# An Atlas of Cortical Arealization Identifies Dynamic Molecular Signatures

**DOI:** 10.1101/2021.05.17.444528

**Authors:** Aparna Bhaduri, Carmen Sandoval-Espinosa, Marcos Otero-Garcia, Irene Oh, Raymund Yin, Ugomma C. Eze, Tomasz J. Nowakowski, Arnold R. Kriegstein

## Abstract

The human brain is subdivided into distinct anatomical structures. The neocortex, one of these structures, enables higher-order sensory, associative, and cognitive functions, and in turn encompasses dozens of distinct specialized cortical areas. Early morphogenetic gradients are known to establish an early blueprint for the specification of brain regions and cortical areas. Furthermore, recent studies have uncovered distinct transcriptomic signatures between opposing poles of the developing neocortex^1^. However, how early, broad developmental patterns result in finer and more discrete spatial differences across the adult human brain remains poorly understood^2^. Here, we use single-cell RNA-sequencing to profile ten major brain structures and six neocortical areas during peak neurogenesis and early gliogenesis. Our data reveal that distinct cell subtypes are predominantly brain-structure specific. Within the neocortex, we find that even early in the second trimester, a large number of genes are differentially expressed across distinct cortical areas in all cell types, including radial glia, the neural progenitors of the cortex. However, the abundance of areal transcriptomic signatures increases as radial glia differentiate into intermediate progenitor cells and ultimately give rise to excitatory neurons. Using an automated, multiplexed single-molecule fluorescent *in situ* hybridization (smFISH) approach, we validated the expression pattern of area-specific neuronal genes and also discover that laminar gene expression patterns are highly dynamic across cortical regions. Together, our data suggest that early cortical areal patterning is defined by strong, mutually exclusive frontal and occipital gene expression signatures, with resulting gradients giving rise to the specification of areas between these two poles throughout successive developmental timepoints.

## supplementary_tables for "An Atlas of Cortical Arealization Identifies Dynamic Molecular Signatures" (part 4 of 216)

### Sheet: STable 1 - Whole Brain Metadata (continued)
cell.name	age	individual	structure	area	clusterv1	clusterv2 - final	clusterv2_id	lamina	cell type	ngene	numi
GW18_CGE_GCAAACTGTTGGTGGA	18	GW18	GE	CGE	Outlier	Neuron_37	136	all	Outlier	1619	6133
GW18_CGE_GCAAACTTCATGTGGT	18	GW18	GE	CGE	Dividing_5	Dividing_4	21	all	Dividing	2370	11932
GW18_CGE_GCAATCAAGCGATAGC	18	GW18	GE	CGE	Interneuron_35	Interneuron_7	80	all	Interneuron	787	2999
GW18_CGE_GCAATCAAGGACATTA	18	GW18	GE	CGE	Interneuron_35	Interneuron_7	80	all	Interneuron	1560	5229
GW18_CGE_GCAATCAAGGCCCTCA	18	GW18	GE	CGE	Interneuron_35	Interneuron_7	80	all	Interneuron	856	2767
GW18_CGE_GCAATCACAATGCCAT	18	GW18	GE	CGE	Interneuron_35	Interneuron_7	80	all	Interneuron	859	2931
GW18_CGE_GCAATCACACACCGAC	18	GW18	GE	CGE	Interneuron_35	Interneuron_7	80	all	Interneuron	881	3224
GW18_CGE_GCAATCACACAGGAGT	18	GW18	GE	CGE	Outlier	Neuron_37	136	all	Outlier	1268	4620
GW18_CGE_GCAATCACACCGGAAA	18	GW18	GE	CGE	Interneuron_35	Interneuron_7	80	all	Interneuron	845	3160
GW18_CGE_GCAATCACACTTACGA	18	GW18	GE	CGE	GW18_Dividing_39Dividing	Dividing_5	25	all	Dividing	1809	8027
GW18_CGE_GCAATCACAGCTTAAC	18	GW18	GE	CGE	Interneuron_43	Interneuron_43Interneuron	77	all	Interneuron	953	3245
GW18_CGE_GCAATCAGTAAATGTG	18	GW18	GE	CGE	Interneuron_35	Interneuron_7	80	all	Interneuron	856	2808
GW18_CGE_GCAATCAGTAGCCTAT	18	GW18	GE	CGE	Interneuron_35	Interneuron_7	80	all	Interneuron	1402	5418
GW18_CGE_GCAATCAGTATCTGCA	18	GW18	GE	CGE	Interneuron_43	Interneuron_43Interneuron	77	all	Interneuron	860	3249
GW18_CGE_GCAATCAGTCAACTGT	18	GW18	GE	CGE	Interneuron_35	Interneuron_7	80	all	Interneuron	919	3525
GW18_CGE_GCAATCAGTCAATACC	18	GW18	GE	CGE	Interneuron_35	Interneuron_7	80	all	Interneuron	1544	6099
GW18_CGE_GCAATCAGTGGCCCTA	18	GW18	GE	CGE	Interneuron_35	Interneuron_7	80	all	Interneuron	970	3131
GW18_CGE_GCAATCAGTGTCGCTG	18	GW18	GE	CGE	Interneuron_24	Interneuron_24Interneuron	73	all	Interneuron	1244	4713
GW18_CGE_GCAATCATCAACGAAA	18	GW18	GE	CGE	Interneuron_24	Interneuron_24Interneuron	73	all	Interneuron	1752	7177
GW18_CGE_GCAATCATCGGCGCAT	18	GW18	GE	CGE	Interneuron_35	Interneuron_7	80	all	Interneuron	899	3113
GW18_CGE_GCAATCATCGGCGCTA	18	GW18	GE	CGE	Interneuron_35	Interneuron_7	80	all	Interneuron	1032	3552
GW18_CGE_GCAATCATCTACGAGT	18	GW18	GE	CGE	Interneuron_24	Interneuron_24Interneuron	73	all	Interneuron	1151	4086
GW18_CGE_GCAATCATCTGCGTAA	18	GW18	GE	CGE	Interneuron_35	Interneuron_7	80	all	Interneuron	866	3625
GW18_CGE_GCACATAAGAAGCCCA	18	GW18	GE	CGE	Interneuron_35	Interneuron_7	80	all	Interneuron	1399	5038
GW18_CGE_GCACATAAGAGCTTCT	18	GW18	GE	CGE	GW18_Dividing_39Dividing	Dividing_5	25	all	Dividing	2503	12092
GW18_CGE_GCACATAAGCCATCGC	18	GW18	GE	CGE	GW18_Dividing_49Dividing	Dividing_6	26	all	Dividing	1284	4245
GW18_CGE_GCACATAAGCGAGAAA	18	GW18	GE	CGE	Interneuron_35	Interneuron_7	80	all	Interneuron	815	3257
GW18_CGE_GCACATAAGTAGCGGT	18	GW18	GE	CGE	Interneuron_35	Interneuron_7	80	all	Interneuron	808	2760
GW18_CGE_GCACATACAAGTCTGT	18	GW18	GE	CGE	Dividing_15	Dividing_15Dividing	15	all	Dividing	1681	6937
GW18_CGE_GCACATACAAGTTAAG	18	GW18	GE	CGE	Interneuron_35	Interneuron_7	80	all	Interneuron	1474	5575
GW18_CGE_GCACATACAGGAATCG	18	GW18	GE	CGE	Interneuron_35	Interneuron_7	80	all	Interneuron	857	3507
GW18_CGE_GCACATACATGCAATC	18	GW18	GE	CGE	Interneuron_35	Interneuron_7	80	all	Interneuron	778	2862
GW18_CGE_GCACATAGTACGACCC	18	GW18	GE	CGE	Interneuron_35	Interneuron_7	80	all	Interneuron	905	2755
GW18_CGE_GCACATAGTCAACTGT	18	GW18	GE	CGE	Interneuron_35	Interneuron_7	80	all	Interneuron	899	3000
GW18_CGE_GCACATAGTCTAGCCG	18	GW18	GE	CGE	Interneuron_35	Interneuron_7	80	all	Interneuron	1019	3220
GW18_CGE_GCACATAGTTACCAGT	18	GW18	GE	CGE	RG_22	RG_22RG	182	all	RG	1956	7647
GW18_CGE_GCACATAGTTAGAACA	18	GW18	GE	CGE	Interneuron_35	Interneuron_7	80	all	Interneuron	951	3203
GW18_CGE_GCACATAGTTCATGGT	18	GW18	GE	CGE	Outlier	Neuron_37	136	all	Outlier	1711	8323
GW18_CGE_GCACATAGTTGGTAAA	18	GW18	GE	CGE	Interneuron_43	Interneuron_43Interneuron	77	all	Interneuron	920	2810
GW18_CGE_GCACATATCATGTCCC	18	GW18	GE	CGE	RG_22	RG_22RG	182	all	RG	1796	5985
GW18_CGE_GCACATATCATGTCTT	18	GW18	GE	CGE	Interneuron_35	Interneuron_7	80	all	Interneuron	865	3082
GW18_CGE_GCACATATCGTTTAGG	18	GW18	GE	CGE	Interneuron_43	Interneuron_43Interneuron	77	all	Interneuron	908	2843
GW18_CGE_GCACATATCTAACCGA	18	GW18	GE	CGE	Interneuron_35	Interneuron_7	80	all	Interneuron	1491	5450
GW18_CGE_GCACATATCTCATTCA	18	GW18	GE	CGE	Interneuron_35	Interneuron_7	80	all	Interneuron	928	3165
GW18_CGE_GCACATATCTGGCGAC	18	GW18	GE	CGE	Outlier	Neuron_37	136	all	Outlier	1829	8382
GW18_CGE_GCACATATCTTAACCT	18	GW18	GE	CGE	Interneuron_35	Interneuron_7	80	all	Interneuron	879	3046
GW18_CGE_GCACTCTAGTGTCTCA	18	GW18	GE	CGE	Interneuron_35	Interneuron_7	80	all	Interneuron	838	3186
GW18_CGE_GCACTCTAGTTTGCGT	18	GW18	GE	CGE	GW18_Dividing_39Dividing	Dividing_5	25	all	Dividing	1448	6025
GW18_CGE_GCACTCTCAACACCCG	18	GW18	GE	CGE	Interneuron_35	Interneuron_7	80	all	Interneuron	817	2906
GW18_CGE_GCACTCTCAATCTGCA	18	GW18	GE	CGE	Interneuron_43	Interneuron_43Interneuron	77	all	Interneuron	994	3538
GW18_CGE_GCACTCTCACACATGT	18	GW18	GE	CGE	Outlier	Neuron_37	136	all	Outlier	975	3368
GW18_CGE_GCACTCTCACATGGGA	18	GW18	GE	CGE	Dividing_5	Dividing_4	21	all	Dividing	772	3232
GW18_CGE_GCACTCTCACTTCTGC	18	GW18	GE	CGE	Interneuron_24	Interneuron_24Interneuron	73	all	Interneuron	776	2761
GW18_CGE_GCACTCTGTAGAGGAA	18	GW18	GE	CGE	GW18_Dividing_49Dividing	Dividing_6	26	all	Dividing	1454	5796
GW18_CGE_GCACTCTGTAGCAAAT	18	GW18	GE	CGE	Interneuron_35	Interneuron_7	80	all	Interneuron	1053	3290
GW18_CGE_GCACTCTGTAGCCTCG	18	GW18	GE	CGE	Interneuron_35	Interneuron_7	80	all	Interneuron	1220	4782
GW18_CGE_GCACTCTGTAGCTGCC	18	GW18	GE	CGE	Interneuron_35	Interneuron_7	80	all	Interneuron	911	3019
GW18_CGE_GCACTCTGTCTAGTCA	18	GW18	GE	CGE	Interneuron_35	Interneuron_7	80	all	Interneuron	1444	4777
GW18_CGE_GCACTCTGTCTTCGTC	18	GW18	GE	CGE	Interneuron_35	Interneuron_7	80	all	Interneuron	1554	5900
GW18_CGE_GCACTCTGTGCAGACA	18	GW18	GE	CGE	GW18_Dividing_39Dividing	Dividing_5	25	all	Dividing	1665	6553
GW18_CGE_GCACTCTGTTCCAACA	18	GW18	GE	CGE	GW18_Dividing_39Dividing	Dividing_5	25	all	Dividing	1640	7040
GW18_CGE_GCACTCTGTTCCTCCA	18	GW18	GE	CGE	Outlier	Neuron_37	136	all	Outlier	1683	8223
GW18_CGE_GCACTCTGTTGAGTTC	18	GW18	GE	CGE	GW18_Dividing_49Dividing	Dividing_6	26	all	Dividing	1226	3972
GW18_CGE_GCACTCTTCCCTCTTT	18	GW18	GE	CGE	Interneuron_35	Interneuron_7	80	all	Interneuron	1064	4025
GW18_CGE_GCACTCTTCCTCAACC	18	GW18	GE	CGE	Interneuron_35	Interneuron_7	80	all	Interneuron	787	3195
GW18_CGE_GCACTCTTCCTTTACA	18	GW18	GE	CGE	RG_22	RG_22RG	182	all	RG	2013	7252
GW18_CGE_GCACTCTTCGAGAACG	18	GW18	GE	CGE	Interneuron_35	Interneuron_7	80	all	Interneuron	867	3190
GW18_CGE_GCACTCTTCGTCACGG	18	GW18	GE	CGE	Interneuron_35	Interneuron_7	80	all	Interneuron	885	3279
GW18_CGE_GCACTCTTCTAGAGTC	18	GW18	GE	CGE	Interneuron_35	Interneuron_7	80	all	Interneuron	886	3073
GW18_CGE_GCACTCTTCTGCCAGG	18	GW18	GE	CGE	Interneuron_35	Interneuron_7	80	all	Interneuron	870	3074
GW18_CGE_GCACTCTTCTGGTGTA	18	GW18	GE	CGE	Interneuron_35	Interneuron_7	80	all	Interneuron	908	2959
GW18_CGE_GCACTCTTCTTAGAGC	18	GW18	GE	CGE	Interneuron_35	Interneuron_7	80	all	Interneuron	910	3214
GW18_CGE_GCAGCCAAGACCTAGG	18	GW18	GE	CGE	Interneuron_24	Interneuron_24Interneuron	73	all	Interneuron	1213	4548
GW18_CGE_GCAGCCAAGAGACTAT	18	GW18	GE	CGE	Outlier	Neuron_37	136	all	Outlier	2222	11046
GW18_CGE_GCAGCCAAGAGCTTCT	18	GW18	GE	CGE	Interneuron_35	Interneuron_7	80	all	Interneuron	842	3137
GW18_CGE_GCAGCCAAGGACACCA	18	GW18	GE	CGE	Interneuron_35	Interneuron_7	80	all	Interneuron	976	3909
GW18_CGE_GCAGCCAAGGCATGTG	18	GW18	GE	CGE	Interneuron_35	Interneuron_7	80	all	Interneuron	1501	5309
GW18_CGE_GCAGCCAAGGCCGAAT	18	GW18	GE	CGE	Dividing_15	Dividing_15Dividing	15	all	Dividing	1328	5073
GW18_CGE_GCAGCCAAGGGAGTAA	18	GW18	GE	CGE	GW18_Dividing_49Dividing	Dividing_6	26	all	Dividing	2065	9831
GW18_CGE_GCAGCCAAGTAAGTAC	18	GW18	GE	CGE	Interneuron_35	Interneuron_7	80	all	Interneuron	903	2880
GW18_CGE_GCAGCCACAAAGAATC	18	GW18	GE	CGE	GW18_RG_46RG	Dividing_6	26	all	RG	1499	5721
GW18_CGE_GCAGCCACAAAGTCAA	18	GW18	GE	CGE	Interneuron_35	Interneuron_7	80	all	Interneuron	957	3380
GW18_CGE_GCAGCCACACATGACT	18	GW18	GE	CGE	GW18_Dividing_49Dividing	Dividing_6	26	all	Dividing	1625	6347
GW18_CGE_GCAGCCACACCGATAT	18	GW18	GE	CGE	Interneuron_35	Interneuron_7	80	all	Interneuron	879	3386
GW18_CGE_GCAGCCACAGAGCCAA	18	GW18	GE	CGE	Interneuron_35	Interneuron_7	80	all	Interneuron	982	3643
GW18_CGE_GCAGCCACATCCCACT	18	GW18	GE	CGE	Interneuron_35	Interneuron_7	80	all	Interneuron	1469	6120
GW18_CGE_GCAGCCACATGCTGGC	18	GW18	GE	CGE	Interneuron_35	Interneuron_7	80	all	Interneuron	1447	5406
GW18_CGE_GCAGCCAGTCACCTAA	18	GW18	GE	CGE	Interneuron_35	Interneuron_7	80	all	Interneuron	1052	3547
GW18_CGE_GCAGCCAGTCACTGGC	18	GW18	GE	CGE	RG_22	RG_22RG	182	all	RG	1835	6945
GW18_CGE_GCAGCCAGTCGCTTTC	18	GW18	GE	CGE	GW18_Dividing_39Dividing	Dividing_5	25	all	Dividing	1611	7094
GW18_CGE_GCAGCCAGTGGGTATG	18	GW18	GE	CGE	GW18_Dividing_49Dividing	Dividing_6	26	all	Dividing	1391	5563
GW18_CGE_GCAGCCAGTGTGAAAT	18	GW18	GE	CGE	Outlier	Neuron_37	136	all	Outlier	1236	5411
GW18_CGE_GCAGCCAGTTAAGACA	18	GW18	GE	CGE	GW18_Dividing_39Dividing	Dividing_5	25	all	Dividing	1789	7304
GW18_CGE_GCAGCCATCACCATAG	18	GW18	GE	CGE	GW18_Dividing_39Dividing	Dividing_5	25	all	Dividing	2081	9549
GW18_CGE_GCAGCCATCCTGTAGA	18	GW18	GE	CGE	Interneuron_35	Interneuron_7	80	all	Interneuron	958	3688
GW18_CGE_GCAGCCATCGCTTAGA	18	GW18	GE	CGE	GW18_Dividing_39Dividing	Dividing_5	25	all	Dividing	1962	8842
GW18_CGE_GCAGTTAAGCCAGTAG	18	GW18	GE	CGE	Interneuron_35	Interneuron_7	80	all	Interneuron	1339	5128
GW18_CGE_GCAGTTAAGCTCCTTC	18	GW18	GE	CGE	Interneuron_35	Interneuron_7	80	all	Interneuron	835	2879
GW18_CGE_GCAGTTAAGTATGACA	18	GW18	GE	CGE	Interneuron_24	Interneuron_24Interneuron	73	all	Interneuron	763	2928
GW18_CGE_GCAGTTACAATAGCAA	18	GW18	GE	CGE	Interneuron_35	Interneuron_7	80	all	Interneuron	1064	3768
GW18_CGE_GCAGTTACAATGGACG	18	GW18	GE	CGE	Interneuron_35	Interneuron_7	80	all	Interneuron	828	2844
GW18_CGE_GCAGTTACACCAGGTC	18	GW18	GE	CGE	Outlier	Neuron_37	136	all	Outlier	1386	5915
GW18_CGE_GCAGTTACAGCTGTAT	18	GW18	GE	CGE	Dividing_5	Dividing_4	21	all	Dividing	1910	7732
GW18_CGE_GCAGTTACAGTAGAGC	18	GW18	GE	CGE	GW18_Dividing_49Dividing	Dividing_6	26	all	Dividing	2804	13670
GW18_CGE_GCAGTTACAGTGAGTG	18	GW18	GE	CGE	Interneuron_35	Interneuron_7	80	all	Interneuron	904	2733
GW18_CGE_GCAGTTACATCCCACT	18	GW18	GE	CGE	Interneuron_35	Interneuron_7	80	all	Interneuron	832	3426
GW18_CGE_GCAGTTACATCGTCGG	18	GW18	GE	CGE	Interneuron_35	Interneuron_7	80	all	Interneuron	946	3013
GW18_CGE_GCAGTTACATTGAGCT	18	GW18	GE	CGE	RG_22	RG_22RG	182	all	RG	2098	7857
GW18_CGE_GCAGTTAGTAAATACG	18	GW18	GE	CGE	Interneuron_35	Interneuron_7	80	all	Interneuron	1943	7642
GW18_CGE_GCAGTTAGTTCTGAAC	18	GW18	GE	CGE	Dividing_15	Dividing_15Dividing	15	all	Dividing	1339	4616
GW18_CGE_GCAGTTAGTTGAGGTG	18	GW18	GE	CGE	Interneuron_35	Interneuron_7	80	all	Interneuron	979	3385
GW18_CGE_GCAGTTAGTTGGACCC	18	GW18	GE	CGE	Interneuron_35	Interneuron_7	80	all	Interneuron	965	3469
GW18_CGE_GCAGTTATCACATAGC	18	GW18	GE	CGE	Dividing_5	Dividing_4	21	all	Dividing	2214	9503
GW18_CGE_GCAGTTATCGCCTGAG	18	GW18	GE	CGE	Endo_6	Endo_7	46	all	Endo	6317	56803
GW18_CGE_GCAGTTATCGCTTGTC	18	GW18	GE	CGE	GW18_Dividing_39Dividing	Dividing_5	25	all	Dividing	1376	5164
GW18_CGE_GCATACAAGAAGATTC	18	GW18	GE	CGE	Interneuron_35	Interneuron_7	80	all	Interneuron	995	3733
GW18_CGE_GCATACAAGAAGGACA	18	GW18	GE	CGE	Interneuron_35	Interneuron_7	80	all	Interneuron	932	3558
GW18_CGE_GCATACAAGAGGTAGA	18	GW18	GE	CGE	Neuron_72	Neuron_72Neuron	151	all	Neuron	1166	3783
GW18_CGE_GCATACAAGATTACCC	18	GW18	GE	CGE	GW18_Dividing_49Dividing	Dividing_6	26	all	Dividing	1781	7837
GW18_CGE_GCATACAAGGCTATCT	18	GW18	GE	CGE	Interneuron_35	Interneuron_7	80	all	Interneuron	897	3230
GW18_CGE_GCATACAAGTGAATTG	18	GW18	GE	CGE	RG_22	RG_22RG	182	all	RG	1763	7192
GW18_CGE_GCATACAAGTGCAAGC	18	GW18	GE	CGE	Outlier	Neuron_37	136	all	Outlier	1583	6763
GW18_CGE_GCATACAAGTTGTAGA	18	GW18	GE	CGE	GW18_Dividing_49Dividing	Dividing_6	26	all	Dividing	1258	4261
GW18_CGE_GCATACACAAGTTAAG	18	GW18	GE	CGE	Interneuron_35	Interneuron_7	80	all	Interneuron	848	2839
GW18_CGE_GCATACACAGAGTGTG	18	GW18	GE	CGE	GW18_Dividing_49Dividing	Dividing_6	26	all	Dividing	1782	7694
GW18_CGE_GCATACACAGTACACT	18	GW18	GE	CGE	Interneuron_35	Interneuron_7	80	all	Interneuron	976	3038
GW18_CGE_GCATACACATCCGGGT	18	GW18	GE	CGE	Interneuron_35	Interneuron_7	80	all	Interneuron	988	4247
GW18_CGE_GCATACAGTAAGCACG	18	GW18	GE	CGE	Interneuron_35	Interneuron_7	80	all	Interneuron	838	2878
GW18_CGE_GCATACAGTACAAGTA	18	GW18	GE	CGE	GW18_Dividing_49Dividing	Dividing_6	26	all	Dividing	1495	5266
GW18_CGE_GCATACAGTAGAGTGC	18	GW18	GE	CGE	Interneuron_35	Interneuron_7	80	all	Interneuron	826	2948
GW18_CGE_GCATACAGTCCAGTTA	18	GW18	GE	CGE	Interneuron_35	Interneuron_7	80	all	Interneuron	827	3161
GW18_CGE_GCATACAGTCGATTGT	18	GW18	GE	CGE	Outlier	Neuron_37	136	all	Outlier	1240	5350
GW18_CGE_GCATACAGTCGCCATG	18	GW18	GE	CGE	Interneuron_35	Interneuron_7	80	all	Interneuron	988	3222
GW18_CGE_GCATACATCAAGATCC	18	GW18	GE	CGE	Interneuron_35	Interneuron_7	80	all	Interneuron	1029	3497
GW18_CGE_GCATACATCGCGCCAA	18	GW18	GE	CGE	GW18_RG_46RG	Dividing_6	26	all	RG	3522	15518
GW18_CGE_GCATACATCGTACCGG	18	GW18	GE	CGE	Interneuron_35	Interneuron_7	80	all	Interneuron	1019	3330
GW18_CGE_GCATACATCGTGGGAA	18	GW18	GE	CGE	Dividing_15	Dividing_15Dividing	15	all	Dividing	1997	9324
GW18_CGE_GCATACATCTGAGGGA	18	GW18	GE	CGE	Dividing_15	Dividing_15Dividing	15	all	Dividing	2282	9723
GW18_CGE_GCATGATAGCATGGCA	18	GW18	GE	CGE	Dividing_15	Dividing_15Dividing	15	all	Dividing	1605	6615
GW18_CGE_GCATGATAGTAGGCCA	18	GW18	GE	CGE	Interneuron_35	Interneuron_7	80	all	Interneuron	908	2938
GW18_CGE_GCATGATAGTGGTAGC	18	GW18	GE	CGE	Interneuron_35	Interneuron_7	80	all	Interneuron	831	2841
GW18_CGE_GCATGATCAACGCACC	18	GW18	GE	CGE	Interneuron_35	Interneuron_7	80	all	Interneuron	1067	3562
GW18_CGE_GCATGATCAAGGACAC	18	GW18	GE	CGE	Outlier	Neuron_37	136	all	Outlier	1536	8748
GW18_CGE_GCATGATCAATAAGCA	18	GW18	GE	CGE	Interneuron_35	Interneuron_7	80	all	Interneuron	851	3113
GW18_CGE_GCATGATCAGTATGCT	18	GW18	GE	CGE	Interneuron_35	Interneuron_7	80	all	Interneuron	817	2912
GW18_CGE_GCATGATCAGTCCTTC	18	GW18	GE	CGE	Interneuron_35	Interneuron_7	80	all	Interneuron	766	3137
GW18_CGE_GCATGATCATACGCTA	18	GW18	GE	CGE	Dividing_15	Dividing_15Dividing	15	all	Dividing	1771	7909
GW18_CGE_GCATGATCATAGGATA	18	GW18	GE	CGE	GW18_Dividing_49Dividing	Dividing_6	26	all	Dividing	1571	5830
GW18_CGE_GCATGATGTAAGCACG	18	GW18	GE	CGE	Interneuron_35	Interneuron_7	80	all	Interneuron	1091	4317
GW18_CGE_GCATGATGTACCGAGA	18	GW18	GE	CGE	GW18_Dividing_39Dividing	Dividing_5	25	all	Dividing	1602	6581
GW18_CGE_GCATGATGTACCGTAT	18	GW18	GE	CGE	Interneuron_35	Interneuron_7	80	all	Interneuron	1450	6649
GW18_CGE_GCATGATGTTGGTAAA	18	GW18	GE	CGE	GW18_Dividing_39Dividing	Dividing_5	25	all	Dividing	2234	9649
GW18_CGE_GCATGATTCAAACGGG	18	GW18	GE	CGE	Interneuron_35	Interneuron_7	80	all	Interneuron	917	2972
GW18_CGE_GCATGATTCAAGGCTT	18	GW18	GE	CGE	GW18_RG_31RG	RG_11	171	all	RG	1597	6699
GW18_CGE_GCATGCGAGACAAAGG	18	GW18	GE	CGE	GW18_Dividing_49Dividing	Dividing_6	26	all	Dividing	1223	5168
GW18_CGE_GCATGCGAGACTCGGA	18	GW18	GE	CGE	Interneuron_35	Interneuron_7	80	all	Interneuron	834	2772
GW18_CGE_GCATGCGAGAGAACAG	18	GW18	GE	CGE	Interneuron_35	Interneuron_7	80	all	Interneuron	922	2974
GW18_CGE_GCATGCGAGGCCCGTT	18	GW18	GE	CGE	Interneuron_35	Interneuron_7	80	all	Interneuron	928	3102
GW18_CGE_GCATGCGAGGCTAGAC	18	GW18	GE	CGE	Interneuron_24	Interneuron_24Interneuron	73	all	Interneuron	1010	3610
GW18_CGE_GCATGCGAGTAGGTGC	18	GW18	GE	CGE	Interneuron_35	Interneuron_7	80	all	Interneuron	910	3129
GW18_CGE_GCATGCGAGTCGTACT	18	GW18	GE	CGE	Interneuron_35	Interneuron_7	80	all	Interneuron	811	2800
GW18_CGE_GCATGCGCAAACTGTC	18	GW18	GE	CGE	GW18_Dividing_49Dividing	Dividing_6	26	all	Dividing	1572	6472
GW18_CGE_GCATGCGCACCAACCG	18	GW18	GE	CGE	Interneuron_35	Interneuron_7	80	all	Interneuron	904	3057
GW18_CGE_GCATGCGCACGGTAAG	18	GW18	GE	CGE	Interneuron_35	Interneuron_7	80	all	Interneuron	830	2826
GW18_CGE_GCATGCGCACTTAACG	18	GW18	GE	CGE	GW18_Dividing_39Dividing	Dividing_5	25	all	Dividing	2320	9537
GW18_CGE_GCATGCGGTCTGGAGA	18	GW18	GE	CGE	Interneuron_35	Interneuron_7	80	all	Interneuron	837	3169
GW18_CGE_GCATGCGGTGCGAAAC	18	GW18	GE	CGE	GW18_Dividing_49Dividing	Dividing_6	26	all	Dividing	1655	6414
GW18_CGE_GCATGCGGTGGACGAT	18	GW18	GE	CGE	Interneuron_35	Interneuron_7	80	all	Interneuron	950	2765
GW18_CGE_GCATGCGGTGTGCGTC	18	GW18	GE	CGE	Interneuron_35	Interneuron_7	80	all	Interneuron	806	2948
GW18_CGE_GCATGCGGTTAGTGGG	18	GW18	GE	CGE	Interneuron_35	Interneuron_7	80	all	Interneuron	1203	4578
GW18_CGE_GCATGCGGTTGTTTGG	18	GW18	GE	CGE	Interneuron_35	Interneuron_7	80	all	Interneuron	854	2937
GW18_CGE_GCATGCGTCAATAAGG	18	GW18	GE	CGE	Interneuron_35	Interneuron_7	80	all	Interneuron	820	3132
GW18_CGE_GCATGCGTCAGATAAG	18	GW18	GE	CGE	Interneuron_35	Interneuron_7	80	all	Interneuron	834	2837
GW18_CGE_GCATGCGTCATCTGTT	18	GW18	GE	CGE	Dividing_5	Dividing_4	21	all	Dividing	3949	17107
GW18_CGE_GCATGCGTCTTCGAGA	18	GW18	GE	CGE	Interneuron_35	Interneuron_7	80	all	Interneuron	825	2970
GW18_CGE_GCATGTAAGAGTTGGC	18	GW18	GE	CGE	GW18_Dividing_39Dividing	Dividing_5	25	all	Dividing	1523	6110
GW18_CGE_GCATGTAAGATATGCA	18	GW18	GE	CGE	Interneuron_35	Interneuron_7	80	all	Interneuron	976	2848
GW18_CGE_GCATGTAAGCCGTCGT	18	GW18	GE	CGE	Interneuron_35	Interneuron_7	80	all	Interneuron	811	2744
GW18_CGE_GCATGTAAGGCGACAT	18	GW18	GE	CGE	Outlier	Neuron_37	136	all	Outlier	1276	4952
GW18_CGE_GCATGTAAGTTAGGTA	18	GW18	GE	CGE	Dividing_15	Dividing_15Dividing	15	all	Dividing	1551	5899
GW18_CGE_GCATGTACAACGCACC	18	GW18	GE	CGE	Interneuron_35	Interneuron_7	80	all	Interneuron	1053	3225
GW18_CGE_GCATGTACAATAGCGG	18	GW18	GE	CGE	GW18_RG_31RG	RG_11	171	all	RG	1494	5968
GW18_CGE_GCATGTACAATTCCTT	18	GW18	GE	CGE	Interneuron_43	Interneuron_43Interneuron	77	all	Interneuron	956	2957
GW18_CGE_GCATGTACACAACTGT	18	GW18	GE	CGE	Dividing_15	Dividing_15Dividing	15	all	Dividing	1899	9049
GW18_CGE_GCATGTAGTAGAAAGG	18	GW18	GE	CGE	Interneuron_35	Interneuron_7	80	all	Interneuron	865	2834
GW18_CGE_GCATGTAGTAGAAGGA	18	GW18	GE	CGE	Outlier	Neuron_37	136	all	Outlier	1013	4707
GW18_CGE_GCATGTAGTATCGCAT	18	GW18	GE	CGE	GW18_Dividing_39Dividing	Dividing_5	25	all	Dividing	1717	7181
GW18_CGE_GCATGTAGTCGACTGC	18	GW18	GE	CGE	Interneuron_35	Interneuron_7	80	all	Interneuron	1212	3683
GW18_CGE_GCATGTATCACTATTC	18	GW18	GE	CGE	Interneuron_24	Interneuron_24Interneuron	73	all	Interneuron	989	3214
GW18_CGE_GCATGTATCCGCTGTT	18	GW18	GE	CGE	Dividing_5	Dividing_4	21	all	Dividing	1419	5036
GW18_CGE_GCATGTATCTACGAGT	18	GW18	GE	CGE	Interneuron_35	Interneuron_7	80	all	Interneuron	968	3340
GW18_CGE_GCATGTATCTGTCCGT	18	GW18	GE	CGE	Interneuron_24	Interneuron_24Interneuron	73	all	Interneuron	944	3293
GW18_CGE_GCATGTATCTTTCCTC	18	GW18	GE	CGE	Dividing_15	Dividing_15Dividing	15	all	Dividing	1157	3186
GW18_CGE_GCCAAATAGAACAATC	18	GW18	GE	CGE	Dividing_15	Dividing_15Dividing	15	all	Dividing	1659	7753
GW18_CGE_GCCAAATAGACGCTTT	18	GW18	GE	CGE	Interneuron_35	Interneuron_7	80	all	Interneuron	907	2964
GW18_CGE_GCCAAATAGATATACG	18	GW18	GE	CGE	Interneuron_35	Interneuron_7	80	all	Interneuron	854	2922
GW18_CGE_GCCAAATAGCGGCTTC	18	GW18	GE	CGE	Interneuron_35	Interneuron_7	80	all	Interneuron	847	3003
GW18_CGE_GCCAAATAGCTGTCTA	18	GW18	GE	CGE	Outlier	Neuron_37	136	all	Outlier	1320	5737
GW18_CGE_GCCAAATAGTCAATAG	18	GW18	GE	CGE	Interneuron_35	Interneuron_7	80	all	Interneuron	878	2730
GW18_CGE_GCCAAATAGTCATGCT	18	GW18	GE	CGE	Interneuron_24	Interneuron_24Interneuron	73	all	Interneuron	1434	4973
GW18_CGE_GCCAAATAGTTCGCAT	18	GW18	GE	CGE	Interneuron_35	Interneuron_7	80	all	Interneuron	867	3084
GW18_CGE_GCCAAATCAAGCTGAG	18	GW18	GE	CGE	Interneuron_35	Interneuron_7	80	all	Interneuron	1074	3579
GW18_CGE_GCCAAATCAAGTAATG	18	GW18	GE	CGE	Interneuron_35	Interneuron_7	80	all	Interneuron	922	2803
GW18_CGE_GCCAAATCACCAACCG	18	GW18	GE	CGE	Interneuron_35	Interneuron_7	80	all	Interneuron	1321	5116
GW18_CGE_GCCAAATCACGGCCAT	18	GW18	GE	CGE	Interneuron_35	Interneuron_7	80	all	Interneuron	875	3066
GW18_CGE_GCCAAATCATACTACG	18	GW18	GE	CGE	Interneuron_43	Interneuron_43Interneuron	77	all	Interneuron	1506	4607
GW18_CGE_GCCAAATCATCTGGTA	18	GW18	GE	CGE	Interneuron_35	Interneuron_7	80	all	Interneuron	896	2913
GW18_CGE_GCCAAATCATGCGCAC	18	GW18	GE	CGE	Interneuron_35	Interneuron_7	80	all	Interneuron	1134	3862
GW18_CGE_GCCAAATGTAGATTAG	18	GW18	GE	CGE	Interneuron_35	Interneuron_7	80	all	Interneuron	826	3093
GW18_CGE_GCCAAATGTCTTCGTC	18	GW18	GE	CGE	Dividing_5	Dividing_4	21	all	Dividing	1843	6831
GW18_CGE_GCCAAATGTGACTACT	18	GW18	GE	CGE	Interneuron_35	Interneuron_7	80	all	Interneuron	1411	4876
GW18_CGE_GCCAAATTCCGATATG	18	GW18	GE	CGE	Interneuron_35	Interneuron_7	80	all	Interneuron	911	2784
GW18_CGE_GCCAAATTCGAGCCCA	18	GW18	GE	CGE	Interneuron_35	Interneuron_7	80	all	Interneuron	840	3278
GW18_CGE_GCCAAATTCGTGACAT	18	GW18	GE	CGE	Interneuron_35	Interneuron_7	80	all	Interneuron	2275	9123
GW18_CGE_GCCTCTAAGCCGCCTA	18	GW18	GE	CGE	Interneuron_35	Interneuron_7	80	all	Interneuron	1040	3590
GW18_CGE_GCCTCTAAGCTTATCG	18	GW18	GE	CGE	Interneuron_35	Interneuron_7	80	all	Interneuron	1261	4208
GW18_CGE_GCCTCTAAGGCTCAGA	18	GW18	GE	CGE	Interneuron_35	Interneuron_7	80	all	Interneuron	808	3057
GW18_CGE_GCCTCTACAGACGCCT	18	GW18	GE	CGE	GW18_Dividing_49Dividing	Dividing_6	26	all	Dividing	2593	12272
GW18_CGE_GCCTCTACAGGATCGA	18	GW18	GE	CGE	GW18_Dividing_39Dividing	Dividing_5	25	all	Dividing	1854	7972
GW18_CGE_GCCTCTACAGTTCCCT	18	GW18	GE	CGE	Interneuron_35	Interneuron_7	80	all	Interneuron	850	2858
GW18_CGE_GCCTCTACATATGCTG	18	GW18	GE	CGE	Dividing_5	Dividing_4	21	all	Dividing	1484	6030
GW18_CGE_GCCTCTACATGTAGTC	18	GW18	GE	CGE	Dividing_5	Dividing_4	21	all	Dividing	3320	15670
GW18_CGE_GCCTCTAGTAAGTTCC	18	GW18	GE	CGE	Interneuron_35	Interneuron_7	80	all	Interneuron	897	2944
GW18_CGE_GCCTCTAGTCACCCAG	18	GW18	GE	CGE	Interneuron_35	Interneuron_7	80	all	Interneuron	1720	7461
GW18_CGE_GCCTCTAGTCCGAATT	18	GW18	GE	CGE	Dividing_5	Dividing_4	21	all	Dividing	3339	17311
GW18_CGE_GCCTCTATCAAAGACA	18	GW18	GE	CGE	Interneuron_35	Interneuron_7	80	all	Interneuron	1028	2920
GW18_CGE_GCCTCTATCCAAACAC	18	GW18	GE	CGE	Interneuron_43	Interneuron_43Interneuron	77	all	Interneuron	949	2872
GW18_CGE_GCCTCTATCCATGCTC	18	GW18	GE	CGE	RG_22	RG_22RG	182	all	RG	2472	10196
GW18_CGE_GCCTCTATCTACTCAT	18	GW18	GE	CGE	Interneuron_35	Interneuron_7	80	all	Interneuron	1116	3533
GW18_CGE_GCCTCTATCTCTTGAT	18	GW18	GE	CGE	Interneuron_35	Interneuron_7	80	all	Interneuron	991	3113
GW18_CGE_GCGACCAAGAGAGCTC	18	GW18	GE	CGE	Interneuron_35	Interneuron_7	80	all	Interneuron	893	3143
GW18_CGE_GCGACCAAGATAGTCA	18	GW18	GE	CGE	Interneuron_35	Interneuron_7	80	all	Interneuron	1073	4039
GW18_CGE_GCGACCAAGATGTTAG	18	GW18	GE	CGE	Interneuron_35	Interneuron_7	80	all	Interneuron	1195	4629
GW18_CGE_GCGACCAAGCGGATCA	18	GW18	GE	CGE	Interneuron_35	Interneuron_7	80	all	Interneuron	1446	6142
GW18_CGE_GCGACCAAGTCTTGCA	18	GW18	GE	CGE	Interneuron_43	Interneuron_43Interneuron	77	all	Interneuron	1368	4903
GW18_CGE_GCGACCACAATGGATA	18	GW18	GE	CGE	Interneuron_35	Interneuron_7	80	all	Interneuron	859	2916
GW18_CGE_GCGACCACACATTTCT	18	GW18	GE	CGE	Outlier	Neuron_37	136	all	Outlier	1877	8300
GW18_CGE_GCGACCACACCCATGG	18	GW18	GE	CGE	Interneuron_43	Interneuron_43Interneuron	77	all	Interneuron	1026	3525
GW18_CGE_GCGACCACACGCCAGT	18	GW18	GE	CGE	Interneuron_35	Interneuron_7	80	all	Interneuron	805	3117
GW18_CGE_GCGACCACAGCTGTGC	18	GW18	GE	CGE	Outlier	Neuron_37	136	all	Outlier	1405	6244
GW18_CGE_GCGACCACAGGGATTG	18	GW18	GE	CGE	Interneuron_35	Interneuron_7	80	all	Interneuron	840	3204
GW18_CGE_GCGACCACAGTTTACG	18	GW18	GE	CGE	Outlier	Neuron_37	136	all	Outlier	1721	9041
GW18_CGE_GCGACCACATATGGTC	18	GW18	GE	CGE	Dividing_15	Dividing_15Dividing	15	all	Dividing	1596	8745
GW18_CGE_GCGACCAGTAGCGATG	18	GW18	GE	CGE	GW18_Dividing_49Dividing	Dividing_6	26	all	Dividing	1647	6536
GW18_CGE_GCGACCAGTTCAGACT	18	GW18	GE	CGE	Dividing_15	Dividing_15Dividing	15	all	Dividing	1569	6455
GW18_CGE_GCGACCATCACTTATC	18	GW18	GE	CGE	RG_22	RG_22RG	182	all	RG	4017	19011
GW18_CGE_GCGACCATCAGGTTCA	18	GW18	GE	CGE	Interneuron_35	Interneuron_7	80	all	Interneuron	1022	4195
GW18_CGE_GCGACCATCATTCACT	18	GW18	GE	CGE	Interneuron_35	Interneuron_7	80	all	Interneuron	880	3029
GW18_CGE_GCGACCATCCCTAATT	18	GW18	GE	CGE	Interneuron_35	Interneuron_7	80	all	Interneuron	893	3579
GW18_CGE_GCGACCATCCCTCAGT	18	GW18	GE	CGE	Interneuron_35	Interneuron_7	80	all	Interneuron	972	3539
GW18_CGE_GCGACCATCGTGGACC	18	GW18	GE	CGE	Interneuron_35	Interneuron_7	80	all	Interneuron	974	3417
GW18_CGE_GCGACCATCTGTGCAA	18	GW18	GE	CGE	GW18_Dividing_39Dividing	Dividing_5	25	all	Dividing	1727	7950
GW18_CGE_GCGAGAAAGATCCTGT	18	GW18	GE	CGE	Interneuron_35	Interneuron_7	80	all	Interneuron	890	3376
GW18_CGE_GCGAGAAAGCACCGCT	18	GW18	GE	CGE	Interneuron_35	Interneuron_7	80	all	Interneuron	1710	6042
GW18_CGE_GCGAGAAAGGGATCTG	18	GW18	GE	CGE	Interneuron_35	Interneuron_7	80	all	Interneuron	868	2924
GW18_CGE_GCGAGAACACGAAAGC	18	GW18	GE	CGE	RG_22	RG_22RG	182	all	RG	2007	6919
GW18_CGE_GCGAGAACAGACGCAA	18	GW18	GE	CGE	Interneuron_35	Interneuron_7	80	all	Interneuron	900	2915
GW18_CGE_GCGAGAACAGCTTAAC	18	GW18	GE	CGE	GW18_Dividing_49Dividing	Dividing_6	26	all	Dividing	2007	7822
GW18_CGE_GCGAGAACAGGAACGT	18	GW18	GE	CGE	Interneuron_35	Interneuron_7	80	all	Interneuron	1004	3935
GW18_CGE_GCGAGAACATCGATTG	18	GW18	GE	CGE	Interneuron_35	Interneuron_7	80	all	Interneuron	839	2940
GW18_CGE_GCGAGAACATGACATC	18	GW18	GE	CGE	Interneuron_35	Interneuron_7	80	all	Interneuron	933	3695
GW18_CGE_GCGAGAAGTAAACGCG	18	GW18	GE	CGE	Interneuron_35	Interneuron_7	80	all	Interneuron	1065	4621
GW18_CGE_GCGAGAAGTATATGAG	18	GW18	GE	CGE	Interneuron_35	Interneuron_7	80	all	Interneuron	847	2791
GW18_CGE_GCGAGAAGTATCAGTC	18	GW18	GE	CGE	Interneuron_35	Interneuron_7	80	all	Interneuron	924	2978
GW18_CGE_GCGAGAAGTCATGCCG	18	GW18	GE	CGE	Outlier	Neuron_37	136	all	Outlier	1611	8300
GW18_CGE_GCGAGAAGTCCATGAT	18	GW18	GE	CGE	GW18_Astrocyte_26Astrocyte	GW18_Astrocyte_26AstrocyteAstrocyte	55	all	Astrocyte	2549	13428
GW18_CGE_GCGAGAAGTGATGTCT	18	GW18	GE	CGE	Outlier	Neuron_37	136	all	Outlier	1401	5800
GW18_CGE_GCGAGAAGTGTGAATA	18	GW18	GE	CGE	Interneuron_35	Interneuron_7	80	all	Interneuron	965	3247
GW18_CGE_GCGAGAAGTTAAAGTG	18	GW18	GE	CGE	Interneuron_35	Interneuron_7	80	all	Interneuron	838	2733
GW18_CGE_GCGAGAAGTTGTACAC	18	GW18	GE	CGE	Interneuron_35	Interneuron_7	80	all	Interneuron	878	3311
GW18_CGE_GCGAGAATCAGGCCCA	18	GW18	GE	CGE	Interneuron_35	Interneuron_7	80	all	Interneuron	803	3116
GW18_CGE_GCGAGAATCAGTCCCT	18	GW18	GE	CGE	Interneuron_35	Interneuron_7	80	all	Interneuron	967	3774
GW18_CGE_GCGAGAATCATATCGG	18	GW18	GE	CGE	Interneuron_35	Interneuron_7	80	all	Interneuron	1309	4616
GW18_CGE_GCGAGAATCATCTGCC	18	GW18	GE	CGE	Dividing_15	Dividing_15Dividing	15	all	Dividing	1118	4527
GW18_CGE_GCGAGAATCATGCTCC	18	GW18	GE	CGE	Outlier	Neuron_37	136	all	Outlier	1585	6993
GW18_CGE_GCGAGAATCCCGACTT	18	GW18	GE	CGE	Dividing_15	Dividing_15Dividing	15	all	Dividing	1686	9210
GW18_CGE_GCGAGAATCGCCATAA	18	GW18	GE	CGE	Interneuron_43	Interneuron_43Interneuron	77	all	Interneuron	826	2792
GW18_CGE_GCGAGAATCTGCAGTA	18	GW18	GE	CGE	Dividing_5	Dividing_4	21	all	Dividing	1552	5449
GW18_CGE_GCGAGAATCTTCCTTC	18	GW18	GE	CGE	Outlier	Neuron_37	136	all	Outlier	1106	4072
GW18_CGE_GCGAGAATCTTGACGA	18	GW18	GE	CGE	Dividing_15	Dividing_15Dividing	15	all	Dividing	1849	8253
GW18_CGE_GCGCAACAGGCCCTCA	18	GW18	GE	CGE	Interneuron_35	Interneuron_7	80	all	Interneuron	779	2859
GW18_CGE_GCGCAACAGTACGCGA	18	GW18	GE	CGE	Interneuron_24	Interneuron_24Interneuron	73	all	Interneuron	1182	4691
GW18_CGE_GCGCAACCAACCGCCA	18	GW18	GE	CGE	Interneuron_35	Interneuron_7	80	all	Interneuron	1665	6715
GW18_CGE_GCGCAACCAAGCGCTC	18	GW18	GE	CGE	Interneuron_35	Interneuron_7	80	all	Interneuron	1157	5268
GW18_CGE_GCGCAACCATAGAAAC	18	GW18	GE	CGE	Interneuron_35	Interneuron_7	80	all	Interneuron	947	3055
GW18_CGE_GCGCAACCATGAACCT	18	GW18	GE	CGE	GW18_Dividing_49Dividing	Dividing_6	26	all	Dividing	2808	13880
GW18_CGE_GCGCAACCATGTCGAT	18	GW18	GE	CGE	Interneuron_23	Interneuron_5	78	all	Interneuron	848	2859
GW18_CGE_GCGCAACCATTACGAC	18	GW18	GE	CGE	Interneuron_35	Interneuron_7	80	all	Interneuron	1065	3986
GW18_CGE_GCGCAACCATTTCACT	18	GW18	GE	CGE	Outlier	Neuron_37	136	all	Outlier	1449	7338
GW18_CGE_GCGCAACGTAATTGGA	18	GW18	GE	CGE	Outlier	Neuron_37	136	all	Outlier	1364	6453
GW18_CGE_GCGCAACGTACATGTC	18	GW18	GE	CGE	Interneuron_35	Interneuron_7	80	all	Interneuron	918	3920
GW18_CGE_GCGCAACGTACCATCA	18	GW18	GE	CGE	Interneuron_35	Interneuron_7	80	all	Interneuron	1047	4289
GW18_CGE_GCGCAACGTATTAGCC	18	GW18	GE	CGE	GW18_Dividing_49Dividing	Dividing_6	26	all	Dividing	2279	10102
GW18_CGE_GCGCAACGTCAATGTC	18	GW18	GE	CGE	Interneuron_35	Interneuron_7	80	all	Interneuron	1008	3425
GW18_CGE_GCGCAACGTCATGCAT	18	GW18	GE	CGE	Interneuron_35	Interneuron_7	80	all	Interneuron	1018	3711
GW18_CGE_GCGCAACGTCTTCAAG	18	GW18	GE	CGE	Interneuron_35	Interneuron_7	80	all	Interneuron	886	3284
GW18_CGE_GCGCAACGTCTTGATG	18	GW18	GE	CGE	Dividing_15	Dividing_15Dividing	15	all	Dividing	1837	8552
GW18_CGE_GCGCAACGTGTGAAAT	18	GW18	GE	CGE	Outlier	Neuron_37	136	all	Outlier	1243	5993
GW18_CGE_GCGCAACTCACTATTC	18	GW18	GE	CGE	Dividing_15	Dividing_15Dividing	15	all	Dividing	1398	5906
GW18_CGE_GCGCAACTCATTATCC	18	GW18	GE	CGE	Interneuron_23	Interneuron_5	78	all	Interneuron	826	2918
GW18_CGE_GCGCAACTCCCATTAT	18	GW18	GE	CGE	Interneuron_35	Interneuron_7	80	all	Interneuron	909	3851
GW18_CGE_GCGCAACTCCGTAGGC	18	GW18	GE	CGE	Interneuron_35	Interneuron_7	80	all	Interneuron	1005	4119
GW18_CGE_GCGCAACTCGCTTGTC	18	GW18	GE	CGE	Interneuron_35	Interneuron_7	80	all	Interneuron	955	3546
GW18_CGE_GCGCAACTCTGGCGTG	18	GW18	GE	CGE	Interneuron_35	Interneuron_7	80	all	Interneuron	841	3196
GW18_CGE_GCGCAACTCTTAGAGC	18	GW18	GE	CGE	RG_22	RG_22RG	182	all	RG	2383	9479
GW18_CGE_GCGCAGTAGAATTCCC	18	GW18	GE	CGE	Interneuron_35	Interneuron_7	80	all	Interneuron	1422	6523
GW18_CGE_GCGCAGTAGATGTGTA	18	GW18	GE	CGE	Interneuron_35	Interneuron_7	80	all	Interneuron	1500	5753
GW18_CGE_GCGCAGTAGCCACGTC	18	GW18	GE	CGE	Interneuron_35	Interneuron_7	80	all	Interneuron	936	3254
GW18_CGE_GCGCAGTAGGACACCA	18	GW18	GE	CGE	RG_22	RG_22RG	182	all	RG	2645	10279
GW18_CGE_GCGCAGTAGGGTTCCC	18	GW18	GE	CGE	Interneuron_35	Interneuron_7	80	all	Interneuron	946	3126
GW18_CGE_GCGCAGTCAACGCACC	18	GW18	GE	CGE	Interneuron_35	Interneuron_7	80	all	Interneuron	1957	8759
GW18_CGE_GCGCAGTCAAGTAATG	18	GW18	GE	CGE	Interneuron_35	Interneuron_7	80	all	Interneuron	872	2796
GW18_CGE_GCGCAGTCAATGTTGC	18	GW18	GE	CGE	Dividing_15	Dividing_15Dividing	15	all	Dividing	1684	7996
GW18_CGE_GCGCAGTCACAGGAGT	18	GW18	GE	CGE	Interneuron_35	Interneuron_7	80	all	Interneuron	849	2848
GW18_CGE_GCGCAGTCACTCGACG	18	GW18	GE	CGE	Interneuron_35	Interneuron_7	80	all	Interneuron	842	2734
GW18_CGE_GCGCAGTCAGGTTTCA	18	GW18	GE	CGE	Outlier	Neuron_37	136	all	Outlier	2141	9290
GW18_CGE_GCGCAGTCATCGGACC	18	GW18	GE	CGE	Interneuron_35	Interneuron_7	80	all	Interneuron	792	3050
GW18_CGE_GCGCAGTCATGTCGAT	18	GW18	GE	CGE	Interneuron_24	Interneuron_24Interneuron	73	all	Interneuron	1057	4079
GW18_CGE_GCGCAGTGTAAGCACG	18	GW18	GE	CGE	Interneuron_35	Interneuron_7	80	all	Interneuron	971	3643
GW18_CGE_GCGCAGTGTCCGAATT	18	GW18	GE	CGE	Interneuron_43	Interneuron_43Interneuron	77	all	Interneuron	1038	3491
GW18_CGE_GCGCAGTGTTCCACGG	18	GW18	GE	CGE	Interneuron_35	Interneuron_7	80	all	Interneuron	927	3346
GW18_CGE_GCGCAGTTCCTACAGA	18	GW18	GE	CGE	Interneuron_35	Interneuron_7	80	all	Interneuron	891	3505
GW18_CGE_GCGCAGTTCGTCCAGG	18	GW18	GE	CGE	GW18_Dividing_49Dividing	Dividing_6	26	all	Dividing	2755	12157
GW18_CGE_GCGCCAAAGCTAACTC	18	GW18	GE	CGE	Interneuron_35	Interneuron_7	80	all	Interneuron	816	3131
GW18_CGE_GCGCCAAAGGAATCGC	18	GW18	GE	CGE	Interneuron_43	Interneuron_43Interneuron	77	all	Interneuron	964	2743
GW18_CGE_GCGCCAAAGTGCAAGC	18	GW18	GE	CGE	Interneuron_35	Interneuron_7	80	all	Interneuron	860	3777
GW18_CGE_GCGCCAACAACACCCG	18	GW18	GE	CGE	Interneuron_35	Interneuron_7	80	all	Interneuron	990	3087
GW18_CGE_GCGCCAACAAGAAGAG	18	GW18	GE	CGE	Interneuron_24	Interneuron_24Interneuron	73	all	Interneuron	1326	4818
GW18_CGE_GCGCCAACAAGGACTG	18	GW18	GE	CGE	Dividing_5	Dividing_4	21	all	Dividing	1036	3594
GW18_CGE_GCGCCAACAAGGGTCA	18	GW18	GE	CGE	Interneuron_35	Interneuron_7	80	all	Interneuron	1120	3723
GW18_CGE_GCGCCAACACAGATTC	18	GW18	GE	CGE	Interneuron_35	Interneuron_7	80	all	Interneuron	915	3163
GW18_CGE_GCGCCAACACGAAGCA	18	GW18	GE	CGE	GW18_RG_46RG	Dividing_6	26	all	RG	3666	18913
GW18_CGE_GCGCCAACACGGCCAT	18	GW18	GE	CGE	Interneuron_35	Interneuron_7	80	all	Interneuron	908	3597
GW18_CGE_GCGCCAACAGCCACCA	18	GW18	GE	CGE	Interneuron_35	Interneuron_7	80	all	Interneuron	785	3092
GW18_CGE_GCGCCAACATCTATGG	18	GW18	GE	CGE	Interneuron_35	Interneuron_7	80	all	Interneuron	781	2737
GW18_CGE_GCGCCAACATGGTTGT	18	GW18	GE	CGE	Outlier	Neuron_37	136	all	Outlier	1499	7106
GW18_CGE_GCGCCAACATTCGACA	18	GW18	GE	CGE	Interneuron_35	Interneuron_7	80	all	Interneuron	946	3382
GW18_CGE_GCGCCAAGTAAACACA	18	GW18	GE	CGE	Interneuron_43	Interneuron_43Interneuron	77	all	Interneuron	931	3686
GW18_CGE_GCGCCAAGTAGATTAG	18	GW18	GE	CGE	Interneuron_35	Interneuron_7	80	all	Interneuron	1033	3528
GW18_CGE_GCGCCAAGTCAGCTAT	18	GW18	GE	CGE	Interneuron_24	Interneuron_24Interneuron	73	all	Interneuron	1008	4071
GW18_CGE_GCGCCAAGTGAGGGTT	18	GW18	GE	CGE	Interneuron_43	Interneuron_43Interneuron	77	all	Interneuron	800	2800
GW18_CGE_GCGCCAAGTGGTCTCG	18	GW18	GE	CGE	Interneuron_35	Interneuron_7	80	all	Interneuron	877	2867
GW18_CGE_GCGCCAAGTTGAACTC	18	GW18	GE	CGE	Interneuron_35	Interneuron_7	80	all	Interneuron	786	3188
GW18_CGE_GCGCCAATCAACGGCC	18	GW18	GE	CGE	Outlier	Neuron_37	136	all	Outlier	1634	6567
GW18_CGE_GCGCCAATCATCACCC	18	GW18	GE	CGE	Interneuron_35	Interneuron_7	80	all	Interneuron	910	3195
GW18_CGE_GCGCCAATCCAAACTG	18	GW18	GE	CGE	Interneuron_35	Interneuron_7	80	all	Interneuron	787	2870
GW18_CGE_GCGCCAATCGATCCCT	18	GW18	GE	CGE	Interneuron_35	Interneuron_7	80	all	Interneuron	1022	3444
GW18_CGE_GCGCCAATCGGACAAG	18	GW18	GE	CGE	Dividing_5	Dividing_4	21	all	Dividing	1530	6401
GW18_CGE_GCGCCAATCGTACGGC	18	GW18	GE	CGE	Interneuron_35	Interneuron_7	80	all	Interneuron	851	2941
GW18_CGE_GCGCGATAGAAACGCC	18	GW18	GE	CGE	GW18_Dividing_49Dividing	Dividing_6	26	all	Dividing	2020	8596
GW18_CGE_GCGCGATAGAGACTTA	18	GW18	GE	CGE	Interneuron_35	Interneuron_7	80	all	Interneuron	1085	3631
GW18_CGE_GCGCGATAGCCTATGT	18	GW18	GE	CGE	Interneuron_35	Interneuron_7	80	all	Interneuron	868	3302
GW18_CGE_GCGCGATAGCTCCTTC	18	GW18	GE	CGE	Interneuron_35	Interneuron_7	80	all	Interneuron	802	2814
GW18_CGE_GCGCGATAGCTCTCGG	18	GW18	GE	CGE	Interneuron_35	Interneuron_7	80	all	Interneuron	895	2924
GW18_CGE_GCGCGATAGTACGACG	18	GW18	GE	CGE	Interneuron_35	Interneuron_7	80	all	Interneuron	1022	3364
GW18_CGE_GCGCGATAGTACTTGC	18	GW18	GE	CGE	Interneuron_35	Interneuron_7	80	all	Interneuron	793	3089
GW18_CGE_GCGCGATCAAGTAGTA	18	GW18	GE	CGE	Dividing_5	Dividing_4	21	all	Dividing	4300	23611
GW18_CGE_GCGCGATCACCCTATC	18	GW18	GE	CGE	GW18_Dividing_49Dividing	Dividing_6	26	all	Dividing	1480	6485
GW18_CGE_GCGCGATCAGGCTCAC	18	GW18	GE	CGE	Interneuron_35	Interneuron_7	80	all	Interneuron	909	2951
GW18_CGE_GCGCGATCAGTGGAGT	18	GW18	GE	CGE	Interneuron_43	Interneuron_43Interneuron	77	all	Interneuron	841	2782
GW18_CGE_GCGCGATCATCCCATC	18	GW18	GE	CGE	Interneuron_35	Interneuron_7	80	all	Interneuron	783	2828
GW18_CGE_GCGCGATCATGCTGGC	18	GW18	GE	CGE	Dividing_15	Dividing_15Dividing	15	all	Dividing	1110	9157
GW18_CGE_GCGCGATCATTGGTAC	18	GW18	GE	CGE	GW18_Dividing_49Dividing	Dividing_6	26	all	Dividing	1839	8466
GW18_CGE_GCGCGATGTAAATGAC	18	GW18	GE	CGE	Interneuron_35	Interneuron_7	80	all	Interneuron	924	3449
GW18_CGE_GCGCGATGTCACTTCC	18	GW18	GE	CGE	Interneuron_35	Interneuron_7	80	all	Interneuron	885	3294
GW18_CGE_GCGCGATGTCTAGAGG	18	GW18	GE	CGE	Interneuron_43	Interneuron_43Interneuron	77	all	Interneuron	1069	3803
GW18_CGE_GCGCGATGTCTTGCGG	18	GW18	GE	CGE	Interneuron_35	Interneuron_7	80	all	Interneuron	1028	3498
GW18_CGE_GCGCGATGTGCACGAA	18	GW18	GE	CGE	Interneuron_35	Interneuron_7	80	all	Interneuron	966	3665
GW18_CGE_GCGCGATGTGTGGCTC	18	GW18	GE	CGE	GW18_Dividing_39Dividing	Dividing_5	25	all	Dividing	1822	8041
GW18_CGE_GCGCGATGTTGTTTGG	18	GW18	GE	CGE	Interneuron_35	Interneuron_7	80	all	Interneuron	1307	4872
GW18_CGE_GCGCGATGTTTCGCTC	18	GW18	GE	CGE	Interneuron_35	Interneuron_7	80	all	Interneuron	1037	3413
GW18_CGE_GCGCGATTCAAACCAC	18	GW18	GE	CGE	GW18_Dividing_49Dividing	Dividing_6	26	all	Dividing	1640	6092
GW18_CGE_GCGCGATTCAACACAC	18	GW18	GE	CGE	Interneuron_35	Interneuron_7	80	all	Interneuron	860	3384
GW18_CGE_GCGCGATTCAGCACAT	18	GW18	GE	CGE	Interneuron_35	Interneuron_7	80	all	Interneuron	854	3306
GW18_CGE_GCGCGATTCCAAGTAC	18	GW18	GE	CGE	Outlier	Neuron_37	136	all	Outlier	1763	10717
GW18_CGE_GCGCGATTCCACTGGG	18	GW18	GE	CGE	Interneuron_35	Interneuron_7	80	all	Interneuron	884	2893
GW18_CGE_GCGCGATTCCCTCTTT	18	GW18	GE	CGE	Outlier	Neuron_37	136	all	Outlier	1311	5284
GW18_CGE_GCGCGATTCCGTCATC	18	GW18	GE	CGE	Interneuron_35	Interneuron_7	80	all	Interneuron	935	3028
GW18_CGE_GCGCGATTCGAGCCCA	18	GW18	GE	CGE	Interneuron_35	Interneuron_7	80	all	Interneuron	886	3085
GW18_CGE_GCGCGATTCTAACTGG	18	GW18	GE	CGE	GW18_Dividing_39Dividing	Dividing_5	25	all	Dividing	1693	6872
GW18_CGE_GCGCGATTCTGGTTCC	18	GW18	GE	CGE	Interneuron_35	Interneuron_7	80	all	Interneuron	866	2852
GW18_CGE_GCGGGTTAGCCGTCGT	18	GW18	GE	CGE	Interneuron_35	Interneuron_7	80	all	Interneuron	876	3058
GW18_CGE_GCGGGTTAGCGTAGTG	18	GW18	GE	CGE	Interneuron_35	Interneuron_7	80	all	Interneuron	903	3234
GW18_CGE_GCGGGTTAGGCCCTCA	18	GW18	GE	CGE	Interneuron_43	Interneuron_43Interneuron	77	all	Interneuron	992	3060
GW18_CGE_GCGGGTTAGGCTAGAC	18	GW18	GE	CGE	Interneuron_43	Interneuron_43Interneuron	77	all	Interneuron	823	3191
GW18_CGE_GCGGGTTAGTACACCT	18	GW18	GE	CGE	Interneuron_35	Interneuron_7	80	all	Interneuron	884	3117
GW18_CGE_GCGGGTTCAAGGGTCA	18	GW18	GE	CGE	Interneuron_43	Interneuron_43Interneuron	77	all	Interneuron	899	3092
GW18_CGE_GCGGGTTCAAGGTTTC	18	GW18	GE	CGE	Interneuron_35	Interneuron_7	80	all	Interneuron	849	2968
GW18_CGE_GCGGGTTCAATCGAAA	18	GW18	GE	CGE	RG_22	RG_22RG	182	all	RG	3627	18496
GW18_CGE_GCGGGTTCACTTACGA	18	GW18	GE	CGE	Interneuron_35	Interneuron_7	80	all	Interneuron	796	2916
GW18_CGE_GCGGGTTCATCAGTAC	18	GW18	GE	CGE	Interneuron_35	Interneuron_7	80	all	Interneuron	875	2950
GW18_CGE_GCGGGTTCATTGAGCT	18	GW18	GE	CGE	Interneuron_35	Interneuron_7	80	all	Interneuron	1011	2840
GW18_CGE_GCGGGTTGTAAGGATT	18	GW18	GE	CGE	Interneuron_35	Interneuron_7	80	all	Interneuron	873	3244
GW18_CGE_GCGGGTTGTACTCAAC	18	GW18	GE	CGE	Interneuron_35	Interneuron_7	80	all	Interneuron	908	3551
GW18_CGE_GCGGGTTGTCATATGC	18	GW18	GE	CGE	RG_22	RG_22RG	182	all	RG	2596	11390
GW18_CGE_GCGGGTTGTCCATCCT	18	GW18	GE	CGE	GW18_Dividing_49Dividing	Dividing_6	26	all	Dividing	2235	10281
GW18_CGE_GCGGGTTGTCCCGACA	18	GW18	GE	CGE	Outlier	Neuron_37	136	all	Outlier	1207	4557
GW18_CGE_GCGGGTTGTGCGGTAA	18	GW18	GE	CGE	Interneuron_35	Interneuron_7	80	all	Interneuron	1138	3725
GW18_CGE_GCGGGTTGTGTGACGA	18	GW18	GE	CGE	Dividing_15	Dividing_15Dividing	15	all	Dividing	1920	8869
GW18_CGE_GCGGGTTGTTAAAGAC	18	GW18	GE	CGE	Interneuron_35	Interneuron_7	80	all	Interneuron	931	2819
GW18_CGE_GCGGGTTTCACAAACC	18	GW18	GE	CGE	Interneuron_35	Interneuron_7	80	all	Interneuron	2236	9211
GW18_CGE_GCGGGTTTCCCTGACT	18	GW18	GE	CGE	Outlier	Neuron_37	136	all	Outlier	1421	6424
GW18_CGE_GCGGGTTTCTTTAGGG	18	GW18	GE	CGE	Interneuron_35	Interneuron_7	80	all	Interneuron	771	2770
GW18_CGE_GCTCCTAAGAACAATC	18	GW18	GE	CGE	GW18_Dividing_39Dividing	Dividing_5	25	all	Dividing	1274	4569
GW18_CGE_GCTCCTAAGCTAGTGG	18	GW18	GE	CGE	GW18_Dividing_39Dividing	Dividing_5	25	all	Dividing	2071	7748
GW18_CGE_GCTCCTAAGGAGCGTT	18	GW18	GE	CGE	Interneuron_35	Interneuron_7	80	all	Interneuron	941	2932
GW18_CGE_GCTCCTAAGGATGCGT	18	GW18	GE	CGE	GW18_Dividing_49Dividing	Dividing_6	26	all	Dividing	2016	8586
GW18_CGE_GCTCCTAAGGCAATTA	18	GW18	GE	CGE	GW18_Dividing_49Dividing	Dividing_6	26	all	Dividing	1511	6081
GW18_CGE_GCTCCTAAGGTCATCT	18	GW18	GE	CGE	Interneuron_35	Interneuron_7	80	all	Interneuron	988	3535
GW18_CGE_GCTCCTAAGGTGGGTT	18	GW18	GE	CGE	Interneuron_35	Interneuron_7	80	all	Interneuron	1334	5193
GW18_CGE_GCTCCTAAGTACATGA	18	GW18	GE	CGE	Interneuron_35	Interneuron_7	80	all	Interneuron	963	3375
GW18_CGE_GCTCCTACAAGAAAGG	18	GW18	GE	CGE	Interneuron_35	Interneuron_7	80	all	Interneuron	823	3155
GW18_CGE_GCTCCTACAGATCCAT	18	GW18	GE	CGE	Outlier	Neuron_37	136	all	Outlier	965	2924
GW18_CGE_GCTCCTACAGGCGATA	18	GW18	GE	CGE	Interneuron_35	Interneuron_7	80	all	Interneuron	842	2910
GW18_CGE_GCTCCTACATATGCTG	18	GW18	GE	CGE	Interneuron_43	Interneuron_43Interneuron	77	all	Interneuron	948	3809
GW18_CGE_GCTCCTACATCGACGC	18	GW18	GE	CGE	GW18_Dividing_49Dividing	Dividing_6	26	all	Dividing	1711	6744
GW18_CGE_GCTCCTAGTACGCACC	18	GW18	GE	CGE	Interneuron_35	Interneuron_7	80	all	Interneuron	856	2733
GW18_CGE_GCTCCTAGTAGCCTCG	18	GW18	GE	CGE	Outlier	Neuron_37	136	all	Outlier	1803	7331
GW18_CGE_GCTCCTAGTATGAAAC	18	GW18	GE	CGE	Interneuron_35	Interneuron_7	80	all	Interneuron	784	2859
GW18_CGE_GCTCCTAGTGCAACTT	18	GW18	GE	CGE	Dividing_15	Dividing_15Dividing	15	all	Dividing	1723	8232
GW18_CGE_GCTCCTATCAAGGCTT	18	GW18	GE	CGE	Interneuron_35	Interneuron_7	80	all	Interneuron	1212	4130
GW18_CGE_GCTCCTATCACTCCTG	18	GW18	GE	CGE	Interneuron_35	Interneuron_7	80	all	Interneuron	1026	3278
GW18_CGE_GCTCCTATCCCATTAT	18	GW18	GE	CGE	Outlier	Neuron_37	136	all	Outlier	1162	5420
GW18_CGE_GCTCCTATCTAACTGG	18	GW18	GE	CGE	Interneuron_35	Interneuron_7	80	all	Interneuron	1479	5139
GW18_CGE_GCTCCTATCTGGCGAC	18	GW18	GE	CGE	Interneuron_35	Interneuron_7	80	all	Interneuron	835	2917
GW18_CGE_GCTCTGTAGAGTGAGA	18	GW18	GE	CGE	Dividing_5	Dividing_4	21	all	Dividing	1767	8441
GW18_CGE_GCTCTGTAGCAGACTG	18	GW18	GE	CGE	Interneuron_35	Interneuron_7	80	all	Interneuron	1244	4615
GW18_CGE_GCTCTGTAGGAGTTTA	18	GW18	GE	CGE	Interneuron_24	Interneuron_24Interneuron	73	all	Interneuron	1074	3934
GW18_CGE_GCTCTGTAGTATGACA	18	GW18	GE	CGE	Interneuron_35	Interneuron_7	80	all	Interneuron	1352	4928
GW18_CGE_GCTCTGTAGTTGCAGG	18	GW18	GE	CGE	Interneuron_35	Interneuron_7	80	all	Interneuron	1225	4602
GW18_CGE_GCTCTGTCAATCAGAA	18	GW18	GE	CGE	Interneuron_35	Interneuron_7	80	all	Interneuron	976	3779
GW18_CGE_GCTCTGTCAATGGATA	18	GW18	GE	CGE	Interneuron_35	Interneuron_7	80	all	Interneuron	1407	5285
GW18_CGE_GCTCTGTCACACTGCG	18	GW18	GE	CGE	GW18_Dividing_49Dividing	Dividing_6	26	all	Dividing	1562	6650
GW18_CGE_GCTCTGTCACGCTTTC	18	GW18	GE	CGE	Interneuron_35	Interneuron_7	80	all	Interneuron	1157	4174
GW18_CGE_GCTCTGTCATACTCTT	18	GW18	GE	CGE	Interneuron_43	Interneuron_43Interneuron	77	all	Interneuron	976	3363
GW18_CGE_GCTCTGTCATCCAACA	18	GW18	GE	CGE	Outlier	Neuron_37	136	all	Outlier	1565	9579
GW18_CGE_GCTCTGTCATGAAGTA	18	GW18	GE	CGE	GW18_Dividing_39Dividing	Dividing_5	25	all	Dividing	1228	4739
GW18_CGE_GCTCTGTGTACCCAAT	18	GW18	GE	CGE	Outlier	Neuron_37	136	all	Outlier	1729	8226
GW18_CGE_GCTCTGTGTCGGCATC	18	GW18	GE	CGE	RG_22	RG_22RG	182	all	RG	2019	8827
GW18_CGE_GCTCTGTGTGTCAATC	18	GW18	GE	CGE	Dividing_5	Dividing_4	21	all	Dividing	2708	15090
GW18_CGE_GCTCTGTGTTAGAACA	18	GW18	GE	CGE	Interneuron_35	Interneuron_7	80	all	Interneuron	1193	5322
GW18_CGE_GCTCTGTTCACATAGC	18	GW18	GE	CGE	RG_22	RG_22RG	182	all	RG	2494	9512
GW18_CGE_GCTCTGTTCAGTCAGT	18	GW18	GE	CGE	Interneuron_35	Interneuron_7	80	all	Interneuron	1346	5744
GW18_CGE_GCTCTGTTCCTGTAGA	18	GW18	GE	CGE	Interneuron_35	Interneuron_7	80	all	Interneuron	865	3399
GW18_CGE_GCTCTGTTCTACGAGT	18	GW18	GE	CGE	GW18_Dividing_39Dividing	Dividing_5	25	all	Dividing	1683	6955
GW18_CGE_GCTCTGTTCTATCGCC	18	GW18	GE	CGE	Interneuron_35	Interneuron_7	80	all	Interneuron	931	3287
GW18_CGE_GCTCTGTTCTTATCTG	18	GW18	GE	CGE	Interneuron_35	Interneuron_7	80	all	Interneuron	793	2936
GW18_CGE_GCTGCAGAGAATAGGG	18	GW18	GE	CGE	Interneuron_35	Interneuron_7	80	all	Interneuron	1029	3743
GW18_CGE_GCTGCAGAGATAGTCA	18	GW18	GE	CGE	Interneuron_35	Interneuron_7	80	all	Interneuron	1290	4566
GW18_CGE_GCTGCAGAGATCGGGT	18	GW18	GE	CGE	Outlier	Neuron_37	136	all	Outlier	1466	6491
GW18_CGE_GCTGCAGAGCCACGTC	18	GW18	GE	CGE	Interneuron_35	Interneuron_7	80	all	Interneuron	941	3199
GW18_CGE_GCTGCAGAGCTGCAAG	18	GW18	GE	CGE	Interneuron_35	Interneuron_7	80	all	Interneuron	765	2847
GW18_CGE_GCTGCAGCAAACGTGG	18	GW18	GE	CGE	RG_22	RG_22RG	182	all	RG	1746	6052
GW18_CGE_GCTGCAGCAAGCGTAG	18	GW18	GE	CGE	Interneuron_35	Interneuron_7	80	all	Interneuron	885	3009
GW18_CGE_GCTGCAGCAATGGAGC	18	GW18	GE	CGE	Interneuron_35	Interneuron_7	80	all	Interneuron	1494	4934
GW18_CGE_GCTGCAGCACATGGGA	18	GW18	GE	CGE	Interneuron_35	Interneuron_7	80	all	Interneuron	860	2916
GW18_CGE_GCTGCAGCACCGTTGG	18	GW18	GE	CGE	Interneuron_35	Interneuron_7	80	all	Interneuron	1654	6643
GW18_CGE_GCTGCAGCATCTCGCT	18	GW18	GE	CGE	Interneuron_43	Interneuron_43Interneuron	77	all	Interneuron	995	2917
GW18_CGE_GCTGCAGGTAGCCTAT	18	GW18	GE	CGE	GW18_Dividing_49Dividing	Dividing_6	26	all	Dividing	1921	8044
GW18_CGE_GCTGCAGGTCGTGGCT	18	GW18	GE	CGE	Interneuron_35	Interneuron_7	80	all	Interneuron	835	2952
GW18_CGE_GCTGCAGGTCTCCATC	18	GW18	GE	CGE	Outlier	Neuron_37	136	all	Outlier	1908	7876
GW18_CGE_GCTGCAGGTCTGGAGA	18	GW18	GE	CGE	Interneuron_35	Interneuron_7	80	all	Interneuron	1666	6423
GW18_CGE_GCTGCAGGTTGAGGTG	18	GW18	GE	CGE	Interneuron_35	Interneuron_7	80	all	Interneuron	1583	6467
GW18_CGE_GCTGCAGTCAAACCAC	18	GW18	GE	CGE	GW18_Dividing_49Dividing	Dividing_6	26	all	Dividing	1773	7976
GW18_CGE_GCTGCAGTCACGAAGG	18	GW18	GE	CGE	Outlier	Neuron_37	136	all	Outlier	2312	10600
GW18_CGE_GCTGCAGTCCCAGGTG	18	GW18	GE	CGE	Interneuron_35	Interneuron_7	80	all	Interneuron	883	3293
GW18_CGE_GCTGCAGTCGAACTGT	18	GW18	GE	CGE	Interneuron_35	Interneuron_7	80	all	Interneuron	853	3410
GW18_CGE_GCTGCAGTCTGGCGAC	18	GW18	GE	CGE	GW18_Dividing_49Dividing	Dividing_6	26	all	Dividing	2237	12501
GW18_CGE_GCTGCAGTCTGGGCCA	18	GW18	GE	CGE	Interneuron_24	Interneuron_24Interneuron	73	all	Interneuron	957	3244
GW18_CGE_GCTGCGAAGATCCCGC	18	GW18	GE	CGE	Interneuron_35	Interneuron_7	80	all	Interneuron	857	2929
GW18_CGE_GCTGCGAAGATCGATA	18	GW18	GE	CGE	GW18_Dividing_49Dividing	Dividing_6	26	all	Dividing	1701	7461
GW18_CGE_GCTGCGAAGCAACGGT	18	GW18	GE	CGE	Interneuron_35	Interneuron_7	80	all	Interneuron	952	3311
GW18_CGE_GCTGCGAAGCCGCCTA	18	GW18	GE	CGE	Interneuron_35	Interneuron_7	80	all	Interneuron	934	3429
GW18_CGE_GCTGCGAAGTACATGA	18	GW18	GE	CGE	Interneuron_35	Interneuron_7	80	all	Interneuron	1025	4829
GW18_CGE_GCTGCGAAGTGTTTGC	18	GW18	GE	CGE	Interneuron_35	Interneuron_7	80	all	Interneuron	873	2861
GW18_CGE_GCTGCGACAATGGATA	18	GW18	GE	CGE	Interneuron_35	Interneuron_7	80	all	Interneuron	955	3519
GW18_CGE_GCTGCGACAATGTTGC	18	GW18	GE	CGE	Interneuron_35	Interneuron_7	80	all	Interneuron	911	2970
GW18_CGE_GCTGCGACACAGCGTC	18	GW18	GE	CGE	Interneuron_35	Interneuron_7	80	all	Interneuron	971	3501
GW18_CGE_GCTGCGACACGGTAGA	18	GW18	GE	CGE	Interneuron_35	Interneuron_7	80	all	Interneuron	1040	3897
GW18_CGE_GCTGCGACAGATAATG	18	GW18	GE	CGE	Interneuron_35	Interneuron_7	80	all	Interneuron	1017	3722
GW18_CGE_GCTGCGACATTCGACA	18	GW18	GE	CGE	GW18_Dividing_49Dividing	Dividing_6	26	all	Dividing	2765	10899
GW18_CGE_GCTGCGAGTCCATGAT	18	GW18	GE	CGE	Interneuron_24	Interneuron_24Interneuron	73	all	Interneuron	1029	3740
GW18_CGE_GCTGCGAGTCCGAACC	18	GW18	GE	CGE	Interneuron_35	Interneuron_7	80	all	Interneuron	873	3116
GW18_CGE_GCTGCGAGTCTGATCA	18	GW18	GE	CGE	GW18_Dividing_49Dividing	Dividing_6	26	all	Dividing	1757	7631
GW18_CGE_GCTGCGAGTGTGTGCC	18	GW18	GE	CGE	Interneuron_35	Interneuron_7	80	all	Interneuron	833	3044
GW18_CGE_GCTGCGATCCAAGTAC	18	GW18	GE	CGE	Dividing_15	Dividing_15Dividing	15	all	Dividing	1604	6953
GW18_CGE_GCTGCGATCCCAGGTG	18	GW18	GE	CGE	GW18_Dividing_49Dividing	Dividing_6	26	all	Dividing	1271	4895
GW18_CGE_GCTGCGATCCTTTACA	18	GW18	GE	CGE	Interneuron_35	Interneuron_7	80	all	Interneuron	791	3185
GW18_CGE_GCTGCGATCGCCTGAG	18	GW18	GE	CGE	Outlier	Neuron_37	136	all	Outlier	1293	4797
GW18_CGE_GCTGCGATCGGTCTAA	18	GW18	GE	CGE	Interneuron_35	Interneuron_7	80	all	Interneuron	1364	5017
GW18_CGE_GCTGCGATCTGCCAGG	18	GW18	GE	CGE	Interneuron_35	Interneuron_7	80	all	Interneuron	1566	5062
GW18_CGE_GCTGCTTAGAAGATTC	18	GW18	GE	CGE	Interneuron_35	Interneuron_7	80	all	Interneuron	839	2799
GW18_CGE_GCTGCTTAGCCGATTT	18	GW18	GE	CGE	Interneuron_35	Interneuron_7	80	all	Interneuron	1015	3300
GW18_CGE_GCTGCTTAGGCCCTCA	18	GW18	GE	CGE	RG_22	RG_22RG	182	all	RG	3088	11670
GW18_CGE_GCTGCTTAGGTGCACA	18	GW18	GE	CGE	Dividing_15	Dividing_15Dividing	15	all	Dividing	941	2888
GW18_CGE_GCTGCTTCAAAGAATC	18	GW18	GE	CGE	Interneuron_24	Interneuron_24Interneuron	73	all	Interneuron	954	3305
GW18_CGE_GCTGCTTCAAATCCGT	18	GW18	GE	CGE	Interneuron_35	Interneuron_7	80	all	Interneuron	886	2827
GW18_CGE_GCTGCTTCACCATCCT	18	GW18	GE	CGE	Interneuron_43	Interneuron_43Interneuron	77	all	Interneuron	881	3152
GW18_CGE_GCTGCTTCACCGGAAA	18	GW18	GE	CGE	Outlier	Neuron_37	136	all	Outlier	1294	5563
GW18_CGE_GCTGCTTCAGATCTGT	18	GW18	GE	CGE	RG_22	RG_22RG	182	all	RG	2357	8425
GW18_CGE_GCTGCTTCATCGATGT	18	GW18	GE	CGE	Outlier	Neuron_37	136	all	Outlier	1199	4636
GW18_CGE_GCTGCTTCATCTGGTA	18	GW18	GE	CGE	Interneuron_35	Interneuron_7	80	all	Interneuron	1062	3716
GW18_CGE_GCTGCTTCATGCAACT	18	GW18	GE	CGE	Interneuron_35	Interneuron_7	80	all	Interneuron	948	2954
GW18_CGE_GCTGCTTGTAACGTTC	18	GW18	GE	CGE	Interneuron_35	Interneuron_7	80	all	Interneuron	852	2921
GW18_CGE_GCTGCTTGTCTAGGTT	18	GW18	GE	CGE	Interneuron_35	Interneuron_7	80	all	Interneuron	1705	5662
GW18_CGE_GCTGCTTGTCTCTCGT	18	GW18	GE	CGE	Outlier	Neuron_37	136	all	Outlier	856	3033
GW18_CGE_GCTGCTTGTGCTAGCC	18	GW18	GE	CGE	Dividing_15	Dividing_15Dividing	15	all	Dividing	1431	5648
GW18_CGE_GCTGCTTGTGTAAGTA	18	GW18	GE	CGE	Outlier	Neuron_37	136	all	Outlier	1185	4843
GW18_CGE_GCTGCTTGTTCAGTAC	18	GW18	GE	CGE	GW18_Dividing_39Dividing	Dividing_5	25	all	Dividing	1764	7664
GW18_CGE_GCTGCTTGTTCGGGCT	18	GW18	GE	CGE	Dividing_5	Dividing_4	21	all	Dividing	2041	7675
GW18_CGE_GCTGCTTTCATGCAAC	18	GW18	GE	CGE	Interneuron_35	Interneuron_7	80	all	Interneuron	1051	3555
GW18_CGE_GCTGCTTTCCCTGACT	18	GW18	GE	CGE	Interneuron_35	Interneuron_7	80	all	Interneuron	794	2728
GW18_CGE_GCTGCTTTCCTAGAAC	18	GW18	GE	CGE	Interneuron_43	Interneuron_43Interneuron	77	all	Interneuron	880	2765
GW18_CGE_GCTGCTTTCCTCTAGC	18	GW18	GE	CGE	Dividing_15	Dividing_15Dividing	15	all	Dividing	1252	4877
GW18_CGE_GCTGGGTAGAGTACCG	18	GW18	GE	CGE	Interneuron_35	Interneuron_7	80	all	Interneuron	816	3034
GW18_CGE_GCTGGGTAGATAGGAG	18	GW18	GE	CGE	Interneuron_24	Interneuron_24Interneuron	73	all	Interneuron	1281	4554
GW18_CGE_GCTGGGTAGCAACGGT	18	GW18	GE	CGE	Dividing_15	Dividing_15Dividing	15	all	Dividing	1791	7728
GW18_CGE_GCTGGGTAGGCTAGAC	18	GW18	GE	CGE	Interneuron_35	Interneuron_7	80	all	Interneuron	903	2906
GW18_CGE_GCTGGGTAGGGATGGG	18	GW18	GE	CGE	GW18_Dividing_49Dividing	Dividing_6	26	all	Dividing	1606	6462
GW18_CGE_GCTGGGTAGGGCATGT	18	GW18	GE	CGE	Interneuron_35	Interneuron_7	80	all	Interneuron	1472	6150
GW18_CGE_GCTGGGTAGTACTTGC	18	GW18	GE	CGE	Interneuron_35	Interneuron_7	80	all	Interneuron	1365	4728
GW18_CGE_GCTGGGTCACACATGT	18	GW18	GE	CGE	Interneuron_35	Interneuron_7	80	all	Interneuron	1279	4836
GW18_CGE_GCTGGGTCAGGTCTCG	18	GW18	GE	CGE	Interneuron_35	Interneuron_7	80	all	Interneuron	901	3003
GW18_CGE_GCTGGGTCATAACCTG	18	GW18	GE	CGE	Interneuron_35	Interneuron_7	80	all	Interneuron	945	3532
GW18_CGE_GCTGGGTCATCACGTA	18	GW18	GE	CGE	Interneuron_43	Interneuron_43Interneuron	77	all	Interneuron	845	2848
GW18_CGE_GCTGGGTCATTGGGCC	18	GW18	GE	CGE	RG_22	RG_22RG	182	all	RG	2067	7017
GW18_CGE_GCTGGGTGTAATCGTC	18	GW18	GE	CGE	Interneuron_35	Interneuron_7	80	all	Interneuron	911	3368
GW18_CGE_GCTGGGTGTACAAGTA	18	GW18	GE	CGE	RG_22	RG_22RG	182	all	RG	1928	6561
GW18_CGE_GCTGGGTGTCCAGTTA	18	GW18	GE	CGE	GW18_Dividing_49Dividing	Dividing_6	26	all	Dividing	1427	5777
GW18_CGE_GCTGGGTGTCGGATCC	18	GW18	GE	CGE	Interneuron_35	Interneuron_7	80	all	Interneuron	912	3182
GW18_CGE_GCTGGGTGTGTTCGAT	18	GW18	GE	CGE	Interneuron_35	Interneuron_7	80	all	Interneuron	943	2921
GW18_CGE_GCTGGGTGTTGGTTTG	18	GW18	GE	CGE	Dividing_5	Dividing_4	21	all	Dividing	1201	4110
GW18_CGE_GCTGGGTTCAGCACAT	18	GW18	GE	CGE	RG_22	RG_22RG	182	all	RG	2014	7068
GW18_CGE_GCTGGGTTCAGGTTCA	18	GW18	GE	CGE	Outlier	Neuron_37	136	all	Outlier	1756	8163
GW18_CGE_GCTGGGTTCGATGAGG	18	GW18	GE	CGE	Interneuron_35	Interneuron_7	80	all	Interneuron	1975	7840
GW18_CGE_GCTGGGTTCGTTGACA	18	GW18	GE	CGE	Interneuron_35	Interneuron_7	80	all	Interneuron	1258	4412
GW18_CGE_GCTGGGTTCTACCAGA	18	GW18	GE	CGE	Interneuron_35	Interneuron_7	80	all	Interneuron	1279	4478
GW18_CGE_GCTGGGTTCTACCTGC	18	GW18	GE	CGE	Interneuron_35	Interneuron_7	80	all	Interneuron	817	3138
GW18_CGE_GCTGGGTTCTGTCAAG	18	GW18	GE	CGE	Interneuron_35	Interneuron_7	80	all	Interneuron	853	3095
GW18_CGE_GCTTCCAAGGTGATTA	18	GW18	GE	CGE	Outlier	Neuron_37	136	all	Outlier	1434	5824
GW18_CGE_GCTTCCAAGTAGCGGT	18	GW18	GE	CGE	Interneuron_35	Interneuron_7	80	all	Interneuron	889	3013
GW18_CGE_GCTTCCACAAACTGCT	18	GW18	GE	CGE	Interneuron_35	Interneuron_7	80	all	Interneuron	1032	2961
GW18_CGE_GCTTCCACAATGAAAC	18	GW18	GE	CGE	Interneuron_35	Interneuron_7	80	all	Interneuron	899	3344
GW18_CGE_GCTTCCACAGACAAGC	18	GW18	GE	CGE	Dividing_15	Dividing_15Dividing	15	all	Dividing	1176	4412
GW18_CGE_GCTTCCACATAGACTC	18	GW18	GE	CGE	Interneuron_35	Interneuron_7	80	all	Interneuron	949	3028
GW18_CGE_GCTTCCACATATACGC	18	GW18	GE	CGE	Outlier	Neuron_37	136	all	Outlier	2258	11148
GW18_CGE_GCTTCCAGTACCAGTT	18	GW18	GE	CGE	Interneuron_35	Interneuron_7	80	all	Interneuron	1066	3630
GW18_CGE_GCTTCCAGTCTCCACT	18	GW18	GE	CGE	Interneuron_35	Interneuron_7	80	all	Interneuron	849	3047
GW18_CGE_GCTTCCATCAAACGGG	18	GW18	GE	CGE	Interneuron_43	Interneuron_43Interneuron	77	all	Interneuron	1055	2968
GW18_CGE_GCTTCCATCCACTGGG	18	GW18	GE	CGE	Interneuron_35	Interneuron_7	80	all	Interneuron	1384	4700
GW18_CGE_GCTTCCATCTCGCATC	18	GW18	GE	CGE	GW18_Dividing_49Dividing	Dividing_6	26	all	Dividing	1484	4696
GW18_CGE_GCTTCCATCTGAGGGA	18	GW18	GE	CGE	Interneuron_35	Interneuron_7	80	all	Interneuron	1464	4813
GW18_CGE_GCTTGAAAGTAGGTGC	18	GW18	GE	CGE	Outlier	Neuron_37	136	all	Outlier	1037	3923
GW18_CGE_GCTTGAACAAATTGCC	18	GW18	GE	CGE	Interneuron_35	Interneuron_7	80	all	Interneuron	1061	3783
GW18_CGE_GCTTGAACAAGCGCTC	18	GW18	GE	CGE	Interneuron_35	Interneuron_7	80	all	Interneuron	799	2807
GW18_CGE_GCTTGAACAGATCCAT	18	GW18	GE	CGE	Interneuron_35	Interneuron_7	80	all	Interneuron	894	3437
GW18_CGE_GCTTGAACAGCTGTAT	18	GW18	GE	CGE	Interneuron_35	Interneuron_7	80	all	Interneuron	1136	3737
GW18_CGE_GCTTGAACATGGTTGT	18	GW18	GE	CGE	Interneuron_35	Interneuron_7	80	all	Interneuron	858	2836
GW18_CGE_GCTTGAAGTAGCACGA	18	GW18	GE	CGE	Interneuron_35	Interneuron_7	80	all	Interneuron	1983	9129
GW18_CGE_GCTTGAAGTAGTACCT	18	GW18	GE	CGE	Interneuron_35	Interneuron_7	80	all	Interneuron	961	3156
GW18_CGE_GCTTGAAGTATTAGCC	18	GW18	GE	CGE	Interneuron_35	Interneuron_7	80	all	Interneuron	919	3111
GW18_CGE_GCTTGAAGTCATCCCT	18	GW18	GE	CGE	Interneuron_35	Interneuron_7	80	all	Interneuron	759	2814
GW18_CGE_GCTTGAAGTCCATCCT	18	GW18	GE	CGE	Interneuron_35	Interneuron_7	80	all	Interneuron	984	3252
GW18_CGE_GCTTGAAGTCCGTTAA	18	GW18	GE	CGE	Interneuron_35	Interneuron_7	80	all	Interneuron	842	2852
GW18_CGE_GCTTGAAGTCTCCCTA	18	GW18	GE	CGE	Interneuron_35	Interneuron_7	80	all	Interneuron	896	2776
GW18_CGE_GCTTGAAGTGGGTCAA	18	GW18	GE	CGE	Interneuron_35	Interneuron_7	80	all	Interneuron	771	2791
GW18_CGE_GCTTGAAGTTCAGCGC	18	GW18	GE	CGE	Interneuron_35	Interneuron_7	80	all	Interneuron	927	3152
GW18_CGE_GCTTGAATCACCGTAA	18	GW18	GE	CGE	Interneuron_35	Interneuron_7	80	all	Interneuron	847	2752
GW18_CGE_GCTTGAATCAGAGGTG	18	GW18	GE	CGE	Outlier	Neuron_37	136	all	Outlier	1563	8847
GW18_CGE_GCTTGAATCATCGATG	18	GW18	GE	CGE	Interneuron_23	Interneuron_5	78	all	Interneuron	818	2865
GW18_CGE_GCTTGAATCGGATGTT	18	GW18	GE	CGE	Interneuron_35	Interneuron_7	80	all	Interneuron	1319	4232
GW18_CGE_GGAAAGCAGCCACGTC	18	GW18	GE	CGE	Interneuron_35	Interneuron_7	80	all	Interneuron	939	3335
GW18_CGE_GGAAAGCAGCGCCTCA	18	GW18	GE	CGE	Interneuron_24	Interneuron_24Interneuron	73	all	Interneuron	1144	4290
GW18_CGE_GGAAAGCAGCGCTCCA	18	GW18	GE	CGE	GW18_Dividing_49Dividing	Dividing_6	26	all	Dividing	1995	8791
GW18_CGE_GGAAAGCAGCTCAACT	18	GW18	GE	CGE	GW18_Dividing_39Dividing	Dividing_5	25	all	Dividing	1252	4183
GW18_CGE_GGAAAGCAGCTTTGGT	18	GW18	GE	CGE	Interneuron_35	Interneuron_7	80	all	Interneuron	1371	5053
GW18_CGE_GGAAAGCAGTATTGGA	18	GW18	GE	CGE	Dividing_5	Dividing_4	21	all	Dividing	3551	18479
GW18_CGE_GGAAAGCGTAAATGAC	18	GW18	GE	CGE	RG_22	RG_22RG	182	all	RG	4827	26137
GW18_CGE_GGAAAGCTCCAGGGCT	18	GW18	GE	CGE	Interneuron_35	Interneuron_7	80	all	Interneuron	1246	3687
GW18_CGE_GGAACTTAGCCAGAAC	18	GW18	GE	CGE	Outlier	Neuron_37	136	all	Outlier	1095	3932
GW18_CGE_GGAACTTAGCCAGTTT	18	GW18	GE	CGE	Interneuron_35	Interneuron_7	80	all	Interneuron	1026	3504
GW18_CGE_GGAACTTAGTACACCT	18	GW18	GE	CGE	Outlier	Neuron_37	136	all	Outlier	1077	3858
GW18_CGE_GGAACTTCACTGTGTA	18	GW18	GE	CGE	GW18_Microglia_35Microglia	Microglia_2	90	all	Microglia	2152	9168
GW18_CGE_GGAACTTCATCAGTAC	18	GW18	GE	CGE	Dividing_15	Dividing_15Dividing	15	all	Dividing	1683	6912
GW18_CGE_GGAACTTCATGGTCAT	18	GW18	GE	CGE	GW18_Dividing_49Dividing	Dividing_6	26	all	Dividing	1616	5675
GW18_CGE_GGAACTTGTAATCACC	18	GW18	GE	CGE	Interneuron_24	Interneuron_24Interneuron	73	all	Interneuron	998	3094
GW18_CGE_GGAACTTGTGCGCTTG	18	GW18	GE	CGE	Interneuron_35	Interneuron_7	80	all	Interneuron	1445	5587
GW18_CGE_GGAACTTTCACCGTAA	18	GW18	GE	CGE	RG_22	RG_22RG	182	all	RG	2772	9546
GW18_CGE_GGAACTTTCCGGCACA	18	GW18	GE	CGE	Interneuron_43	Interneuron_43Interneuron	77	all	Interneuron	966	3044
GW18_CGE_GGAATAACAAAGTCAA	18	GW18	GE	CGE	RG_22	RG_22RG	182	all	RG	2077	7117
GW18_CGE_GGAATAACACCGTTGG	18	GW18	GE	CGE	Interneuron_35	Interneuron_7	80	all	Interneuron	1199	4270
GW18_CGE_GGAATAAGTACACCGC	18	GW18	GE	CGE	Interneuron_35	Interneuron_7	80	all	Interneuron	884	2881
GW18_CGE_GGAATAAGTACAGCAG	18	GW18	GE	CGE	GW18_RG_46RG	Dividing_6	26	all	RG	2585	9276
GW18_CGE_GGAATAAGTGTCCTCT	18	GW18	GE	CGE	RG_22	RG_22RG	182	all	RG	2556	8475
GW18_CGE_GGAATAATCCGCATCT	18	GW18	GE	CGE	Interneuron_35	Interneuron_7	80	all	Interneuron	984	3837
GW18_CGE_GGAATAATCGGAGGTA	18	GW18	GE	CGE	GW18_Dividing_49Dividing	Dividing_6	26	all	Dividing	1137	3702
GW18_CGE_GGAATAATCTCCAACC	18	GW18	GE	CGE	Interneuron_24	Interneuron_24Interneuron	73	all	Interneuron	904	2932
GW18_CGE_GGACAAGAGAAGGCCT	18	GW18	GE	CGE	Interneuron_35	Interneuron_7	80	all	Interneuron	826	3217
GW18_CGE_GGACAAGAGACATAAC	18	GW18	GE	CGE	Interneuron_35	Interneuron_7	80	all	Interneuron	1191	4493
GW18_CGE_GGACAAGAGCATGGCA	18	GW18	GE	CGE	Interneuron_35	Interneuron_7	80	all	Interneuron	1091	3946
GW18_CGE_GGACAAGAGCGATTCT	18	GW18	GE	CGE	Interneuron_35	Interneuron_7	80	all	Interneuron	1618	6926
GW18_CGE_GGACAAGAGCTGAAAT	18	GW18	GE	CGE	Interneuron_35	Interneuron_7	80	all	Interneuron	836	2892
GW18_CGE_GGACAAGAGGCAATTA	18	GW18	GE	CGE	Interneuron_35	Interneuron_7	80	all	Interneuron	892	3488
GW18_CGE_GGACAAGCAACTGCGC	18	GW18	GE	CGE	Interneuron_35	Interneuron_7	80	all	Interneuron	1035	4113
GW18_CGE_GGACAAGCAATCGGTT	18	GW18	GE	CGE	Interneuron_35	Interneuron_7	80	all	Interneuron	764	2773
GW18_CGE_GGACAAGCAGCTCCGA	18	GW18	GE	CGE	Interneuron_35	Interneuron_7	80	all	Interneuron	994	3351
GW18_CGE_GGACAAGCAGGGAGAG	18	GW18	GE	CGE	Interneuron_35	Interneuron_7	80	all	Interneuron	936	3148
GW18_CGE_GGACAAGGTAGCAAAT	18	GW18	GE	CGE	Interneuron_35	Interneuron_7	80	all	Interneuron	806	2930
GW18_CGE_GGACAAGGTCGGGTCT	18	GW18	GE	CGE	Interneuron_35	Interneuron_7	80	all	Interneuron	926	3130
GW18_CGE_GGACAAGGTGCAGTAG	18	GW18	GE	CGE	Outlier	Neuron_37	136	all	Outlier	1655	8833
GW18_CGE_GGACAAGGTGTAACGG	18	GW18	GE	CGE	Interneuron_35	Interneuron_7	80	all	Interneuron	1241	5077
GW18_CGE_GGACAAGTCAGGTAAA	18	GW18	GE	CGE	Interneuron_35	Interneuron_7	80	all	Interneuron	879	2858
GW18_CGE_GGACAAGTCCGTTGCT	18	GW18	GE	CGE	Interneuron_35	Interneuron_7	80	all	Interneuron	1351	4540
GW18_CGE_GGACAAGTCCTATTCA	18	GW18	GE	CGE	Interneuron_35	Interneuron_7	80	all	Interneuron	1603	6854
GW18_CGE_GGACAAGTCGCGCCAA	18	GW18	GE	CGE	Interneuron_35	Interneuron_7	80	all	Interneuron	1136	4286
GW18_CGE_GGACAGAAGAGACGAA	18	GW18	GE	CGE	Interneuron_23	Interneuron_5	78	all	Interneuron	964	4490
GW18_CGE_GGACAGAAGGCAGGTT	18	GW18	GE	CGE	GW18_Dividing_39Dividing	Dividing_5	25	all	Dividing	1685	7205
GW18_CGE_GGACAGAAGTAGCCGA	18	GW18	GE	CGE	Interneuron_35	Interneuron_7	80	all	Interneuron	1593	5843
GW18_CGE_GGACAGAAGTGTACCT	18	GW18	GE	CGE	Interneuron_24	Interneuron_24Interneuron	73	all	Interneuron	1160	4352
GW18_CGE_GGACAGACAAGGCTCC	18	GW18	GE	CGE	Interneuron_35	Interneuron_7	80	all	Interneuron	998	3635
GW18_CGE_GGACAGACAAGTTCTG	18	GW18	GE	CGE	Interneuron_35	Interneuron_7	80	all	Interneuron	838	2913
GW18_CGE_GGACAGACACTCGACG	18	GW18	GE	CGE	Interneuron_35	Interneuron_7	80	all	Interneuron	968	3512
GW18_CGE_GGACAGACAGCTGGCT	18	GW18	GE	CGE	Interneuron_43	Interneuron_43Interneuron	77	all	Interneuron	939	3243
GW18_CGE_GGACAGACAGGAACGT	18	GW18	GE	CGE	Interneuron_35	Interneuron_7	80	all	Interneuron	849	2968
GW18_CGE_GGACAGACAGTAAGAT	18	GW18	GE	CGE	Interneuron_35	Interneuron_7	80	all	Interneuron	855	2811
GW18_CGE_GGACAGACATCGGACC	18	GW18	GE	CGE	Interneuron_35	Interneuron_7	80	all	Interneuron	888	3598
GW18_CGE_GGACAGAGTATAGGTA	18	GW18	GE	CGE	GW18_Dividing_49Dividing	Dividing_6	26	all	Dividing	1790	7818
GW18_CGE_GGACAGAGTGAGGCTA	18	GW18	GE	CGE	Outlier	Neuron_37	136	all	Outlier	1607	6901
GW18_CGE_GGACAGAGTTAGATGA	18	GW18	GE	CGE	Interneuron_35	Interneuron_7	80	all	Interneuron	939	2854
GW18_CGE_GGACAGAGTTCGTGAT	18	GW18	GE	CGE	GW18_Dividing_49Dividing	Dividing_6	26	all	Dividing	1118	3847
GW18_CGE_GGACAGATCCGATATG	18	GW18	GE	CGE	GW18_Dividing_49Dividing	Dividing_6	26	all	Dividing	2141	11000
GW18_CGE_GGACAGATCCGCGTTT	18	GW18	GE	CGE	Dividing_15	Dividing_15Dividing	15	all	Dividing	1309	4431
GW18_CGE_GGACAGATCCTTTACA	18	GW18	GE	CGE	Dividing_5	Dividing_4	21	all	Dividing	1421	4751
GW18_CGE_GGACAGATCGCGGATC	18	GW18	GE	CGE	Outlier	Neuron_37	136	all	Outlier	1253	5405
GW18_CGE_GGACAGATCGTACGGC	18	GW18	GE	CGE	GW18_Dividing_49Dividing	Dividing_6	26	all	Dividing	1727	6861
GW18_CGE_GGACATTAGTACGCCC	18	GW18	GE	CGE	Interneuron_43	Interneuron_43Interneuron	77	all	Interneuron	876	2731
GW18_CGE_GGACATTAGTGGACGT	18	GW18	GE	CGE	GW18_Dividing_49Dividing	Dividing_6	26	all	Dividing	1257	3988
GW18_CGE_GGACATTCACCGTTGG	18	GW18	GE	CGE	Dividing_5	Dividing_4	21	all	Dividing	1536	3874
GW18_CGE_GGACATTCAGCATACT	18	GW18	GE	CGE	Interneuron_24	Interneuron_24Interneuron	73	all	Interneuron	977	3037
GW18_CGE_GGACATTCAGGATCGA	18	GW18	GE	CGE	Interneuron_43	Interneuron_43Interneuron	77	all	Interneuron	932	2927
GW18_CGE_GGACATTCAGTTAACC	18	GW18	GE	CGE	Interneuron_35	Interneuron_7	80	all	Interneuron	1072	3473
GW18_CGE_GGACATTCATTAACCG	18	GW18	GE	CGE	RG_22	RG_22RG	182	all	RG	4177	19605
GW18_CGE_GGACATTGTAAGAGAG	18	GW18	GE	CGE	Outlier	Neuron_37	136	all	Outlier	2008	8330
GW18_CGE_GGACATTGTCTAGTGT	18	GW18	GE	CGE	Outlier	Neuron_37	136	all	Outlier	1204	4102
GW18_CGE_GGACATTGTCTCGTTC	18	GW18	GE	CGE	Interneuron_35	Interneuron_7	80	all	Interneuron	773	3188
GW18_CGE_GGACATTGTGTATGGG	18	GW18	GE	CGE	Interneuron_24	Interneuron_24Interneuron	73	all	Interneuron	1184	4009
GW18_CGE_GGACATTGTTTAGGAA	18	GW18	GE	CGE	Outlier	Neuron_37	136	all	Outlier	2695	12496
GW18_CGE_GGACATTTCAACGGCC	18	GW18	GE	CGE	Interneuron_35	Interneuron_7	80	all	Interneuron	988	3471
GW18_CGE_GGACATTTCCCAGGTG	18	GW18	GE	CGE	Interneuron_35	Interneuron_7	80	all	Interneuron	1001	4297
GW18_CGE_GGACATTTCCCGACTT	18	GW18	GE	CGE	Interneuron_35	Interneuron_7	80	all	Interneuron	916	2727
GW18_CGE_GGACATTTCCTTTACA	18	GW18	GE	CGE	Outlier	Neuron_37	136	all	Outlier	1910	7720
GW18_CGE_GGACATTTCTACTCAT	18	GW18	GE	CGE	Dividing_15	Dividing_15Dividing	15	all	Dividing	1262	4368
GW18_CGE_GGACGTCAGAGATGAG	18	GW18	GE	CGE	Interneuron_35	Interneuron_7	80	all	Interneuron	1500	5264
GW18_CGE_GGACGTCAGGTAGCTG	18	GW18	GE	CGE	GW18_Dividing_39Dividing	Dividing_5	25	all	Dividing	1666	6993
GW18_CGE_GGACGTCAGTTAGCGG	18	GW18	GE	CGE	Dividing_5	Dividing_4	21	all	Dividing	2344	10961
GW18_CGE_GGACGTCCAAGCCGTC	18	GW18	GE	CGE	Dividing_15	Dividing_15Dividing	15	all	Dividing	1255	4796
GW18_CGE_GGACGTCCAAGCGCTC	18	GW18	GE	CGE	Interneuron_35	Interneuron_7	80	all	Interneuron	1417	5899
GW18_CGE_GGACGTCCAAGGACTG	18	GW18	GE	CGE	RG_22	RG_22RG	182	all	RG	2166	7333
GW18_CGE_GGACGTCCAATCACAC	18	GW18	GE	CGE	Interneuron_35	Interneuron_7	80	all	Interneuron	853	2947
GW18_CGE_GGACGTCCACGCCAGT	18	GW18	GE	CGE	Dividing_15	Dividing_15Dividing	15	all	Dividing	1514	5682
GW18_CGE_GGACGTCCACGTGAGA	18	GW18	GE	CGE	Interneuron_43	Interneuron_43Interneuron	77	all	Interneuron	825	3680
GW18_CGE_GGACGTCCAGCCAATT	18	GW18	GE	CGE	GW18_Dividing_49Dividing	Dividing_6	26	all	Dividing	3273	17590
GW18_CGE_GGACGTCCAGCCACCA	18	GW18	GE	CGE	Interneuron_35	Interneuron_7	80	all	Interneuron	983	3486
GW18_CGE_GGACGTCGTAGGGACT	18	GW18	GE	CGE	Interneuron_35	Interneuron_7	80	all	Interneuron	838	3182
GW18_CGE_GGACGTCGTCACTGGC	18	GW18	GE	CGE	Interneuron_43	Interneuron_43Interneuron	77	all	Interneuron	986	3984
GW18_CGE_GGACGTCGTCATACTG	18	GW18	GE	CGE	Dividing_5	Dividing_4	21	all	Dividing	1491	5308
GW18_CGE_GGACGTCGTTGACGTT	18	GW18	GE	CGE	Interneuron_24	Interneuron_24Interneuron	73	all	Interneuron	991	3685
GW18_CGE_GGACGTCTCGACGGAA	18	GW18	GE	CGE	Interneuron_35	Interneuron_7	80	all	Interneuron	1471	5895
GW18_CGE_GGACGTCTCGGAGCAA	18	GW18	GE	CGE	Interneuron_35	Interneuron_7	80	all	Interneuron	1080	3410
GW18_CGE_GGACGTCTCTGTGCAA	18	GW18	GE	CGE	Interneuron_35	Interneuron_7	80	all	Interneuron	863	2808
GW18_CGE_GGAGCAAAGAAGAAGC	18	GW18	GE	CGE	Interneuron_35	Interneuron_7	80	all	Interneuron	878	3521
GW18_CGE_GGAGCAAAGGAATTAC	18	GW18	GE	CGE	Interneuron_35	Interneuron_7	80	all	Interneuron	824	2902
GW18_CGE_GGAGCAAAGGGTCGAT	18	GW18	GE	CGE	Interneuron_35	Interneuron_7	80	all	Interneuron	879	3122
GW18_CGE_GGAGCAACAAACCCAT	18	GW18	GE	CGE	Dividing_15	Dividing_15Dividing	15	all	Dividing	1872	8412
GW18_CGE_GGAGCAACAAGAGGCT	18	GW18	GE	CGE	Interneuron_35	Interneuron_7	80	all	Interneuron	1027	3370
GW18_CGE_GGAGCAACAATTCCTT	18	GW18	GE	CGE	Interneuron_35	Interneuron_7	80	all	Interneuron	802	3042
GW18_CGE_GGAGCAACACACGCTG	18	GW18	GE	CGE	Interneuron_35	Interneuron_7	80	all	Interneuron	913	3259
GW18_CGE_GGAGCAACACTACAGT	18	GW18	GE	CGE	Interneuron_24	Interneuron_24Interneuron	73	all	Interneuron	1194	4330
GW18_CGE_GGAGCAACAGCCTTGG	18	GW18	GE	CGE	Outlier	Neuron_37	136	all	Outlier	1395	6475
GW18_CGE_GGAGCAAGTACCGAGA	18	GW18	GE	CGE	Outlier	Neuron_37	136	all	Outlier	1439	5675
GW18_CGE_GGAGCAAGTAGTAGTA	18	GW18	GE	CGE	Interneuron_35	Interneuron_7	80	all	Interneuron	1575	6056
GW18_CGE_GGAGCAAGTCAGATAA	18	GW18	GE	CGE	Outlier	Neuron_37	136	all	Outlier	1477	6362
GW18_CGE_GGAGCAAGTCGCGAAA	18	GW18	GE	CGE	GW18_Dividing_49Dividing	Dividing_6	26	all	Dividing	1723	7372
GW18_CGE_GGAGCAAGTGCTAGCC	18	GW18	GE	CGE	GW18_Dividing_39Dividing	Dividing_5	25	all	Dividing	1746	7231
GW18_CGE_GGAGCAAGTGTATGGG	18	GW18	GE	CGE	GW18_Dividing_39Dividing	Dividing_5	25	all	Dividing	1810	6985
GW18_CGE_GGAGCAATCCATGAAC	18	GW18	GE	CGE	Interneuron_35	Interneuron_7	80	all	Interneuron	2189	9544
GW18_CGE_GGAGCAATCGATCCCT	18	GW18	GE	CGE	GW18_Dividing_49Dividing	Dividing_6	26	all	Dividing	1224	4366
GW18_CGE_GGAGCAATCTGCGACG	18	GW18	GE	CGE	Interneuron_35	Interneuron_7	80	all	Interneuron	862	2892
GW18_CGE_GGATGTTAGCCACGCT	18	GW18	GE	CGE	Outlier	Neuron_37	136	all	Outlier	1289	6375
GW18_CGE_GGATGTTAGCGTGTCC	18	GW18	GE	CGE	Dividing_5	Dividing_4	21	all	Dividing	1949	8000
GW18_CGE_GGATGTTAGCTGTTCA	18	GW18	GE	CGE	Dividing_15	Dividing_15Dividing	15	all	Dividing	1412	5221
GW18_CGE_GGATGTTAGGTGATAT	18	GW18	GE	CGE	Interneuron_24	Interneuron_24Interneuron	73	all	Interneuron	979	3006
GW18_CGE_GGATGTTAGTACGTTC	18	GW18	GE	CGE	Outlier	Neuron_37	136	all	Outlier	1768	6373
GW18_CGE_GGATGTTCAAGACGTG	18	GW18	GE	CGE	Interneuron_43	Interneuron_43Interneuron	77	all	Interneuron	1311	4777
GW18_CGE_GGATGTTCAATGTAAG	18	GW18	GE	CGE	GW18_Dividing_49Dividing	Dividing_6	26	all	Dividing	1971	8167
GW18_CGE_GGATGTTCAATGTTGC	18	GW18	GE	CGE	GW18_Dividing_49Dividing	Dividing_6	26	all	Dividing	1243	3963
GW18_CGE_GGATGTTCACACTGCG	18	GW18	GE	CGE	Interneuron_35	Interneuron_7	80	all	Interneuron	958	3030
GW18_CGE_GGATGTTCACCAGATT	18	GW18	GE	CGE	Interneuron_24	Interneuron_24Interneuron	73	all	Interneuron	1228	4188
GW18_CGE_GGATGTTCACGGTAAG	18	GW18	GE	CGE	Dividing_15	Dividing_15Dividing	15	all	Dividing	2085	8446
GW18_CGE_GGATGTTCAGCTATTG	18	GW18	GE	CGE	Interneuron_35	Interneuron_7	80	all	Interneuron	857	2771
GW18_CGE_GGATGTTGTACTCAAC	18	GW18	GE	CGE	Interneuron_35	Interneuron_7	80	all	Interneuron	962	3153
GW18_CGE_GGATGTTGTCATATCG	18	GW18	GE	CGE	Outlier	Neuron_37	136	all	Outlier	1187	4522
GW18_CGE_GGATGTTGTCTCCCTA	18	GW18	GE	CGE	Dividing_5	Dividing_4	21	all	Dividing	1400	5294
GW18_CGE_GGATGTTGTGGCCCTA	18	GW18	GE	CGE	GW18_Dividing_49Dividing	Dividing_6	26	all	Dividing	2054	8352
GW18_CGE_GGATGTTGTGTTGGGA	18	GW18	GE	CGE	Interneuron_35	Interneuron_7	80	all	Interneuron	917	3275
GW18_CGE_GGATGTTGTTGATTCG	18	GW18	GE	CGE	Outlier	Neuron_37	136	all	Outlier	1206	5323
GW18_CGE_GGATTACAGACAGAGA	18	GW18	GE	CGE	Interneuron_35	Interneuron_7	80	all	Interneuron	777	2946
GW18_CGE_GGATTACAGCCGCCTA	18	GW18	GE	CGE	Interneuron_35	Interneuron_7	80	all	Interneuron	764	2944
GW18_CGE_GGATTACAGCGTGAAC	18	GW18	GE	CGE	RG_22	RG_22RG	182	all	RG	1517	4752
GW18_CGE_GGATTACAGGTGCACA	18	GW18	GE	CGE	Interneuron_38	Interneuron_5	78	all	Interneuron	945	2908
GW18_CGE_GGATTACAGTTACGGG	18	GW18	GE	CGE	GW18_Dividing_39Dividing	Dividing_5	25	all	Dividing	1373	4401
GW18_CGE_GGATTACCACACCGCA	18	GW18	GE	CGE	Interneuron_35	Interneuron_7	80	all	Interneuron	1663	5703
GW18_CGE_GGATTACCAGGTCTCG	18	GW18	GE	CGE	Interneuron_35	Interneuron_7	80	all	Interneuron	1027	3297
GW18_CGE_GGATTACCATGGTAGG	18	GW18	GE	CGE	Dividing_5	Dividing_4	21	all	Dividing	845	4710
GW18_CGE_GGATTACGTCATATGC	18	GW18	GE	CGE	Interneuron_35	Interneuron_7	80	all	Interneuron	978	4529
GW18_CGE_GGATTACGTCGAACAG	18	GW18	GE	CGE	Outlier	Neuron_37	136	all	Outlier	1584	6960
GW18_CGE_GGATTACGTGACGCCT	18	GW18	GE	CGE	Interneuron_35	Interneuron_7	80	all	Interneuron	1046	3008
GW18_CGE_GGATTACGTGTTAAGA	18	GW18	GE	CGE	Interneuron_35	Interneuron_7	80	all	Interneuron	843	3062
GW18_CGE_GGATTACTCAGTCAGT	18	GW18	GE	CGE	Interneuron_35	Interneuron_7	80	all	Interneuron	987	3328
GW18_CGE_GGATTACTCAGTGTTG	18	GW18	GE	CGE	RG_22	RG_22RG	182	all	RG	1971	6527
GW18_CGE_GGATTACTCATGTGGT	18	GW18	GE	CGE	GW18_RG_46RG	Dividing_6	26	all	RG	2393	8037
GW18_CGE_GGCAATTAGCAAATCA	18	GW18	GE	CGE	Interneuron_35	Interneuron_7	80	all	Interneuron	1407	4653
GW18_CGE_GGCAATTAGGAATGGA	18	GW18	GE	CGE	GW18_Dividing_49Dividing	Dividing_6	26	all	Dividing	2051	8616
GW18_CGE_GGCAATTAGTCAATAG	18	GW18	GE	CGE	Dividing_15	Dividing_15Dividing	15	all	Dividing	1341	4482
GW18_CGE_GGCAATTCACGCTTTC	18	GW18	GE	CGE	GW18_Dividing_49Dividing	Dividing_6	26	all	Dividing	1716	6672
GW18_CGE_GGCAATTCAGCCTTTC	18	GW18	GE	CGE	Dividing_15	Dividing_15Dividing	15	all	Dividing	1868	8355
GW18_CGE_GGCAATTGTAGAGCTG	18	GW18	GE	CGE	Interneuron_24	Interneuron_24Interneuron	73	all	Interneuron	1118	4156
GW18_CGE_GGCAATTGTTTCGCTC	18	GW18	GE	CGE	Dividing_5	Dividing_4	21	all	Dividing	1849	7830
GW18_CGE_GGCAATTGTTTGTTTC	18	GW18	GE	CGE	Dividing_15	Dividing_15Dividing	15	all	Dividing	1164	3576
GW18_CGE_GGCAATTTCGAGGTAG	18	GW18	GE	CGE	Interneuron_35	Interneuron_7	80	all	Interneuron	807	3301
GW18_CGE_GGCAATTTCGCCGTGA	18	GW18	GE	CGE	Interneuron_35	Interneuron_7	80	all	Interneuron	899	3472
GW18_CGE_GGCAATTTCTGGCGTG	18	GW18	GE	CGE	Outlier	Neuron_37	136	all	Outlier	945	3857
GW18_CGE_GGCAATTTCTTAACCT	18	GW18	GE	CGE	Interneuron_35	Interneuron_7	80	all	Interneuron	1003	3517
GW18_CGE_GGCCGATAGAGCAATT	18	GW18	GE	CGE	GW18_Dividing_39Dividing	Dividing_5	25	all	Dividing	1023	3604
GW18_CGE_GGCCGATAGAGGGCTT	18	GW18	GE	CGE	Interneuron_35	Interneuron_7	80	all	Interneuron	896	3118
GW18_CGE_GGCCGATAGATGCCAG	18	GW18	GE	CGE	Interneuron_35	Interneuron_7	80	all	Interneuron	894	2854
GW18_CGE_GGCCGATAGCTAGTGG	18	GW18	GE	CGE	Interneuron_35	Interneuron_7	80	all	Interneuron	1356	5441
GW18_CGE_GGCCGATAGGGCATGT	18	GW18	GE	CGE	Interneuron_35	Interneuron_7	80	all	Interneuron	928	3838
GW18_CGE_GGCCGATAGGGTCTCC	18	GW18	GE	CGE	Interneuron_35	Interneuron_7	80	all	Interneuron	877	3438
GW18_CGE_GGCCGATAGTCGAGTG	18	GW18	GE	CGE	RG_22	RG_22RG	182	all	RG	2238	9229
GW18_CGE_GGCCGATAGTCGATAA	18	GW18	GE	CGE	Interneuron_35	Interneuron_7	80	all	Interneuron	868	3277
GW18_CGE_GGCCGATAGTTAGGTA	18	GW18	GE	CGE	Outlier	Neuron_37	136	all	Outlier	1419	6474
GW18_CGE_GGCCGATCAGACAGGT	18	GW18	GE	CGE	Interneuron_35	Interneuron_7	80	all	Interneuron	942	3508
GW18_CGE_GGCCGATCAGTAAGAT	18	GW18	GE	CGE	Interneuron_35	Interneuron_7	80	all	Interneuron	881	3279
GW18_CGE_GGCCGATCATCAGTCA	18	GW18	GE	CGE	Interneuron_24	Interneuron_24Interneuron	73	all	Interneuron	1100	3776
GW18_CGE_GGCCGATCATTACCTT	18	GW18	GE	CGE	Interneuron_35	Interneuron_7	80	all	Interneuron	770	3084
GW18_CGE_GGCCGATGTAATCACC	18	GW18	GE	CGE	Interneuron_43	Interneuron_43Interneuron	77	all	Interneuron	971	2879
GW18_CGE_GGCCGATGTACCGCTG	18	GW18	GE	CGE	GW18_Dividing_49Dividing	Dividing_6	26	all	Dividing	2415	12467
GW18_CGE_GGCCGATGTCGAGATG	18	GW18	GE	CGE	Interneuron_35	Interneuron_7	80	all	Interneuron	935	3899
GW18_CGE_GGCCGATGTCTTCTCG	18	GW18	GE	CGE	Interneuron_35	Interneuron_7	80	all	Interneuron	961	3741
GW18_CGE_GGCCGATGTTGAGGTG	18	GW18	GE	CGE	Outlier	Neuron_37	136	all	Outlier	1482	6721
GW18_CGE_GGCCGATTCAGTTGAC	18	GW18	GE	CGE	Interneuron_35	Interneuron_7	80	all	Interneuron	1012	3366
GW18_CGE_GGCCGATTCCGCGTTT	18	GW18	GE	CGE	Interneuron_35	Interneuron_7	80	all	Interneuron	879	3311
GW18_CGE_GGCCGATTCCGTCATC	18	GW18	GE	CGE	Outlier	Neuron_37	136	all	Outlier	1438	7602
GW18_CGE_GGCCGATTCCTAAGTG	18	GW18	GE	CGE	Interneuron_35	Interneuron_7	80	all	Interneuron	1323	4408
GW18_CGE_GGCCGATTCCTCAATT	18	GW18	GE	CGE	Interneuron_35	Interneuron_7	80	all	Interneuron	981	3300
GW18_CGE_GGCCGATTCTGAGTGT	18	GW18	GE	CGE	GW18_Dividing_49Dividing	Dividing_6	26	all	Dividing	1810	7066
GW18_CGE_GGCCGATTCTGCAAGT	18	GW18	GE	CGE	Outlier	Neuron_37	136	all	Outlier	1609	7933
GW18_CGE_GGCGACTAGATGCCAG	18	GW18	GE	CGE	Outlier	Neuron_37	136	all	Outlier	1863	10605
GW18_CGE_GGCGACTAGCAGACTG	18	GW18	GE	CGE	Outlier	Neuron_37	136	all	Outlier	853	3437
GW18_CGE_GGCGACTAGGCTAGGT	18	GW18	GE	CGE	Interneuron_35	Interneuron_7	80	all	Interneuron	873	2889
GW18_CGE_GGCGACTAGGTGCTTT	18	GW18	GE	CGE	Outlier	Neuron_37	136	all	Outlier	1594	6066
GW18_CGE_GGCGACTAGTACGCGA	18	GW18	GE	CGE	Outlier	Neuron_37	136	all	Outlier	1411	6381
GW18_CGE_GGCGACTCACGAAGCA	18	GW18	GE	CGE	Interneuron_35	Interneuron_7	80	all	Interneuron	1681	7309
GW18_CGE_GGCGACTCAGAGTGTG	18	GW18	GE	CGE	Interneuron_35	Interneuron_7	80	all	Interneuron	1427	6020
GW18_CGE_GGCGACTCAGCTATTG	18	GW18	GE	CGE	Interneuron_35	Interneuron_7	80	all	Interneuron	899	2890
GW18_CGE_GGCGACTCATGAGCGA	18	GW18	GE	CGE	Interneuron_35	Interneuron_7	80	all	Interneuron	968	3777
GW18_CGE_GGCGACTCATTGCGGC	18	GW18	GE	CGE	Outlier	Neuron_37	136	all	Outlier	1503	7433
GW18_CGE_GGCGACTGTATAGGGC	18	GW18	GE	CGE	Interneuron_35	Interneuron_7	80	all	Interneuron	908	3049
GW18_CGE_GGCGACTGTCAGAGGT	18	GW18	GE	CGE	Interneuron_35	Interneuron_7	80	all	Interneuron	935	3211
GW18_CGE_GGCGACTGTGACTCAT	18	GW18	GE	CGE	Interneuron_35	Interneuron_7	80	all	Interneuron	959	3693
GW18_CGE_GGCGACTGTGGCGAAT	18	GW18	GE	CGE	Interneuron_35	Interneuron_7	80	all	Interneuron	823	3102
GW18_CGE_GGCGACTTCCGCATAA	18	GW18	GE	CGE	Interneuron_35	Interneuron_7	80	all	Interneuron	983	3812
GW18_CGE_GGCGACTTCTGGTATG	18	GW18	GE	CGE	Interneuron_35	Interneuron_7	80	all	Interneuron	1025	3887
GW18_CGE_GGCGTGTAGAATAGGG	18	GW18	GE	CGE	Interneuron_35	Interneuron_7	80	all	Interneuron	1285	3162
GW18_CGE_GGCGTGTCAACACCTA	18	GW18	GE	CGE	Interneuron_35	Interneuron_7	80	all	Interneuron	862	2843
GW18_CGE_GGCGTGTCATGCAATC	18	GW18	GE	CGE	Outlier	Neuron_37	136	all	Outlier	1150	5245
GW18_CGE_GGCGTGTCATGCTAGT	18	GW18	GE	CGE	Interneuron_35	Interneuron_7	80	all	Interneuron	916	3175
GW18_CGE_GGCGTGTGTAAGTAGT	18	GW18	GE	CGE	Interneuron_35	Interneuron_7	80	all	Interneuron	1165	4497
GW18_CGE_GGCGTGTGTAGGCATG	18	GW18	GE	CGE	Interneuron_35	Interneuron_7	80	all	Interneuron	1452	4885
GW18_CGE_GGCGTGTGTCATGCAT	18	GW18	GE	CGE	Outlier	Neuron_37	136	all	Outlier	1467	6653
GW18_CGE_GGCGTGTGTCTCTCGT	18	GW18	GE	CGE	Dividing_5	Dividing_4	21	all	Dividing	2624	12388
GW18_CGE_GGCGTGTGTTACGGAG	18	GW18	GE	CGE	Dividing_15	Dividing_15Dividing	15	all	Dividing	1476	6580
GW18_CGE_GGCGTGTGTTCCAACA	18	GW18	GE	CGE	RG_22	RG_22RG	182	all	RG	2112	7211
GW18_CGE_GGCGTGTGTTCTCATT	18	GW18	GE	CGE	Dividing_5	Dividing_4	21	all	Dividing	3578	20318
GW18_CGE_GGCGTGTGTTTGCATG	18	GW18	GE	CGE	Interneuron_35	Interneuron_7	80	all	Interneuron	1066	4598
GW18_CGE_GGCGTGTTCAGCCTAA	18	GW18	GE	CGE	Interneuron_35	Interneuron_7	80	all	Interneuron	993	3716
GW18_CGE_GGCGTGTTCAGCTCGG	18	GW18	GE	CGE	Dividing_15	Dividing_15Dividing	15	all	Dividing	1846	8764
GW18_CGE_GGCGTGTTCCACTGGG	18	GW18	GE	CGE	Interneuron_35	Interneuron_7	80	all	Interneuron	792	2785
GW18_CGE_GGCGTGTTCTGGGCCA	18	GW18	GE	CGE	GW18_Dividing_39Dividing	Dividing_5	25	all	Dividing	1879	8789
GW18_CGE_GGCTCGAAGACGCACA	18	GW18	GE	CGE	Interneuron_35	Interneuron_7	80	all	Interneuron	902	3206
GW18_CGE_GGCTCGAAGACTTGAA	18	GW18	GE	CGE	Interneuron_35	Interneuron_7	80	all	Interneuron	1652	6558
GW18_CGE_GGCTCGAAGTGGGTTG	18	GW18	GE	CGE	Interneuron_24	Interneuron_24Interneuron	73	all	Interneuron	1093	3987
GW18_CGE_GGCTCGACACGAAAGC	18	GW18	GE	CGE	Interneuron_35	Interneuron_7	80	all	Interneuron	1308	4074
GW18_CGE_GGCTCGACACGGCTAC	18	GW18	GE	CGE	Interneuron_35	Interneuron_7	80	all	Interneuron	825	2954
GW18_CGE_GGCTCGACATGGTCTA	18	GW18	GE	CGE	Interneuron_24	Interneuron_24Interneuron	73	all	Interneuron	1033	3446
GW18_CGE_GGCTCGAGTAGAGCTG	18	GW18	GE	CGE	Interneuron_35	Interneuron_7	80	all	Interneuron	1096	3912
GW18_CGE_GGCTCGAGTATTACCG	18	GW18	GE	CGE	Interneuron_35	Interneuron_7	80	all	Interneuron	815	2781
GW18_CGE_GGCTCGAGTCCAAGTT	18	GW18	GE	CGE	GW18_Dividing_49Dividing	Dividing_6	26	all	Dividing	2252	10897
GW18_CGE_GGCTCGAGTTACGGAG	18	GW18	GE	CGE	Interneuron_35	Interneuron_7	80	all	Interneuron	866	2929
GW18_CGE_GGCTCGAGTTCTCATT	18	GW18	GE	CGE	Dividing_15	Dividing_15Dividing	15	all	Dividing	1207	4521
GW18_CGE_GGCTCGATCACCTTAT	18	GW18	GE	CGE	RG_22	RG_22RG	182	all	RG	2653	10267
GW18_CGE_GGCTCGATCACGAAGG	18	GW18	GE	CGE	Interneuron_35	Interneuron_7	80	all	Interneuron	1000	3295
GW18_CGE_GGCTCGATCAGTCCCT	18	GW18	GE	CGE	Dividing_15	Dividing_15Dividing	15	all	Dividing	1305	4878
GW18_CGE_GGCTCGATCCGTCAAA	18	GW18	GE	CGE	Interneuron_35	Interneuron_7	80	all	Interneuron	1015	3998
GW18_CGE_GGCTCGATCTAACTTC	18	GW18	GE	CGE	RG_22	RG_22RG	182	all	RG	2529	9466
GW18_CGE_GGCTCGATCTTTACAC	18	GW18	GE	CGE	Interneuron_35	Interneuron_7	80	all	Interneuron	1371	4776
GW18_CGE_GGCTGGTAGAATTCCC	18	GW18	GE	CGE	Interneuron_35	Interneuron_7	80	all	Interneuron	849	2896
GW18_CGE_GGCTGGTAGACACGAC	18	GW18	GE	CGE	Dividing_15	Dividing_15Dividing	15	all	Dividing	2029	9464
GW18_CGE_GGCTGGTAGATAGTCA	18	GW18	GE	CGE	RG_22	RG_22RG	182	all	RG	1572	5743
GW18_CGE_GGCTGGTAGATGAGAG	18	GW18	GE	CGE	Outlier	Neuron_37	136	all	Outlier	1238	4286
GW18_CGE_GGCTGGTAGGGTGTGT	18	GW18	GE	CGE	Interneuron_35	Interneuron_7	80	all	Interneuron	869	3478
GW18_CGE_GGCTGGTAGTGAATTG	18	GW18	GE	CGE	Interneuron_35	Interneuron_7	80	all	Interneuron	1021	3452
GW18_CGE_GGCTGGTCAAGACGTG	18	GW18	GE	CGE	Dividing_5	Dividing_4	21	all	Dividing	1028	3463
GW18_CGE_GGCTGGTCATCACGTA	18	GW18	GE	CGE	Interneuron_35	Interneuron_7	80	all	Interneuron	1029	3429
GW18_CGE_GGCTGGTCATGACATC	18	GW18	GE	CGE	Interneuron_35	Interneuron_7	80	all	Interneuron	971	3143
GW18_CGE_GGCTGGTGTACGAAAT	18	GW18	GE	CGE	RG_22	RG_22RG	182	all	RG	1931	7088
GW18_CGE_GGCTGGTGTACTCGCG	18	GW18	GE	CGE	Interneuron_35	Interneuron_7	80	all	Interneuron	1000	3240
GW18_CGE_GGCTGGTGTAGCTAAA	18	GW18	GE	CGE	Interneuron_35	Interneuron_7	80	all	Interneuron	880	2933
GW18_CGE_GGCTGGTGTAGGGTAC	18	GW18	GE	CGE	Interneuron_35	Interneuron_7	80	all	Interneuron	842	3484
GW18_CGE_GGCTGGTGTCGAGATG	18	GW18	GE	CGE	Interneuron_35	Interneuron_7	80	all	Interneuron	1348	5384
GW18_CGE_GGCTGGTGTGGTACAG	18	GW18	GE	CGE	Interneuron_35	Interneuron_7	80	all	Interneuron	813	2938
GW18_CGE_GGCTGGTGTTAAGGGC	18	GW18	GE	CGE	Interneuron_35	Interneuron_7	80	all	Interneuron	1476	5567
GW18_CGE_GGCTGGTTCCGCAGTG	18	GW18	GE	CGE	GW18_Dividing_49Dividing	Dividing_6	26	all	Dividing	2514	12396
GW18_CGE_GGCTGGTTCCTTTACA	18	GW18	GE	CGE	GW18_Dividing_49Dividing	Dividing_6	26	all	Dividing	1732	6571
GW18_CGE_GGCTGGTTCGAATCCA	18	GW18	GE	CGE	GW18_Dividing_49Dividing	Dividing_6	26	all	Dividing	1535	6143
GW18_CGE_GGCTGGTTCGTCCAGG	18	GW18	GE	CGE	Dividing_15	Dividing_15Dividing	15	all	Dividing	1691	7653
GW18_CGE_GGCTGGTTCGTCTGCT	18	GW18	GE	CGE	Outlier	Neuron_37	136	all	Outlier	1754	9604
GW18_CGE_GGCTGGTTCTACCTGC	18	GW18	GE	CGE	Interneuron_43	Interneuron_43Interneuron	77	all	Interneuron	1000	3159
GW18_CGE_GGGAATGAGACTTTCG	18	GW18	GE	CGE	Interneuron_35	Interneuron_7	80	all	Interneuron	871	2794
GW18_CGE_GGGAATGAGATCGGGT	18	GW18	GE	CGE	Dividing_15	Dividing_15Dividing	15	all	Dividing	1410	5396
GW18_CGE_GGGAATGAGTAACCCT	18	GW18	GE	CGE	RG_22	RG_22RG	182	all	RG	2086	7533
GW18_CGE_GGGAATGAGTAAGTAC	18	GW18	GE	CGE	GW18_Dividing_49Dividing	Dividing_6	26	all	Dividing	1237	4242
GW18_CGE_GGGAATGAGTATGACA	18	GW18	GE	CGE	Interneuron_35	Interneuron_7	80	all	Interneuron	902	3096
GW18_CGE_GGGAATGAGTCATGCT	18	GW18	GE	CGE	GW18_Dividing_49Dividing	Dividing_6	26	all	Dividing	1427	4863
GW18_CGE_GGGAATGCAATGAATG	18	GW18	GE	CGE	Dividing_15	Dividing_15Dividing	15	all	Dividing	2199	10903
GW18_CGE_GGGAATGCACGCATCG	18	GW18	GE	CGE	GW18_Dividing_49Dividing	Dividing_6	26	all	Dividing	1041	3244
GW18_CGE_GGGAATGCACGTCTCT	18	GW18	GE	CGE	Interneuron_35	Interneuron_7	80	all	Interneuron	858	2810
GW18_CGE_GGGAATGCAGCTGCTG	18	GW18	GE	CGE	Interneuron_35	Interneuron_7	80	all	Interneuron	929	3091
GW18_CGE_GGGAATGCAGCTGTTA	18	GW18	GE	CGE	Interneuron_35	Interneuron_7	80	all	Interneuron	1547	5666
GW18_CGE_GGGAATGCAGGCAGTA	18	GW18	GE	CGE	Interneuron_35	Interneuron_7	80	all	Interneuron	925	3411
GW18_CGE_GGGAATGCAGTAAGCG	18	GW18	GE	CGE	Interneuron_35	Interneuron_7	80	all	Interneuron	918	2801
GW18_CGE_GGGAATGCAGTCTTCC	18	GW18	GE	CGE	Interneuron_35	Interneuron_7	80	all	Interneuron	837	2798
GW18_CGE_GGGAATGCATACGCTA	18	GW18	GE	CGE	Dividing_15	Dividing_15Dividing	15	all	Dividing	1795	7867
GW18_CGE_GGGAATGGTCGTTGTA	18	GW18	GE	CGE	RG_22	RG_22RG	182	all	RG	4374	20242
GW18_CGE_GGGAATGGTGGTGTAG	18	GW18	GE	CGE	Interneuron_35	Interneuron_7	80	all	Interneuron	965	3045
GW18_CGE_GGGAATGGTTCAACCA	18	GW18	GE	CGE	Interneuron_35	Interneuron_7	80	all	Interneuron	1465	5382
GW18_CGE_GGGAATGGTTGCTCCT	18	GW18	GE	CGE	GW18_Dividing_49Dividing	Dividing_6	26	all	Dividing	1916	7303
GW18_CGE_GGGAATGTCCAGATCA	18	GW18	GE	CGE	Dividing_15	Dividing_15Dividing	15	all	Dividing	1238	4711
GW18_CGE_GGGAATGTCCCTAATT	18	GW18	GE	CGE	RG_22	RG_22RG	182	all	RG	2435	9193
GW18_CGE_GGGAATGTCGGGAGTA	18	GW18	GE	CGE	Interneuron_24	Interneuron_24Interneuron	73	all	Interneuron	1155	4189
GW18_CGE_GGGAATGTCTCCTATA	18	GW18	GE	CGE	Interneuron_35	Interneuron_7	80	all	Interneuron	1025	3470
GW18_CGE_GGGACCTAGCATCATC	18	GW18	GE	CGE	Interneuron_35	Interneuron_7	80	all	Interneuron	1020	3280
GW18_CGE_GGGACCTAGTGAACAT	18	GW18	GE	CGE	Interneuron_35	Interneuron_7	80	all	Interneuron	1590	6307
GW18_CGE_GGGACCTAGTTTGCGT	18	GW18	GE	CGE	Dividing_5	Dividing_4	21	all	Dividing	1834	7381
GW18_CGE_GGGACCTCACGAAAGC	18	GW18	GE	CGE	GW18_Dividing_39Dividing	Dividing_5	25	all	Dividing	1595	6636
GW18_CGE_GGGACCTCACGAGAGT	18	GW18	GE	CGE	Outlier	Neuron_37	136	all	Outlier	1778	7957
GW18_CGE_GGGACCTCACGCGAAA	18	GW18	GE	CGE	Interneuron_43	Interneuron_43Interneuron	77	all	Interneuron	859	2807
GW18_CGE_GGGACCTCAGCTGGCT	18	GW18	GE	CGE	Interneuron_35	Interneuron_7	80	all	Interneuron	858	2778
GW18_CGE_GGGACCTCAGCTGTTA	18	GW18	GE	CGE	Interneuron_35	Interneuron_7	80	all	Interneuron	920	2980
GW18_CGE_GGGACCTCATAAGACA	18	GW18	GE	CGE	Interneuron_35	Interneuron_7	80	all	Interneuron	814	2769
GW18_CGE_GGGACCTCATTCCTCG	18	GW18	GE	CGE	Interneuron_35	Interneuron_7	80	all	Interneuron	941	3146
GW18_CGE_GGGACCTCATTGCGGC	18	GW18	GE	CGE	Interneuron_35	Interneuron_7	80	all	Interneuron	954	3693
GW18_CGE_GGGACCTGTAGATTAG	18	GW18	GE	CGE	Outlier	Neuron_37	136	all	Outlier	1692	5702
GW18_CGE_GGGACCTGTAGCAAAT	18	GW18	GE	CGE	Interneuron_35	Interneuron_7	80	all	Interneuron	899	3230
GW18_CGE_GGGACCTGTAGCTGCC	18	GW18	GE	CGE	Interneuron_35	Interneuron_7	80	all	Interneuron	946	2936
GW18_CGE_GGGACCTGTCCCGACA	18	GW18	GE	CGE	Interneuron_35	Interneuron_7	80	all	Interneuron	852	2921
GW18_CGE_GGGACCTGTCGAACAG	18	GW18	GE	CGE	Dividing_5	Dividing_4	21	all	Dividing	2284	12271
GW18_CGE_GGGACCTGTCTCACCT	18	GW18	GE	CGE	Interneuron_35	Interneuron_7	80	all	Interneuron	938	3291
GW18_CGE_GGGACCTGTCTTGTCC	18	GW18	GE	CGE	Interneuron_35	Interneuron_7	80	all	Interneuron	1380	5546
GW18_CGE_GGGACCTGTGCTAGCC	18	GW18	GE	CGE	GW18_Dividing_39Dividing	Dividing_5	25	all	Dividing	2246	9308
GW18_CGE_GGGACCTGTTCGAATC	18	GW18	GE	CGE	Interneuron_35	Interneuron_7	80	all	Interneuron	923	3367
GW18_CGE_GGGACCTTCAACCATG	18	GW18	GE	CGE	Interneuron_35	Interneuron_7	80	all	Interneuron	1227	4401
GW18_CGE_GGGACCTTCATTGCGA	18	GW18	GE	CGE	Interneuron_35	Interneuron_7	80	all	Interneuron	946	3282
GW18_CGE_GGGACCTTCCACGAAT	18	GW18	GE	CGE	Interneuron_35	Interneuron_7	80	all	Interneuron	834	2815
GW18_CGE_GGGACCTTCCCTTGCA	18	GW18	GE	CGE	Outlier	Neuron_37	136	all	Outlier	1260	3844
GW18_CGE_GGGACCTTCCGTCATC	18	GW18	GE	CGE	Interneuron_35	Interneuron_7	80	all	Interneuron	906	3463
GW18_CGE_GGGACCTTCGAGAGCA	18	GW18	GE	CGE	Interneuron_35	Interneuron_7	80	all	Interneuron	1277	4032
GW18_CGE_GGGACCTTCGTCTGCT	18	GW18	GE	CGE	GW18_Dividing_49Dividing	Dividing_6	26	all	Dividing	2041	8377
GW18_CGE_GGGACCTTCTCATTCA	18	GW18	GE	CGE	Interneuron_35	Interneuron_7	80	all	Interneuron	777	2942
GW18_CGE_GGGACCTTCTGGTGTA	18	GW18	GE	CGE	Interneuron_35	Interneuron_7	80	all	Interneuron	1183	4331
GW18_CGE_GGGAGATAGACAATAC	18	GW18	GE	CGE	Interneuron_35	Interneuron_7	80	all	Interneuron	813	2909
GW18_CGE_GGGAGATAGAGTTGGC	18	GW18	GE	CGE	Interneuron_43	Interneuron_43Interneuron	77	all	Interneuron	921	2855
GW18_CGE_GGGAGATAGCCATCGC	18	GW18	GE	CGE	Interneuron_35	Interneuron_7	80	all	Interneuron	896	2968
GW18_CGE_GGGAGATAGCGATTCT	18	GW18	GE	CGE	Dividing_15	Dividing_15Dividing	15	all	Dividing	1861	6960
GW18_CGE_GGGAGATAGCTCCTTC	18	GW18	GE	CGE	Interneuron_35	Interneuron_7	80	all	Interneuron	1389	6260
GW18_CGE_GGGAGATAGGGATACC	18	GW18	GE	CGE	Interneuron_35	Interneuron_7	80	all	Interneuron	838	2889
GW18_CGE_GGGAGATAGGTGGGTT	18	GW18	GE	CGE	GW18_Dividing_49Dividing	Dividing_6	26	all	Dividing	1823	7145
GW18_CGE_GGGAGATCAACTTGAC	18	GW18	GE	CGE	Interneuron_35	Interneuron_7	80	all	Interneuron	882	3089
GW18_CGE_GGGAGATCACCATGTA	18	GW18	GE	CGE	Outlier	Neuron_37	136	all	Outlier	1277	5431
GW18_CGE_GGGAGATCACTTACGA	18	GW18	GE	CGE	Dividing_5	Dividing_4	21	all	Dividing	1973	8419
GW18_CGE_GGGAGATCAGCTATTG	18	GW18	GE	CGE	Interneuron_35	Interneuron_7	80	all	Interneuron	897	2790
GW18_CGE_GGGAGATCAGGCGATA	18	GW18	GE	CGE	GW18_RG_46RG	Dividing_6	26	all	RG	2415	9874
GW18_CGE_GGGAGATCATGGATGG	18	GW18	GE	CGE	GW18_RG_31RG	RG_11	171	all	RG	2133	7386
GW18_CGE_GGGAGATGTAGCGATG	18	GW18	GE	CGE	Interneuron_35	Interneuron_7	80	all	Interneuron	1035	3908
GW18_CGE_GGGAGATTCACCATAG	18	GW18	GE	CGE	Interneuron_35	Interneuron_7	80	all	Interneuron	827	2734
GW18_CGE_GGGAGATTCACTTATC	18	GW18	GE	CGE	GW18_Dividing_49Dividing	Dividing_6	26	all	Dividing	1393	4452
GW18_CGE_GGGAGATTCCTTGCCA	18	GW18	GE	CGE	Interneuron_35	Interneuron_7	80	all	Interneuron	1713	7465
GW18_CGE_GGGAGATTCGCCCTTA	18	GW18	GE	CGE	Interneuron_35	Interneuron_7	80	all	Interneuron	1792	6913
GW18_CGE_GGGAGATTCGGTCTAA	18	GW18	GE	CGE	Outlier	Neuron_37	136	all	Outlier	1422	7058
GW18_CGE_GGGAGATTCGTTTAGG	18	GW18	GE	CGE	RG_22	RG_22RG	182	all	RG	2936	10681
GW18_CGE_GGGAGATTCTTGCAAG	18	GW18	GE	CGE	GW18_Dividing_49Dividing	Dividing_6	26	all	Dividing	2576	12038
GW18_CGE_GGGATGAAGATCGGGT	18	GW18	GE	CGE	GW18_RG_46RG	Dividing_6	26	all	RG	3477	14294
GW18_CGE_GGGATGAAGATGCCAG	18	GW18	GE	CGE	Interneuron_35	Interneuron_7	80	all	Interneuron	926	2986
GW18_CGE_GGGATGAAGCGATGAC	18	GW18	GE	CGE	Interneuron_35	Interneuron_7	80	all	Interneuron	922	3759
GW18_CGE_GGGATGAAGGCTCATT	18	GW18	GE	CGE	Interneuron_35	Interneuron_7	80	all	Interneuron	785	2761
GW18_CGE_GGGATGACAAGCGTAG	18	GW18	GE	CGE	Interneuron_35	Interneuron_7	80	all	Interneuron	962	3619
GW18_CGE_GGGATGACAGGGAGAG	18	GW18	GE	CGE	Interneuron_35	Interneuron_7	80	all	Interneuron	827	2938
GW18_CGE_GGGATGACATCGATTG	18	GW18	GE	CGE	Outlier	Neuron_37	136	all	Outlier	1758	7716
GW18_CGE_GGGATGACATGCCACG	18	GW18	GE	CGE	Interneuron_35	Interneuron_7	80	all	Interneuron	1502	6397
GW18_CGE_GGGATGAGTATATGGA	18	GW18	GE	CGE	GW18_Dividing_49Dividing	Dividing_6	26	all	Dividing	1406	5071
GW18_CGE_GGGATGAGTCCTCCAT	18	GW18	GE	CGE	Interneuron_35	Interneuron_7	80	all	Interneuron	780	2985
GW18_CGE_GGGATGAGTGTATGGG	18	GW18	GE	CGE	GW18_Dividing_39Dividing	Dividing_5	25	all	Dividing	2293	9932
GW18_CGE_GGGATGAGTGTTAAGA	18	GW18	GE	CGE	Interneuron_24	Interneuron_24Interneuron	73	all	Interneuron	1257	4410
GW18_CGE_GGGATGATCCATGAAC	18	GW18	GE	CGE	Interneuron_35	Interneuron_7	80	all	Interneuron	881	3454
GW18_CGE_GGGATGATCCCTTGCA	18	GW18	GE	CGE	Interneuron_35	Interneuron_7	80	all	Interneuron	864	2837
GW18_CGE_GGGATGATCCGTTGTC	18	GW18	GE	CGE	Interneuron_35	Interneuron_7	80	all	Interneuron	1164	3699
GW18_CGE_GGGATGATCTACTATC	18	GW18	GE	CGE	Dividing_15	Dividing_15Dividing	15	all	Dividing	1509	5701
GW18_CGE_GGGCACTAGACCTAGG	18	GW18	GE	CGE	GW18_Dividing_49Dividing	Dividing_6	26	all	Dividing	2187	10837
GW18_CGE_GGGCACTAGAGGTTAT	18	GW18	GE	CGE	Dividing_5	Dividing_4	21	all	Dividing	3161	13715
GW18_CGE_GGGCACTAGATCACGG	18	GW18	GE	CGE	Interneuron_43	Interneuron_43Interneuron	77	all	Interneuron	1109	4437
GW18_CGE_GGGCACTAGCTAGTCT	18	GW18	GE	CGE	Interneuron_35	Interneuron_7	80	all	Interneuron	1431	5885
GW18_CGE_GGGCACTAGGAGCGAG	18	GW18	GE	CGE	Interneuron_35	Interneuron_7	80	all	Interneuron	944	3616
GW18_CGE_GGGCACTAGTGGCACA	18	GW18	GE	CGE	Interneuron_35	Interneuron_7	80	all	Interneuron	1500	6989
GW18_CGE_GGGCACTAGTGTACGG	18	GW18	GE	CGE	RG_22	RG_22RG	182	all	RG	2193	8254
GW18_CGE_GGGCACTAGTGTTAGA	18	GW18	GE	CGE	Interneuron_35	Interneuron_7	80	all	Interneuron	819	2828
GW18_CGE_GGGCACTCAATGCCAT	18	GW18	GE	CGE	RG_22	RG_22RG	182	all	RG	1905	6412
GW18_CGE_GGGCACTCACCGAAAG	18	GW18	GE	CGE	Interneuron_35	Interneuron_7	80	all	Interneuron	1110	3925
GW18_CGE_GGGCACTCACTATCTT	18	GW18	GE	CGE	Interneuron_24	Interneuron_24Interneuron	73	all	Interneuron	1011	3405
GW18_CGE_GGGCACTCACTGTCGG	18	GW18	GE	CGE	Interneuron_35	Interneuron_7	80	all	Interneuron	1119	4294
GW18_CGE_GGGCACTCAGGACGTA	18	GW18	GE	CGE	Interneuron_24	Interneuron_24Interneuron	73	all	Interneuron	970	3522
GW18_CGE_GGGCACTCATAGGATA	18	GW18	GE	CGE	Interneuron_35	Interneuron_7	80	all	Interneuron	870	3236
GW18_CGE_GGGCACTGTACCATCA	18	GW18	GE	CGE	Interneuron_35	Interneuron_7	80	all	Interneuron	1606	6272
GW18_CGE_GGGCACTGTACTCTCC	18	GW18	GE	CGE	Interneuron_35	Interneuron_7	80	all	Interneuron	794	2968
GW18_CGE_GGGCACTGTCAAGCGA	18	GW18	GE	CGE	Dividing_15	Dividing_15Dividing	15	all	Dividing	1944	9922
GW18_CGE_GGGCACTGTCGTGGCT	18	GW18	GE	CGE	Interneuron_35	Interneuron_7	80	all	Interneuron	789	2921
GW18_CGE_GGGCACTGTCTCTCGT	18	GW18	GE	CGE	Interneuron_35	Interneuron_7	80	all	Interneuron	981	3246
GW18_CGE_GGGCACTGTTGTTTGG	18	GW18	GE	CGE	Interneuron_35	Interneuron_7	80	all	Interneuron	956	3697
GW18_CGE_GGGCACTTCCAATGGT	18	GW18	GE	CGE	Interneuron_35	Interneuron_7	80	all	Interneuron	966	3556
GW18_CGE_GGGCACTTCCCGACTT	18	GW18	GE	CGE	Interneuron_35	Interneuron_7	80	all	Interneuron	1181	4189
GW18_CGE_GGGCACTTCGGAGGTA	18	GW18	GE	CGE	Interneuron_35	Interneuron_7	80	all	Interneuron	898	2859
GW18_CGE_GGGCACTTCTAACTCT	18	GW18	GE	CGE	Interneuron_35	Interneuron_7	80	all	Interneuron	830	2850
GW18_CGE_GGGCACTTCTATCCTA	18	GW18	GE	CGE	GW18_Dividing_49Dividing	Dividing_6	26	all	Dividing	2222	10040
GW18_CGE_GGGCACTTCTGGCGAC	18	GW18	GE	CGE	Interneuron_24	Interneuron_24Interneuron	73	all	Interneuron	1354	5431
GW18_CGE_GGGCATCAGAAACCAT	18	GW18	GE	CGE	Interneuron_35	Interneuron_7	80	all	Interneuron	825	3139
GW18_CGE_GGGCATCAGAAGGCCT	18	GW18	GE	CGE	GW18_Dividing_49Dividing	Dividing_6	26	all	Dividing	1421	5243
GW18_CGE_GGGCATCAGAGATGAG	18	GW18	GE	CGE	Interneuron_35	Interneuron_7	80	all	Interneuron	754	2879
GW18_CGE_GGGCATCAGAGCTGGT	18	GW18	GE	CGE	Interneuron_35	Interneuron_7	80	all	Interneuron	827	3011
GW18_CGE_GGGCATCAGATGAGAG	18	GW18	GE	CGE	Interneuron_35	Interneuron_7	80	all	Interneuron	886	2874
GW18_CGE_GGGCATCAGGCATTGG	18	GW18	GE	CGE	Interneuron_35	Interneuron_7	80	all	Interneuron	877	2845
GW18_CGE_GGGCATCAGTAGGTGC	18	GW18	GE	CGE	Interneuron_35	Interneuron_7	80	all	Interneuron	1095	3376
GW18_CGE_GGGCATCAGTCCAGGA	18	GW18	GE	CGE	Interneuron_35	Interneuron_7	80	all	Interneuron	777	3213
GW18_CGE_GGGCATCCAAACTGCT	18	GW18	GE	CGE	Interneuron_35	Interneuron_7	80	all	Interneuron	971	3805
GW18_CGE_GGGCATCCAACAACCT	18	GW18	GE	CGE	Interneuron_35	Interneuron_7	80	all	Interneuron	1022	3462
GW18_CGE_GGGCATCCAAGCCCAC	18	GW18	GE	CGE	Interneuron_35	Interneuron_7	80	all	Interneuron	971	3045
GW18_CGE_GGGCATCCAAGCGTAG	18	GW18	GE	CGE	GW18_Dividing_49Dividing	Dividing_6	26	all	Dividing	1373	5688
GW18_CGE_GGGCATCCAGGTGCCT	18	GW18	GE	CGE	Interneuron_35	Interneuron_7	80	all	Interneuron	1004	3654
GW18_CGE_GGGCATCCATGGTCAT	18	GW18	GE	CGE	Interneuron_35	Interneuron_7	80	all	Interneuron	897	2944
GW18_CGE_GGGCATCCATTAGCCA	18	GW18	GE	CGE	Interneuron_35	Interneuron_7	80	all	Interneuron	797	2766
GW18_CGE_GGGCATCGTATCAGTC	18	GW18	GE	CGE	Interneuron_35	Interneuron_7	80	all	Interneuron	882	2956
GW18_CGE_GGGCATCGTGAGTGAC	18	GW18	GE	CGE	RG_22	RG_22RG	182	all	RG	2036	7226
GW18_CGE_GGGCATCGTTTCCACC	18	GW18	GE	CGE	GW18_Dividing_49Dividing	Dividing_6	26	all	Dividing	1516	5780
GW18_CGE_GGGCATCTCAACTCTT	18	GW18	GE	CGE	Interneuron_35	Interneuron_7	80	all	Interneuron	1021	3217
GW18_CGE_GGGCATCTCACATACG	18	GW18	GE	CGE	Interneuron_35	Interneuron_7	80	all	Interneuron	905	3067
GW18_CGE_GGGCATCTCACCCGAG	18	GW18	GE	CGE	Interneuron_24	Interneuron_24Interneuron	73	all	Interneuron	916	3111
GW18_CGE_GGGCATCTCAGCAACT	18	GW18	GE	CGE	Dividing_15	Dividing_15Dividing	15	all	Dividing	1791	7700
GW18_CGE_GGGCATCTCATCTGTT	18	GW18	GE	CGE	Interneuron_24	Interneuron_24Interneuron	73	all	Interneuron	1031	3312
GW18_CGE_GGGCATCTCCAAACTG	18	GW18	GE	CGE	Interneuron_35	Interneuron_7	80	all	Interneuron	793	3062
GW18_CGE_GGGCATCTCCCAAGAT	18	GW18	GE	CGE	Interneuron_35	Interneuron_7	80	all	Interneuron	1648	5612
GW18_CGE_GGGCATCTCCGCATAA	18	GW18	GE	CGE	Interneuron_24	Interneuron_24Interneuron	73	all	Interneuron	778	2876
GW18_CGE_GGGCATCTCCGGCACA	18	GW18	GE	CGE	Interneuron_35	Interneuron_7	80	all	Interneuron	948	3152
GW18_CGE_GGGCATCTCTCTAAGG	18	GW18	GE	CGE	Dividing_15	Dividing_15Dividing	15	all	Dividing	1756	7705
GW18_CGE_GGGCATCTCTGCAAGT	18	GW18	GE	CGE	Interneuron_35	Interneuron_7	80	all	Interneuron	951	4311
GW18_CGE_GGGTCTGAGACCTTTG	18	GW18	GE	CGE	RG_22	RG_22RG	182	all	RG	1703	5744
GW18_CGE_GGGTCTGAGCGGATCA	18	GW18	GE	CGE	Outlier	Neuron_37	136	all	Outlier	940	3170
GW18_CGE_GGGTCTGAGTCTCAAC	18	GW18	GE	CGE	Interneuron_24	Interneuron_24Interneuron	73	all	Interneuron	967	2771
GW18_CGE_GGGTCTGAGTGGAGTC	18	GW18	GE	CGE	Interneuron_35	Interneuron_7	80	all	Interneuron	902	2908
GW18_CGE_GGGTCTGCAAATCCGT	18	GW18	GE	CGE	Interneuron_35	Interneuron_7	80	all	Interneuron	1209	3656
GW18_CGE_GGGTCTGCAAGGACAC	18	GW18	GE	CGE	Dividing_15	Dividing_15Dividing	15	all	Dividing	1270	4632
GW18_CGE_GGGTCTGCAATGGATA	18	GW18	GE	CGE	Interneuron_35	Interneuron_7	80	all	Interneuron	825	3132
GW18_CGE_GGGTCTGCAATTGCTG	18	GW18	GE	CGE	Outlier	Neuron_37	136	all	Outlier	2352	10712
GW18_CGE_GGGTCTGCACTTCGAA	18	GW18	GE	CGE	Dividing_5	Dividing_4	21	all	Dividing	2451	11316
GW18_CGE_GGGTCTGCATCCGGGT	18	GW18	GE	CGE	Interneuron_35	Interneuron_7	80	all	Interneuron	833	2762
GW18_CGE_GGGTCTGCATCGGAAG	18	GW18	GE	CGE	Interneuron_35	Interneuron_7	80	all	Interneuron	947	3219
GW18_CGE_GGGTCTGCATGTAAGA	18	GW18	GE	CGE	Interneuron_35	Interneuron_7	80	all	Interneuron	914	2849
GW18_CGE_GGGTCTGGTAAACCTC	18	GW18	GE	CGE	Interneuron_35	Interneuron_7	80	all	Interneuron	887	3243
GW18_CGE_GGGTCTGGTTCACGGC	18	GW18	GE	CGE	Interneuron_35	Interneuron_7	80	all	Interneuron	957	2765
GW18_CGE_GGGTCTGGTTTAAGCC	18	GW18	GE	CGE	GW18_Dividing_39Dividing	Dividing_5	25	all	Dividing	1774	7432
GW18_CGE_GGGTCTGTCCTTGCCA	18	GW18	GE	CGE	Interneuron_35	Interneuron_7	80	all	Interneuron	1025	3607
GW18_CGE_GGGTCTGTCGAATGCT	18	GW18	GE	CGE	GW18_Dividing_39Dividing	Dividing_5	25	all	Dividing	2428	11150
GW18_CGE_GGGTCTGTCGGGAGTA	18	GW18	GE	CGE	Outlier	Neuron_37	136	all	Outlier	1500	6847
GW18_CGE_GGGTTGCAGAAGCCCA	18	GW18	GE	CGE	Interneuron_35	Interneuron_7	80	all	Interneuron	845	3183
GW18_CGE_GGGTTGCAGAAGGACA	18	GW18	GE	CGE	Outlier	Neuron_37	136	all	Outlier	1665	7980
GW18_CGE_GGGTTGCAGAATTGTG	18	GW18	GE	CGE	Interneuron_24	Interneuron_24Interneuron	73	all	Interneuron	1644	6730
GW18_CGE_GGGTTGCAGACCACGA	18	GW18	GE	CGE	GW18_RG_46RG	Dividing_6	26	all	RG	2042	8781
GW18_CGE_GGGTTGCAGAGGTTGC	18	GW18	GE	CGE	Interneuron_35	Interneuron_7	80	all	Interneuron	843	3592
GW18_CGE_GGGTTGCAGCCTTGAT	18	GW18	GE	CGE	Outlier	Neuron_37	136	all	Outlier	927	3232
GW18_CGE_GGGTTGCAGTATGACA	18	GW18	GE	CGE	RG_22	RG_22RG	182	all	RG	2065	7163
GW18_CGE_GGGTTGCAGTCCAGGA	18	GW18	GE	CGE	Interneuron_24	Interneuron_24Interneuron	73	all	Interneuron	1118	3857
GW18_CGE_GGGTTGCAGTGACATA	18	GW18	GE	CGE	Interneuron_35	Interneuron_7	80	all	Interneuron	1082	3589
GW18_CGE_GGGTTGCAGTGTTTGC	18	GW18	GE	CGE	Interneuron_35	Interneuron_7	80	all	Interneuron	810	2794
GW18_CGE_GGGTTGCCAAACCTAC	18	GW18	GE	CGE	Interneuron_35	Interneuron_7	80	all	Interneuron	1051	3858
GW18_CGE_GGGTTGCCAAGCGAGT	18	GW18	GE	CGE	Outlier	Neuron_37	136	all	Outlier	2602	13505
GW18_CGE_GGGTTGCCAGTAAGCG	18	GW18	GE	CGE	Interneuron_35	Interneuron_7	80	all	Interneuron	953	3376
GW18_CGE_GGGTTGCCAGTGGAGT	18	GW18	GE	CGE	Dividing_5	Dividing_4	21	all	Dividing	2552	11583
GW18_CGE_GGGTTGCCATACTCTT	18	GW18	GE	CGE	Outlier	Neuron_37	136	all	Outlier	1966	8198
GW18_CGE_GGGTTGCCATTACCTT	18	GW18	GE	CGE	Interneuron_35	Interneuron_7	80	all	Interneuron	797	3000
GW18_CGE_GGGTTGCGTACTTGAC	18	GW18	GE	CGE	Interneuron_24	Interneuron_24Interneuron	73	all	Interneuron	1128	4126
GW18_CGE_GGGTTGCGTATCTGCA	18	GW18	GE	CGE	Interneuron_35	Interneuron_7	80	all	Interneuron	1583	6011
GW18_CGE_GGGTTGCGTGAGCGAT	18	GW18	GE	CGE	Interneuron_35	Interneuron_7	80	all	Interneuron	957	2775
GW18_CGE_GGGTTGCGTGAGGCTA	18	GW18	GE	CGE	Interneuron_35	Interneuron_7	80	all	Interneuron	928	2891
GW18_CGE_GGGTTGCTCACATAGC	18	GW18	GE	CGE	Interneuron_35	Interneuron_7	80	all	Interneuron	1578	5944
GW18_CGE_GGGTTGCTCACCAGGC	18	GW18	GE	CGE	Outlier	Neuron_37	136	all	Outlier	1764	7743
GW18_CGE_GGGTTGCTCCATGCTC	18	GW18	GE	CGE	Interneuron_43	Interneuron_43Interneuron	77	all	Interneuron	964	3160
GW18_CGE_GGGTTGCTCCTTTACA	18	GW18	GE	CGE	Interneuron_35	Interneuron_7	80	all	Interneuron	803	3050
GW18_CGE_GGGTTGCTCGACGGAA	18	GW18	GE	CGE	Interneuron_35	Interneuron_7	80	all	Interneuron	1005	3039
GW18_CGE_GGGTTGCTCTTTAGTC	18	GW18	GE	CGE	RG_22	RG_22RG	182	all	RG	1609	4895
GW18_CGE_GGTATTGAGCTGGAAC	18	GW18	GE	CGE	Interneuron_35	Interneuron_7	80	all	Interneuron	1712	5452
GW18_CGE_GGTATTGAGGAGCGTT	18	GW18	GE	CGE	GW18_Dividing_39Dividing	Dividing_5	25	all	Dividing	1393	5360
GW18_CGE_GGTATTGAGGGAGTAA	18	GW18	GE	CGE	Interneuron_35	Interneuron_7	80	all	Interneuron	1205	3536
GW18_CGE_GGTATTGAGTGGTAAT	18	GW18	GE	CGE	Interneuron_35	Interneuron_7	80	all	Interneuron	1203	3589
GW18_CGE_GGTATTGCAAACCCAT	18	GW18	GE	CGE	RG_22	RG_22RG	182	all	RG	1898	7420
GW18_CGE_GGTATTGCAAGGTTTC	18	GW18	GE	CGE	Interneuron_43	Interneuron_43Interneuron	77	all	Interneuron	1000	3245
GW18_CGE_GGTATTGCAAGTCATC	18	GW18	GE	CGE	GW18_Dividing_49Dividing	Dividing_6	26	all	Dividing	1407	5094
GW18_CGE_GGTATTGCATAGACTC	18	GW18	GE	CGE	Interneuron_35	Interneuron_7	80	all	Interneuron	791	2776
GW18_CGE_GGTATTGCATCGGAAG	18	GW18	GE	CGE	Interneuron_35	Interneuron_7	80	all	Interneuron	1302	5024
GW18_CGE_GGTATTGGTAATAGCA	18	GW18	GE	CGE	Interneuron_24	Interneuron_24Interneuron	73	all	Interneuron	1740	7298
GW18_CGE_GGTATTGGTTCAGACT	18	GW18	GE	CGE	Outlier	Neuron_37	136	all	Outlier	1902	8422
GW18_CGE_GGTATTGGTTCCACAA	18	GW18	GE	CGE	Interneuron_35	Interneuron_7	80	all	Interneuron	874	2881
GW18_CGE_GGTATTGGTTCGGCAC	18	GW18	GE	CGE	Interneuron_24	Interneuron_24Interneuron	73	all	Interneuron	935	2787
GW18_CGE_GGTATTGTCAATAAGG	18	GW18	GE	CGE	Interneuron_24	Interneuron_24Interneuron	73	all	Interneuron	867	2882
GW18_CGE_GGTATTGTCACTTCAT	18	GW18	GE	CGE	GW18_Dividing_39Dividing	Dividing_5	25	all	Dividing	1516	5463
GW18_CGE_GGTATTGTCGGACAAG	18	GW18	GE	CGE	GW18_Dividing_39Dividing	Dividing_5	25	all	Dividing	2185	9947
GW18_CGE_GGTATTGTCGGCCGAT	18	GW18	GE	CGE	Outlier	Neuron_37	136	all	Outlier	1129	4315
GW18_CGE_GGTGAAGAGACAGAGA	18	GW18	GE	CGE	Interneuron_35	Interneuron_7	80	all	Interneuron	927	3599
GW18_CGE_GGTGAAGAGACGCACA	18	GW18	GE	CGE	Interneuron_35	Interneuron_7	80	all	Interneuron	949	3415
GW18_CGE_GGTGAAGAGAGACTAT	18	GW18	GE	CGE	RG_22	RG_22RG	182	all	RG	2349	9069
GW18_CGE_GGTGAAGAGCAATCTC	18	GW18	GE	CGE	Interneuron_35	Interneuron_7	80	all	Interneuron	886	3530
GW18_CGE_GGTGAAGAGCTGGAAC	18	GW18	GE	CGE	GW18_Dividing_49Dividing	Dividing_6	26	all	Dividing	1619	6912
GW18_CGE_GGTGAAGAGTCGTACT	18	GW18	GE	CGE	Interneuron_35	Interneuron_7	80	all	Interneuron	849	3531
GW18_CGE_GGTGAAGCAACTGCGC	18	GW18	GE	CGE	Interneuron_35	Interneuron_7	80	all	Interneuron	807	3058
GW18_CGE_GGTGAAGCAAGTAATG	18	GW18	GE	CGE	Interneuron_35	Interneuron_7	80	all	Interneuron	959	3774
GW18_CGE_GGTGAAGCAATCTGCA	18	GW18	GE	CGE	Interneuron_43	Interneuron_43Interneuron	77	all	Interneuron	1069	4185
GW18_CGE_GGTGAAGCACAGAGGT	18	GW18	GE	CGE	Interneuron_35	Interneuron_7	80	all	Interneuron	1246	4372
GW18_CGE_GGTGAAGCACGTGAGA	18	GW18	GE	CGE	Interneuron_35	Interneuron_7	80	all	Interneuron	1044	4071
GW18_CGE_GGTGAAGCAGCTCGCA	18	GW18	GE	CGE	GW18_Dividing_39Dividing	Dividing_5	25	all	Dividing	1574	6704
GW18_CGE_GGTGAAGCAGTAAGCG	18	GW18	GE	CGE	Interneuron_35	Interneuron_7	80	all	Interneuron	1174	3863
GW18_CGE_GGTGAAGCAGTGGGAT	18	GW18	GE	CGE	Dividing_15	Dividing_15Dividing	15	all	Dividing	2114	11035
GW18_CGE_GGTGAAGCATATACCG	18	GW18	GE	CGE	Interneuron_35	Interneuron_7	80	all	Interneuron	1553	6093
GW18_CGE_GGTGAAGCATTGCGGC	18	GW18	GE	CGE	Interneuron_43	Interneuron_43Interneuron	77	all	Interneuron	880	2965
GW18_CGE_GGTGAAGGTAAACACA	18	GW18	GE	CGE	Outlier	Neuron_37	136	all	Outlier	1084	4491
GW18_CGE_GGTGAAGGTACAGACG	18	GW18	GE	CGE	Interneuron_35	Interneuron_7	80	all	Interneuron	1056	4054
GW18_CGE_GGTGAAGGTCAACATC	18	GW18	GE	CGE	Interneuron_35	Interneuron_7	80	all	Interneuron	886	2976
GW18_CGE_GGTGAAGGTCATGCAT	18	GW18	GE	CGE	Interneuron_35	Interneuron_7	80	all	Interneuron	981	3694
GW18_CGE_GGTGAAGGTCTCGTTC	18	GW18	GE	CGE	Interneuron_35	Interneuron_7	80	all	Interneuron	1041	3336
GW18_CGE_GGTGAAGGTCTTGTCC	18	GW18	GE	CGE	Interneuron_35	Interneuron_7	80	all	Interneuron	1097	3686
GW18_CGE_GGTGAAGGTGAGTGAC	18	GW18	GE	CGE	Interneuron_35	Interneuron_7	80	all	Interneuron	834	2856
GW18_CGE_GGTGAAGGTTAAGTAG	18	GW18	GE	CGE	Dividing_15	Dividing_15Dividing	15	all	Dividing	2099	9676
GW18_CGE_GGTGAAGTCACGAAGG	18	GW18	GE	CGE	GW18_Dividing_49Dividing	Dividing_6	26	all	Dividing	2472	11119
GW18_CGE_GGTGAAGTCAGTTCGA	18	GW18	GE	CGE	GW18_Dividing_49Dividing	Dividing_6	26	all	Dividing	2110	10344
GW18_CGE_GGTGAAGTCATATCGG	18	GW18	GE	CGE	Interneuron_35	Interneuron_7	80	all	Interneuron	907	2925
GW18_CGE_GGTGAAGTCATCTGCC	18	GW18	GE	CGE	Interneuron_35	Interneuron_7	80	all	Interneuron	1288	4412
GW18_CGE_GGTGAAGTCCAGGGCT	18	GW18	GE	CGE	Interneuron_35	Interneuron_7	80	all	Interneuron	899	3712
GW18_CGE_GGTGAAGTCTACCAGA	18	GW18	GE	CGE	GW18_Dividing_49Dividing	Dividing_6	26	all	Dividing	2444	10332
GW18_CGE_GGTGAAGTCTATCCCG	18	GW18	GE	CGE	Interneuron_35	Interneuron_7	80	all	Interneuron	907	2830
GW18_CGE_GGTGCGTAGAGACTTA	18	GW18	GE	CGE	Interneuron_43	Interneuron_43Interneuron	77	all	Interneuron	830	3152
GW18_CGE_GGTGCGTAGCGCCTTG	18	GW18	GE	CGE	Outlier	Neuron_37	136	all	Outlier	1980	7599
GW18_CGE_GGTGCGTAGCTTATCG	18	GW18	GE	CGE	Dividing_5	Dividing_4	21	all	Dividing	1467	5604
GW18_CGE_GGTGCGTAGTACGACG	18	GW18	GE	CGE	Interneuron_35	Interneuron_7	80	all	Interneuron	1057	3478
GW18_CGE_GGTGCGTAGTAGGTGC	18	GW18	GE	CGE	Interneuron_35	Interneuron_7	80	all	Interneuron	856	3213
GW18_CGE_GGTGCGTAGTGGAGTC	18	GW18	GE	CGE	Interneuron_35	Interneuron_7	80	all	Interneuron	815	3181
GW18_CGE_GGTGCGTAGTGGCACA	18	GW18	GE	CGE	Interneuron_24	Interneuron_24Interneuron	73	all	Interneuron	794	4636
GW18_CGE_GGTGCGTAGTGTGAAT	18	GW18	GE	CGE	Interneuron_24	Interneuron_24Interneuron	73	all	Interneuron	966	3377
GW18_CGE_GGTGCGTCAAAGGAAG	18	GW18	GE	CGE	Dividing_5	Dividing_4	21	all	Dividing	1319	5091
GW18_CGE_GGTGCGTCAAGTTAAG	18	GW18	GE	CGE	Interneuron_35	Interneuron_7	80	all	Interneuron	994	3423
GW18_CGE_GGTGCGTCAGATAATG	18	GW18	GE	CGE	Interneuron_35	Interneuron_7	80	all	Interneuron	827	2814
GW18_CGE_GGTGCGTCAGTACACT	18	GW18	GE	CGE	Interneuron_35	Interneuron_7	80	all	Interneuron	851	3147
GW18_CGE_GGTGCGTCATGAAGTA	18	GW18	GE	CGE	Dividing_5	Dividing_4	21	all	Dividing	1367	4765
GW18_CGE_GGTGCGTGTCCAAGTT	18	GW18	GE	CGE	Interneuron_35	Interneuron_7	80	all	Interneuron	977	4053
GW18_CGE_GGTGCGTGTCCGAAGA	18	GW18	GE	CGE	Interneuron_24	Interneuron_24Interneuron	73	all	Interneuron	1546	5909
GW18_CGE_GGTGCGTGTGCACCAC	18	GW18	GE	CGE	Interneuron_23	Interneuron_5	78	all	Interneuron	841	3350
GW18_CGE_GGTGCGTGTTCGAATC	18	GW18	GE	CGE	Interneuron_35	Interneuron_7	80	all	Interneuron	991	3575
GW18_CGE_GGTGCGTTCATGTCTT	18	GW18	GE	CGE	Interneuron_35	Interneuron_7	80	all	Interneuron	1016	3508
GW18_CGE_GGTGCGTTCCCTTGCA	18	GW18	GE	CGE	Interneuron_35	Interneuron_7	80	all	Interneuron	875	2711
GW18_CGE_GGTGCGTTCCTCTAGC	18	GW18	GE	CGE	Interneuron_35	Interneuron_7	80	all	Interneuron	1001	3430
GW18_CGE_GGTGCGTTCTATGTGG	18	GW18	GE	CGE	Interneuron_35	Interneuron_7	80	all	Interneuron	964	3084
GW18_CGE_GGTGCGTTCTTCTGGC	18	GW18	GE	CGE	GW18_RG_46RG	Dividing_6	26	all	RG	2673	10148
GW18_CGE_GGTGTTAAGAGCTATA	18	GW18	GE	CGE	Interneuron_24	Interneuron_24Interneuron	73	all	Interneuron	915	3530
GW18_CGE_GGTGTTAAGATAGGAG	18	GW18	GE	CGE	Outlier	Neuron_37	136	all	Outlier	1348	5807
GW18_CGE_GGTGTTAAGCGAAGGG	18	GW18	GE	CGE	Interneuron_35	Interneuron_7	80	all	Interneuron	948	4061
GW18_CGE_GGTGTTAAGCGTCAAG	18	GW18	GE	CGE	Interneuron_35	Interneuron_7	80	all	Interneuron	876	3085
GW18_CGE_GGTGTTAAGGCATGGT	18	GW18	GE	CGE	Interneuron_35	Interneuron_7	80	all	Interneuron	874	3561
GW18_CGE_GGTGTTACAAAGGTGC	18	GW18	GE	CGE	Interneuron_35	Interneuron_7	80	all	Interneuron	977	3123
GW18_CGE_GGTGTTACACATCTTT	18	GW18	GE	CGE	GW18_Dividing_49Dividing	Dividing_6	26	all	Dividing	1673	6172
GW18_CGE_GGTGTTACACCGCTAG	18	GW18	GE	CGE	Interneuron_35	Interneuron_7	80	all	Interneuron	1209	4209
GW18_CGE_GGTGTTACACGAGGTA	18	GW18	GE	CGE	Interneuron_35	Interneuron_7	80	all	Interneuron	968	3451
GW18_CGE_GGTGTTACATGCAACT	18	GW18	GE	CGE	Interneuron_43	Interneuron_43Interneuron	77	all	Interneuron	1060	2781
GW18_CGE_GGTGTTACATGTAAGA	18	GW18	GE	CGE	Interneuron_35	Interneuron_7	80	all	Interneuron	1316	4078
GW18_CGE_GGTGTTACATTGGTAC	18	GW18	GE	CGE	Interneuron_35	Interneuron_7	80	all	Interneuron	841	3108
GW18_CGE_GGTGTTACATTTGCCC	18	GW18	GE	CGE	Interneuron_35	Interneuron_7	80	all	Interneuron	904	3054
GW18_CGE_GGTGTTAGTCGCCATG	18	GW18	GE	CGE	Interneuron_35	Interneuron_7	80	all	Interneuron	1520	6508
GW18_CGE_GGTGTTAGTCGCGGTT	18	GW18	GE	CGE	Interneuron_35	Interneuron_7	80	all	Interneuron	1056	3486
GW18_CGE_GGTGTTAGTCTAGAGG	18	GW18	GE	CGE	RG_22	RG_22RG	182	all	RG	1950	8225
GW18_CGE_GGTGTTAGTTAAGGGC	18	GW18	GE	CGE	Interneuron_35	Interneuron_7	80	all	Interneuron	844	3048
GW18_CGE_GGTGTTAGTTGTTTGG	18	GW18	GE	CGE	Interneuron_35	Interneuron_7	80	all	Interneuron	864	2929
GW18_CGE_GGTGTTATCCTCGCAT	18	GW18	GE	CGE	Interneuron_35	Interneuron_7	80	all	Interneuron	796	2727
GW18_CGE_GGTGTTATCTCGTATT	18	GW18	GE	CGE	GW18_Dividing_49Dividing	Dividing_6	26	all	Dividing	1826	6451
GW18_CGE_GGTGTTATCTTAACCT	18	GW18	GE	CGE	Interneuron_35	Interneuron_7	80	all	Interneuron	1429	5094
GW18_CGE_GTAACGTAGAGCTTCT	18	GW18	GE	CGE	Dividing_15	Dividing_15Dividing	15	all	Dividing	1716	4894
GW18_CGE_GTAACGTAGCAGCGTA	18	GW18	GE	CGE	Outlier	Neuron_37	136	all	Outlier	1366	4850
GW18_CGE_GTAACGTAGCAGGCTA	18	GW18	GE	CGE	Interneuron_35	Interneuron_7	80	all	Interneuron	840	2731
GW18_CGE_GTAACGTAGCCCTAAT	18	GW18	GE	CGE	Interneuron_35	Interneuron_7	80	all	Interneuron	1099	3445
GW18_CGE_GTAACGTAGTTGAGAT	18	GW18	GE	CGE	Dividing_15	Dividing_15Dividing	15	all	Dividing	1407	5476
GW18_CGE_GTAACGTCAACACCCG	18	GW18	GE	CGE	Interneuron_35	Interneuron_7	80	all	Interneuron	1380	4415
GW18_CGE_GTAACGTCAAGTTCTG	18	GW18	GE	CGE	Outlier	Neuron_37	136	all	Outlier	1664	6272
GW18_CGE_GTAACGTCAATCGAAA	18	GW18	GE	CGE	GW18_Dividing_49Dividing	Dividing_6	26	all	Dividing	2694	11888
GW18_CGE_GTAACGTCAGCTGTGC	18	GW18	GE	CGE	Interneuron_24	Interneuron_24Interneuron	73	all	Interneuron	1270	4282
GW18_CGE_GTAACGTGTAAGGATT	18	GW18	GE	CGE	GW18_Dividing_39Dividing	Dividing_5	25	all	Dividing	1472	5163
GW18_CGE_GTAACGTGTATATGGA	18	GW18	GE	CGE	Dividing_15	Dividing_15Dividing	15	all	Dividing	946	2787
GW18_CGE_GTAACGTGTCACCCAG	18	GW18	GE	CGE	GW18_Dividing_49Dividing	Dividing_6	26	all	Dividing	1381	5169
GW18_CGE_GTAACGTGTCTAGGTT	18	GW18	GE	CGE	Interneuron_35	Interneuron_7	80	all	Interneuron	883	2875
GW18_CGE_GTAACGTTCACCTTAT	18	GW18	GE	CGE	Outlier	Neuron_37	136	all	Outlier	1206	4794
GW18_CGE_GTAACTGAGGAATTAC	18	GW18	GE	CGE	Outlier	Neuron_37	136	all	Outlier	1211	3774
GW18_CGE_GTAACTGAGTCTCGGC	18	GW18	GE	CGE	Interneuron_35	Interneuron_7	80	all	Interneuron	1199	3637
GW18_CGE_GTAACTGAGTGAACGC	18	GW18	GE	CGE	Interneuron_35	Interneuron_7	80	all	Interneuron	1458	4968
GW18_CGE_GTAACTGCAGATGAGC	18	GW18	GE	CGE	Interneuron_35	Interneuron_7	80	all	Interneuron	1252	4339
GW18_CGE_GTAACTGCATGATCCA	18	GW18	GE	CGE	RG_22	RG_22RG	182	all	RG	1427	4542
GW18_CGE_GTAACTGTCGAGAACG	18	GW18	GE	CGE	Interneuron_35	Interneuron_7	80	all	Interneuron	1541	5266
GW18_CGE_GTAACTGTCTATCCCG	18	GW18	GE	CGE	Dividing_15	Dividing_15Dividing	15	all	Dividing	1126	3221
GW18_CGE_GTACGTAAGCGTGAAC	18	GW18	GE	CGE	Interneuron_35	Interneuron_7	80	all	Interneuron	810	2826
GW18_CGE_GTACGTAAGCTGAACG	18	GW18	GE	CGE	Interneuron_35	Interneuron_7	80	all	Interneuron	1377	5309
GW18_CGE_GTACGTAAGTACGATA	18	GW18	GE	CGE	Interneuron_43	Interneuron_43Interneuron	77	all	Interneuron	1126	3841
GW18_CGE_GTACGTACAAGAAGAG	18	GW18	GE	CGE	Outlier	Neuron_37	136	all	Outlier	1289	5627
GW18_CGE_GTACGTACAAGCCCAC	18	GW18	GE	CGE	Interneuron_35	Interneuron_7	80	all	Interneuron	832	2806
GW18_CGE_GTACGTACACAGGCCT	18	GW18	GE	CGE	Interneuron_43	Interneuron_43Interneuron	77	all	Interneuron	942	3456
GW18_CGE_GTACGTACACCAGATT	18	GW18	GE	CGE	GW18_Dividing_49Dividing	Dividing_6	26	all	Dividing	2316	10114
GW18_CGE_GTACGTACACGGATAG	18	GW18	GE	CGE	Dividing_15	Dividing_15Dividing	15	all	Dividing	1572	6319
GW18_CGE_GTACGTACAGGAACGT	18	GW18	GE	CGE	Interneuron_35	Interneuron_7	80	all	Interneuron	969	3184
GW18_CGE_GTACGTACAGGGTACA	18	GW18	GE	CGE	Interneuron_35	Interneuron_7	80	all	Interneuron	1514	5078
GW18_CGE_GTACGTACAGTGGAGT	18	GW18	GE	CGE	Outlier	Neuron_37	136	all	Outlier	1192	4714
GW18_CGE_GTACGTACATTCACTT	18	GW18	GE	CGE	Interneuron_43	Interneuron_43Interneuron	77	all	Interneuron	884	2750
GW18_CGE_GTACGTAGTCATATGC	18	GW18	GE	CGE	Interneuron_35	Interneuron_7	80	all	Interneuron	1334	4744
GW18_CGE_GTACGTAGTCTACCTC	18	GW18	GE	CGE	Interneuron_35	Interneuron_7	80	all	Interneuron	949	3303
GW18_CGE_GTACGTAGTGACTCAT	18	GW18	GE	CGE	Interneuron_35	Interneuron_7	80	all	Interneuron	936	3111
GW18_CGE_GTACGTAGTGCAGGTA	18	GW18	GE	CGE	Dividing_15	Dividing_15Dividing	15	all	Dividing	1643	7349
GW18_CGE_GTACGTAGTTCACGGC	18	GW18	GE	CGE	GW18_RG_46RG	Dividing_6	26	all	RG	3298	15834
GW18_CGE_GTACGTAGTTGGGACA	18	GW18	GE	CGE	Interneuron_35	Interneuron_7	80	all	Interneuron	847	2861
GW18_CGE_GTACGTATCACAGGCC	18	GW18	GE	CGE	Outlier	Neuron_37	136	all	Outlier	1607	8410
GW18_CGE_GTACGTATCAGCGACC	18	GW18	GE	CGE	Dividing_15	Dividing_15Dividing	15	all	Dividing	1270	4541
GW18_CGE_GTACGTATCCTCTAGC	18	GW18	GE	CGE	RG_22	RG_22RG	182	all	RG	4923	24037
GW18_CGE_GTACTCCAGACGCAAC	18	GW18	GE	CGE	Interneuron_35	Interneuron_7	80	all	Interneuron	812	2856
GW18_CGE_GTACTCCAGATGGCGT	18	GW18	GE	CGE	Dividing_5	Dividing_4	21	all	Dividing	1635	6696
GW18_CGE_GTACTCCAGCTACCGC	18	GW18	GE	CGE	Outlier	Neuron_37	136	all	Outlier	1074	4134
GW18_CGE_GTACTCCAGTACGATA	18	GW18	GE	CGE	Dividing_5	Dividing_4	21	all	Dividing	1992	9127
GW18_CGE_GTACTCCCAATGGTCT	18	GW18	GE	CGE	Interneuron_35	Interneuron_7	80	all	Interneuron	761	2916
GW18_CGE_GTACTCCCAGATGAGC	18	GW18	GE	CGE	Interneuron_35	Interneuron_7	80	all	Interneuron	863	3257
GW18_CGE_GTACTCCCAGTACACT	18	GW18	GE	CGE	Interneuron_35	Interneuron_7	80	all	Interneuron	1280	4683
GW18_CGE_GTACTCCCAGTATGCT	18	GW18	GE	CGE	GW18_Dividing_49Dividing	Dividing_6	26	all	Dividing	1191	4006
GW18_CGE_GTACTCCCATATACGC	18	GW18	GE	CGE	Dividing_15	Dividing_15Dividing	15	all	Dividing	1401	5703
GW18_CGE_GTACTCCCATGCAACT	18	GW18	GE	CGE	Interneuron_35	Interneuron_7	80	all	Interneuron	1164	4107
GW18_CGE_GTACTCCGTAAACGCG	18	GW18	GE	CGE	Dividing_5	Dividing_4	21	all	Dividing	2326	12425
GW18_CGE_GTACTCCGTCTGGTCG	18	GW18	GE	CGE	Interneuron_24	Interneuron_24Interneuron	73	all	Interneuron	1345	4876
GW18_CGE_GTACTCCTCAGCAACT	18	GW18	GE	CGE	RG_22	RG_22RG	182	all	RG	2644	10168
GW18_CGE_GTACTCCTCATCTGCC	18	GW18	GE	CGE	Interneuron_35	Interneuron_7	80	all	Interneuron	1564	6075
GW18_CGE_GTACTCCTCATTATCC	18	GW18	GE	CGE	GW18_Dividing_49Dividing	Dividing_6	26	all	Dividing	1501	5755
GW18_CGE_GTACTCCTCCGCGCAA	18	GW18	GE	CGE	Interneuron_35	Interneuron_7	80	all	Interneuron	1146	3688
GW18_CGE_GTACTCCTCCTCAACC	18	GW18	GE	CGE	Interneuron_35	Interneuron_7	80	all	Interneuron	816	3140
GW18_CGE_GTACTCCTCCTCAATT	18	GW18	GE	CGE	Interneuron_35	Interneuron_7	80	all	Interneuron	1522	5231
GW18_CGE_GTACTTTAGAGGTTGC	18	GW18	GE	CGE	Dividing_15	Dividing_15Dividing	15	all	Dividing	1220	3504
GW18_CGE_GTACTTTAGAGTTGGC	18	GW18	GE	CGE	Dividing_5	Dividing_4	21	all	Dividing	1670	6175
GW18_CGE_GTACTTTCAAACAACA	18	GW18	GE	CGE	Interneuron_35	Interneuron_7	80	all	Interneuron	1722	6392
GW18_CGE_GTACTTTCAACTGGCC	18	GW18	GE	CGE	Outlier	Neuron_37	136	all	Outlier	1582	5633
GW18_CGE_GTACTTTCACATCTTT	18	GW18	GE	CGE	Outlier	Neuron_37	136	all	Outlier	986	3022
GW18_CGE_GTACTTTCACTCGACG	18	GW18	GE	CGE	GW18_Dividing_39Dividing	Dividing_5	25	all	Dividing	963	2872
GW18_CGE_GTACTTTCACTTACGA	18	GW18	GE	CGE	Dividing_15	Dividing_15Dividing	15	all	Dividing	1095	3234
GW18_CGE_GTACTTTCAGTGGGAT	18	GW18	GE	CGE	Interneuron_35	Interneuron_7	80	all	Interneuron	1291	3988
GW18_CGE_GTACTTTGTACAGACG	18	GW18	GE	CGE	RG_22	RG_22RG	182	all	RG	1385	5506
GW18_CGE_GTACTTTGTAGGCTGA	18	GW18	GE	CGE	Dividing_15	Dividing_15Dividing	15	all	Dividing	2197	8846
GW18_CGE_GTACTTTGTCAGTGGA	18	GW18	GE	CGE	Interneuron_35	Interneuron_7	80	all	Interneuron	850	2899
GW18_CGE_GTACTTTGTCCGAATT	18	GW18	GE	CGE	Interneuron_35	Interneuron_7	80	all	Interneuron	1056	3173
GW18_CGE_GTACTTTGTCTACCTC	18	GW18	GE	CGE	Outlier	Neuron_37	136	all	Outlier	1477	5558
GW18_CGE_GTACTTTGTTCCGTCT	18	GW18	GE	CGE	Interneuron_35	Interneuron_7	80	all	Interneuron	1329	4239
GW18_CGE_GTACTTTGTTTACTCT	18	GW18	GE	CGE	Outlier	Neuron_37	136	all	Outlier	958	2982
GW18_CGE_GTACTTTTCCACGTGG	18	GW18	GE	CGE	Outlier	Neuron_37	136	all	Outlier	1663	5486
GW18_CGE_GTACTTTTCGCGGATC	18	GW18	GE	CGE	Outlier	Neuron_37	136	all	Outlier	1272	5089
GW18_CGE_GTACTTTTCTGGAGCC	18	GW18	GE	CGE	GW18_RG_31RG	RG_11	171	all	RG	1180	3726
GW18_CGE_GTAGGCCAGAAACCGC	18	GW18	GE	CGE	GW18_Dividing_49Dividing	Dividing_6	26	all	Dividing	2828	15051
GW18_CGE_GTAGGCCAGACTAGGC	18	GW18	GE	CGE	Outlier	Neuron_37	136	all	Outlier	1860	7352
GW18_CGE_GTAGGCCAGATGCGAC	18	GW18	GE	CGE	GW18_Dividing_49Dividing	Dividing_6	26	all	Dividing	1498	5870
GW18_CGE_GTAGGCCAGCCTATGT	18	GW18	GE	CGE	Interneuron_35	Interneuron_7	80	all	Interneuron	1115	4116
GW18_CGE_GTAGGCCAGCTAAACA	18	GW18	GE	CGE	Interneuron_35	Interneuron_7	80	all	Interneuron	839	2853
GW18_CGE_GTAGGCCAGGAGTCTG	18	GW18	GE	CGE	Interneuron_35	Interneuron_7	80	all	Interneuron	787	2758
GW18_CGE_GTAGGCCAGTCCGGTC	18	GW18	GE	CGE	Dividing_15	Dividing_15Dividing	15	all	Dividing	1579	5979
GW18_CGE_GTAGGCCAGTTAGGTA	18	GW18	GE	CGE	Interneuron_35	Interneuron_7	80	all	Interneuron	845	2985
GW18_CGE_GTAGGCCCAACTGCTA	18	GW18	GE	CGE	Interneuron_43	Interneuron_43Interneuron	77	all	Interneuron	914	2821
GW18_CGE_GTAGGCCCAAGGACTG	18	GW18	GE	CGE	Interneuron_35	Interneuron_7	80	all	Interneuron	1021	4648
GW18_CGE_GTAGGCCCAGATGAGC	18	GW18	GE	CGE	Interneuron_35	Interneuron_7	80	all	Interneuron	850	3117
GW18_CGE_GTAGGCCCAGGGTATG	18	GW18	GE	CGE	Interneuron_35	Interneuron_7	80	all	Interneuron	825	2933
GW18_CGE_GTAGGCCCAGGTCTCG	18	GW18	GE	CGE	Interneuron_35	Interneuron_7	80	all	Interneuron	892	3456
GW18_CGE_GTAGGCCGTACTTAGC	18	GW18	GE	CGE	Interneuron_35	Interneuron_7	80	all	Interneuron	946	3445
GW18_CGE_GTAGGCCGTAGCGTGA	18	GW18	GE	CGE	Dividing_5	Dividing_4	21	all	Dividing	1974	9232
GW18_CGE_GTAGGCCGTCCCGACA	18	GW18	GE	CGE	Interneuron_35	Interneuron_7	80	all	Interneuron	1001	4325
GW18_CGE_GTAGGCCGTCCTAGCG	18	GW18	GE	CGE	RG_22	RG_22RG	182	all	RG	2716	10726
GW18_CGE_GTAGGCCGTCCTGCTT	18	GW18	GE	CGE	Dividing_5	Dividing_4	21	all	Dividing	1502	5581
GW18_CGE_GTAGGCCGTCTCAACA	18	GW18	GE	CGE	Interneuron_35	Interneuron_7	80	all	Interneuron	1068	3266
GW18_CGE_GTAGGCCGTTTGCATG	18	GW18	GE	CGE	Interneuron_35	Interneuron_7	80	all	Interneuron	1017	4094
GW18_CGE_GTAGGCCTCAGGCAAG	18	GW18	GE	CGE	Interneuron_35	Interneuron_7	80	all	Interneuron	799	2800
GW18_CGE_GTAGGCCTCATGTGGT	18	GW18	GE	CGE	Interneuron_35	Interneuron_7	80	all	Interneuron	830	3053
GW18_CGE_GTAGGCCTCCAAGCCG	18	GW18	GE	CGE	Dividing_15	Dividing_15Dividing	15	all	Dividing	2062	10549
GW18_CGE_GTAGGCCTCGAACTGT	18	GW18	GE	CGE	GW18_Dividing_49Dividing	Dividing_6	26	all	Dividing	1762	7895
GW18_CGE_GTAGGCCTCGCTAGCG	18	GW18	GE	CGE	Interneuron_35	Interneuron_7	80	all	Interneuron	938	3221
GW18_CGE_GTAGGCCTCGCTGATA	18	GW18	GE	CGE	RG_22	RG_22RG	182	all	RG	1755	6180
GW18_CGE_GTAGGCCTCTAACCGA	18	GW18	GE	CGE	Interneuron_35	Interneuron_7	80	all	Interneuron	774	2964
GW18_CGE_GTAGGCCTCTCTTGAT	18	GW18	GE	CGE	Interneuron_35	Interneuron_7	80	all	Interneuron	1369	5550
GW18_CGE_GTAGGCCTCTGTCTCG	18	GW18	GE	CGE	RG_22	RG_22RG	182	all	RG	1985	9035
GW18_CGE_GTAGTCAAGCTCCCAG	18	GW18	GE	CGE	GW18_RG_46RG	Dividing_6	26	all	RG	2537	11494
GW18_CGE_GTAGTCAAGTGTCCCG	18	GW18	GE	CGE	Interneuron_35	Interneuron_7	80	all	Interneuron	762	2813
GW18_CGE_GTAGTCACAGTCTTCC	18	GW18	GE	CGE	Interneuron_35	Interneuron_7	80	all	Interneuron	911	3229
GW18_CGE_GTAGTCACATCCGGGT	18	GW18	GE	CGE	Interneuron_35	Interneuron_7	80	all	Interneuron	900	3463
GW18_CGE_GTAGTCAGTATGAATG	18	GW18	GE	CGE	Interneuron_35	Interneuron_7	80	all	Interneuron	1446	4795
GW18_CGE_GTAGTCAGTCACCTAA	18	GW18	GE	CGE	Interneuron_35	Interneuron_7	80	all	Interneuron	889	3116
GW18_CGE_GTAGTCAGTCCGAACC	18	GW18	GE	CGE	Interneuron_35	Interneuron_7	80	all	Interneuron	924	3373
GW18_CGE_GTAGTCAGTTGGACCC	18	GW18	GE	CGE	Interneuron_43	Interneuron_43Interneuron	77	all	Interneuron	1074	2900
GW18_CGE_GTAGTCATCAAGCCTA	18	GW18	GE	CGE	GW18_Dividing_49Dividing	Dividing_6	26	all	Dividing	1565	5552
GW18_CGE_GTAGTCATCCTTGGTC	18	GW18	GE	CGE	Interneuron_35	Interneuron_7	80	all	Interneuron	1269	4461
GW18_CGE_GTATCTTAGAAGGACA	18	GW18	GE	CGE	Dividing_15	Dividing_15Dividing	15	all	Dividing	1147	4005
GW18_CGE_GTATCTTCAACACCCG	18	GW18	GE	CGE	Outlier	Neuron_37	136	all	Outlier	1582	5790
GW18_CGE_GTATCTTGTCGCTTTC	18	GW18	GE	CGE	Interneuron_35	Interneuron_7	80	all	Interneuron	1021	3124
GW18_CGE_GTATCTTGTGAGTGAC	18	GW18	GE	CGE	Interneuron_35	Interneuron_7	80	all	Interneuron	1023	3230
GW18_CGE_GTATCTTTCCCACTTG	18	GW18	GE	CGE	Outlier	Neuron_37	136	all	Outlier	966	3428
GW18_CGE_GTATCTTTCGAGCCCA	18	GW18	GE	CGE	RG_22	RG_22RG	182	all	RG	1934	4864
GW18_CGE_GTATCTTTCGGTTCGG	18	GW18	GE	CGE	GW18_Dividing_49Dividing	Dividing_6	26	all	Dividing	1373	3591
GW18_CGE_GTATTCTAGAGTTGGC	18	GW18	GE	CGE	Dividing_5	Dividing_4	21	all	Dividing	1896	5447
GW18_CGE_GTATTCTCACTGAAGG	18	GW18	GE	CGE	GW18_Dividing_49Dividing	Dividing_6	26	all	Dividing	1590	4838
GW18_CGE_GTATTCTCAGGATCGA	18	GW18	GE	CGE	GW18_Dividing_49Dividing	Dividing_6	26	all	Dividing	1617	4735
GW18_CGE_GTATTCTCATCGATTG	18	GW18	GE	CGE	GW18_Dividing_49Dividing	Dividing_6	26	all	Dividing	2052	7361
GW18_CGE_GTATTCTGTAGCCTCG	18	GW18	GE	CGE	GW18_Dividing_39Dividing	Dividing_5	25	all	Dividing	1655	5528
GW18_CGE_GTATTCTGTAGCTCCG	18	GW18	GE	CGE	GW18_Dividing_49Dividing	Dividing_6	26	all	Dividing	1318	4150
GW18_CGE_GTATTCTGTCACACGC	18	GW18	GE	CGE	Dividing_15	Dividing_15Dividing	15	all	Dividing	1764	5804
GW18_CGE_GTATTCTGTCCCGACA	18	GW18	GE	CGE	Outlier	Neuron_37	136	all	Outlier	1456	6659
GW18_CGE_GTCAAGTAGAGGGATA	18	GW18	GE	CGE	Interneuron_35	Interneuron_7	80	all	Interneuron	927	3098
GW18_CGE_GTCAAGTAGCACACAG	18	GW18	GE	CGE	Interneuron_35	Interneuron_7	80	all	Interneuron	798	2917
GW18_CGE_GTCAAGTCAACAACCT	18	GW18	GE	CGE	Dividing_5	Dividing_4	21	all	Dividing	2075	12159
GW18_CGE_GTCAAGTCACACCGAC	18	GW18	GE	CGE	Interneuron_35	Interneuron_7	80	all	Interneuron	931	3193
GW18_CGE_GTCAAGTGTATCAGTC	18	GW18	GE	CGE	Interneuron_35	Interneuron_7	80	all	Interneuron	811	2960
GW18_CGE_GTCAAGTGTCGCATCG	18	GW18	GE	CGE	GW18_Dividing_39Dividing	Dividing_5	25	all	Dividing	1544	5860
GW18_CGE_GTCAAGTGTCTCGTTC	18	GW18	GE	CGE	Outlier	Neuron_37	136	all	Outlier	1200	4347
GW18_CGE_GTCAAGTGTGCTTCTC	18	GW18	GE	CGE	RG_22	RG_22RG	182	all	RG	2366	8393
GW18_CGE_GTCAAGTGTTGGGACA	18	GW18	GE	CGE	Dividing_15	Dividing_15Dividing	15	all	Dividing	1521	6235
GW18_CGE_GTCAAGTTCGCGTAGC	18	GW18	GE	CGE	Interneuron_24	Interneuron_24Interneuron	73	all	Interneuron	1078	4004
GW18_CGE_GTCAAGTTCTTGACGA	18	GW18	GE	CGE	GW18_Dividing_39Dividing	Dividing_5	25	all	Dividing	1420	4364
GW18_CGE_GTCACAAAGATGTTAG	18	GW18	GE	CGE	Interneuron_35	Interneuron_7	80	all	Interneuron	1411	5124
GW18_CGE_GTCACAAAGCTCCCAG	18	GW18	GE	CGE	Interneuron_24	Interneuron_24Interneuron	73	all	Interneuron	945	3008
GW18_CGE_GTCACAAAGTCGCCGT	18	GW18	GE	CGE	Interneuron_35	Interneuron_7	80	all	Interneuron	1429	5157
GW18_CGE_GTCACAAAGTGACTCT	18	GW18	GE	CGE	GW18_Dividing_49Dividing	Dividing_6	26	all	Dividing	1438	5511
GW18_CGE_GTCACAAGTCAGAAGC	18	GW18	GE	CGE	Interneuron_35	Interneuron_7	80	all	Interneuron	844	2986
GW18_CGE_GTCACAAGTCGAACAG	18	GW18	GE	CGE	Interneuron_35	Interneuron_7	80	all	Interneuron	902	3210
GW18_CGE_GTCACAAGTTACAGAA	18	GW18	GE	CGE	Interneuron_35	Interneuron_7	80	all	Interneuron	849	3137
GW18_CGE_GTCACAAGTTTGTGTG	18	GW18	GE	CGE	Interneuron_35	Interneuron_7	80	all	Interneuron	1507	5378
GW18_CGE_GTCACAATCAAACCAC	18	GW18	GE	CGE	Interneuron_35	Interneuron_7	80	all	Interneuron	804	2755
GW18_CGE_GTCACAATCACATACG	18	GW18	GE	CGE	Interneuron_35	Interneuron_7	80	all	Interneuron	1020	3685
GW18_CGE_GTCACAATCACGGTTA	18	GW18	GE	CGE	GW18_Dividing_49Dividing	Dividing_6	26	all	Dividing	3173	14311
GW18_CGE_GTCACAATCATGGTCA	18	GW18	GE	CGE	Interneuron_24	Interneuron_24Interneuron	73	all	Interneuron	1139	3352
GW18_CGE_GTCACAATCGTCCAGG	18	GW18	GE	CGE	Interneuron_35	Interneuron_7	80	all	Interneuron	825	3470
GW18_CGE_GTCACGGAGACAGACC	18	GW18	GE	CGE	GW18_Dividing_39Dividing	Dividing_5	25	all	Dividing	2847	14520
GW18_CGE_GTCACGGAGACGCACA	18	GW18	GE	CGE	Interneuron_35	Interneuron_7	80	all	Interneuron	1092	3933
GW18_CGE_GTCACGGAGCACCGCT	18	GW18	GE	CGE	Interneuron_35	Interneuron_7	80	all	Interneuron	1303	4347
GW18_CGE_GTCACGGAGGCAGTCA	18	GW18	GE	CGE	Interneuron_35	Interneuron_7	80	all	Interneuron	911	3164
GW18_CGE_GTCACGGAGGTGTTAA	18	GW18	GE	CGE	Interneuron_35	Interneuron_7	80	all	Interneuron	844	3203
GW18_CGE_GTCACGGAGTAGCGGT	18	GW18	GE	CGE	Interneuron_35	Interneuron_7	80	all	Interneuron	872	3021
GW18_CGE_GTCACGGAGTCTCGGC	18	GW18	GE	CGE	Interneuron_35	Interneuron_7	80	all	Interneuron	816	3027
GW18_CGE_GTCACGGAGTGTTGAA	18	GW18	GE	CGE	Interneuron_35	Interneuron_7	80	all	Interneuron	787	2861
GW18_CGE_GTCACGGAGTTAAGTG	18	GW18	GE	CGE	Interneuron_23	Interneuron_5	78	all	Interneuron	939	3063
GW18_CGE_GTCACGGCAAACGCGA	18	GW18	GE	CGE	Interneuron_35	Interneuron_7	80	all	Interneuron	961	4492
GW18_CGE_GTCACGGCAAGCTGTT	18	GW18	GE	CGE	Interneuron_35	Interneuron_7	80	all	Interneuron	841	3109
GW18_CGE_GTCACGGCAAGGTGTG	18	GW18	GE	CGE	GW18_Dividing_49Dividing	Dividing_6	26	all	Dividing	1432	4851
GW18_CGE_GTCACGGCACATTAGC	18	GW18	GE	CGE	Interneuron_24	Interneuron_24Interneuron	73	all	Interneuron	944	3400
GW18_CGE_GTCACGGCAGTTTACG	18	GW18	GE	CGE	Interneuron_35	Interneuron_7	80	all	Interneuron	1665	6153
GW18_CGE_GTCACGGCATCATCCC	18	GW18	GE	CGE	Dividing_5	Dividing_4	21	all	Dividing	2582	10931
GW18_CGE_GTCACGGCATGCATGT	18	GW18	GE	CGE	Outlier	Neuron_37	136	all	Outlier	1296	5949
GW18_CGE_GTCACGGCATGGGAAC	18	GW18	GE	CGE	Interneuron_35	Interneuron_7	80	all	Interneuron	869	2801
GW18_CGE_GTCACGGCATTGGCGC	18	GW18	GE	CGE	Interneuron_24	Interneuron_24Interneuron	73	all	Interneuron	1244	3880
GW18_CGE_GTCACGGGTAAAGTCA	18	GW18	GE	CGE	RG_22	RG_22RG	182	all	RG	1614	6914
GW18_CGE_GTCACGGGTACCCAAT	18	GW18	GE	CGE	Interneuron_38	Interneuron_5	78	all	Interneuron	885	2764
GW18_CGE_GTCACGGGTATTAGCC	18	GW18	GE	CGE	Interneuron_35	Interneuron_7	80	all	Interneuron	1696	5241
GW18_CGE_GTCACGGGTGGCGAAT	18	GW18	GE	CGE	Interneuron_35	Interneuron_7	80	all	Interneuron	1363	8178
GW18_CGE_GTCACGGGTTACGCGC	18	GW18	GE	CGE	Dividing_15	Dividing_15Dividing	15	all	Dividing	2246	9585
GW18_CGE_GTCACGGGTTGATTGC	18	GW18	GE	CGE	Interneuron_35	Interneuron_7	80	all	Interneuron	1062	3799
GW18_CGE_GTCACGGTCAACACGT	18	GW18	GE	CGE	Interneuron_35	Interneuron_7	80	all	Interneuron	1200	3753
GW18_CGE_GTCACGGTCACAGTAC	18	GW18	GE	CGE	Outlier	Neuron_37	136	all	Outlier	2036	8796
GW18_CGE_GTCACGGTCAGCACAT	18	GW18	GE	CGE	Interneuron_35	Interneuron_7	80	all	Interneuron	953	3691
GW18_CGE_GTCACGGTCAGTGCAT	18	GW18	GE	CGE	Interneuron_35	Interneuron_7	80	all	Interneuron	832	3220
GW18_CGE_GTCACGGTCCACGTGG	18	GW18	GE	CGE	Interneuron_24	Interneuron_24Interneuron	73	all	Interneuron	1584	5798
GW18_CGE_GTCACGGTCCGAACGC	18	GW18	GE	CGE	Dividing_15	Dividing_15Dividing	15	all	Dividing	1718	7142
GW18_CGE_GTCACGGTCGCAGGCT	18	GW18	GE	CGE	Interneuron_35	Interneuron_7	80	all	Interneuron	849	3345
GW18_CGE_GTCACGGTCTGAGTGT	18	GW18	GE	CGE	GW18_Dividing_49Dividing	Dividing_6	26	all	Dividing	1338	4763
GW18_CGE_GTCATTTAGCGATCCC	18	GW18	GE	CGE	GW18_Dividing_39Dividing	Dividing_5	25	all	Dividing	1284	4713
GW18_CGE_GTCATTTAGGAATGGA	18	GW18	GE	CGE	GW18_RG_38RG	RG_4	187	all	RG	1656	5037
GW18_CGE_GTCATTTAGGAGCGAG	18	GW18	GE	CGE	GW18_Dividing_39Dividing	Dividing_5	25	all	Dividing	1294	4550
GW18_CGE_GTCATTTAGGTGCAAC	18	GW18	GE	CGE	Interneuron_35	Interneuron_7	80	all	Interneuron	903	2915
GW18_CGE_GTCATTTAGTGGCACA	18	GW18	GE	CGE	Outlier	Neuron_37	136	all	Outlier	1070	3625
GW18_CGE_GTCATTTCAGGGATTG	18	GW18	GE	CGE	Outlier	Neuron_37	136	all	Outlier	1051	3865
GW18_CGE_GTCATTTGTCAATACC	18	GW18	GE	CGE	Interneuron_35	Interneuron_7	80	all	Interneuron	1173	3413
GW18_CGE_GTCATTTGTCTCAACA	18	GW18	GE	CGE	Dividing_15	Dividing_15Dividing	15	all	Dividing	1179	3537
GW18_CGE_GTCATTTGTTCACCTC	18	GW18	GE	CGE	Interneuron_35	Interneuron_7	80	all	Interneuron	1161	3452
GW18_CGE_GTCATTTGTTGGTGGA	18	GW18	GE	CGE	Dividing_15	Dividing_15Dividing	15	all	Dividing	1045	3049
GW18_CGE_GTCATTTGTTGTCTTT	18	GW18	GE	CGE	Outlier	Neuron_37	136	all	Outlier	1199	4275
GW18_CGE_GTCATTTTCTCGTATT	18	GW18	GE	CGE	Dividing_5	Dividing_4	21	all	Dividing	1968	4814
GW18_CGE_GTCATTTTCTTTACGT	18	GW18	GE	CGE	GW18_Dividing_49Dividing	Dividing_6	26	all	Dividing	2589	9133
GW18_CGE_GTCCTCAAGACGCAAC	18	GW18	GE	CGE	GW18_Dividing_49Dividing	Dividing_6	26	all	Dividing	2748	13468
GW18_CGE_GTCCTCAAGACTGTAA	18	GW18	GE	CGE	GW18_Dividing_39Dividing	Dividing_5	25	all	Dividing	1065	3259
GW18_CGE_GTCCTCAAGCCATCGC	18	GW18	GE	CGE	Interneuron_35	Interneuron_7	80	all	Interneuron	1454	5467
GW18_CGE_GTCCTCAAGCTAACAA	18	GW18	GE	CGE	Interneuron_35	Interneuron_7	80	all	Interneuron	805	2939
GW18_CGE_GTCCTCAAGGACAGAA	18	GW18	GE	CGE	GW18_Dividing_49Dividing	Dividing_6	26	all	Dividing	1221	3912
GW18_CGE_GTCCTCAAGTGTACGG	18	GW18	GE	CGE	Interneuron_24	Interneuron_24Interneuron	73	all	Interneuron	1501	5580
GW18_CGE_GTCCTCAAGTTGAGTA	18	GW18	GE	CGE	Interneuron_35	Interneuron_7	80	all	Interneuron	921	2920
GW18_CGE_GTCCTCACAAAGAATC	18	GW18	GE	CGE	Interneuron_35	Interneuron_7	80	all	Interneuron	1496	5153
GW18_CGE_GTCCTCACAAGAGGCT	18	GW18	GE	CGE	Interneuron_35	Interneuron_7	80	all	Interneuron	912	3089
GW18_CGE_GTCCTCACACCAGATT	18	GW18	GE	CGE	Interneuron_35	Interneuron_7	80	all	Interneuron	883	2966
GW18_CGE_GTCCTCACACTAAGTC	18	GW18	GE	CGE	Interneuron_24	Interneuron_24Interneuron	73	all	Interneuron	1074	3741
GW18_CGE_GTCCTCACAGCATGAG	18	GW18	GE	CGE	Interneuron_35	Interneuron_7	80	all	Interneuron	868	3145
GW18_CGE_GTCCTCACAGCTATTG	18	GW18	GE	CGE	Interneuron_35	Interneuron_7	80	all	Interneuron	1438	6190
GW18_CGE_GTCCTCACATCTCCCA	18	GW18	GE	CGE	Interneuron_35	Interneuron_7	80	all	Interneuron	777	2973
GW18_CGE_GTCCTCACATTGGGCC	18	GW18	GE	CGE	Dividing_5	Dividing_4	21	all	Dividing	2173	9750
GW18_CGE_GTCCTCAGTCTAAACC	18	GW18	GE	CGE	Dividing_5	Dividing_4	21	all	Dividing	1978	8406
GW18_CGE_GTCCTCAGTGCCTGGT	18	GW18	GE	CGE	Interneuron_35	Interneuron_7	80	all	Interneuron	822	2845
GW18_CGE_GTCCTCAGTGCCTTGG	18	GW18	GE	CGE	Interneuron_35	Interneuron_7	80	all	Interneuron	876	3126
GW18_CGE_GTCCTCATCAACACGT	18	GW18	GE	CGE	GW18_RG_46RG	Dividing_6	26	all	RG	3728	16073
GW18_CGE_GTCCTCATCAAGGTAA	18	GW18	GE	CGE	Dividing_5	Dividing_4	21	all	Dividing	1099	3817
GW18_CGE_GTCCTCATCATATCGG	18	GW18	GE	CGE	GW18_Dividing_49Dividing	Dividing_6	26	all	Dividing	1797	7254
GW18_CGE_GTCCTCATCATCGATG	18	GW18	GE	CGE	Interneuron_35	Interneuron_7	80	all	Interneuron	852	3121
GW18_CGE_GTCCTCATCCTACAGA	18	GW18	GE	CGE	Interneuron_43	Interneuron_43Interneuron	77	all	Interneuron	930	3037
GW18_CGE_GTCCTCATCGTCTGAA	18	GW18	GE	CGE	Interneuron_35	Interneuron_7	80	all	Interneuron	1145	4138
GW18_CGE_GTCCTCATCTCTGCTG	18	GW18	GE	CGE	Interneuron_35	Interneuron_7	80	all	Interneuron	936	2977
GW18_CGE_GTCGGGTAGATGTGTA	18	GW18	GE	CGE	GW18_Dividing_39Dividing	Dividing_5	25	all	Dividing	1167	3471
GW18_CGE_GTCGGGTCAACAACCT	18	GW18	GE	CGE	Interneuron_35	Interneuron_7	80	all	Interneuron	1077	3456
GW18_CGE_GTCGGGTCAGATGGGT	18	GW18	GE	CGE	Interneuron_35	Interneuron_7	80	all	Interneuron	849	2870
GW18_CGE_GTCGGGTCAGGGATTG	18	GW18	GE	CGE	Interneuron_35	Interneuron_7	80	all	Interneuron	1106	3244
GW18_CGE_GTCGGGTGTCTGGTCG	18	GW18	GE	CGE	Dividing_15	Dividing_15Dividing	15	all	Dividing	1399	5342
GW18_CGE_GTCGGGTGTGACTCAT	18	GW18	GE	CGE	Interneuron_35	Interneuron_7	80	all	Interneuron	972	3439
GW18_CGE_GTCGGGTGTGAGGCTA	18	GW18	GE	CGE	GW18_Dividing_49Dividing	Dividing_6	26	all	Dividing	970	3189
GW18_CGE_GTCGGGTGTGCCTGGT	18	GW18	GE	CGE	RG_22	RG_22RG	182	all	RG	1810	6396
GW18_CGE_GTCGGGTGTGCCTTGG	18	GW18	GE	CGE	Interneuron_35	Interneuron_7	80	all	Interneuron	1026	3874
GW18_CGE_GTCGGGTGTGTCCTCT	18	GW18	GE	CGE	Dividing_15	Dividing_15Dividing	15	all	Dividing	1995	8370
GW18_CGE_GTCGGGTGTGTCGCTG	18	GW18	GE	CGE	Interneuron_35	Interneuron_7	80	all	Interneuron	841	3289
GW18_CGE_GTCGGGTGTTCAGGCC	18	GW18	GE	CGE	Interneuron_35	Interneuron_7	80	all	Interneuron	875	2937
GW18_CGE_GTCGGGTGTTCATGGT	18	GW18	GE	CGE	Interneuron_35	Interneuron_7	80	all	Interneuron	848	3227
GW18_CGE_GTCGGGTGTTCCCTTG	18	GW18	GE	CGE	GW18_Dividing_49Dividing	Dividing_6	26	all	Dividing	1386	4764
GW18_CGE_GTCGGGTTCACATGCA	18	GW18	GE	CGE	Dividing_15	Dividing_15Dividing	15	all	Dividing	2800	14982
GW18_CGE_GTCGGGTTCACCCGAG	18	GW18	GE	CGE	Interneuron_35	Interneuron_7	80	all	Interneuron	900	2942
GW18_CGE_GTCGGGTTCAGGCGAA	18	GW18	GE	CGE	Dividing_15	Dividing_15Dividing	15	all	Dividing	1860	8930
GW18_CGE_GTCGGGTTCATCGATG	18	GW18	GE	CGE	GW18_Dividing_49Dividing	Dividing_6	26	all	Dividing	1248	4654
GW18_CGE_GTCGGGTTCGCAAGCC	18	GW18	GE	CGE	Interneuron_35	Interneuron_7	80	all	Interneuron	806	2840
GW18_CGE_GTCGGGTTCGGATGTT	18	GW18	GE	CGE	Interneuron_35	Interneuron_7	80	all	Interneuron	838	3229
GW18_CGE_GTCGGGTTCGGGAGTA	18	GW18	GE	CGE	Interneuron_35	Interneuron_7	80	all	Interneuron	1042	3764
GW18_CGE_GTCGGGTTCGTTGCCT	18	GW18	GE	CGE	Outlier	Neuron_37	136	all	Outlier	1158	5778
GW18_CGE_GTCGGGTTCTATGTGG	18	GW18	GE	CGE	Interneuron_35	Interneuron_7	80	all	Interneuron	850	2839
GW18_CGE_GTCGTAAAGCCAGAAC	18	GW18	GE	CGE	Interneuron_35	Interneuron_7	80	all	Interneuron	1060	3612
GW18_CGE_GTCGTAACAACTGGCC	18	GW18	GE	CGE	Interneuron_24	Interneuron_24Interneuron	73	all	Interneuron	1025	3705
GW18_CGE_GTCGTAACACATCCGG	18	GW18	GE	CGE	Interneuron_35	Interneuron_7	80	all	Interneuron	869	2946
GW18_CGE_GTCGTAACACCATGTA	18	GW18	GE	CGE	Interneuron_35	Interneuron_7	80	all	Interneuron	826	3033
GW18_CGE_GTCGTAACAGAGCCAA	18	GW18	GE	CGE	Interneuron_35	Interneuron_7	80	all	Interneuron	907	3004
GW18_CGE_GTCGTAACAGCTGTAT	18	GW18	GE	CGE	RG_22	RG_22RG	182	all	RG	2172	7691
GW18_CGE_GTCGTAACAGCTTCGG	18	GW18	GE	CGE	GW18_Dividing_49Dividing	Dividing_6	26	all	Dividing	1565	6127
GW18_CGE_GTCGTAAGTACATGTC	18	GW18	GE	CGE	Interneuron_35	Interneuron_7	80	all	Interneuron	1515	5417
GW18_CGE_GTCGTAAGTCCAGTAT	18	GW18	GE	CGE	Interneuron_35	Interneuron_7	80	all	Interneuron	1280	4802
GW18_CGE_GTCGTAAGTGAGGCTA	18	GW18	GE	CGE	Interneuron_24	Interneuron_24Interneuron	73	all	Interneuron	1149	3709
GW18_CGE_GTCGTAATCCAGGGCT	18	GW18	GE	CGE	Dividing_15	Dividing_15Dividing	15	all	Dividing	1443	5558
GW18_CGE_GTCGTAATCTGAAAGA	18	GW18	GE	CGE	Interneuron_35	Interneuron_7	80	all	Interneuron	1350	4583
GW18_CGE_GTCGTAATCTTACCGC	18	GW18	GE	CGE	Interneuron_35	Interneuron_7	80	all	Interneuron	919	3015
GW18_CGE_GTCGTAATCTTGAGGT	18	GW18	GE	CGE	RG_22	RG_22RG	182	all	RG	2648	9689
GW18_CGE_GTCTCGTAGACAGACC	18	GW18	GE	CGE	Dividing_15	Dividing_15Dividing	15	all	Dividing	1555	6372
GW18_CGE_GTCTCGTAGATGTGTA	18	GW18	GE	CGE	Dividing_15	Dividing_15Dividing	15	all	Dividing	1166	3569
GW18_CGE_GTCTCGTAGCGCTTAT	18	GW18	GE	CGE	GW18_Dividing_49Dividing	Dividing_6	26	all	Dividing	1411	5063
GW18_CGE_GTCTCGTAGTAACCCT	18	GW18	GE	CGE	Interneuron_35	Interneuron_7	80	all	Interneuron	1411	4514
GW18_CGE_GTCTCGTCACCAGGCT	18	GW18	GE	CGE	GW18_Dividing_49Dividing	Dividing_6	26	all	Dividing	1596	5635
GW18_CGE_GTCTCGTCAGGACCCT	18	GW18	GE	CGE	RG_22	RG_22RG	182	all	RG	2913	9718
GW18_CGE_GTCTCGTGTCTTGATG	18	GW18	GE	CGE	RG_22	RG_22RG	182	all	RG	2444	8769
GW18_CGE_GTCTCGTGTCTTGCGG	18	GW18	GE	CGE	Interneuron_35	Interneuron_7	80	all	Interneuron	946	2882
GW18_CGE_GTCTCGTGTGCTCTTC	18	GW18	GE	CGE	Dividing_15	Dividing_15Dividing	15	all	Dividing	1183	3811
GW18_CGE_GTCTCGTTCAAGATCC	18	GW18	GE	CGE	Dividing_15	Dividing_15Dividing	15	all	Dividing	1080	3615
GW18_CGE_GTCTCGTTCAGGCGAA	18	GW18	GE	CGE	Interneuron_35	Interneuron_7	80	all	Interneuron	1665	6004
GW18_CGE_GTCTCGTTCATAAAGG	18	GW18	GE	CGE	Dividing_15	Dividing_15Dividing	15	all	Dividing	1092	3407
GW18_CGE_GTCTTCGAGACGCTTT	18	GW18	GE	CGE	Dividing_5	Dividing_4	21	all	Dividing	1062	2872
GW18_CGE_GTCTTCGCACGTAAGG	18	GW18	GE	CGE	Outlier	Neuron_37	136	all	Outlier	1198	4839
GW18_CGE_GTCTTCGGTAGTAGTA	18	GW18	GE	CGE	Outlier	Neuron_37	136	all	Outlier	1185	4217
GW18_CGE_GTCTTCGTCAACGGGA	18	GW18	GE	CGE	GW18_Dividing_49Dividing	Dividing_6	26	all	Dividing	1483	4938
GW18_CGE_GTCTTCGTCCTACAGA	18	GW18	GE	CGE	Interneuron_35	Interneuron_7	80	all	Interneuron	1347	4298
GW18_CGE_GTGAAGGAGACGACGT	18	GW18	GE	CGE	Interneuron_35	Interneuron_7	80	all	Interneuron	932	3411
GW18_CGE_GTGAAGGAGCCCAATT	18	GW18	GE	CGE	Interneuron_35	Interneuron_7	80	all	Interneuron	1026	3295
GW18_CGE_GTGAAGGAGTAGATGT	18	GW18	GE	CGE	Interneuron_35	Interneuron_7	80	all	Interneuron	882	3020
GW18_CGE_GTGAAGGCAAGAGGCT	18	GW18	GE	CGE	Interneuron_35	Interneuron_7	80	all	Interneuron	823	3048
GW18_CGE_GTGAAGGCACCACGTG	18	GW18	GE	CGE	Interneuron_35	Interneuron_7	80	all	Interneuron	1520	5720
GW18_CGE_GTGAAGGCACCTCGTT	18	GW18	GE	CGE	GW18_Dividing_39Dividing	Dividing_5	25	all	Dividing	1661	6301
GW18_CGE_GTGAAGGCAGACAGGT	18	GW18	GE	CGE	Interneuron_35	Interneuron_7	80	all	Interneuron	1583	5911
GW18_CGE_GTGAAGGCATAGACTC	18	GW18	GE	CGE	Outlier	Neuron_37	136	all	Outlier	904	2892
GW18_CGE_GTGAAGGGTAAGGGCT	18	GW18	GE	CGE	Interneuron_35	Interneuron_7	80	all	Interneuron	1433	4943
GW18_CGE_GTGAAGGGTAAGTGTA	18	GW18	GE	CGE	GW18_RG_46RG	Dividing_6	26	all	RG	3106	15390
GW18_CGE_GTGAAGGGTACCATCA	18	GW18	GE	CGE	Interneuron_35	Interneuron_7	80	all	Interneuron	954	3564
GW18_CGE_GTGAAGGGTGTTCTTT	18	GW18	GE	CGE	Interneuron_35	Interneuron_7	80	all	Interneuron	917	3072
GW18_CGE_GTGAAGGTCAAGCCTA	18	GW18	GE	CGE	Interneuron_35	Interneuron_7	80	all	Interneuron	954	3231
GW18_CGE_GTGAAGGTCATGCAAC	18	GW18	GE	CGE	Interneuron_24	Interneuron_24Interneuron	73	all	Interneuron	1142	3740
GW18_CGE_GTGAAGGTCGTTTGCC	18	GW18	GE	CGE	Interneuron_35	Interneuron_7	80	all	Interneuron	970	2883
GW18_CGE_GTGCAGCAGCGCCTTG	18	GW18	GE	CGE	Interneuron_43	Interneuron_43Interneuron	77	all	Interneuron	1484	5848
GW18_CGE_GTGCAGCAGCTGTTCA	18	GW18	GE	CGE	Outlier	Neuron_37	136	all	Outlier	1318	7739
GW18_CGE_GTGCAGCAGGAATTAC	18	GW18	GE	CGE	Interneuron_35	Interneuron_7	80	all	Interneuron	933	3314
GW18_CGE_GTGCAGCAGTACCGGA	18	GW18	GE	CGE	Dividing_15	Dividing_15Dividing	15	all	Dividing	1544	6516
GW18_CGE_GTGCAGCAGTCCGTAT	18	GW18	GE	CGE	GW18_Dividing_49Dividing	Dividing_6	26	all	Dividing	1440	6230
GW18_CGE_GTGCAGCAGTGAACGC	18	GW18	GE	CGE	GW18_Microglia_35Microglia	Microglia_2	90	all	Microglia	1939	10573
GW18_CGE_GTGCAGCCACTTAACG	18	GW18	GE	CGE	Interneuron_35	Interneuron_7	80	all	Interneuron	926	3120
GW18_CGE_GTGCAGCGTAAGAGAG	18	GW18	GE	CGE	Interneuron_35	Interneuron_7	80	all	Interneuron	1092	4213
GW18_CGE_GTGCAGCGTACTCTCC	18	GW18	GE	CGE	Interneuron_35	Interneuron_7	80	all	Interneuron	1053	4673
GW18_CGE_GTGCAGCGTAGCAAAT	18	GW18	GE	CGE	Interneuron_35	Interneuron_7	80	all	Interneuron	1080	4726
GW18_CGE_GTGCAGCGTAGGCATG	18	GW18	GE	CGE	Dividing_15	Dividing_15Dividing	15	all	Dividing	1585	6812
GW18_CGE_GTGCAGCGTCATATGC	18	GW18	GE	CGE	RG_22	RG_22RG	182	all	RG	5745	38515
GW18_CGE_GTGCAGCGTCCAGTGC	18	GW18	GE	CGE	Interneuron_43	Interneuron_43Interneuron	77	all	Interneuron	1042	3614
GW18_CGE_GTGCAGCGTCGATTGT	18	GW18	GE	CGE	Interneuron_35	Interneuron_7	80	all	Interneuron	852	3075
GW18_CGE_GTGCAGCGTTGAGTTC	18	GW18	GE	CGE	Interneuron_35	Interneuron_7	80	all	Interneuron	1025	3919
GW18_CGE_GTGCAGCGTTGGAGGT	18	GW18	GE	CGE	Interneuron_35	Interneuron_7	80	all	Interneuron	896	3328
GW18_CGE_GTGCAGCGTTTAAGCC	18	GW18	GE	CGE	Interneuron_35	Interneuron_7	80	all	Interneuron	908	3420
GW18_CGE_GTGCAGCTCAGCTTAG	18	GW18	GE	CGE	Interneuron_35	Interneuron_7	80	all	Interneuron	1521	7151
GW18_CGE_GTGCAGCTCAGTGTTG	18	GW18	GE	CGE	Interneuron_24	Interneuron_24Interneuron	73	all	Interneuron	1332	5362
GW18_CGE_GTGCAGCTCCTAGGGC	18	GW18	GE	CGE	Interneuron_35	Interneuron_7	80	all	Interneuron	815	2877
GW18_CGE_GTGCAGCTCGATGAGG	18	GW18	GE	CGE	Interneuron_35	Interneuron_7	80	all	Interneuron	898	2959
GW18_CGE_GTGCAGCTCTGTTGAG	18	GW18	GE	CGE	Interneuron_35	Interneuron_7	80	all	Interneuron	825	2933
GW18_CGE_GTGCAGCTCTTAGAGC	18	GW18	GE	CGE	GW18_Dividing_39Dividing	Dividing_5	25	all	Dividing	1608	6925
GW18_CGE_GTGCATAAGAATCTCC	18	GW18	GE	CGE	Interneuron_35	Interneuron_7	80	all	Interneuron	851	3442
GW18_CGE_GTGCATAAGCGCTCCA	18	GW18	GE	CGE	Interneuron_35	Interneuron_7	80	all	Interneuron	838	2882
GW18_CGE_GTGCATAAGGTGCACA	18	GW18	GE	CGE	Interneuron_35	Interneuron_7	80	all	Interneuron	841	2831
GW18_CGE_GTGCATAAGTTTCCTT	18	GW18	GE	CGE	Outlier	Neuron_37	136	all	Outlier	1476	6770
GW18_CGE_GTGCATACAACGATGG	18	GW18	GE	CGE	Interneuron_35	Interneuron_7	80	all	Interneuron	967	4034
GW18_CGE_GTGCATACAAGCGTAG	18	GW18	GE	CGE	GW18_Dividing_49Dividing	Dividing_6	26	all	Dividing	2023	7880
GW18_CGE_GTGCATACACAGATTC	18	GW18	GE	CGE	Interneuron_35	Interneuron_7	80	all	Interneuron	850	3093
GW18_CGE_GTGCATACACCAGTTA	18	GW18	GE	CGE	Outlier	Neuron_37	136	all	Outlier	2013	8931
GW18_CGE_GTGCATACAGTCGATT	18	GW18	GE	CGE	Interneuron_35	Interneuron_7	80	all	Interneuron	1557	5324
GW18_CGE_GTGCATACATCCCACT	18	GW18	GE	CGE	Interneuron_35	Interneuron_7	80	all	Interneuron	803	2947
GW18_CGE_GTGCATAGTACCGGCT	18	GW18	GE	CGE	Interneuron_35	Interneuron_7	80	all	Interneuron	805	2888
GW18_CGE_GTGCATAGTAGCTCCG	18	GW18	GE	CGE	Interneuron_35	Interneuron_7	80	all	Interneuron	990	3858
GW18_CGE_GTGCATAGTGCACTTA	18	GW18	GE	CGE	Interneuron_35	Interneuron_7	80	all	Interneuron	1542	5081
GW18_CGE_GTGCATATCCGAAGAG	18	GW18	GE	CGE	Interneuron_35	Interneuron_7	80	all	Interneuron	954	3179
GW18_CGE_GTGCATATCGGACAAG	18	GW18	GE	CGE	Interneuron_35	Interneuron_7	80	all	Interneuron	947	2990
GW18_CGE_GTGCATATCTGTACGA	18	GW18	GE	CGE	Dividing_15	Dividing_15Dividing	15	all	Dividing	3201	16922
GW18_CGE_GTGCATATCTGTTGAG	18	GW18	GE	CGE	Interneuron_35	Interneuron_7	80	all	Interneuron	841	2947
GW18_CGE_GTGCGGTAGAGCAATT	18	GW18	GE	CGE	Interneuron_35	Interneuron_7	80	all	Interneuron	941	2970
GW18_CGE_GTGCGGTAGCCGTCGT	18	GW18	GE	CGE	Dividing_15	Dividing_15Dividing	15	all	Dividing	1977	8700
GW18_CGE_GTGCGGTAGGGTCGAT	18	GW18	GE	CGE	Interneuron_35	Interneuron_7	80	all	Interneuron	859	2763
GW18_CGE_GTGCGGTAGTCACGCC	18	GW18	GE	CGE	GW18_Dividing_39Dividing	Dividing_5	25	all	Dividing	1629	7262
GW18_CGE_GTGCGGTAGTCCTCCT	18	GW18	GE	CGE	Dividing_5	Dividing_4	21	all	Dividing	2410	11179
GW18_CGE_GTGCGGTAGTGTCTCA	18	GW18	GE	CGE	Interneuron_35	Interneuron_7	80	all	Interneuron	850	3280
GW18_CGE_GTGCGGTCAAGCCGTC	18	GW18	GE	CGE	Interneuron_35	Interneuron_7	80	all	Interneuron	1256	4561
GW18_CGE_GTGCGGTCAATGTTGC	18	GW18	GE	CGE	Interneuron_35	Interneuron_7	80	all	Interneuron	887	2829
GW18_CGE_GTGCGGTCAATTCCTT	18	GW18	GE	CGE	Interneuron_43	Interneuron_43Interneuron	77	all	Interneuron	1079	3965
GW18_CGE_GTGCGGTCAATTGCTG	18	GW18	GE	CGE	Interneuron_35	Interneuron_7	80	all	Interneuron	1514	5261
GW18_CGE_GTGCGGTCACTGCCAG	18	GW18	GE	CGE	GW18_Dividing_39Dividing	Dividing_5	25	all	Dividing	2473	11679
GW18_CGE_GTGCGGTCAGCTGTAT	18	GW18	GE	CGE	Outlier	Neuron_37	136	all	Outlier	1292	5342
GW18_CGE_GTGCGGTGTAGTACCT	18	GW18	GE	CGE	Interneuron_35	Interneuron_7	80	all	Interneuron	900	2789
GW18_CGE_GTGCGGTGTCAGAATA	18	GW18	GE	CGE	GW18_Dividing_49Dividing	Dividing_6	26	all	Dividing	2015	10780
GW18_CGE_GTGCGGTGTCGAATCT	18	GW18	GE	CGE	GW18_Dividing_49Dividing	Dividing_6	26	all	Dividing	1654	7029
GW18_CGE_GTGCGGTTCATGCTCC	18	GW18	GE	CGE	Interneuron_35	Interneuron_7	80	all	Interneuron	1141	4372
GW18_CGE_GTGCGGTTCCAAGTAC	18	GW18	GE	CGE	Interneuron_35	Interneuron_7	80	all	Interneuron	952	3198
GW18_CGE_GTGCGGTTCCAGTAGT	18	GW18	GE	CGE	Outlier	Neuron_37	136	all	Outlier	927	4186
GW18_CGE_GTGCGGTTCCCAACGG	18	GW18	GE	CGE	Interneuron_35	Interneuron_7	80	all	Interneuron	853	3209
GW18_CGE_GTGCGGTTCCTTGCCA	18	GW18	GE	CGE	Interneuron_35	Interneuron_7	80	all	Interneuron	894	2927
GW18_CGE_GTGCGGTTCGCAGGCT	18	GW18	GE	CGE	Interneuron_35	Interneuron_7	80	all	Interneuron	1016	3645
GW18_CGE_GTGCGGTTCGCCAAAT	18	GW18	GE	CGE	GW18_Dividing_49Dividing	Dividing_6	26	all	Dividing	1802	6841
GW18_CGE_GTGCGGTTCTCTAAGG	18	GW18	GE	CGE	GW18_Dividing_49Dividing	Dividing_6	26	all	Dividing	2073	9161
GW18_CGE_GTGCGGTTCTTGTTTG	18	GW18	GE	CGE	Interneuron_35	Interneuron_7	80	all	Interneuron	871	3273
GW18_CGE_GTGCTTCAGACGCTTT	18	GW18	GE	CGE	Interneuron_35	Interneuron_7	80	all	Interneuron	1447	5281
GW18_CGE_GTGCTTCAGATCTGAA	18	GW18	GE	CGE	Interneuron_35	Interneuron_7	80	all	Interneuron	1318	3813
GW18_CGE_GTGCTTCAGCACACAG	18	GW18	GE	CGE	Interneuron_35	Interneuron_7	80	all	Interneuron	915	5109
GW18_CGE_GTGCTTCAGCGATCCC	18	GW18	GE	CGE	Interneuron_35	Interneuron_7	80	all	Interneuron	909	3117
GW18_CGE_GTGCTTCCACAAGACG	18	GW18	GE	CGE	Dividing_5	Dividing_4	21	all	Dividing	2196	10272
GW18_CGE_GTGCTTCCACCCATTC	18	GW18	GE	CGE	Dividing_5	Dividing_4	21	all	Dividing	2817	11856
GW18_CGE_GTGCTTCCAGCGTCCA	18	GW18	GE	CGE	Interneuron_35	Interneuron_7	80	all	Interneuron	1778	6242
GW18_CGE_GTGCTTCCAGTGACAG	18	GW18	GE	CGE	Outlier	Neuron_37	136	all	Outlier	1199	5759
GW18_CGE_GTGCTTCCAGTTAACC	18	GW18	GE	CGE	Outlier	Neuron_37	136	all	Outlier	1254	5110
GW18_CGE_GTGCTTCCATCACGTA	18	GW18	GE	CGE	Interneuron_35	Interneuron_7	80	all	Interneuron	966	3505
GW18_CGE_GTGCTTCCATCCGGGT	18	GW18	GE	CGE	Interneuron_35	Interneuron_7	80	all	Interneuron	2055	7970
GW18_CGE_GTGCTTCCATCGACGC	18	GW18	GE	CGE	Interneuron_35	Interneuron_7	80	all	Interneuron	1200	4552
GW18_CGE_GTGCTTCCATCGATGT	18	GW18	GE	CGE	Interneuron_35	Interneuron_7	80	all	Interneuron	835	2884
GW18_CGE_GTGCTTCCATCGTCGG	18	GW18	GE	CGE	Outlier	Neuron_37	136	all	Outlier	1505	6490
GW18_CGE_GTGCTTCCATTAGGCT	18	GW18	GE	CGE	Interneuron_35	Interneuron_7	80	all	Interneuron	946	3043
GW18_CGE_GTGCTTCGTAATTGGA	18	GW18	GE	CGE	GW18_Dividing_49Dividing	Dividing_6	26	all	Dividing	1419	4702
GW18_CGE_GTGCTTCGTCGTCTTC	18	GW18	GE	CGE	Interneuron_35	Interneuron_7	80	all	Interneuron	1040	3501
GW18_CGE_GTGCTTCGTTATCCGA	18	GW18	GE	CGE	Interneuron_35	Interneuron_7	80	all	Interneuron	848	3432
GW18_CGE_GTGCTTCGTTGTACAC	18	GW18	GE	CGE	Interneuron_35	Interneuron_7	80	all	Interneuron	1384	5312
GW18_CGE_GTGCTTCTCCCGACTT	18	GW18	GE	CGE	Interneuron_35	Interneuron_7	80	all	Interneuron	829	2823
GW18_CGE_GTGCTTCTCCTTTACA	18	GW18	GE	CGE	Interneuron_35	Interneuron_7	80	all	Interneuron	1087	3509
GW18_CGE_GTGCTTCTCTGGCGTG	18	GW18	GE	CGE	RG_22	RG_22RG	182	all	RG	1921	7918
GW18_CGE_GTGCTTCTCTGTCTAT	18	GW18	GE	CGE	Dividing_15	Dividing_15Dividing	15	all	Dividing	1926	6973
GW18_CGE_GTGCTTCTCTTAGCCC	18	GW18	GE	CGE	Interneuron_35	Interneuron_7	80	all	Interneuron	820	2972
GW18_CGE_GTGGGTCAGGCATGGT	18	GW18	GE	CGE	Outlier	Neuron_37	136	all	Outlier	1316	4706
GW18_CGE_GTGGGTCAGGGTATCG	18	GW18	GE	CGE	GW18_Dividing_49Dividing	Dividing_6	26	all	Dividing	2272	9120
GW18_CGE_GTGGGTCCAAGACACG	18	GW18	GE	CGE	Dividing_15	Dividing_15Dividing	15	all	Dividing	1512	6081
GW18_CGE_GTGGGTCCACAGATTC	18	GW18	GE	CGE	Interneuron_35	Interneuron_7	80	all	Interneuron	867	2861
GW18_CGE_GTGGGTCCACCTGGTG	18	GW18	GE	CGE	Dividing_15	Dividing_15Dividing	15	all	Dividing	1649	6324
GW18_CGE_GTGGGTCCACGAAAGC	18	GW18	GE	CGE	Interneuron_35	Interneuron_7	80	all	Interneuron	1069	3890
GW18_CGE_GTGGGTCCAGACAGGT	18	GW18	GE	CGE	Dividing_15	Dividing_15Dividing	15	all	Dividing	1487	6393
GW18_CGE_GTGGGTCGTGTGGCTC	18	GW18	GE	CGE	Dividing_15	Dividing_15Dividing	15	all	Dividing	969	3175
GW18_CGE_GTGGGTCGTTGATTGC	18	GW18	GE	CGE	Interneuron_35	Interneuron_7	80	all	Interneuron	807	2747
GW18_CGE_GTGGGTCTCACCCGAG	18	GW18	GE	CGE	Interneuron_35	Interneuron_7	80	all	Interneuron	820	3039
GW18_CGE_GTGGGTCTCAGTGCAT	18	GW18	GE	CGE	GW18_Dividing_39Dividing	Dividing_5	25	all	Dividing	1630	7354
GW18_CGE_GTGGGTCTCCCAGGTG	18	GW18	GE	CGE	Interneuron_35	Interneuron_7	80	all	Interneuron	981	3389
GW18_CGE_GTGGGTCTCGACCAGC	18	GW18	GE	CGE	Outlier	Neuron_37	136	all	Outlier	1265	5417
GW18_CGE_GTGGGTCTCGATCCCT	18	GW18	GE	CGE	Interneuron_35	Interneuron_7	80	all	Interneuron	944	3202
GW18_CGE_GTGGGTCTCGGATGGA	18	GW18	GE	CGE	Dividing_15	Dividing_15Dividing	15	all	Dividing	1719	7701
GW18_CGE_GTGGGTCTCGGCCGAT	18	GW18	GE	CGE	Interneuron_35	Interneuron_7	80	all	Interneuron	805	2740
GW18_CGE_GTGTGCGAGAGACGAA	18	GW18	GE	CGE	Interneuron_35	Interneuron_7	80	all	Interneuron	969	3167
GW18_CGE_GTGTGCGAGATAGGAG	18	GW18	GE	CGE	Interneuron_35	Interneuron_7	80	all	Interneuron	1475	6487
GW18_CGE_GTGTGCGAGATGTCGG	18	GW18	GE	CGE	Interneuron_35	Interneuron_7	80	all	Interneuron	866	3317
GW18_CGE_GTGTGCGAGTGACTCT	18	GW18	GE	CGE	GW18_Dividing_39Dividing	Dividing_5	25	all	Dividing	2095	8435
GW18_CGE_GTGTGCGAGTGATCGG	18	GW18	GE	CGE	GW18_RG_46RG	Dividing_6	26	all	RG	3663	16011
GW18_CGE_GTGTGCGAGTGTGAAT	18	GW18	GE	CGE	Interneuron_35	Interneuron_7	80	all	Interneuron	795	2747
GW18_CGE_GTGTGCGCACATGTGT	18	GW18	GE	CGE	Interneuron_35	Interneuron_7	80	all	Interneuron	970	3270
GW18_CGE_GTGTGCGCACGTCAGC	18	GW18	GE	CGE	Interneuron_24	Interneuron_24Interneuron	73	all	Interneuron	799	2841
GW18_CGE_GTGTGCGCATCCAACA	18	GW18	GE	CGE	Interneuron_35	Interneuron_7	80	all	Interneuron	890	2911
GW18_CGE_GTGTGCGCATGCATGT	18	GW18	GE	CGE	Interneuron_35	Interneuron_7	80	all	Interneuron	1360	5276
GW18_CGE_GTGTGCGCATGTTCCC	18	GW18	GE	CGE	Interneuron_35	Interneuron_7	80	all	Interneuron	897	3115
GW18_CGE_GTGTGCGCATTGGTAC	18	GW18	GE	CGE	Dividing_15	Dividing_15Dividing	15	all	Dividing	1333	4703
GW18_CGE_GTGTGCGGTAACGACG	18	GW18	GE	CGE	Interneuron_35	Interneuron_7	80	all	Interneuron	1052	3619
GW18_CGE_GTGTGCGGTGTTTGGT	18	GW18	GE	CGE	Dividing_15	Dividing_15Dividing	15	all	Dividing	1329	5186
GW18_CGE_GTGTGCGGTTAAAGAC	18	GW18	GE	CGE	Interneuron_24	Interneuron_24Interneuron	73	all	Interneuron	956	3434
GW18_CGE_GTGTGCGGTTAAGGGC	18	GW18	GE	CGE	Interneuron_35	Interneuron_7	80	all	Interneuron	1050	3914
GW18_CGE_GTGTGCGTCCCGACTT	18	GW18	GE	CGE	GW18_Dividing_49Dividing	Dividing_6	26	all	Dividing	1136	3966
GW18_CGE_GTGTGCGTCTAACGGT	18	GW18	GE	CGE	Interneuron_35	Interneuron_7	80	all	Interneuron	1102	4126
GW18_CGE_GTGTTAGAGATAGGAG	18	GW18	GE	CGE	Dividing_15	Dividing_15Dividing	15	all	Dividing	1055	3286
GW18_CGE_GTGTTAGAGCACCGCT	18	GW18	GE	CGE	Dividing_15	Dividing_15Dividing	15	all	Dividing	1768	7409
GW18_CGE_GTGTTAGAGCGTAATA	18	GW18	GE	CGE	Dividing_15	Dividing_15Dividing	15	all	Dividing	1510	5492
GW18_CGE_GTGTTAGAGGCTAGCA	18	GW18	GE	CGE	Interneuron_35	Interneuron_7	80	all	Interneuron	803	2801
GW18_CGE_GTGTTAGAGTGTGAAT	18	GW18	GE	CGE	GW18_Dividing_49Dividing	Dividing_6	26	all	Dividing	1452	4710
GW18_CGE_GTGTTAGCAAGGTGTG	18	GW18	GE	CGE	Interneuron_24	Interneuron_24Interneuron	73	all	Interneuron	1004	2955
GW18_CGE_GTGTTAGCACATCTTT	18	GW18	GE	CGE	GW18_Dividing_49Dividing	Dividing_6	26	all	Dividing	1427	4752
GW18_CGE_GTGTTAGCAGACTCGC	18	GW18	GE	CGE	GW18_Dividing_49Dividing	Dividing_6	26	all	Dividing	1341	4374
GW18_CGE_GTGTTAGCATGCATGT	18	GW18	GE	CGE	Interneuron_35	Interneuron_7	80	all	Interneuron	1449	5302
GW18_CGE_GTGTTAGGTAAGTTCC	18	GW18	GE	CGE	Interneuron_35	Interneuron_7	80	all	Interneuron	1021	2930
GW18_CGE_GTGTTAGGTAGCGATG	18	GW18	GE	CGE	Interneuron_24	Interneuron_24Interneuron	73	all	Interneuron	845	3113
GW18_CGE_GTGTTAGGTCTCACCT	18	GW18	GE	CGE	Dividing_5	Dividing_4	21	all	Dividing	1340	4553
GW18_CGE_GTGTTAGGTTTGCATG	18	GW18	GE	CGE	Outlier	Neuron_37	136	all	Outlier	1118	4863
GW18_CGE_GTGTTAGTCACCGGGT	18	GW18	GE	CGE	RG_22	RG_22RG	182	all	RG	1209	3739
GW18_CGE_GTGTTAGTCCGCATCT	18	GW18	GE	CGE	Interneuron_24	Interneuron_24Interneuron	73	all	Interneuron	1039	3352
GW18_CGE_GTGTTAGTCCTTAATC	18	GW18	GE	CGE	Interneuron_24	Interneuron_24Interneuron	73	all	Interneuron	975	2951
GW18_CGE_GTTAAGCAGCGTAGTG	18	GW18	GE	CGE	Dividing_5	Dividing_4	21	all	Dividing	1867	8545
GW18_CGE_GTTAAGCAGTGAACAT	18	GW18	GE	CGE	Interneuron_35	Interneuron_7	80	all	Interneuron	959	3089
GW18_CGE_GTTAAGCCACTAGTAC	18	GW18	GE	CGE	Interneuron_35	Interneuron_7	80	all	Interneuron	772	2879
GW18_CGE_GTTAAGCCAGCGATCC	18	GW18	GE	CGE	Interneuron_35	Interneuron_7	80	all	Interneuron	911	3051
GW18_CGE_GTTAAGCCATTCTCAT	18	GW18	GE	CGE	Interneuron_24	Interneuron_24Interneuron	73	all	Interneuron	1045	2984
GW18_CGE_GTTAAGCGTCGCATAT	18	GW18	GE	CGE	RG_22	RG_22RG	182	all	RG	1750	6553
GW18_CGE_GTTAAGCGTGACTCAT	18	GW18	GE	CGE	GW18_Dividing_49Dividing	Dividing_6	26	all	Dividing	1366	4909
GW18_CGE_GTTAAGCTCAACGGCC	18	GW18	GE	CGE	Interneuron_24	Interneuron_24Interneuron	73	all	Interneuron	1478	5185
GW18_CGE_GTTAAGCTCAATCACG	18	GW18	GE	CGE	Outlier	Neuron_37	136	all	Outlier	1394	5062
GW18_CGE_GTTAAGCTCAGAGCTT	18	GW18	GE	CGE	RG_22	RG_22RG	182	all	RG	2439	8915
GW18_CGE_GTTAAGCTCGGGAGTA	18	GW18	GE	CGE	Outlier	Neuron_37	136	all	Outlier	1094	3397
GW18_CGE_GTTAAGCTCTACTATC	18	GW18	GE	CGE	Dividing_15	Dividing_15Dividing	15	all	Dividing	1045	3212
GW18_CGE_GTTACAGAGACGCACA	18	GW18	GE	CGE	Interneuron_35	Interneuron_7	80	all	Interneuron	1311	4411
GW18_CGE_GTTACAGAGGCCCTTG	18	GW18	GE	CGE	Dividing_15	Dividing_15Dividing	15	all	Dividing	1606	6330
GW18_CGE_GTTACAGAGTCTCAAC	18	GW18	GE	CGE	GW18_Dividing_49Dividing	Dividing_6	26	all	Dividing	1193	3922
GW18_CGE_GTTACAGCACGCATCG	18	GW18	GE	CGE	Outlier	Neuron_37	136	all	Outlier	1602	6686
GW18_CGE_GTTACAGCATTGGTAC	18	GW18	GE	CGE	GW18_Dividing_49Dividing	Dividing_6	26	all	Dividing	1631	5880
GW18_CGE_GTTACAGGTTCCCTTG	18	GW18	GE	CGE	Outlier	Neuron_37	136	all	Outlier	922	3242
GW18_CGE_GTTACAGGTTGGTGGA	18	GW18	GE	CGE	GW18_Dividing_49Dividing	Dividing_6	26	all	Dividing	2210	7376
GW18_CGE_GTTACAGTCACTCTTA	18	GW18	GE	CGE	RG_22	RG_22RG	182	all	RG	1299	3359
GW18_CGE_GTTACAGTCAGGCGAA	18	GW18	GE	CGE	GW18_Dividing_39Dividing	Dividing_5	25	all	Dividing	1268	4306
GW18_CGE_GTTACAGTCCAACCAA	18	GW18	GE	CGE	Outlier	Neuron_37	136	all	Outlier	2306	10362
GW18_CGE_GTTACAGTCGCATGGC	18	GW18	GE	CGE	GW18_Dividing_49Dividing	Dividing_6	26	all	Dividing	1633	5797
GW18_CGE_GTTACAGTCGGTGTTA	18	GW18	GE	CGE	RG_22	RG_22RG	182	all	RG	1425	4752
GW18_CGE_GTTCATTAGCCACTAT	18	GW18	GE	CGE	GW18_Dividing_49Dividing	Dividing_6	26	all	Dividing	1294	3767
GW18_CGE_GTTCATTCAAACCCAT	18	GW18	GE	CGE	Interneuron_35	Interneuron_7	80	all	Interneuron	1165	3676
GW18_CGE_GTTCATTCAACACGCC	18	GW18	GE	CGE	GW18_Dividing_39Dividing	Dividing_5	25	all	Dividing	1419	4870
GW18_CGE_GTTCATTTCGGTGTCG	18	GW18	GE	CGE	GW18_Dividing_49Dividing	Dividing_6	26	all	Dividing	1350	4055
GW18_CGE_GTTCATTTCTGACCTC	18	GW18	GE	CGE	Dividing_5	Dividing_4	21	all	Dividing	1288	3360
GW18_CGE_GTTCGGGAGAGGTAGA	18	GW18	GE	CGE	Interneuron_35	Interneuron_7	80	all	Interneuron	872	3342
GW18_CGE_GTTCGGGAGAGTCTGG	18	GW18	GE	CGE	Interneuron_35	Interneuron_7	80	all	Interneuron	933	3004
GW18_CGE_GTTCGGGAGATTACCC	18	GW18	GE	CGE	Interneuron_35	Interneuron_7	80	all	Interneuron	1186	4281
GW18_CGE_GTTCGGGAGTACTTGC	18	GW18	GE	CGE	Interneuron_43	Interneuron_43Interneuron	77	all	Interneuron	1276	4506
GW18_CGE_GTTCGGGAGTCGTACT	18	GW18	GE	CGE	Outlier	Neuron_37	136	all	Outlier	1580	7174
GW18_CGE_GTTCGGGAGTGGGTTG	18	GW18	GE	CGE	GW18_RG_46RG	Dividing_6	26	all	RG	2434	8690
GW18_CGE_GTTCGGGCAGCGTTCG	18	GW18	GE	CGE	Dividing_15	Dividing_15Dividing	15	all	Dividing	1528	6098
GW18_CGE_GTTCGGGGTAAGTGTA	18	GW18	GE	CGE	Interneuron_35	Interneuron_7	80	all	Interneuron	1268	4576
GW18_CGE_GTTCGGGGTACCGTTA	18	GW18	GE	CGE	Outlier	Neuron_37	136	all	Outlier	1208	4734
GW18_CGE_GTTCGGGGTCAATACC	18	GW18	GE	CGE	Dividing_15	Dividing_15Dividing	15	all	Dividing	1342	6012
GW18_CGE_GTTCGGGGTCGCTTCT	18	GW18	GE	CGE	Interneuron_35	Interneuron_7	80	all	Interneuron	1021	3593
GW18_CGE_GTTCGGGGTGCCTGGT	18	GW18	GE	CGE	GW18_Dividing_49Dividing	Dividing_6	26	all	Dividing	1759	7628
GW18_CGE_GTTCGGGGTGTGGTTT	18	GW18	GE	CGE	Interneuron_24	Interneuron_24Interneuron	73	all	Interneuron	1065	3009
GW18_CGE_GTTCGGGTCAAGAAGT	18	GW18	GE	CGE	Interneuron_35	Interneuron_7	80	all	Interneuron	922	3127
GW18_CGE_GTTCTCGAGATAGTCA	18	GW18	GE	CGE	Interneuron_35	Interneuron_7	80	all	Interneuron	1027	2923
GW18_CGE_GTTCTCGAGCAGGCTA	18	GW18	GE	CGE	GW18_Dividing_49Dividing	Dividing_6	26	all	Dividing	861	2757
GW18_CGE_GTTCTCGAGCCCAATT	18	GW18	GE	CGE	GW18_Dividing_49Dividing	Dividing_6	26	all	Dividing	1508	5763
GW18_CGE_GTTCTCGCAAGCCCAC	18	GW18	GE	CGE	Interneuron_35	Interneuron_7	80	all	Interneuron	801	2824
GW18_CGE_GTTCTCGCAAGTCTAC	18	GW18	GE	CGE	GW18_Dividing_49Dividing	Dividing_6	26	all	Dividing	1703	6289
GW18_CGE_GTTCTCGCAATTGCTG	18	GW18	GE	CGE	Dividing_15	Dividing_15Dividing	15	all	Dividing	1735	6515
GW18_CGE_GTTCTCGCATTGGCGC	18	GW18	GE	CGE	GW18_Dividing_49Dividing	Dividing_6	26	all	Dividing	1236	4042
GW18_CGE_GTTCTCGGTAAACCTC	18	GW18	GE	CGE	GW18_Dividing_49Dividing	Dividing_6	26	all	Dividing	2040	7575
GW18_CGE_GTTCTCGGTCACACGC	18	GW18	GE	CGE	Interneuron_35	Interneuron_7	80	all	Interneuron	1404	4330
GW18_CGE_GTTCTCGTCAACACGT	18	GW18	GE	CGE	Interneuron_35	Interneuron_7	80	all	Interneuron	1091	3521
GW18_CGE_GTTCTCGTCACGGTTA	18	GW18	GE	CGE	Interneuron_35	Interneuron_7	80	all	Interneuron	976	3281
GW18_CGE_GTTCTCGTCATGTGGT	18	GW18	GE	CGE	GW18_RG_46RG	Dividing_6	26	all	RG	2402	8247
GW18_CGE_GTTCTCGTCCAAAGTC	18	GW18	GE	CGE	Dividing_15	Dividing_15Dividing	15	all	Dividing	1217	4496
GW18_CGE_GTTCTCGTCGTAGGAG	18	GW18	GE	CGE	GW18_Dividing_49Dividing	Dividing_6	26	all	Dividing	1287	3964
GW18_CGE_GTTTCTAAGGAATTAC	18	GW18	GE	CGE	GW18_Dividing_49Dividing	Dividing_6	26	all	Dividing	1155	3041
GW18_CGE_GTTTCTAAGGCAAAGA	18	GW18	GE	CGE	Endo_6	Endo_7	46	all	Endo	7787	59845
GW18_CGE_GTTTCTACAAACCTAC	18	GW18	GE	CGE	Interneuron_24	Interneuron_24Interneuron	73	all	Interneuron	1157	2838
GW18_CGE_GTTTCTACACGCGAAA	18	GW18	GE	CGE	GW18_Dividing_49Dividing	Dividing_6	26	all	Dividing	1166	3620
GW18_CGE_GTTTCTACACTTCTGC	18	GW18	GE	CGE	Outlier	Neuron_37	136	all	Outlier	1243	3533
GW18_CGE_GTTTCTAGTAGTGAAT	18	GW18	GE	CGE	Outlier	Neuron_37	136	all	Outlier	1634	4217
GW18_CGE_GTTTCTAGTGTCAATC	18	GW18	GE	CGE	Dividing_5	Dividing_4	21	all	Dividing	1157	3734
GW18_CGE_TAAACCGAGCCACCTG	18	GW18	GE	CGE	GW18_Dividing_49Dividing	Dividing_6	26	all	Dividing	2478	11511
GW18_CGE_TAAACCGAGGGAGTAA	18	GW18	GE	CGE	RG_22	RG_22RG	182	all	RG	2087	6864
GW18_CGE_TAAACCGAGTCCGTAT	18	GW18	GE	CGE	Dividing_5	Dividing_4	21	all	Dividing	987	2849
GW18_CGE_TAAACCGCACCAACCG	18	GW18	GE	CGE	GW18_Dividing_49Dividing	Dividing_6	26	all	Dividing	1398	4481
GW18_CGE_TAAACCGCATCGTCGG	18	GW18	GE	CGE	Interneuron_35	Interneuron_7	80	all	Interneuron	1232	4093
GW18_CGE_TAAACCGCATGCGCAC	18	GW18	GE	CGE	Interneuron_35	Interneuron_7	80	all	Interneuron	1290	4260
GW18_CGE_TAAACCGGTACAGCAG	18	GW18	GE	CGE	Outlier	Neuron_37	136	all	Outlier	1368	6037
GW18_CGE_TAAACCGGTGCGATAG	18	GW18	GE	CGE	Dividing_15	Dividing_15Dividing	15	all	Dividing	1969	6926
GW18_CGE_TAAACCGGTGGGTATG	18	GW18	GE	CGE	GW18_Dividing_39Dividing	Dividing_5	25	all	Dividing	2055	8484
GW18_CGE_TAAACCGTCCGTAGTA	18	GW18	GE	CGE	RG_22	RG_22RG	182	all	RG	2052	6159
GW18_CGE_TAAACCGTCGTCTGAA	18	GW18	GE	CGE	Interneuron_24	Interneuron_24Interneuron	73	all	Interneuron	1192	3811
GW18_CGE_TAAACCGTCTTTACAC	18	GW18	GE	CGE	Dividing_15	Dividing_15Dividing	15	all	Dividing	1337	3467
GW18_CGE_TAAGAGAAGACAGAGA	18	GW18	GE	CGE	GW18_RG_46RG	Dividing_6	26	all	RG	1941	5144
GW18_CGE_TAAGAGAAGATGAGAG	18	GW18	GE	CGE	Outlier	Neuron_37	136	all	Outlier	1371	3824
GW18_CGE_TAAGAGACACGTTGGC	18	GW18	GE	CGE	Dividing_15	Dividing_15Dividing	15	all	Dividing	1566	5691
GW18_CGE_TAAGCGTAGACTTGAA	18	GW18	GE	CGE	RG_22	RG_22RG	182	all	RG	2635	8029
GW18_CGE_TAAGCGTAGGACTGGT	18	GW18	GE	CGE	Dividing_5	Dividing_4	21	all	Dividing	1155	3166
GW18_CGE_TAAGCGTAGTGGACGT	18	GW18	GE	CGE	Interneuron_43	Interneuron_43Interneuron	77	all	Interneuron	1464	4584
GW18_CGE_TAAGCGTGTCAACTGT	18	GW18	GE	CGE	Interneuron_35	Interneuron_7	80	all	Interneuron	1949	7109
GW18_CGE_TAAGCGTGTCCCGACA	18	GW18	GE	CGE	RG_22	RG_22RG	182	all	RG	2210	6907
GW18_CGE_TAAGCGTGTTCACCTC	18	GW18	GE	CGE	Interneuron_24	Interneuron_24Interneuron	73	all	Interneuron	1131	3272
GW18_CGE_TAAGCGTTCGCCTGTT	18	GW18	GE	CGE	Interneuron_35	Interneuron_7	80	all	Interneuron	1057	3225
GW18_CGE_TAAGTGCAGCTGCAAG	18	GW18	GE	CGE	Interneuron_35	Interneuron_7	80	all	Interneuron	947	3695
GW18_CGE_TAAGTGCAGGGTGTTG	18	GW18	GE	CGE	Dividing_15	Dividing_15Dividing	15	all	Dividing	1558	5557
GW18_CGE_TAAGTGCAGTCATGCT	18	GW18	GE	CGE	Interneuron_43	Interneuron_43Interneuron	77	all	Interneuron	1314	4371
GW18_CGE_TAAGTGCCATATACGC	18	GW18	GE	CGE	Interneuron_35	Interneuron_7	80	all	Interneuron	1185	4571
GW18_CGE_TAAGTGCGTGGAAAGA	18	GW18	GE	CGE	Interneuron_35	Interneuron_7	80	all	Interneuron	1187	3837
GW18_CGE_TAAGTGCGTTTACTCT	18	GW18	GE	CGE	Interneuron_35	Interneuron_7	80	all	Interneuron	1189	4362
GW18_CGE_TAAGTGCTCCTAGGGC	18	GW18	GE	CGE	GW18_Dividing_49Dividing	Dividing_6	26	all	Dividing	1218	3870
GW18_CGE_TACACGAAGAGTCGGT	18	GW18	GE	CGE	Outlier	Neuron_37	136	all	Outlier	1670	7572
GW18_CGE_TACACGAAGATACACA	18	GW18	GE	CGE	Interneuron_24	Interneuron_24Interneuron	73	all	Interneuron	1028	3101
GW18_CGE_TACACGAAGCTAGTTC	18	GW18	GE	CGE	Outlier	Neuron_37	136	all	Outlier	1728	6629
GW18_CGE_TACACGAAGGCCGAAT	18	GW18	GE	CGE	GW18_RG_31RG	RG_11	171	all	RG	1638	5694
GW18_CGE_TACACGAAGGTAGCCA	18	GW18	GE	CGE	Interneuron_35	Interneuron_7	80	all	Interneuron	1490	5076
GW18_CGE_TACACGAAGTCTCGGC	18	GW18	GE	CGE	Outlier	Neuron_37	136	all	Outlier	1182	4732
GW18_CGE_TACACGACAAGGACTG	18	GW18	GE	CGE	Interneuron_35	Interneuron_7	80	all	Interneuron	1115	3813
GW18_CGE_TACACGACAAGTAATG	18	GW18	GE	CGE	Interneuron_35	Interneuron_7	80	all	Interneuron	1788	6251
GW18_CGE_TACACGACATCCCATC	18	GW18	GE	CGE	RG_22	RG_22RG	182	all	RG	1808	6537
GW18_CGE_TACACGAGTAAGTGTA	18	GW18	GE	CGE	Interneuron_35	Interneuron_7	80	all	Interneuron	946	2893
GW18_CGE_TACACGAGTCAACTGT	18	GW18	GE	CGE	GW18_Dividing_49Dividing	Dividing_6	26	all	Dividing	1478	5521
GW18_CGE_TACACGAGTGAGCGAT	18	GW18	GE	CGE	Interneuron_24	Interneuron_24Interneuron	73	all	Interneuron	967	2758
GW18_CGE_TACACGAGTGATAAGT	18	GW18	GE	CGE	Interneuron_35	Interneuron_7	80	all	Interneuron	1245	3858
GW18_CGE_TACACGATCAACACGT	18	GW18	GE	CGE	Interneuron_35	Interneuron_7	80	all	Interneuron	1309	4420
GW18_CGE_TACACGATCGCCTGTT	18	GW18	GE	CGE	Dividing_15	Dividing_15Dividing	15	all	Dividing	1668	7277
GW18_CGE_TACACGATCGTAGGTT	18	GW18	GE	CGE	Outlier	Neuron_37	136	all	Outlier	1346	5387
GW18_CGE_TACAGTGCACGGCGTT	18	GW18	GE	CGE	Interneuron_35	Interneuron_7	80	all	Interneuron	1004	3651
GW18_CGE_TACAGTGCAGATTGCT	18	GW18	GE	CGE	Interneuron_43	Interneuron_43Interneuron	77	all	Interneuron	1049	3164
GW18_CGE_TACAGTGCATCACGTA	18	GW18	GE	CGE	Outlier	Neuron_37	136	all	Outlier	1097	4132
GW18_CGE_TACAGTGGTCGGCTCA	18	GW18	GE	CGE	Dividing_15	Dividing_15Dividing	15	all	Dividing	1363	4570
GW18_CGE_TACAGTGGTCTAGGTT	18	GW18	GE	CGE	GW18_Oligo_33Oligo	Oligo_6	165	all	Oligo	1433	3346
GW18_CGE_TACAGTGGTTGTTTGG	18	GW18	GE	CGE	GW18_Dividing_49Dividing	Dividing_6	26	all	Dividing	1281	3758
GW18_CGE_TACAGTGTCCATGAGT	18	GW18	GE	CGE	Interneuron_35	Interneuron_7	80	all	Interneuron	770	3339
GW18_CGE_TACAGTGTCGCTAGCG	18	GW18	GE	CGE	Interneuron_35	Interneuron_7	80	all	Interneuron	782	3128
GW18_CGE_TACAGTGTCTTTAGTC	18	GW18	GE	CGE	GW18_Dividing_49Dividing	Dividing_6	26	all	Dividing	1208	4156
GW18_CGE_TACCTATAGCAATATG	18	GW18	GE	CGE	Dividing_15	Dividing_15Dividing	15	all	Dividing	1552	6160
GW18_CGE_TACCTATAGGCTATCT	18	GW18	GE	CGE	Interneuron_35	Interneuron_7	80	all	Interneuron	1106	3022
GW18_CGE_TACCTATAGGTGCAAC	18	GW18	GE	CGE	Dividing_5	Dividing_4	21	all	Dividing	1098	3238
GW18_CGE_TACCTATCAACACCCG	18	GW18	GE	CGE	Interneuron_35	Interneuron_7	80	all	Interneuron	910	2955
GW18_CGE_TACCTATCATTGGTAC	18	GW18	GE	CGE	Outlier	Neuron_37	136	all	Outlier	1305	4604
GW18_CGE_TACCTATGTAGAGTGC	18	GW18	GE	CGE	Dividing_15	Dividing_15Dividing	15	all	Dividing	1428	4874
GW18_CGE_TACCTATGTGTCAATC	18	GW18	GE	CGE	Interneuron_35	Interneuron_7	80	all	Interneuron	827	3052
GW18_CGE_TACCTATTCAGGCCCA	18	GW18	GE	CGE	GW18_Dividing_49Dividing	Dividing_6	26	all	Dividing	1629	6104
GW18_CGE_TACCTATTCTGGTATG	18	GW18	GE	CGE	Dividing_5	Dividing_4	21	all	Dividing	2738	10432
GW18_CGE_TACCTTAAGTGTCCCG	18	GW18	GE	CGE	Dividing_15	Dividing_15Dividing	15	all	Dividing	1461	4568
GW18_CGE_TACCTTAAGTTAGCGG	18	GW18	GE	CGE	Dividing_15	Dividing_15Dividing	15	all	Dividing	1053	3337
GW18_CGE_TACCTTACAACTGCTA	18	GW18	GE	CGE	GW18_Dividing_49Dividing	Dividing_6	26	all	Dividing	1422	4497
GW18_CGE_TACCTTACACATCTTT	18	GW18	GE	CGE	GW18_RG_31RG	RG_11	171	all	RG	1674	5685
GW18_CGE_TACCTTAGTAAATACG	18	GW18	GE	CGE	Interneuron_35	Interneuron_7	80	all	Interneuron	1246	3336
GW18_CGE_TACCTTAGTAGCTCCG	18	GW18	GE	CGE	Dividing_5	Dividing_4	21	all	Dividing	1746	6443
GW18_CGE_TACCTTAGTCAGTGGA	18	GW18	GE	CGE	RG_22	RG_22RG	182	all	RG	1798	4928
GW18_CGE_TACCTTATCAAAGTAG	18	GW18	GE	CGE	GW18_RG_31RG	RG_11	171	all	RG	1180	3448
GW18_CGE_TACGGATAGACAGGCT	18	GW18	GE	CGE	Interneuron_43	Interneuron_43Interneuron	77	all	Interneuron	1157	3019
GW18_CGE_TACGGATAGATGTCGG	18	GW18	GE	CGE	Interneuron_23	Interneuron_5	78	all	Interneuron	1132	3713
GW18_CGE_TACGGATAGCCGTCGT	18	GW18	GE	CGE	Interneuron_35	Interneuron_7	80	all	Interneuron	1427	4679
GW18_CGE_TACGGATAGTAGATGT	18	GW18	GE	CGE	GW18_Dividing_49Dividing	Dividing_6	26	all	Dividing	1948	7727
GW18_CGE_TACGGATCAACTGCTA	18	GW18	GE	CGE	Interneuron_35	Interneuron_7	80	all	Interneuron	903	3286
GW18_CGE_TACGGATCAAGCGTAG	18	GW18	GE	CGE	Interneuron_24	Interneuron_24Interneuron	73	all	Interneuron	1038	3553
GW18_CGE_TACGGATCACTAAGTC	18	GW18	GE	CGE	Interneuron_35	Interneuron_7	80	all	Interneuron	1318	4506
GW18_CGE_TACGGATCAGACACTT	18	GW18	GE	CGE	Interneuron_35	Interneuron_7	80	all	Interneuron	1556	5919
GW18_CGE_TACGGATCATGACATC	18	GW18	GE	CGE	Interneuron_35	Interneuron_7	80	all	Interneuron	830	3211
GW18_CGE_TACGGATCATTAGCCA	18	GW18	GE	CGE	RG_22	RG_22RG	182	all	RG	1792	5782
GW18_CGE_TACGGATGTTCATGGT	18	GW18	GE	CGE	GW18_Dividing_49Dividing	Dividing_6	26	all	Dividing	1296	4365
GW18_CGE_TACGGATTCATTGCCC	18	GW18	GE	CGE	Interneuron_35	Interneuron_7	80	all	Interneuron	1389	4931
GW18_CGE_TACGGATTCCCTCAGT	18	GW18	GE	CGE	GW18_Dividing_49Dividing	Dividing_6	26	all	Dividing	1190	3894
GW18_CGE_TACGGGCAGAATTCCC	18	GW18	GE	CGE	Interneuron_35	Interneuron_7	80	all	Interneuron	942	3316
GW18_CGE_TACGGGCAGCATGGCA	18	GW18	GE	CGE	GW18_Dividing_39Dividing	Dividing_5	25	all	Dividing	1960	8639
GW18_CGE_TACGGGCAGCCTATGT	18	GW18	GE	CGE	Interneuron_35	Interneuron_7	80	all	Interneuron	1465	5669
GW18_CGE_TACGGGCAGCGCTTAT	18	GW18	GE	CGE	Interneuron_35	Interneuron_7	80	all	Interneuron	1224	4917
GW18_CGE_TACGGGCAGTCCTCCT	18	GW18	GE	CGE	Interneuron_35	Interneuron_7	80	all	Interneuron	1096	5221
GW18_CGE_TACGGGCAGTTACGGG	18	GW18	GE	CGE	Dividing_5	Dividing_4	21	all	Dividing	3135	15913
GW18_CGE_TACGGGCCAAGCCGTC	18	GW18	GE	CGE	Interneuron_24	Interneuron_24Interneuron	73	all	Interneuron	1206	3957
GW18_CGE_TACGGGCCACACTGCG	18	GW18	GE	CGE	Interneuron_43	Interneuron_43Interneuron	77	all	Interneuron	1092	4120
GW18_CGE_TACGGGCCACATTCGA	18	GW18	GE	CGE	Interneuron_35	Interneuron_7	80	all	Interneuron	871	3350
GW18_CGE_TACGGGCCACCAGGTC	18	GW18	GE	CGE	Interneuron_35	Interneuron_7	80	all	Interneuron	1109	4081
GW18_CGE_TACGGGCCACCTCGGA	18	GW18	GE	CGE	Interneuron_24	Interneuron_24Interneuron	73	all	Interneuron	1495	6037
GW18_CGE_TACGGGCCAGACGCAA	18	GW18	GE	CGE	Interneuron_35	Interneuron_7	80	all	Interneuron	814	3081
GW18_CGE_TACGGGCCAGGCTGAA	18	GW18	GE	CGE	Interneuron_35	Interneuron_7	80	all	Interneuron	1060	4244
GW18_CGE_TACGGGCCATCCTTGC	18	GW18	GE	CGE	Interneuron_35	Interneuron_7	80	all	Interneuron	959	3283
GW18_CGE_TACGGGCGTAACGTTC	18	GW18	GE	CGE	Outlier	Neuron_37	136	all	Outlier	1268	5447
GW18_CGE_TACGGGCGTAGCGTCC	18	GW18	GE	CGE	Outlier	Neuron_37	136	all	Outlier	1682	6897
GW18_CGE_TACGGGCGTATATGGA	18	GW18	GE	CGE	Outlier	Neuron_37	136	all	Outlier	1344	7343
GW18_CGE_TACGGGCGTGATGCCC	18	GW18	GE	CGE	Interneuron_35	Interneuron_7	80	all	Interneuron	918	2892
GW18_CGE_TACGGGCGTTCAACCA	18	GW18	GE	CGE	Outlier	Neuron_37	136	all	Outlier	1285	6216
GW18_CGE_TACGGGCGTTGGAGGT	18	GW18	GE	CGE	Interneuron_35	Interneuron_7	80	all	Interneuron	839	2870
GW18_CGE_TACGGGCTCACGCATA	18	GW18	GE	CGE	Interneuron_35	Interneuron_7	80	all	Interneuron	1482	4928
GW18_CGE_TACGGGCTCCTGTAGA	18	GW18	GE	CGE	Dividing_15	Dividing_15Dividing	15	all	Dividing	1348	4735
GW18_CGE_TACGGGCTCGATGAGG	18	GW18	GE	CGE	Interneuron_43	Interneuron_43Interneuron	77	all	Interneuron	1500	4991
GW18_CGE_TACGGGCTCTCAACTT	18	GW18	GE	CGE	GW18_Dividing_49Dividing	Dividing_6	26	all	Dividing	1473	6583
GW18_CGE_TACGGTAAGAAACCAT	18	GW18	GE	CGE	GW18_Dividing_49Dividing	Dividing_6	26	all	Dividing	1299	4494
GW18_CGE_TACGGTAAGAGAACAG	18	GW18	GE	CGE	Dividing_15	Dividing_15Dividing	15	all	Dividing	1561	6345
GW18_CGE_TACGGTAAGTACGACG	18	GW18	GE	CGE	Dividing_15	Dividing_15Dividing	15	all	Dividing	1252	4236
GW18_CGE_TACGGTACAAAGGCGT	18	GW18	GE	CGE	Dividing_15	Dividing_15Dividing	15	all	Dividing	1810	7756
GW18_CGE_TACGGTACACCAGGTC	18	GW18	GE	CGE	Interneuron_35	Interneuron_7	80	all	Interneuron	778	2843
GW18_CGE_TACGGTACACTACAGT	18	GW18	GE	CGE	Interneuron_35	Interneuron_7	80	all	Interneuron	1568	6002
GW18_CGE_TACGGTACATGTCCTC	18	GW18	GE	CGE	Interneuron_24	Interneuron_24Interneuron	73	all	Interneuron	973	3386
GW18_CGE_TACGGTAGTCCTCTTG	18	GW18	GE	CGE	GW18_Astrocyte_26Astrocyte	GW18_Astrocyte_26AstrocyteAstrocyte	55	all	Astrocyte	1691	5862
GW18_CGE_TACGGTAGTCGCCATG	18	GW18	GE	CGE	Outlier	Neuron_37	136	all	Outlier	1386	7228
GW18_CGE_TACGGTAGTCTAAACC	18	GW18	GE	CGE	Interneuron_35	Interneuron_7	80	all	Interneuron	824	2837
GW18_CGE_TACGGTATCACAGTAC	18	GW18	GE	CGE	GW18_Dividing_49Dividing	Dividing_6	26	all	Dividing	1426	5473
GW18_CGE_TACGGTATCAGATAAG	18	GW18	GE	CGE	Outlier	Neuron_37	136	all	Outlier	1042	4545
GW18_CGE_TACGGTATCGAATGGG	18	GW18	GE	CGE	Dividing_5	Dividing_4	21	all	Dividing	994	3000
GW18_CGE_TACTCATCAAACCTAC	18	GW18	GE	CGE	Dividing_5	Dividing_4	21	all	Dividing	2206	7974
GW18_CGE_TACTCATCACATCCGG	18	GW18	GE	CGE	GW18_Dividing_39Dividing	Dividing_5	25	all	Dividing	1565	5475
GW18_CGE_TACTCATGTGTGAAAT	18	GW18	GE	CGE	Outlier	Neuron_37	136	all	Outlier	1791	6810
GW18_CGE_TACTCATTCACTGGGC	18	GW18	GE	CGE	Outlier	Neuron_37	136	all	Outlier	1048	2866
GW18_CGE_TACTCATTCCGTACAA	18	GW18	GE	CGE	GW18_Dividing_49Dividing	Dividing_6	26	all	Dividing	1846	6725
GW18_CGE_TACTCATTCCTCAACC	18	GW18	GE	CGE	Dividing_15	Dividing_15Dividing	15	all	Dividing	1528	5544
GW18_CGE_TACTCATTCGGATGTT	18	GW18	GE	CGE	Outlier	Neuron_37	136	all	Outlier	961	3816
GW18_CGE_TACTCATTCGTACGGC	18	GW18	GE	CGE	Dividing_15	Dividing_15Dividing	15	all	Dividing	1436	4897
GW18_CGE_TACTCGCAGAAGGACA	18	GW18	GE	CGE	GW18_Dividing_49Dividing	Dividing_6	26	all	Dividing	1689	5994
GW18_CGE_TACTCGCAGACGACGT	18	GW18	GE	CGE	Interneuron_35	Interneuron_7	80	all	Interneuron	961	3195
GW18_CGE_TACTCGCCAGATGAGC	18	GW18	GE	CGE	GW18_Dividing_39Dividing	Dividing_5	25	all	Dividing	1650	6391
GW18_CGE_TACTCGCCATCAGTCA	18	GW18	GE	CGE	Dividing_5	Dividing_4	21	all	Dividing	864	2860
GW18_CGE_TACTCGCGTAGCGCTC	18	GW18	GE	CGE	Interneuron_24	Interneuron_24Interneuron	73	all	Interneuron	877	3116
GW18_CGE_TACTCGCGTCTCTCTG	18	GW18	GE	CGE	Interneuron_35	Interneuron_7	80	all	Interneuron	1161	3798
GW18_CGE_TACTCGCGTGTCGCTG	18	GW18	GE	CGE	Outlier	Neuron_37	136	all	Outlier	1437	6803
GW18_CGE_TACTCGCTCACATGCA	18	GW18	GE	CGE	GW18_Dividing_39Dividing	Dividing_5	25	all	Dividing	1289	5036
GW18_CGE_TACTCGCTCAGTTAGC	18	GW18	GE	CGE	Dividing_15	Dividing_15Dividing	15	all	Dividing	1546	5919
GW18_CGE_TACTCGCTCCCAACGG	18	GW18	GE	CGE	Interneuron_24	Interneuron_24Interneuron	73	all	Interneuron	1273	4112
GW18_CGE_TACTCGCTCCGTTGTC	18	GW18	GE	CGE	Interneuron_35	Interneuron_7	80	all	Interneuron	851	3029
GW18_CGE_TACTTACAGTGCTGCC	18	GW18	GE	CGE	GW18_Dividing_49Dividing	Dividing_6	26	all	Dividing	1891	7401
GW18_CGE_TACTTACCACGGTAGA	18	GW18	GE	CGE	Interneuron_35	Interneuron_7	80	all	Interneuron	1239	4639
GW18_CGE_TACTTACCAGGCTCAC	18	GW18	GE	CGE	Interneuron_35	Interneuron_7	80	all	Interneuron	1309	4291
GW18_CGE_TACTTACTCACTCCTG	18	GW18	GE	CGE	GW18_Dividing_49Dividing	Dividing_6	26	all	Dividing	1362	3867
GW18_CGE_TACTTACTCATCTGCC	18	GW18	GE	CGE	Interneuron_35	Interneuron_7	80	all	Interneuron	1240	3595
GW18_CGE_TACTTGTAGCCTCGTG	18	GW18	GE	CGE	GW18_Dividing_49Dividing	Dividing_6	26	all	Dividing	1464	4413
GW18_CGE_TACTTGTAGGTCGGAT	18	GW18	GE	CGE	GW18_Dividing_49Dividing	Dividing_6	26	all	Dividing	1106	3289
GW18_CGE_TACTTGTAGTACGTTC	18	GW18	GE	CGE	Outlier	Neuron_37	136	all	Outlier	1108	4305
GW18_CGE_TACTTGTCAAAGCAAT	18	GW18	GE	CGE	Dividing_5	Dividing_4	21	all	Dividing	2471	9195
GW18_CGE_TACTTGTCAATCACAC	18	GW18	GE	CGE	GW18_Dividing_39Dividing	Dividing_5	25	all	Dividing	1353	4647
GW18_CGE_TACTTGTCATCCTTGC	18	GW18	GE	CGE	Outlier	Neuron_37	136	all	Outlier	1056	3867
GW18_CGE_TACTTGTGTAAGTAGT	18	GW18	GE	CGE	Interneuron_35	Interneuron_7	80	all	Interneuron	1296	3739
GW18_CGE_TACTTGTGTCTCTCGT	18	GW18	GE	CGE	Outlier	Neuron_37	136	all	Outlier	1164	3710
GW18_CGE_TACTTGTGTGGAAAGA	18	GW18	GE	CGE	Dividing_5	Dividing_4	21	all	Dividing	1954	7319
GW18_CGE_TACTTGTTCGCGATCG	18	GW18	GE	CGE	Dividing_15	Dividing_15Dividing	15	all	Dividing	1321	4456
GW18_CGE_TAGACCAAGACGACGT	18	GW18	GE	CGE	Interneuron_35	Interneuron_7	80	all	Interneuron	1139	3938
GW18_CGE_TAGACCACACGGACAA	18	GW18	GE	CGE	Interneuron_35	Interneuron_7	80	all	Interneuron	769	2817
GW18_CGE_TAGACCACAGACGCAA	18	GW18	GE	CGE	Interneuron_35	Interneuron_7	80	all	Interneuron	902	2949
GW18_CGE_TAGACCAGTACTTCTT	18	GW18	GE	CGE	Dividing_15	Dividing_15Dividing	15	all	Dividing	1199	3439
GW18_CGE_TAGACCAGTTGGTTTG	18	GW18	GE	CGE	GW18_Dividing_39Dividing	Dividing_5	25	all	Dividing	1499	4871
GW18_CGE_TAGACCATCACCGTAA	18	GW18	GE	CGE	Interneuron_35	Interneuron_7	80	all	Interneuron	926	3157
GW18_CGE_TAGACCATCATCGCTC	18	GW18	GE	CGE	Interneuron_35	Interneuron_7	80	all	Interneuron	1361	4804
GW18_CGE_TAGACCATCCGGGTGT	18	GW18	GE	CGE	GW18_Dividing_39Dividing	Dividing_5	25	all	Dividing	1574	6246
GW18_CGE_TAGACCATCCTAGAAC	18	GW18	GE	CGE	Interneuron_35	Interneuron_7	80	all	Interneuron	818	2953
GW18_CGE_TAGACCATCGAGAACG	18	GW18	GE	CGE	Dividing_5	Dividing_4	21	all	Dividing	1020	3350
GW18_CGE_TAGAGCTAGAACTCGG	18	GW18	GE	CGE	Interneuron_35	Interneuron_7	80	all	Interneuron	1343	4816
GW18_CGE_TAGAGCTAGCAGGCTA	18	GW18	GE	CGE	GW18_Dividing_49Dividing	Dividing_6	26	all	Dividing	2072	8380
GW18_CGE_TAGAGCTAGCGGCTTC	18	GW18	GE	CGE	Interneuron_43	Interneuron_43Interneuron	77	all	Interneuron	1403	4668
GW18_CGE_TAGAGCTAGTAGTGCG	18	GW18	GE	CGE	Outlier	Neuron_37	136	all	Outlier	1044	3890
GW18_CGE_TAGAGCTAGTATGACA	18	GW18	GE	CGE	Outlier	Neuron_37	136	all	Outlier	1788	5872
GW18_CGE_TAGAGCTAGTTCCACA	18	GW18	GE	CGE	Interneuron_24	Interneuron_24Interneuron	73	all	Interneuron	1463	4759
GW18_CGE_TAGAGCTCAAGGACTG	18	GW18	GE	CGE	Interneuron_35	Interneuron_7	80	all	Interneuron	994	2788
GW18_CGE_TAGAGCTCACGGTGTC	18	GW18	GE	CGE	Interneuron_35	Interneuron_7	80	all	Interneuron	1081	2941
GW18_CGE_TAGAGCTCATGGAATA	18	GW18	GE	CGE	GW18_Dividing_49Dividing	Dividing_6	26	all	Dividing	1665	5904
GW18_CGE_TAGAGCTGTAGCTGCC	18	GW18	GE	CGE	GW18_Dividing_49Dividing	Dividing_6	26	all	Dividing	1355	5117
GW18_CGE_TAGAGCTGTGTGAAAT	18	GW18	GE	CGE	Interneuron_24	Interneuron_24Interneuron	73	all	Interneuron	1110	3475
GW18_CGE_TAGAGCTTCATCTGCC	18	GW18	GE	CGE	Dividing_15	Dividing_15Dividing	15	all	Dividing	1482	5954
GW18_CGE_TAGAGCTTCCAGTATG	18	GW18	GE	CGE	Outlier	Neuron_37	136	all	Outlier	959	3399
GW18_CGE_TAGAGCTTCCGTTGTC	18	GW18	GE	CGE	GW18_Dividing_49Dividing	Dividing_6	26	all	Dividing	1291	3701
GW18_CGE_TAGCCGGAGAACTGTA	18	GW18	GE	CGE	Interneuron_35	Interneuron_7	80	all	Interneuron	793	2899
GW18_CGE_TAGCCGGAGATATGCA	18	GW18	GE	CGE	Outlier	Neuron_37	136	all	Outlier	1609	7217
GW18_CGE_TAGCCGGAGCCAGTAG	18	GW18	GE	CGE	Interneuron_35	Interneuron_7	80	all	Interneuron	904	3310
GW18_CGE_TAGCCGGAGTGAACGC	18	GW18	GE	CGE	Dividing_15	Dividing_15Dividing	15	all	Dividing	1491	6966
GW18_CGE_TAGCCGGAGTGAAGTT	18	GW18	GE	CGE	Interneuron_35	Interneuron_7	80	all	Interneuron	1552	5162
GW18_CGE_TAGCCGGCACCGTTGG	18	GW18	GE	CGE	Outlier	Neuron_37	136	all	Outlier	1651	7897
GW18_CGE_TAGCCGGCACTAAGTC	18	GW18	GE	CGE	Interneuron_35	Interneuron_7	80	all	Interneuron	1298	4967
GW18_CGE_TAGCCGGCAGCGTTCG	18	GW18	GE	CGE	RG_22	RG_22RG	182	all	RG	1777	5805
GW18_CGE_TAGCCGGGTAAGGGAA	18	GW18	GE	CGE	GW18_Dividing_49Dividing	Dividing_6	26	all	Dividing	1033	3157
GW18_CGE_TAGCCGGGTAGGAGTC	18	GW18	GE	CGE	Interneuron_35	Interneuron_7	80	all	Interneuron	768	3727
GW18_CGE_TAGCCGGGTGACCAAG	18	GW18	GE	CGE	Dividing_5	Dividing_4	21	all	Dividing	3085	15501
GW18_CGE_TAGCCGGGTTCCGTCT	18	GW18	GE	CGE	Interneuron_43	Interneuron_43Interneuron	77	all	Interneuron	973	2798
GW18_CGE_TAGCCGGTCACTGGGC	18	GW18	GE	CGE	Interneuron_35	Interneuron_7	80	all	Interneuron	950	3536
GW18_CGE_TAGCCGGTCATAAAGG	18	GW18	GE	CGE	Interneuron_35	Interneuron_7	80	all	Interneuron	917	2833
GW18_CGE_TAGCCGGTCCAAACTG	18	GW18	GE	CGE	Interneuron_24	Interneuron_24Interneuron	73	all	Interneuron	1062	3595
GW18_CGE_TAGCCGGTCCAGGGCT	18	GW18	GE	CGE	Interneuron_35	Interneuron_7	80	all	Interneuron	1766	7160
GW18_CGE_TAGCCGGTCCCAGGTG	18	GW18	GE	CGE	GW18_Dividing_49Dividing	Dividing_6	26	all	Dividing	1957	6979
GW18_CGE_TAGCCGGTCGGACAAG	18	GW18	GE	CGE	Outlier	Neuron_37	136	all	Outlier	1541	7613
GW18_CGE_TAGCCGGTCTAACTCT	18	GW18	GE	CGE	Outlier	Neuron_37	136	all	Outlier	953	3155
GW18_CGE_TAGCCGGTCTAACTGG	18	GW18	GE	CGE	Interneuron_35	Interneuron_7	80	all	Interneuron	774	2729
GW18_CGE_TAGGCATAGCAAATCA	18	GW18	GE	CGE	GW18_Dividing_49Dividing	Dividing_6	26	all	Dividing	2080	7984
GW18_CGE_TAGGCATAGCGGATCA	18	GW18	GE	CGE	GW18_Dividing_39Dividing	Dividing_5	25	all	Dividing	1253	4409
GW18_CGE_TAGGCATAGTTACCCA	18	GW18	GE	CGE	RG_22	RG_22RG	182	all	RG	1283	3966
GW18_CGE_TAGGCATCAAACCTAC	18	GW18	GE	CGE	Interneuron_35	Interneuron_7	80	all	Interneuron	1213	4442
GW18_CGE_TAGGCATCAATAGAGT	18	GW18	GE	CGE	RG_22	RG_22RG	182	all	RG	1628	4914
GW18_CGE_TAGGCATCACGGCTAC	18	GW18	GE	CGE	Outlier	Neuron_37	136	all	Outlier	1482	6825
GW18_CGE_TAGGCATCACGGTTTA	18	GW18	GE	CGE	Interneuron_35	Interneuron_7	80	all	Interneuron	857	2853
GW18_CGE_TAGGCATCAGTAAGCG	18	GW18	GE	CGE	Interneuron_35	Interneuron_7	80	all	Interneuron	1167	4101
GW18_CGE_TAGGCATCATGCCACG	18	GW18	GE	CGE	Interneuron_35	Interneuron_7	80	all	Interneuron	1488	5835
GW18_CGE_TAGGCATGTGCAGGTA	18	GW18	GE	CGE	Dividing_15	Dividing_15Dividing	15	all	Dividing	1251	4230
GW18_CGE_TAGGCATTCAAAGACA	18	GW18	GE	CGE	Dividing_15	Dividing_15Dividing	15	all	Dividing	1443	6000
GW18_CGE_TAGGCATTCAATCTCT	18	GW18	GE	CGE	Interneuron_35	Interneuron_7	80	all	Interneuron	933	3500
GW18_CGE_TAGGCATTCACATAGC	18	GW18	GE	CGE	GW18_Dividing_49Dividing	Dividing_6	26	all	Dividing	1137	3699
GW18_CGE_TAGGCATTCACTGGGC	18	GW18	GE	CGE	Interneuron_35	Interneuron_7	80	all	Interneuron	1271	4719
GW18_CGE_TAGGCATTCAGTTGAC	18	GW18	GE	CGE	Interneuron_35	Interneuron_7	80	all	Interneuron	1179	3393
GW18_CGE_TAGGCATTCATCTGCC	18	GW18	GE	CGE	RG_22	RG_22RG	182	all	RG	1613	4513
GW18_CGE_TAGGCATTCCTAGAAC	18	GW18	GE	CGE	GW18_Dividing_49Dividing	Dividing_6	26	all	Dividing	1122	3384
GW18_CGE_TAGGCATTCGAGCCCA	18	GW18	GE	CGE	Interneuron_35	Interneuron_7	80	all	Interneuron	911	3222
GW18_CGE_TAGGCATTCGATCCCT	18	GW18	GE	CGE	Outlier	Neuron_37	136	all	Outlier	1231	4381
GW18_CGE_TAGGCATTCGGATGGA	18	GW18	GE	CGE	Outlier	Neuron_37	136	all	Outlier	1120	4128
GW18_CGE_TAGTGGTAGACACTAA	18	GW18	GE	CGE	Outlier	Neuron_37	136	all	Outlier	976	3840
GW18_CGE_TAGTGGTAGGACATTA	18	GW18	GE	CGE	Outlier	Neuron_37	136	all	Outlier	1111	3757
GW18_CGE_TAGTGGTAGGGCATGT	18	GW18	GE	CGE	Interneuron_35	Interneuron_7	80	all	Interneuron	1231	3785
GW18_CGE_TAGTGGTAGGTGCAAC	18	GW18	GE	CGE	Interneuron_35	Interneuron_7	80	all	Interneuron	1144	4185
GW18_CGE_TAGTGGTCAATCGAAA	18	GW18	GE	CGE	Interneuron_35	Interneuron_7	80	all	Interneuron	1807	6289
GW18_CGE_TAGTGGTCAGTCAGAG	18	GW18	GE	CGE	Outlier	Neuron_37	136	all	Outlier	852	3075
GW18_CGE_TAGTGGTCATAGACTC	18	GW18	GE	CGE	Interneuron_35	Interneuron_7	80	all	Interneuron	1201	3789
GW18_CGE_TAGTGGTCATGGTCAT	18	GW18	GE	CGE	RG_22	RG_22RG	182	all	RG	1352	4155
GW18_CGE_TAGTGGTGTAAGCACG	18	GW18	GE	CGE	RG_22	RG_22RG	182	all	RG	1780	6515
GW18_CGE_TAGTGGTGTAAGGGCT	18	GW18	GE	CGE	Interneuron_35	Interneuron_7	80	all	Interneuron	1015	2979
GW18_CGE_TAGTGGTGTAGGCTGA	18	GW18	GE	CGE	Dividing_15	Dividing_15Dividing	15	all	Dividing	1587	7165
GW18_CGE_TAGTTGGAGGGCTCTC	18	GW18	GE	CGE	Interneuron_23	Interneuron_5	78	all	Interneuron	955	3127
GW18_CGE_TAGTTGGAGTGTCCCG	18	GW18	GE	CGE	GW18_Dividing_39Dividing	Dividing_5	25	all	Dividing	1798	6580
GW18_CGE_TAGTTGGCAAGAGTCG	18	GW18	GE	CGE	GW18_Dividing_49Dividing	Dividing_6	26	all	Dividing	1489	4514
GW18_CGE_TAGTTGGCAAGGTTTC	18	GW18	GE	CGE	Interneuron_35	Interneuron_7	80	all	Interneuron	935	2808
GW18_CGE_TAGTTGGCATTTCACT	18	GW18	GE	CGE	GW18_Dividing_49Dividing	Dividing_6	26	all	Dividing	1067	3027
GW18_CGE_TAGTTGGGTAGCTTGT	18	GW18	GE	CGE	Dividing_5	Dividing_4	21	all	Dividing	1108	2967
GW18_CGE_TAGTTGGGTCACTTCC	18	GW18	GE	CGE	Interneuron_35	Interneuron_7	80	all	Interneuron	1035	2927
GW18_CGE_TAGTTGGGTTAGAACA	18	GW18	GE	CGE	Interneuron_35	Interneuron_7	80	all	Interneuron	1262	3733
GW18_CGE_TAGTTGGTCTGCTGCT	18	GW18	GE	CGE	Interneuron_35	Interneuron_7	80	all	Interneuron	1027	3011
GW18_CGE_TATCAGGAGCCCAATT	18	GW18	GE	CGE	Interneuron_35	Interneuron_7	80	all	Interneuron	985	2967
GW18_CGE_TATCAGGAGGAACTGC	18	GW18	GE	CGE	Outlier	Neuron_37	136	all	Outlier	1061	3852
GW18_CGE_TATCAGGCAAGTTAAG	18	GW18	GE	CGE	RG_22	RG_22RG	182	all	RG	2960	10396
GW18_CGE_TATCAGGCACGAAACG	18	GW18	GE	CGE	RG_22	RG_22RG	182	all	RG	2535	7924
GW18_CGE_TATCAGGCAGTCACTA	18	GW18	GE	CGE	GW18_Dividing_49Dividing	Dividing_6	26	all	Dividing	1381	4510
GW18_CGE_TATCAGGGTCATGCAT	18	GW18	GE	CGE	GW18_Dividing_39Dividing	Dividing_5	25	all	Dividing	1497	4989
GW18_CGE_TATCAGGGTCCTAGCG	18	GW18	GE	CGE	GW18_Dividing_49Dividing	Dividing_6	26	all	Dividing	1768	6237
GW18_CGE_TATCAGGGTCGGGTCT	18	GW18	GE	CGE	Outlier	Neuron_37	136	all	Outlier	1207	4137
GW18_CGE_TATCAGGGTGGCAAAC	18	GW18	GE	CGE	GW18_Dividing_49Dividing	Dividing_6	26	all	Dividing	2158	8216
GW18_CGE_TATCAGGGTGTCCTCT	18	GW18	GE	CGE	Outlier	Neuron_37	136	all	Outlier	1364	4650
GW18_CGE_TATCAGGTCGGCATCG	18	GW18	GE	CGE	GW18_Dividing_49Dividing	Dividing_6	26	all	Dividing	1493	4801
GW18_CGE_TATCTCAAGCCACGCT	18	GW18	GE	CGE	GW18_Dividing_49Dividing	Dividing_6	26	all	Dividing	1501	5011
GW18_CGE_TATCTCAGTGCAACGA	18	GW18	GE	CGE	GW18_Dividing_49Dividing	Dividing_6	26	all	Dividing	1429	4249
GW18_CGE_TATCTCATCAGATAAG	18	GW18	GE	CGE	Dividing_15	Dividing_15Dividing	15	all	Dividing	1616	4867
GW18_CGE_TATCTCATCCTCCTAG	18	GW18	GE	CGE	Interneuron_35	Interneuron_7	80	all	Interneuron	1533	4397
GW18_CGE_TATCTCATCGCCGTGA	18	GW18	GE	CGE	Outlier	Neuron_37	136	all	Outlier	1207	3659
GW18_CGE_TATGCCCAGAGGTTGC	18	GW18	GE	CGE	GW18_Dividing_49Dividing	Dividing_6	26	all	Dividing	1960	8517
GW18_CGE_TATGCCCAGCTAGTCT	18	GW18	GE	CGE	Interneuron_35	Interneuron_7	80	all	Interneuron	922	3431
GW18_CGE_TATGCCCAGGCTAGGT	18	GW18	GE	CGE	Interneuron_35	Interneuron_7	80	all	Interneuron	1078	3736
GW18_CGE_TATGCCCCACAAGCCC	18	GW18	GE	CGE	Interneuron_24	Interneuron_24Interneuron	73	all	Interneuron	1038	3444
GW18_CGE_TATGCCCCACATTAGC	18	GW18	GE	CGE	Interneuron_35	Interneuron_7	80	all	Interneuron	989	3181
GW18_CGE_TATGCCCCACGGCCAT	18	GW18	GE	CGE	Interneuron_35	Interneuron_7	80	all	Interneuron	868	3302
GW18_CGE_TATGCCCCATATGGTC	18	GW18	GE	CGE	Interneuron_24	Interneuron_24Interneuron	73	all	Interneuron	950	3452
GW18_CGE_TATGCCCGTCACTTCC	18	GW18	GE	CGE	GW18_Oligo_33Oligo	Oligo_6	165	all	Oligo	2035	7011
GW18_CGE_TATGCCCGTCTGCCAG	18	GW18	GE	CGE	Interneuron_35	Interneuron_7	80	all	Interneuron	767	2806
GW18_CGE_TATGCCCGTTGGTAAA	18	GW18	GE	CGE	GW18_RG_31RG	RG_11	171	all	RG	2136	7569
GW18_CGE_TATGCCCTCAACCAAC	18	GW18	GE	CGE	Interneuron_35	Interneuron_7	80	all	Interneuron	2281	9526
GW18_CGE_TATGCCCTCACTTATC	18	GW18	GE	CGE	Interneuron_35	Interneuron_7	80	all	Interneuron	1528	5089
GW18_CGE_TATGCCCTCCCACTTG	18	GW18	GE	CGE	Interneuron_35	Interneuron_7	80	all	Interneuron	879	2944
GW18_CGE_TATGCCCTCCTCCTAG	18	GW18	GE	CGE	Interneuron_35	Interneuron_7	80	all	Interneuron	1069	3153
GW18_CGE_TATTACCAGCCACCTG	18	GW18	GE	CGE	GW18_RG_46RG	Dividing_6	26	all	RG	2476	8366
GW18_CGE_TATTACCCAGTCCTTC	18	GW18	GE	CGE	RG_22	RG_22RG	182	all	RG	1588	3481
GW18_CGE_TATTACCCATCATCCC	18	GW18	GE	CGE	RG_22	RG_22RG	182	all	RG	2037	6488
GW18_CGE_TATTACCCATCCAACA	18	GW18	GE	CGE	Outlier	Neuron_37	136	all	Outlier	960	3068
GW18_CGE_TATTACCGTACACCGC	18	GW18	GE	CGE	GW18_Dividing_49Dividing	Dividing_6	26	all	Dividing	1906	6794
GW18_CGE_TATTACCGTCACTTCC	18	GW18	GE	CGE	Interneuron_35	Interneuron_7	80	all	Interneuron	1174	3598
GW18_CGE_TATTACCGTTGCGTTA	18	GW18	GE	CGE	RG_22	RG_22RG	182	all	RG	1163	3182
GW18_CGE_TATTACCTCGTCGTTC	18	GW18	GE	CGE	Outlier	Neuron_37	136	all	Outlier	1123	3747
GW18_CGE_TCAACGAAGAACTGTA	18	GW18	GE	CGE	GW18_RG_46RG	Dividing_6	26	all	RG	4750	22206
GW18_CGE_TCAACGACACATTTCT	18	GW18	GE	CGE	GW18_Dividing_49Dividing	Dividing_6	26	all	Dividing	1415	4452
GW18_CGE_TCAACGACACGTGAGA	18	GW18	GE	CGE	Interneuron_35	Interneuron_7	80	all	Interneuron	1171	3729
GW18_CGE_TCAACGACATGCCTTC	18	GW18	GE	CGE	Interneuron_24	Interneuron_24Interneuron	73	all	Interneuron	1106	3755
GW18_CGE_TCAACGACATGGGACA	18	GW18	GE	CGE	GW18_Dividing_49Dividing	Dividing_6	26	all	Dividing	1685	6445
GW18_CGE_TCAACGACATTCTTAC	18	GW18	GE	CGE	Interneuron_24	Interneuron_24Interneuron	73	all	Interneuron	997	2861
GW18_CGE_TCAACGAGTACAGTTC	18	GW18	GE	CGE	Interneuron_35	Interneuron_7	80	all	Interneuron	794	2808
GW18_CGE_TCAACGAGTCCGACGT	18	GW18	GE	CGE	RG_22	RG_22RG	182	all	RG	1988	6004
GW18_CGE_TCAACGAGTTGCGCAC	18	GW18	GE	CGE	Outlier	Neuron_37	136	all	Outlier	948	3507
GW18_CGE_TCAACGATCAGGTTCA	18	GW18	GE	CGE	Outlier	Neuron_37	136	all	Outlier	1022	3467
GW18_CGE_TCAATCTAGCTAAACA	18	GW18	GE	CGE	Outlier	Neuron_37	136	all	Outlier	992	2959
GW18_CGE_TCAATCTCACAAGCCC	18	GW18	GE	CGE	Interneuron_35	Interneuron_7	80	all	Interneuron	1193	3713
GW18_CGE_TCAATCTCACACCGCA	18	GW18	GE	CGE	Interneuron_35	Interneuron_7	80	all	Interneuron	1278	4107
GW18_CGE_TCAATCTCAGGTCTCG	18	GW18	GE	CGE	Interneuron_35	Interneuron_7	80	all	Interneuron	1832	5625
GW18_CGE_TCAATCTCAGTGAGTG	18	GW18	GE	CGE	Outlier	Neuron_37	136	all	Outlier	1389	4808
GW18_CGE_TCAATCTGTATGAATG	18	GW18	GE	CGE	Dividing_15	Dividing_15Dividing	15	all	Dividing	1361	4947
GW18_CGE_TCAATCTGTTCCTCCA	18	GW18	GE	CGE	Outlier	Neuron_37	136	all	Outlier	4077	24137
GW18_CGE_TCAATCTTCACATAGC	18	GW18	GE	CGE	Outlier	Neuron_37	136	all	Outlier	929	3298
GW18_CGE_TCAATCTTCGCAAGCC	18	GW18	GE	CGE	Interneuron_35	Interneuron_7	80	all	Interneuron	1245	3700
GW18_CGE_TCAATCTTCGGTGTCG	18	GW18	GE	CGE	Interneuron_24	Interneuron_24Interneuron	73	all	Interneuron	1099	3237
GW18_CGE_TCAATCTTCGTCGTTC	18	GW18	GE	CGE	Outlier	Neuron_37	136	all	Outlier	1117	4520
GW18_CGE_TCACAAGAGACGCTTT	18	GW18	GE	CGE	Dividing_5	Dividing_4	21	all	Dividing	1811	7074
GW18_CGE_TCACAAGAGCTCCCAG	18	GW18	GE	CGE	GW18_Dividing_49Dividing	Dividing_6	26	all	Dividing	1871	7455
GW18_CGE_TCACAAGCAAGCGTAG	18	GW18	GE	CGE	Dividing_15	Dividing_15Dividing	15	all	Dividing	1656	6656
GW18_CGE_TCACAAGCAATGCCAT	18	GW18	GE	CGE	RG_22	RG_22RG	182	all	RG	2914	12661
GW18_CGE_TCACAAGCACGCGAAA	18	GW18	GE	CGE	Interneuron_35	Interneuron_7	80	all	Interneuron	1042	3795
GW18_CGE_TCACAAGCAGCTCGAC	18	GW18	GE	CGE	GW18_Dividing_49Dividing	Dividing_6	26	all	Dividing	1851	7256
GW18_CGE_TCACAAGCAGGGAGAG	18	GW18	GE	CGE	Interneuron_24	Interneuron_24Interneuron	73	all	Interneuron	1366	4743
GW18_CGE_TCACAAGCATGTAGTC	18	GW18	GE	CGE	GW18_RG_46RG	Dividing_6	26	all	RG	1813	6065
GW18_CGE_TCACAAGGTAGCGTAG	18	GW18	GE	CGE	GW18_RG_46RG	Dividing_6	26	all	RG	3791	16474
GW18_CGE_TCACAAGGTCGTCTTC	18	GW18	GE	CGE	Interneuron_35	Interneuron_7	80	all	Interneuron	871	2908
GW18_CGE_TCACAAGGTGAGCGAT	18	GW18	GE	CGE	Interneuron_35	Interneuron_7	80	all	Interneuron	867	2731
GW18_CGE_TCACAAGTCACAGTAC	18	GW18	GE	CGE	Outlier	Neuron_37	136	all	Outlier	2019	9098
GW18_CGE_TCACAAGTCACCAGGC	18	GW18	GE	CGE	Dividing_15	Dividing_15Dividing	15	all	Dividing	2371	9927
GW18_CGE_TCACAAGTCCCGGATG	18	GW18	GE	CGE	Dividing_15	Dividing_15Dividing	15	all	Dividing	1826	6906
GW18_CGE_TCACAAGTCGAATCCA	18	GW18	GE	CGE	GW18_RG_31RG	RG_11	171	all	RG	1110	4195
GW18_CGE_TCACAAGTCTGCGTAA	18	GW18	GE	CGE	Outlier	Neuron_37	136	all	Outlier	963	3205
GW18_CGE_TCACAAGTCTTTAGTC	18	GW18	GE	CGE	Dividing_15	Dividing_15Dividing	15	all	Dividing	2238	8320
GW18_CGE_TCACGAAAGAAGATTC	18	GW18	GE	CGE	Interneuron_35	Interneuron_7	80	all	Interneuron	850	4069
GW18_CGE_TCACGAAAGACCGGAT	18	GW18	GE	CGE	GW18_Dividing_49Dividing	Dividing_6	26	all	Dividing	1628	7385
GW18_CGE_TCACGAAAGACTACAA	18	GW18	GE	CGE	Dividing_15	Dividing_15Dividing	15	all	Dividing	1808	7627
GW18_CGE_TCACGAAAGGCACATG	18	GW18	GE	CGE	Interneuron_35	Interneuron_7	80	all	Interneuron	1016	4813
GW18_CGE_TCACGAAAGGTGGGTT	18	GW18	GE	CGE	Interneuron_35	Interneuron_7	80	all	Interneuron	1278	4287
GW18_CGE_TCACGAACAAACTGTC	18	GW18	GE	CGE	Interneuron_35	Interneuron_7	80	all	Interneuron	837	2892
GW18_CGE_TCACGAACAAAGAATC	18	GW18	GE	CGE	Interneuron_35	Interneuron_7	80	all	Interneuron	996	3013
GW18_CGE_TCACGAACAAGCGAGT	18	GW18	GE	CGE	Interneuron_35	Interneuron_7	80	all	Interneuron	831	3080
GW18_CGE_TCACGAACACAGCGTC	18	GW18	GE	CGE	Interneuron_35	Interneuron_7	80	all	Interneuron	1569	6153
GW18_CGE_TCACGAACAGCCTTGG	18	GW18	GE	CGE	Interneuron_35	Interneuron_7	80	all	Interneuron	854	3081
GW18_CGE_TCACGAACATCGACGC	18	GW18	GE	CGE	Interneuron_35	Interneuron_7	80	all	Interneuron	846	3558
GW18_CGE_TCACGAAGTAAATGAC	18	GW18	GE	CGE	Interneuron_24	Interneuron_24Interneuron	73	all	Interneuron	1213	4181
GW18_CGE_TCACGAAGTAGCGCAA	18	GW18	GE	CGE	RG_22	RG_22RG	182	all	RG	3638	14679
GW18_CGE_TCACGAAGTCCTCTTG	18	GW18	GE	CGE	Interneuron_35	Interneuron_7	80	all	Interneuron	844	2943
GW18_CGE_TCACGAAGTCTCCCTA	18	GW18	GE	CGE	Interneuron_35	Interneuron_7	80	all	Interneuron	873	2946
GW18_CGE_TCACGAAGTGATAAAC	18	GW18	GE	CGE	Outlier	Neuron_37	136	all	Outlier	1141	5171
GW18_CGE_TCACGAAGTGCCTGCA	18	GW18	GE	CGE	Interneuron_43	Interneuron_43Interneuron	77	all	Interneuron	902	3051
GW18_CGE_TCACGAAGTTCGCGAC	18	GW18	GE	CGE	Dividing_15	Dividing_15Dividing	15	all	Dividing	1987	8039
GW18_CGE_TCACGAATCAATCACG	18	GW18	GE	CGE	Dividing_5	Dividing_4	21	all	Dividing	1788	6573
GW18_CGE_TCACGAATCCGCAAGC	18	GW18	GE	CGE	Dividing_15	Dividing_15Dividing	15	all	Dividing	1291	4674
GW18_CGE_TCACGAATCTGATACG	18	GW18	GE	CGE	Interneuron_35	Interneuron_7	80	all	Interneuron	1131	3749
GW18_CGE_TCACGAATCTTTCCTC	18	GW18	GE	CGE	Interneuron_35	Interneuron_7	80	all	Interneuron	888	2946
GW18_CGE_TCAGATGAGACCGGAT	18	GW18	GE	CGE	Interneuron_35	Interneuron_7	80	all	Interneuron	896	4869
GW18_CGE_TCAGATGAGATGCCAG	18	GW18	GE	CGE	Dividing_15	Dividing_15Dividing	15	all	Dividing	1240	3689
GW18_CGE_TCAGATGAGCCAACAG	18	GW18	GE	CGE	Interneuron_35	Interneuron_7	80	all	Interneuron	882	2869
GW18_CGE_TCAGATGAGGATGCGT	18	GW18	GE	CGE	RG_22	RG_22RG	182	all	RG	2717	10060
GW18_CGE_TCAGATGAGTCCCACG	18	GW18	GE	CGE	Interneuron_35	Interneuron_7	80	all	Interneuron	1423	5230
GW18_CGE_TCAGATGCAAACAACA	18	GW18	GE	CGE	GW18_Dividing_49Dividing	Dividing_6	26	all	Dividing	1201	4233
GW18_CGE_TCAGATGCAGTGAGTG	18	GW18	GE	CGE	Interneuron_24	Interneuron_24Interneuron	73	all	Interneuron	1017	3577
GW18_CGE_TCAGATGGTCACACGC	18	GW18	GE	CGE	Outlier	Neuron_37	136	all	Outlier	1138	4205
GW18_CGE_TCAGATGGTGAGTGAC	18	GW18	GE	CGE	GW18_Dividing_49Dividing	Dividing_6	26	all	Dividing	1793	7095
GW18_CGE_TCAGATGTCACCACCT	18	GW18	GE	CGE	Interneuron_35	Interneuron_7	80	all	Interneuron	1477	4827
GW18_CGE_TCAGATGTCATGCAAC	18	GW18	GE	CGE	Interneuron_35	Interneuron_7	80	all	Interneuron	955	2834
GW18_CGE_TCAGATGTCATTGCCC	18	GW18	GE	CGE	Outlier	Neuron_37	136	all	Outlier	2005	8427
GW18_CGE_TCAGATGTCCGCGGTA	18	GW18	GE	CGE	Interneuron_35	Interneuron_7	80	all	Interneuron	1204	4108
GW18_CGE_TCAGATGTCTCCTATA	18	GW18	GE	CGE	GW18_Dividing_49Dividing	Dividing_6	26	all	Dividing	1169	4105
GW18_CGE_TCAGCAAAGCCTATGT	18	GW18	GE	CGE	Interneuron_35	Interneuron_7	80	all	Interneuron	786	2707
GW18_CGE_TCAGCAAAGCGGCTTC	18	GW18	GE	CGE	Dividing_15	Dividing_15Dividing	15	all	Dividing	1496	5989
GW18_CGE_TCAGCAAAGGCCCTCA	18	GW18	GE	CGE	GW18_Dividing_39Dividing	Dividing_5	25	all	Dividing	1888	7554
GW18_CGE_TCAGCAACAACGATCT	18	GW18	GE	CGE	Interneuron_35	Interneuron_7	80	all	Interneuron	922	3022
GW18_CGE_TCAGCAACAACGCACC	18	GW18	GE	CGE	Dividing_15	Dividing_15Dividing	15	all	Dividing	1180	4144
GW18_CGE_TCAGCAACACCCATTC	18	GW18	GE	CGE	Interneuron_35	Interneuron_7	80	all	Interneuron	916	2836
GW18_CGE_TCAGCAACACGAAAGC	18	GW18	GE	CGE	Interneuron_35	Interneuron_7	80	all	Interneuron	908	3127
GW18_CGE_TCAGCAACAGACTCGC	18	GW18	GE	CGE	Interneuron_24	Interneuron_24Interneuron	73	all	Interneuron	1064	3345
GW18_CGE_TCAGCAAGTAGGGTAC	18	GW18	GE	CGE	GW18_Dividing_39Dividing	Dividing_5	25	all	Dividing	933	2833
GW18_CGE_TCAGCAAGTCAACTGT	18	GW18	GE	CGE	Dividing_15	Dividing_15Dividing	15	all	Dividing	1391	4906
GW18_CGE_TCAGCAAGTCGCATCG	18	GW18	GE	CGE	Interneuron_43	Interneuron_43Interneuron	77	all	Interneuron	1000	3671
GW18_CGE_TCAGCAATCAGTCAGT	18	GW18	GE	CGE	Interneuron_35	Interneuron_7	80	all	Interneuron	1387	5198
GW18_CGE_TCAGCAATCAGTTCGA	18	GW18	GE	CGE	Interneuron_43	Interneuron_43Interneuron	77	all	Interneuron	967	3000
GW18_CGE_TCAGCAATCCGCGGTA	18	GW18	GE	CGE	Interneuron_35	Interneuron_7	80	all	Interneuron	940	2830
GW18_CGE_TCAGCAATCGCGTAGC	18	GW18	GE	CGE	Interneuron_35	Interneuron_7	80	all	Interneuron	1291	4237
GW18_CGE_TCAGCTCAGCTAACAA	18	GW18	GE	CGE	GW18_Dividing_39Dividing	Dividing_5	25	all	Dividing	1165	4019
GW18_CGE_TCAGCTCAGGTAAACT	18	GW18	GE	CGE	Outlier	Neuron_37	136	all	Outlier	1324	5411
GW18_CGE_TCAGCTCAGGTTCCTA	18	GW18	GE	CGE	GW18_Dividing_49Dividing	Dividing_6	26	all	Dividing	2163	9271
GW18_CGE_TCAGCTCAGTCATGCT	18	GW18	GE	CGE	Interneuron_35	Interneuron_7	80	all	Interneuron	927	4675
GW18_CGE_TCAGCTCAGTTGAGTA	18	GW18	GE	CGE	GW18_RG_46RG	Dividing_6	26	all	RG	2245	7997
GW18_CGE_TCAGCTCCAAGAAAGG	18	GW18	GE	CGE	Interneuron_35	Interneuron_7	80	all	Interneuron	1145	3836
GW18_CGE_TCAGCTCCAATAGCGG	18	GW18	GE	CGE	Dividing_15	Dividing_15Dividing	15	all	Dividing	1586	5470
GW18_CGE_TCAGCTCCACCGAATT	18	GW18	GE	CGE	Interneuron_35	Interneuron_7	80	all	Interneuron	1125	3607
GW18_CGE_TCAGCTCCAGACAGGT	18	GW18	GE	CGE	Dividing_15	Dividing_15Dividing	15	all	Dividing	1675	6427
GW18_CGE_TCAGCTCCAGGTGGAT	18	GW18	GE	CGE	Dividing_15	Dividing_15Dividing	15	all	Dividing	1450	6111
GW18_CGE_TCAGCTCCATGGGAAC	18	GW18	GE	CGE	Outlier	Neuron_37	136	all	Outlier	1068	5076
GW18_CGE_TCAGCTCGTCTACCTC	18	GW18	GE	CGE	Outlier	Neuron_37	136	all	Outlier	1158	2975
GW18_CGE_TCAGCTCGTCTTTCAT	18	GW18	GE	CGE	Outlier	Neuron_37	136	all	Outlier	1062	3588
GW18_CGE_TCAGCTCGTTGGAGGT	18	GW18	GE	CGE	GW18_Dividing_49Dividing	Dividing_6	26	all	Dividing	1610	5885
GW18_CGE_TCAGCTCTCACATAGC	18	GW18	GE	CGE	Interneuron_35	Interneuron_7	80	all	Interneuron	964	3221
GW18_CGE_TCAGCTCTCCGAACGC	18	GW18	GE	CGE	Interneuron_35	Interneuron_7	80	all	Interneuron	1091	3707
GW18_CGE_TCAGCTCTCTGCTGTC	18	GW18	GE	CGE	Interneuron_35	Interneuron_7	80	all	Interneuron	1266	4016
GW18_CGE_TCAGGATAGATCCGAG	18	GW18	GE	CGE	RG_22	RG_22RG	182	all	RG	6001	33368
GW18_CGE_TCAGGATAGCGCCTTG	18	GW18	GE	CGE	Outlier	Neuron_37	136	all	Outlier	1142	3799
GW18_CGE_TCAGGATAGGAGTCTG	18	GW18	GE	CGE	Interneuron_35	Interneuron_7	80	all	Interneuron	1041	3642
GW18_CGE_TCAGGATAGTAGGTGC	18	GW18	GE	CGE	Interneuron_35	Interneuron_7	80	all	Interneuron	793	2782
GW18_CGE_TCAGGATAGTCACGCC	18	GW18	GE	CGE	Interneuron_35	Interneuron_7	80	all	Interneuron	1039	3667
GW18_CGE_TCAGGATAGTTGCAGG	18	GW18	GE	CGE	Interneuron_35	Interneuron_7	80	all	Interneuron	1234	4128
GW18_CGE_TCAGGATCAACTGGCC	18	GW18	GE	CGE	GW18_Dividing_49Dividing	Dividing_6	26	all	Dividing	2247	9101
GW18_CGE_TCAGGATCACGAAATA	18	GW18	GE	CGE	Interneuron_35	Interneuron_7	80	all	Interneuron	1003	3076
GW18_CGE_TCAGGATCAGTCCTTC	18	GW18	GE	CGE	Interneuron_35	Interneuron_7	80	all	Interneuron	794	2950
GW18_CGE_TCAGGATGTGGAAAGA	18	GW18	GE	CGE	Interneuron_43	Interneuron_43Interneuron	77	all	Interneuron	1101	4016
GW18_CGE_TCAGGATTCAAAGTAG	18	GW18	GE	CGE	Dividing_15	Dividing_15Dividing	15	all	Dividing	1764	7512
GW18_CGE_TCAGGATTCACCGTAA	18	GW18	GE	CGE	Interneuron_35	Interneuron_7	80	all	Interneuron	899	3021
GW18_CGE_TCAGGATTCCATGAAC	18	GW18	GE	CGE	Dividing_15	Dividing_15Dividing	15	all	Dividing	1324	5262
GW18_CGE_TCAGGTAAGCTCAACT	18	GW18	GE	CGE	GW18_Dividing_39Dividing	Dividing_5	25	all	Dividing	1601	5251
GW18_CGE_TCAGGTAAGTCCCACG	18	GW18	GE	CGE	Outlier	Neuron_37	136	all	Outlier	939	3454
GW18_CGE_TCAGGTAAGTGTCCCG	18	GW18	GE	CGE	GW18_Dividing_49Dividing	Dividing_6	26	all	Dividing	1849	7531
GW18_CGE_TCAGGTAAGTGTCTCA	18	GW18	GE	CGE	Interneuron_35	Interneuron_7	80	all	Interneuron	1241	4216
GW18_CGE_TCAGGTACAATAGAGT	18	GW18	GE	CGE	Outlier	Neuron_37	136	all	Outlier	1317	5660
GW18_CGE_TCAGGTACAATGTAAG	18	GW18	GE	CGE	Outlier	Neuron_37	136	all	Outlier	970	3236
GW18_CGE_TCAGGTACACAGGAGT	18	GW18	GE	CGE	Interneuron_35	Interneuron_7	80	all	Interneuron	1297	4843
GW18_CGE_TCAGGTACACGGTAGA	18	GW18	GE	CGE	Interneuron_35	Interneuron_7	80	all	Interneuron	1378	5323
GW18_CGE_TCAGGTACATACGCCG	18	GW18	GE	CGE	Interneuron_35	Interneuron_7	80	all	Interneuron	872	2812
GW18_CGE_TCAGGTACATCACGAT	18	GW18	GE	CGE	Dividing_15	Dividing_15Dividing	15	all	Dividing	1559	6639
GW18_CGE_TCAGGTATCATGTCTT	18	GW18	GE	CGE	Interneuron_35	Interneuron_7	80	all	Interneuron	1158	3460
GW18_CGE_TCAGGTATCCGAGCCA	18	GW18	GE	CGE	Interneuron_43	Interneuron_43Interneuron	77	all	Interneuron	1602	5356
GW18_CGE_TCAGGTATCGCAAACT	18	GW18	GE	CGE	GW18_Dividing_49Dividing	Dividing_6	26	all	Dividing	1817	6692
GW18_CGE_TCAGGTATCTCTTGAT	18	GW18	GE	CGE	GW18_Dividing_49Dividing	Dividing_6	26	all	Dividing	1292	3748
GW18_CGE_TCATTACAGCAGGTCA	18	GW18	GE	CGE	Interneuron_35	Interneuron_7	80	all	Interneuron	1544	4734
GW18_CGE_TCATTACAGCCAGAAC	18	GW18	GE	CGE	Interneuron_35	Interneuron_7	80	all	Interneuron	1437	4764
GW18_CGE_TCATTACAGCCGTCGT	18	GW18	GE	CGE	Outlier	Neuron_37	136	all	Outlier	929	3273
GW18_CGE_TCATTACAGGCTATCT	18	GW18	GE	CGE	Dividing_5	Dividing_4	21	all	Dividing	1746	5793
GW18_CGE_TCATTACAGTCAATAG	18	GW18	GE	CGE	Outlier	Neuron_37	136	all	Outlier	1020	3251
GW18_CGE_TCATTACAGTGCCAGA	18	GW18	GE	CGE	GW18_Dividing_49Dividing	Dividing_6	26	all	Dividing	1443	4497
GW18_CGE_TCATTACCAAACTGCT	18	GW18	GE	CGE	RG_22	RG_22RG	182	all	RG	1763	5021
GW18_CGE_TCATTACCAATAGCAA	18	GW18	GE	CGE	Outlier	Neuron_37	136	all	Outlier	1414	4731
GW18_CGE_TCATTACCAGACGTAG	18	GW18	GE	CGE	RG_22	RG_22RG	182	all	RG	1650	5374
GW18_CGE_TCATTACGTCGGCACT	18	GW18	GE	CGE	Dividing_5	Dividing_4	21	all	Dividing	1911	6764
GW18_CGE_TCATTACTCCGCGTTT	18	GW18	GE	CGE	Interneuron_35	Interneuron_7	80	all	Interneuron	1129	3149
GW18_CGE_TCATTTGAGAGGTTGC	18	GW18	GE	CGE	GW18_RG_46RG	Dividing_6	26	all	RG	2586	7509
GW18_CGE_TCATTTGAGGTGATTA	18	GW18	GE	CGE	Dividing_15	Dividing_15Dividing	15	all	Dividing	1430	4104
GW18_CGE_TCATTTGCAGACGTAG	18	GW18	GE	CGE	Interneuron_35	Interneuron_7	80	all	Interneuron	1587	4592
GW18_CGE_TCATTTGGTAGCGTAG	18	GW18	GE	CGE	Outlier	Neuron_37	136	all	Outlier	1147	4255
GW18_CGE_TCATTTGGTCGACTGC	18	GW18	GE	CGE	GW18_Dividing_49Dividing	Dividing_6	26	all	Dividing	1598	5324
GW18_CGE_TCCACACAGCCCAACC	18	GW18	GE	CGE	Interneuron_35	Interneuron_7	80	all	Interneuron	823	2915
GW18_CGE_TCCACACCACATAACC	18	GW18	GE	CGE	Interneuron_35	Interneuron_7	80	all	Interneuron	898	2767
GW18_CGE_TCCACACCAGCCTATA	18	GW18	GE	CGE	Interneuron_24	Interneuron_24Interneuron	73	all	Interneuron	1090	3928
GW18_CGE_TCCACACCATATACCG	18	GW18	GE	CGE	Outlier	Neuron_37	136	all	Outlier	1506	5842
GW18_CGE_TCCACACCATCCAACA	18	GW18	GE	CGE	Interneuron_35	Interneuron_7	80	all	Interneuron	917	3042
GW18_CGE_TCCACACCATGACATC	18	GW18	GE	CGE	Interneuron_35	Interneuron_7	80	all	Interneuron	937	3125
GW18_CGE_TCCACACCATGCAATC	18	GW18	GE	CGE	GW18_Dividing_49Dividing	Dividing_6	26	all	Dividing	2400	11086
GW18_CGE_TCCACACGTCTGATTG	18	GW18	GE	CGE	Interneuron_35	Interneuron_7	80	all	Interneuron	881	2957
GW18_CGE_TCCACACGTGCACCAC	18	GW18	GE	CGE	Outlier	Neuron_37	136	all	Outlier	1515	7154
GW18_CGE_TCCACACGTTAAGATG	18	GW18	GE	CGE	Interneuron_35	Interneuron_7	80	all	Interneuron	854	2867
GW18_CGE_TCCACACGTTATCACG	18	GW18	GE	CGE	Interneuron_35	Interneuron_7	80	all	Interneuron	1547	5700
GW18_CGE_TCCACACGTTATTCTC	18	GW18	GE	CGE	Interneuron_35	Interneuron_7	80	all	Interneuron	883	2798
GW18_CGE_TCCACACTCAATCACG	18	GW18	GE	CGE	Interneuron_24	Interneuron_24Interneuron	73	all	Interneuron	1030	2987
GW18_CGE_TCCACACTCAGCTCGG	18	GW18	GE	CGE	GW18_Dividing_39Dividing	Dividing_5	25	all	Dividing	1083	3645
GW18_CGE_TCCACACTCCAATGGT	18	GW18	GE	CGE	Dividing_15	Dividing_15Dividing	15	all	Dividing	1913	7303
GW18_CGE_TCCACACTCCGCATAA	18	GW18	GE	CGE	Dividing_15	Dividing_15Dividing	15	all	Dividing	1824	7710
GW18_CGE_TCCACACTCGTACCGG	18	GW18	GE	CGE	Dividing_5	Dividing_4	21	all	Dividing	2435	13351
GW18_CGE_TCCACACTCGTAGGAG	18	GW18	GE	CGE	RG_22	RG_22RG	182	all	RG	1854	5994
GW18_CGE_TCCACACTCGTGGACC	18	GW18	GE	CGE	Interneuron_35	Interneuron_7	80	all	Interneuron	1325	4605
GW18_CGE_TCCCGATAGAATAGGG	18	GW18	GE	CGE	Interneuron_24	Interneuron_24Interneuron	73	all	Interneuron	977	3047
GW18_CGE_TCCCGATAGCACACAG	18	GW18	GE	CGE	Interneuron_35	Interneuron_7	80	all	Interneuron	862	3221
GW18_CGE_TCCCGATAGCACAGGT	18	GW18	GE	CGE	Interneuron_35	Interneuron_7	80	all	Interneuron	880	3091
GW18_CGE_TCCCGATAGCATGGCA	18	GW18	GE	CGE	Interneuron_35	Interneuron_7	80	all	Interneuron	1443	5283
GW18_CGE_TCCCGATAGCGCCTTG	18	GW18	GE	CGE	Interneuron_35	Interneuron_7	80	all	Interneuron	834	2995
GW18_CGE_TCCCGATAGGTGCACA	18	GW18	GE	CGE	Interneuron_35	Interneuron_7	80	all	Interneuron	1364	4884
GW18_CGE_TCCCGATCAAGACACG	18	GW18	GE	CGE	Interneuron_35	Interneuron_7	80	all	Interneuron	1422	5430
GW18_CGE_TCCCGATCACTAGTAC	18	GW18	GE	CGE	Interneuron_35	Interneuron_7	80	all	Interneuron	1267	4321
GW18_CGE_TCCCGATCATAAGACA	18	GW18	GE	CGE	Interneuron_43	Interneuron_43Interneuron	77	all	Interneuron	1475	4491
GW18_CGE_TCCCGATCATCTCGCT	18	GW18	GE	CGE	Interneuron_35	Interneuron_7	80	all	Interneuron	842	2809
GW18_CGE_TCCCGATGTACCATCA	18	GW18	GE	CGE	RG_22	RG_22RG	182	all	RG	1342	4383
GW18_CGE_TCCCGATGTAGCGTGA	18	GW18	GE	CGE	Interneuron_35	Interneuron_7	80	all	Interneuron	886	2775
GW18_CGE_TCCCGATGTCCAACTA	18	GW18	GE	CGE	GW18_Dividing_39Dividing	Dividing_5	25	all	Dividing	2156	10076
GW18_CGE_TCCCGATGTCGCGGTT	18	GW18	GE	CGE	Interneuron_35	Interneuron_7	80	all	Interneuron	1029	4081
GW18_CGE_TCCCGATGTCGGCATC	18	GW18	GE	CGE	Interneuron_35	Interneuron_7	80	all	Interneuron	917	2781
GW18_CGE_TCCCGATGTGTTGGGA	18	GW18	GE	CGE	RG_22	RG_22RG	182	all	RG	2124	7530
GW18_CGE_TCCCGATTCCTAGGGC	18	GW18	GE	CGE	GW18_Dividing_49Dividing	Dividing_6	26	all	Dividing	1539	5776
GW18_CGE_TCCCGATTCGGCTTGG	18	GW18	GE	CGE	Dividing_15	Dividing_15Dividing	15	all	Dividing	2153	9464
GW18_CGE_TCGAGGCAGATCACGG	18	GW18	GE	CGE	Interneuron_35	Interneuron_7	80	all	Interneuron	1556	5415
GW18_CGE_TCGAGGCAGATGTTAG	18	GW18	GE	CGE	Interneuron_35	Interneuron_7	80	all	Interneuron	835	2798
GW18_CGE_TCGAGGCAGTGTGGCA	18	GW18	GE	CGE	GW18_Dividing_39Dividing	Dividing_5	25	all	Dividing	1554	5866
GW18_CGE_TCGAGGCCAATCGAAA	18	GW18	GE	CGE	Dividing_5	Dividing_4	21	all	Dividing	2218	10146
GW18_CGE_TCGAGGCCAATGTAAG	18	GW18	GE	CGE	Interneuron_35	Interneuron_7	80	all	Interneuron	840	2781
GW18_CGE_TCGAGGCCACCCATTC	18	GW18	GE	CGE	Interneuron_35	Interneuron_7	80	all	Interneuron	778	2782
GW18_CGE_TCGAGGCCAGGTGCCT	18	GW18	GE	CGE	Interneuron_35	Interneuron_7	80	all	Interneuron	1857	7695
GW18_CGE_TCGAGGCCATTATCTC	18	GW18	GE	CGE	Outlier	Neuron_37	136	all	Outlier	1487	6269
GW18_CGE_TCGAGGCGTCAAAGAT	18	GW18	GE	CGE	GW18_Dividing_39Dividing	Dividing_5	25	all	Dividing	2055	8701
GW18_CGE_TCGAGGCGTTAAGTAG	18	GW18	GE	CGE	Outlier	Neuron_37	136	all	Outlier	1229	6054
GW18_CGE_TCGAGGCGTTCGAATC	18	GW18	GE	CGE	Interneuron_35	Interneuron_7	80	all	Interneuron	937	3118
GW18_CGE_TCGAGGCTCAACACCA	18	GW18	GE	CGE	Interneuron_35	Interneuron_7	80	all	Interneuron	1195	3835
GW18_CGE_TCGAGGCTCCTACAGA	18	GW18	GE	CGE	Interneuron_35	Interneuron_7	80	all	Interneuron	830	2947
GW18_CGE_TCGAGGCTCTATCGCC	18	GW18	GE	CGE	Interneuron_35	Interneuron_7	80	all	Interneuron	1013	3206
GW18_CGE_TCGCGAGAGACTGGGT	18	GW18	GE	CGE	GW18_Dividing_49Dividing	Dividing_6	26	all	Dividing	2040	8807
GW18_CGE_TCGCGAGAGATCCCAT	18	GW18	GE	CGE	Interneuron_35	Interneuron_7	80	all	Interneuron	933	3400
GW18_CGE_TCGCGAGAGGAATGGA	18	GW18	GE	CGE	Interneuron_35	Interneuron_7	80	all	Interneuron	867	2848
GW18_CGE_TCGCGAGAGTAGGCCA	18	GW18	GE	CGE	Interneuron_35	Interneuron_7	80	all	Interneuron	1191	3993
GW18_CGE_TCGCGAGCAAGCTGAG	18	GW18	GE	CGE	Interneuron_35	Interneuron_7	80	all	Interneuron	1340	4643
GW18_CGE_TCGCGAGCAGCAGTTT	18	GW18	GE	CGE	Interneuron_35	Interneuron_7	80	all	Interneuron	904	4226
GW18_CGE_TCGCGAGGTAACGCGA	18	GW18	GE	CGE	Interneuron_24	Interneuron_24Interneuron	73	all	Interneuron	1010	3571
GW18_CGE_TCGCGAGGTACAGTTC	18	GW18	GE	CGE	Interneuron_35	Interneuron_7	80	all	Interneuron	896	2896
GW18_CGE_TCGCGAGGTCGCCATG	18	GW18	GE	CGE	Interneuron_35	Interneuron_7	80	all	Interneuron	1221	4140
GW18_CGE_TCGCGAGGTCTCAACA	18	GW18	GE	CGE	Dividing_15	Dividing_15Dividing	15	all	Dividing	1276	4816
GW18_CGE_TCGCGAGGTTCACCTC	18	GW18	GE	CGE	Outlier	Neuron_37	136	all	Outlier	1632	7097
GW18_CGE_TCGCGAGTCAACACTG	18	GW18	GE	CGE	Interneuron_35	Interneuron_7	80	all	Interneuron	874	2990
GW18_CGE_TCGCGAGTCCTAGAAC	18	GW18	GE	CGE	Endo_6	Endo_7	46	all	Endo	1981	11487
GW18_CGE_TCGCGAGTCTATCCTA	18	GW18	GE	CGE	GW18_Dividing_49Dividing	Dividing_6	26	all	Dividing	1996	8940
GW18_CGE_TCGCGTTAGACGCACA	18	GW18	GE	CGE	Interneuron_35	Interneuron_7	80	all	Interneuron	1007	3471
GW18_CGE_TCGCGTTAGATCCGAG	18	GW18	GE	CGE	GW18_Dividing_49Dividing	Dividing_6	26	all	Dividing	1491	4975
GW18_CGE_TCGCGTTAGCTGAACG	18	GW18	GE	CGE	Interneuron_35	Interneuron_7	80	all	Interneuron	1362	4964
GW18_CGE_TCGCGTTAGGGTTTCT	18	GW18	GE	CGE	Interneuron_24	Interneuron_24Interneuron	73	all	Interneuron	1401	4458
GW18_CGE_TCGCGTTCAAACCTAC	18	GW18	GE	CGE	Interneuron_35	Interneuron_7	80	all	Interneuron	985	3375
GW18_CGE_TCGCGTTCATCCCATC	18	GW18	GE	CGE	Outlier	Neuron_37	136	all	Outlier	1137	5226
GW18_CGE_TCGCGTTGTCTCCACT	18	GW18	GE	CGE	Interneuron_35	Interneuron_7	80	all	Interneuron	874	2849
GW18_CGE_TCGCGTTGTCTGATCA	18	GW18	GE	CGE	GW18_Dividing_49Dividing	Dividing_6	26	all	Dividing	2368	10807
GW18_CGE_TCGCGTTGTTATGCGT	18	GW18	GE	CGE	Dividing_5	Dividing_4	21	all	Dividing	1815	6748
GW18_CGE_TCGCGTTTCCTCCTAG	18	GW18	GE	CGE	Dividing_5	Dividing_4	21	all	Dividing	2082	8625
GW18_CGE_TCGCGTTTCGGCATCG	18	GW18	GE	CGE	RG_22	RG_22RG	182	all	RG	1957	8112
GW18_CGE_TCGGGACAGACACGAC	18	GW18	GE	CGE	Outlier	Neuron_37	136	all	Outlier	763	2851
GW18_CGE_TCGGGACAGATGGGTC	18	GW18	GE	CGE	Interneuron_35	Interneuron_7	80	all	Interneuron	861	3087
GW18_CGE_TCGGGACAGCAGACTG	18	GW18	GE	CGE	Interneuron_35	Interneuron_7	80	all	Interneuron	963	4394
GW18_CGE_TCGGGACAGCCCTAAT	18	GW18	GE	CGE	Interneuron_35	Interneuron_7	80	all	Interneuron	857	2956
GW18_CGE_TCGGGACAGCGACGTA	18	GW18	GE	CGE	Interneuron_35	Interneuron_7	80	all	Interneuron	936	3631
GW18_CGE_TCGGGACAGCTATGCT	18	GW18	GE	CGE	Interneuron_35	Interneuron_7	80	all	Interneuron	864	2929
GW18_CGE_TCGGGACAGCTCAACT	18	GW18	GE	CGE	Interneuron_35	Interneuron_7	80	all	Interneuron	794	2726
GW18_CGE_TCGGGACAGCTGAACG	18	GW18	GE	CGE	Dividing_15	Dividing_15Dividing	15	all	Dividing	1408	5165
GW18_CGE_TCGGGACAGGGTGTGT	18	GW18	GE	CGE	Interneuron_35	Interneuron_7	80	all	Interneuron	806	2862
GW18_CGE_TCGGGACAGTAAGTAC	18	GW18	GE	CGE	GW18_Dividing_49Dividing	Dividing_6	26	all	Dividing	1750	6788
GW18_CGE_TCGGGACCAAGCCCAC	18	GW18	GE	CGE	GW18_Dividing_39Dividing	Dividing_5	25	all	Dividing	1702	6870
GW18_CGE_TCGGGACCAAGCTGGA	18	GW18	GE	CGE	Interneuron_43	Interneuron_43Interneuron	77	all	Interneuron	896	2871
GW18_CGE_TCGGGACCAAGTCATC	18	GW18	GE	CGE	Interneuron_35	Interneuron_7	80	all	Interneuron	1124	4045
GW18_CGE_TCGGGACCAATCACAC	18	GW18	GE	CGE	Interneuron_35	Interneuron_7	80	all	Interneuron	881	2839
GW18_CGE_TCGGGACCAATGGAAT	18	GW18	GE	CGE	RG_22	RG_22RG	182	all	RG	2171	7729
GW18_CGE_TCGGGACCAGCTATTG	18	GW18	GE	CGE	Interneuron_35	Interneuron_7	80	all	Interneuron	948	3344
GW18_CGE_TCGGGACCATCAGTAC	18	GW18	GE	CGE	Interneuron_35	Interneuron_7	80	all	Interneuron	873	3131
GW18_CGE_TCGGGACCATGCCCGA	18	GW18	GE	CGE	Outlier	Neuron_37	136	all	Outlier	1144	4958
GW18_CGE_TCGGGACGTAGGGTAC	18	GW18	GE	CGE	Interneuron_35	Interneuron_7	80	all	Interneuron	788	2760
GW18_CGE_TCGGGACGTCCGAACC	18	GW18	GE	CGE	Interneuron_35	Interneuron_7	80	all	Interneuron	981	3375
GW18_CGE_TCGGGACGTCGACTAT	18	GW18	GE	CGE	RG_22	RG_22RG	182	all	RG	2827	10143
GW18_CGE_TCGGGACGTGTAATGA	18	GW18	GE	CGE	Interneuron_35	Interneuron_7	80	all	Interneuron	1631	5672
GW18_CGE_TCGGGACGTTCAGCGC	18	GW18	GE	CGE	Dividing_15	Dividing_15Dividing	15	all	Dividing	1778	8430
GW18_CGE_TCGGGACTCAACACGT	18	GW18	GE	CGE	Interneuron_35	Interneuron_7	80	all	Interneuron	797	2776
GW18_CGE_TCGGGACTCAGCTGGC	18	GW18	GE	CGE	Dividing_5	Dividing_4	21	all	Dividing	2884	16765
GW18_CGE_TCGGGACTCCGTAGGC	18	GW18	GE	CGE	Interneuron_35	Interneuron_7	80	all	Interneuron	1002	4052
GW18_CGE_TCGGGACTCGGTGTCG	18	GW18	GE	CGE	Interneuron_35	Interneuron_7	80	all	Interneuron	892	2751
GW18_CGE_TCGGTAAAGAAAGTGG	18	GW18	GE	CGE	Dividing_5	Dividing_4	21	all	Dividing	2050	8346
GW18_CGE_TCGGTAAAGTTAGCGG	18	GW18	GE	CGE	Dividing_5	Dividing_4	21	all	Dividing	1192	3670
GW18_CGE_TCGGTAACAGATGAGC	18	GW18	GE	CGE	Interneuron_24	Interneuron_24Interneuron	73	all	Interneuron	1058	3372
GW18_CGE_TCGGTAACAGCTCGAC	18	GW18	GE	CGE	Interneuron_35	Interneuron_7	80	all	Interneuron	952	2764
GW18_CGE_TCGGTAACATGACGGA	18	GW18	GE	CGE	Outlier	Neuron_37	136	all	Outlier	1339	5301
GW18_CGE_TCGGTAAGTAGAGCTG	18	GW18	GE	CGE	Interneuron_43	Interneuron_43Interneuron	77	all	Interneuron	947	4741
GW18_CGE_TCGGTAAGTCCATCCT	18	GW18	GE	CGE	Dividing_5	Dividing_4	21	all	Dividing	1393	4437
GW18_CGE_TCGGTAAGTCCGCTGA	18	GW18	GE	CGE	GW18_Dividing_49Dividing	Dividing_6	26	all	Dividing	1230	4714
GW18_CGE_TCGGTAAGTGTGAAAT	18	GW18	GE	CGE	Dividing_15	Dividing_15Dividing	15	all	Dividing	1170	3950
GW18_CGE_TCGGTAAGTTATTCTC	18	GW18	GE	CGE	Dividing_15	Dividing_15Dividing	15	all	Dividing	953	2902
GW18_CGE_TCGGTAAGTTCTGGTA	18	GW18	GE	CGE	Dividing_5	Dividing_4	21	all	Dividing	1540	5585
GW18_CGE_TCGGTAATCAACACCA	18	GW18	GE	CGE	Interneuron_35	Interneuron_7	80	all	Interneuron	1206	4837
GW18_CGE_TCGGTAATCATGTCTT	18	GW18	GE	CGE	Dividing_15	Dividing_15Dividing	15	all	Dividing	1783	7100
GW18_CGE_TCGTACCAGACAAAGG	18	GW18	GE	CGE	Outlier	Neuron_37	136	all	Outlier	1452	5522
GW18_CGE_TCGTACCAGACAAGCC	18	GW18	GE	CGE	Interneuron_35	Interneuron_7	80	all	Interneuron	1250	4299
GW18_CGE_TCGTACCAGCACACAG	18	GW18	GE	CGE	Interneuron_35	Interneuron_7	80	all	Interneuron	925	4076
GW18_CGE_TCGTACCAGCCGGTAA	18	GW18	GE	CGE	Interneuron_43	Interneuron_43Interneuron	77	all	Interneuron	843	2896
GW18_CGE_TCGTACCAGCCTCGTG	18	GW18	GE	CGE	Interneuron_35	Interneuron_7	80	all	Interneuron	1196	3774
GW18_CGE_TCGTACCCAAGGACAC	18	GW18	GE	CGE	RG_22	RG_22RG	182	all	RG	1476	4303
GW18_CGE_TCGTACCCACGCCAGT	18	GW18	GE	CGE	Interneuron_35	Interneuron_7	80	all	Interneuron	985	2967
GW18_CGE_TCGTACCCATTGGTAC	18	GW18	GE	CGE	Interneuron_35	Interneuron_7	80	all	Interneuron	957	2816
GW18_CGE_TCGTACCGTAACGCGA	18	GW18	GE	CGE	Interneuron_35	Interneuron_7	80	all	Interneuron	866	3244
GW18_CGE_TCGTACCGTAATTGGA	18	GW18	GE	CGE	Interneuron_35	Interneuron_7	80	all	Interneuron	875	2899
GW18_CGE_TCGTACCGTCGAGATG	18	GW18	GE	CGE	GW18_Dividing_39Dividing	Dividing_5	25	all	Dividing	1408	5361
GW18_CGE_TCGTACCGTGCGGTAA	18	GW18	GE	CGE	Interneuron_24	Interneuron_24Interneuron	73	all	Interneuron	856	2722
GW18_CGE_TCGTACCGTGTCTGAT	18	GW18	GE	CGE	RG_22	RG_22RG	182	all	RG	1959	5909
GW18_CGE_TCGTACCGTTAAGATG	18	GW18	GE	CGE	Outlier	Neuron_37	136	all	Outlier	1648	6154
GW18_CGE_TCGTACCGTTAGAACA	18	GW18	GE	CGE	Dividing_5	Dividing_4	21	all	Dividing	1734	8298
GW18_CGE_TCGTACCGTTCGTTGA	18	GW18	GE	CGE	Outlier	Neuron_37	136	all	Outlier	1201	4682
GW18_CGE_TCGTACCTCACTTCAT	18	GW18	GE	CGE	Interneuron_35	Interneuron_7	80	all	Interneuron	970	3222
GW18_CGE_TCGTACCTCAGTTAGC	18	GW18	GE	CGE	Interneuron_35	Interneuron_7	80	all	Interneuron	1355	4913
GW18_CGE_TCGTACCTCTGAAAGA	18	GW18	GE	CGE	Interneuron_35	Interneuron_7	80	all	Interneuron	899	4405
GW18_CGE_TCGTAGAAGAAGGCCT	18	GW18	GE	CGE	Endo_6	Endo_7	46	all	Endo	1588	5001
GW18_CGE_TCGTAGAAGAAGGGTA	18	GW18	GE	CGE	Dividing_5	Dividing_4	21	all	Dividing	1379	4317
GW18_CGE_TCGTAGAAGATGTCGG	18	GW18	GE	CGE	Interneuron_35	Interneuron_7	80	all	Interneuron	1239	3958
GW18_CGE_TCGTAGAAGCGATGAC	18	GW18	GE	CGE	Interneuron_35	Interneuron_7	80	all	Interneuron	1215	4369
GW18_CGE_TCGTAGAAGGAGTACC	18	GW18	GE	CGE	Interneuron_35	Interneuron_7	80	all	Interneuron	837	3177
GW18_CGE_TCGTAGAAGTGTACGG	18	GW18	GE	CGE	Outlier	Neuron_37	136	all	Outlier	1216	4344
GW18_CGE_TCGTAGAGTACCGAGA	18	GW18	GE	CGE	Interneuron_35	Interneuron_7	80	all	Interneuron	1170	4180
GW18_CGE_TCGTAGATCGCGATCG	18	GW18	GE	CGE	Interneuron_35	Interneuron_7	80	all	Interneuron	1008	3537
GW18_CGE_TCGTAGATCTGCGTAA	18	GW18	GE	CGE	Interneuron_35	Interneuron_7	80	all	Interneuron	1124	3848
GW18_CGE_TCTATTGCAAGTCTGT	18	GW18	GE	CGE	Dividing_5	Dividing_4	21	all	Dividing	2176	8264
GW18_CGE_TCTATTGCACGGATAG	18	GW18	GE	CGE	GW18_Dividing_49Dividing	Dividing_6	26	all	Dividing	1632	4765
GW18_CGE_TCTATTGCAGATGGCA	18	GW18	GE	CGE	Endo_6	Endo_7	46	all	Endo	1460	5139
GW18_CGE_TCTATTGCAGGCTCAC	18	GW18	GE	CGE	Interneuron_35	Interneuron_7	80	all	Interneuron	1129	3349
GW18_CGE_TCTATTGCATACAGCT	18	GW18	GE	CGE	GW18_Dividing_49Dividing	Dividing_6	26	all	Dividing	1327	3779
GW18_CGE_TCTATTGTCTGGGCCA	18	GW18	GE	CGE	Dividing_5	Dividing_4	21	all	Dividing	2503	8616
GW18_CGE_TCTCATAGTTTAAGCC	18	GW18	GE	CGE	Dividing_5	Dividing_4	21	all	Dividing	1255	3347
GW18_CGE_TCTCATATCACCCTCA	18	GW18	GE	CGE	Outlier	Neuron_37	136	all	Outlier	1291	4320
GW18_CGE_TCTCATATCCTCAACC	18	GW18	GE	CGE	GW18_Dividing_39Dividing	Dividing_5	25	all	Dividing	2017	6794
GW18_CGE_TCTCATATCTACTATC	18	GW18	GE	CGE	RG_22	RG_22RG	182	all	RG	4467	16923
GW18_CGE_TCTCTAAAGCCACCTG	18	GW18	GE	CGE	Outlier	Neuron_37	136	all	Outlier	1063	3158
GW18_CGE_TCTCTAACAAGCTGAG	18	GW18	GE	CGE	Outlier	Neuron_37	136	all	Outlier	1059	3744
GW18_CGE_TCTCTAACAGACACTT	18	GW18	GE	CGE	GW18_Dividing_49Dividing	Dividing_6	26	all	Dividing	1341	4485
GW18_CGE_TCTCTAACATGAACCT	18	GW18	GE	CGE	Interneuron_35	Interneuron_7	80	all	Interneuron	1175	3582
GW18_CGE_TCTCTAAGTCGCTTTC	18	GW18	GE	CGE	Dividing_15	Dividing_15Dividing	15	all	Dividing	1632	5764
GW18_CGE_TCTGAGAAGACATAAC	18	GW18	GE	CGE	Interneuron_35	Interneuron_7	80	all	Interneuron	936	3652
GW18_CGE_TCTGAGAAGCACCGTC	18	GW18	GE	CGE	RG_22	RG_22RG	182	all	RG	1357	4538
GW18_CGE_TCTGAGAAGCGCTCCA	18	GW18	GE	CGE	Interneuron_35	Interneuron_7	80	all	Interneuron	1371	4980
GW18_CGE_TCTGAGACACAACGCC	18	GW18	GE	CGE	GW18_Dividing_49Dividing	Dividing_6	26	all	Dividing	1951	7982
GW18_CGE_TCTGAGACATCCTAGA	18	GW18	GE	CGE	Outlier	Neuron_37	136	all	Outlier	1821	8945
GW18_CGE_TCTGAGAGTAATAGCA	18	GW18	GE	CGE	Interneuron_35	Interneuron_7	80	all	Interneuron	1141	3271
GW18_CGE_TCTGAGAGTACCAGTT	18	GW18	GE	CGE	Dividing_15	Dividing_15Dividing	15	all	Dividing	1331	4554
GW18_CGE_TCTGAGAGTCGCATCG	18	GW18	GE	CGE	Interneuron_24	Interneuron_24Interneuron	73	all	Interneuron	940	2711
GW18_CGE_TCTGAGATCAGCATGT	18	GW18	GE	CGE	Interneuron_24	Interneuron_24Interneuron	73	all	Interneuron	899	2887
GW18_CGE_TCTGAGATCAGCTTAG	18	GW18	GE	CGE	Interneuron_35	Interneuron_7	80	all	Interneuron	869	2872
GW18_CGE_TCTGAGATCATAACCG	18	GW18	GE	CGE	Outlier	Neuron_37	136	all	Outlier	1313	4933
GW18_CGE_TCTGAGATCTGAAAGA	18	GW18	GE	CGE	RG_22	RG_22RG	182	all	RG	1757	5479
GW18_CGE_TCTGGAAAGAGTACAT	18	GW18	GE	CGE	Interneuron_35	Interneuron_7	80	all	Interneuron	818	2877
GW18_CGE_TCTGGAAAGATACACA	18	GW18	GE	CGE	Dividing_5	Dividing_4	21	all	Dividing	944	2898
GW18_CGE_TCTGGAAAGATCCGAG	18	GW18	GE	CGE	Outlier	Neuron_37	136	all	Outlier	1053	4297
GW18_CGE_TCTGGAAAGTCGTTTG	18	GW18	GE	CGE	Interneuron_35	Interneuron_7	80	all	Interneuron	1161	3067
GW18_CGE_TCTGGAAAGTGGAGAA	18	GW18	GE	CGE	GW18_Dividing_39Dividing	Dividing_5	25	all	Dividing	1102	3409
GW18_CGE_TCTGGAAAGTGTCCAT	18	GW18	GE	CGE	Interneuron_35	Interneuron_7	80	all	Interneuron	989	2800
GW18_CGE_TCTGGAACACAGACTT	18	GW18	GE	CGE	GW18_RG_46RG	Dividing_6	26	all	RG	2346	8643
GW18_CGE_TCTGGAACACGACTCG	18	GW18	GE	CGE	Interneuron_35	Interneuron_7	80	all	Interneuron	1431	4505
GW18_CGE_TCTGGAACACGGATAG	18	GW18	GE	CGE	RG_22	RG_22RG	182	all	RG	1278	2909
GW18_CGE_TCTGGAACATGATCCA	18	GW18	GE	CGE	GW18_Dividing_49Dividing	Dividing_6	26	all	Dividing	2360	10088
GW18_CGE_TCTGGAACATGCCCGA	18	GW18	GE	CGE	GW18_Dividing_49Dividing	Dividing_6	26	all	Dividing	3032	14487
GW18_CGE_TCTGGAACATTCCTGC	18	GW18	GE	CGE	Interneuron_43	Interneuron_43Interneuron	77	all	Interneuron	1497	4631
GW18_CGE_TCTGGAAGTAAGGGAA	18	GW18	GE	CGE	Interneuron_43	Interneuron_43Interneuron	77	all	Interneuron	1083	3256
GW18_CGE_TCTGGAAGTAGTGAAT	18	GW18	GE	CGE	GW18_Dividing_49Dividing	Dividing_6	26	all	Dividing	1492	4866
GW18_CGE_TCTGGAATCAAAGACA	18	GW18	GE	CGE	Interneuron_35	Interneuron_7	80	all	Interneuron	1179	4345
GW18_CGE_TCTGGAATCAGCTCTC	18	GW18	GE	CGE	Interneuron_35	Interneuron_7	80	all	Interneuron	1384	4158
GW18_CGE_TCTGGAATCCGAGCCA	18	GW18	GE	CGE	GW18_Dividing_49Dividing	Dividing_6	26	all	Dividing	1380	4364
GW18_CGE_TCTGGAATCTAACCGA	18	GW18	GE	CGE	Outlier	Neuron_37	136	all	Outlier	1127	4558
GW18_CGE_TCTGGAATCTTGCATT	18	GW18	GE	CGE	Dividing_5	Dividing_4	21	all	Dividing	957	3121
GW18_CGE_TCTTCGGAGCGAGAAA	18	GW18	GE	CGE	GW18_Dividing_39Dividing	Dividing_5	25	all	Dividing	1054	3371
GW18_CGE_TCTTCGGAGTGTCTCA	18	GW18	GE	CGE	Outlier	Neuron_37	136	all	Outlier	1157	3928
GW18_CGE_TCTTCGGCAGTTTACG	18	GW18	GE	CGE	GW18_Dividing_39Dividing	Dividing_5	25	all	Dividing	1217	3050
GW18_CGE_TCTTCGGCATGCCACG	18	GW18	GE	CGE	Interneuron_35	Interneuron_7	80	all	Interneuron	1124	3126
GW18_CGE_TCTTCGGTCTCGATGA	18	GW18	GE	CGE	Dividing_15	Dividing_15Dividing	15	all	Dividing	975	2979
GW18_CGE_TCTTTCCAGCCGTCGT	18	GW18	GE	CGE	Dividing_15	Dividing_15Dividing	15	all	Dividing	1201	3488
GW18_CGE_TCTTTCCAGTGACATA	18	GW18	GE	CGE	GW18_Dividing_49Dividing	Dividing_6	26	all	Dividing	1337	3951
GW18_CGE_TCTTTCCCAAGCTGTT	18	GW18	GE	CGE	Outlier	Neuron_37	136	all	Outlier	1058	3274
GW18_CGE_TCTTTCCCACCATGTA	18	GW18	GE	CGE	GW18_Dividing_49Dividing	Dividing_6	26	all	Dividing	1019	2880
GW18_CGE_TCTTTCCCAGCATGAG	18	GW18	GE	CGE	GW18_Oligo_33Oligo	Oligo_6	165	all	Oligo	1182	2908
GW18_CGE_TCTTTCCCAGCTGCAC	18	GW18	GE	CGE	Outlier	Neuron_37	136	all	Outlier	1176	3721
GW18_CGE_TCTTTCCGTCCAGTTA	18	GW18	GE	CGE	Outlier	Neuron_37	136	all	Outlier	1049	3318
GW18_CGE_TCTTTCCGTTCCTCCA	18	GW18	GE	CGE	Dividing_15	Dividing_15Dividing	15	all	Dividing	1537	4070
GW18_CGE_TGAAAGAAGGAGTTGC	18	GW18	GE	CGE	GW18_Dividing_39Dividing	Dividing_5	25	all	Dividing	1204	4288
GW18_CGE_TGAAAGAGTCACTTCC	18	GW18	GE	CGE	GW18_Dividing_49Dividing	Dividing_6	26	all	Dividing	1233	3917
GW18_CGE_TGAAAGAGTCGAAAGC	18	GW18	GE	CGE	Interneuron_35	Interneuron_7	80	all	Interneuron	1191	3995
GW18_CGE_TGAAAGAGTCGGGTCT	18	GW18	GE	CGE	Interneuron_35	Interneuron_7	80	all	Interneuron	1453	4853
GW18_CGE_TGAAAGAGTCTGCGGT	18	GW18	GE	CGE	RG_22	RG_22RG	182	all	RG	2560	7960
GW18_CGE_TGAAAGAGTGCACCAC	18	GW18	GE	CGE	Interneuron_35	Interneuron_7	80	all	Interneuron	826	2977
GW18_CGE_TGAAAGATCGCTAGCG	18	GW18	GE	CGE	GW18_Dividing_49Dividing	Dividing_6	26	all	Dividing	1305	4191
GW18_CGE_TGACAACAGACCGGAT	18	GW18	GE	CGE	Interneuron_35	Interneuron_7	80	all	Interneuron	806	3007
GW18_CGE_TGACAACAGCAGGTCA	18	GW18	GE	CGE	Interneuron_35	Interneuron_7	80	all	Interneuron	1740	5998
GW18_CGE_TGACAACAGGATATAC	18	GW18	GE	CGE	Interneuron_35	Interneuron_7	80	all	Interneuron	820	2824
GW18_CGE_TGACAACAGGATGGTC	18	GW18	GE	CGE	Dividing_15	Dividing_15Dividing	15	all	Dividing	1808	9533
GW18_CGE_TGACAACAGTACGCCC	18	GW18	GE	CGE	Interneuron_24	Interneuron_24Interneuron	73	all	Interneuron	1382	4771
GW18_CGE_TGACAACCAAGCCATT	18	GW18	GE	CGE	Interneuron_35	Interneuron_7	80	all	Interneuron	2462	10980
GW18_CGE_TGACAACCAATGTAAG	18	GW18	GE	CGE	RG_22	RG_22RG	182	all	RG	1654	5526
GW18_CGE_TGACAACCAGCCTATA	18	GW18	GE	CGE	Interneuron_35	Interneuron_7	80	all	Interneuron	1065	3784
GW18_CGE_TGACAACCAGTGACAG	18	GW18	GE	CGE	Interneuron_35	Interneuron_7	80	all	Interneuron	984	3382
GW18_CGE_TGACAACGTACTCAAC	18	GW18	GE	CGE	Interneuron_35	Interneuron_7	80	all	Interneuron	990	3785
GW18_CGE_TGACAACGTCGCTTTC	18	GW18	GE	CGE	Interneuron_35	Interneuron_7	80	all	Interneuron	821	2850
GW18_CGE_TGACAACGTGAGTATA	18	GW18	GE	CGE	Interneuron_43	Interneuron_43Interneuron	77	all	Interneuron	833	2737
GW18_CGE_TGACAACGTTGGACCC	18	GW18	GE	CGE	Interneuron_35	Interneuron_7	80	all	Interneuron	803	2875
GW18_CGE_TGACAACGTTGGTAAA	18	GW18	GE	CGE	Outlier	Neuron_37	136	all	Outlier	1133	4806
GW18_CGE_TGACAACTCGGATGTT	18	GW18	GE	CGE	Interneuron_35	Interneuron_7	80	all	Interneuron	856	3244
GW18_CGE_TGACAACTCTCCAACC	18	GW18	GE	CGE	Interneuron_35	Interneuron_7	80	all	Interneuron	853	2768
GW18_CGE_TGACAACTCTCGATGA	18	GW18	GE	CGE	Interneuron_35	Interneuron_7	80	all	Interneuron	795	2848
GW18_CGE_TGACGGCAGAAGGACA	18	GW18	GE	CGE	GW18_Dividing_49Dividing	Dividing_6	26	all	Dividing	1992	9060
GW18_CGE_TGACGGCAGAGGTAGA	18	GW18	GE	CGE	GW18_Dividing_49Dividing	Dividing_6	26	all	Dividing	1888	7784
GW18_CGE_TGACGGCAGGACCACA	18	GW18	GE	CGE	Interneuron_35	Interneuron_7	80	all	Interneuron	858	2923
GW18_CGE_TGACGGCAGTAAGTAC	18	GW18	GE	CGE	Interneuron_35	Interneuron_7	80	all	Interneuron	803	2890
GW18_CGE_TGACGGCAGTCTCCTC	18	GW18	GE	CGE	Interneuron_35	Interneuron_7	80	all	Interneuron	1368	5009
GW18_CGE_TGACGGCCACGAAATA	18	GW18	GE	CGE	Interneuron_35	Interneuron_7	80	all	Interneuron	1059	3604
GW18_CGE_TGACGGCCACTACAGT	18	GW18	GE	CGE	Interneuron_35	Interneuron_7	80	all	Interneuron	908	3218
GW18_CGE_TGACGGCCAGATTGCT	18	GW18	GE	CGE	GW18_Dividing_49Dividing	Dividing_6	26	all	Dividing	1310	4567
GW18_CGE_TGACGGCCAGCTTCGG	18	GW18	GE	CGE	Interneuron_35	Interneuron_7	80	all	Interneuron	1608	5862
GW18_CGE_TGACGGCCATATGCTG	18	GW18	GE	CGE	Interneuron_35	Interneuron_7	80	all	Interneuron	1039	3528
GW18_CGE_TGACGGCCATCACGAT	18	GW18	GE	CGE	Interneuron_35	Interneuron_7	80	all	Interneuron	858	3262
GW18_CGE_TGACGGCCATCGATGT	18	GW18	GE	CGE	Interneuron_35	Interneuron_7	80	all	Interneuron	1074	3825
GW18_CGE_TGACGGCCATGGGACA	18	GW18	GE	CGE	Interneuron_24	Interneuron_24Interneuron	73	all	Interneuron	1245	4732
GW18_CGE_TGACGGCGTAAAGGAG	18	GW18	GE	CGE	Interneuron_35	Interneuron_7	80	all	Interneuron	1562	5988
GW18_CGE_TGACGGCGTAGAGTGC	18	GW18	GE	CGE	Interneuron_35	Interneuron_7	80	all	Interneuron	1454	5125
GW18_CGE_TGACGGCGTTCTGTTT	18	GW18	GE	CGE	Outlier	Neuron_37	136	all	Outlier	1614	6449
GW18_CGE_TGACGGCGTTGATTCG	18	GW18	GE	CGE	GW18_Dividing_39Dividing	Dividing_5	25	all	Dividing	1357	5221
GW18_CGE_TGACGGCTCATTCACT	18	GW18	GE	CGE	Interneuron_35	Interneuron_7	80	all	Interneuron	847	2849
GW18_CGE_TGACGGCTCGCGTAGC	18	GW18	GE	CGE	Outlier	Neuron_37	136	all	Outlier	974	3820
GW18_CGE_TGACGGCTCGTTGCCT	18	GW18	GE	CGE	Interneuron_35	Interneuron_7	80	all	Interneuron	823	3087
GW18_CGE_TGACGGCTCTGTTTGT	18	GW18	GE	CGE	Interneuron_35	Interneuron_7	80	all	Interneuron	970	3235
GW18_CGE_TGACTAGAGACTGTAA	18	GW18	GE	CGE	Dividing_15	Dividing_15Dividing	15	all	Dividing	1563	6025
GW18_CGE_TGACTAGAGCCGGTAA	18	GW18	GE	CGE	Outlier	Neuron_37	136	all	Outlier	1262	3921
GW18_CGE_TGACTAGAGCTAGTGG	18	GW18	GE	CGE	Interneuron_35	Interneuron_7	80	all	Interneuron	1097	3544
GW18_CGE_TGACTAGAGGATTCGG	18	GW18	GE	CGE	Outlier	Neuron_37	136	all	Outlier	950	3136
GW18_CGE_TGACTAGAGGCCCTCA	18	GW18	GE	CGE	Interneuron_23	Interneuron_5	78	all	Interneuron	1143	3884
GW18_CGE_TGACTAGAGTCACGCC	18	GW18	GE	CGE	Interneuron_43	Interneuron_43Interneuron	77	all	Interneuron	1371	4526
GW18_CGE_TGACTAGCACGGTAAG	18	GW18	GE	CGE	Interneuron_35	Interneuron_7	80	all	Interneuron	772	2925
GW18_CGE_TGACTAGCAGATCGGA	18	GW18	GE	CGE	Interneuron_35	Interneuron_7	80	all	Interneuron	795	2857
GW18_CGE_TGACTAGCAGGCTCAC	18	GW18	GE	CGE	Dividing_5	Dividing_4	21	all	Dividing	1172	3847
GW18_CGE_TGACTAGCAGTATGCT	18	GW18	GE	CGE	Interneuron_35	Interneuron_7	80	all	Interneuron	793	3033
GW18_CGE_TGACTAGCAGTCAGAG	18	GW18	GE	CGE	Interneuron_35	Interneuron_7	80	all	Interneuron	847	2723
GW18_CGE_TGACTAGCAGTCGTGC	18	GW18	GE	CGE	Interneuron_35	Interneuron_7	80	all	Interneuron	871	3021
GW18_CGE_TGACTAGCATGCATGT	18	GW18	GE	CGE	Outlier	Neuron_37	136	all	Outlier	1119	4158
GW18_CGE_TGACTAGCATGCGCAC	18	GW18	GE	CGE	Interneuron_35	Interneuron_7	80	all	Interneuron	897	3648
GW18_CGE_TGACTAGGTCGAATCT	18	GW18	GE	CGE	Outlier	Neuron_37	136	all	Outlier	1381	5901
GW18_CGE_TGACTAGGTTACCGAT	18	GW18	GE	CGE	RG_22	RG_22RG	182	all	RG	2067	6623
GW18_CGE_TGACTAGGTTGATTGC	18	GW18	GE	CGE	Interneuron_35	Interneuron_7	80	all	Interneuron	802	3231
GW18_CGE_TGACTAGGTTGTCGCG	18	GW18	GE	CGE	Interneuron_35	Interneuron_7	80	all	Interneuron	831	2791
GW18_CGE_TGACTAGTCAACGCTA	18	GW18	GE	CGE	Interneuron_35	Interneuron_7	80	all	Interneuron	908	3269
GW18_CGE_TGACTAGTCACCGTAA	18	GW18	GE	CGE	Outlier	Neuron_37	136	all	Outlier	1417	6119
GW18_CGE_TGACTAGTCCCAGGTG	18	GW18	GE	CGE	Interneuron_43	Interneuron_43Interneuron	77	all	Interneuron	897	2999
GW18_CGE_TGACTAGTCCGAATGT	18	GW18	GE	CGE	Interneuron_35	Interneuron_7	80	all	Interneuron	982	3195
GW18_CGE_TGACTAGTCCGAGCCA	18	GW18	GE	CGE	Outlier	Neuron_37	136	all	Outlier	1272	5416
GW18_CGE_TGACTAGTCGGAATCT	18	GW18	GE	CGE	Interneuron_35	Interneuron_7	80	all	Interneuron	917	3167
GW18_CGE_TGACTTTAGTACGCGA	18	GW18	GE	CGE	GW18_Dividing_49Dividing	Dividing_6	26	all	Dividing	1779	6500
GW18_CGE_TGACTTTCAAAGTCAA	18	GW18	GE	CGE	Dividing_15	Dividing_15Dividing	15	all	Dividing	1469	5534
GW18_CGE_TGACTTTCAATGGATA	18	GW18	GE	CGE	GW18_Dividing_49Dividing	Dividing_6	26	all	Dividing	1255	3666
GW18_CGE_TGACTTTCACAGTCGC	18	GW18	GE	CGE	RG_22	RG_22RG	182	all	RG	2613	9477
GW18_CGE_TGACTTTCACCACCAG	18	GW18	GE	CGE	Interneuron_24	Interneuron_24Interneuron	73	all	Interneuron	894	3148
GW18_CGE_TGACTTTCACCGAATT	18	GW18	GE	CGE	Interneuron_35	Interneuron_7	80	all	Interneuron	1349	4445
GW18_CGE_TGACTTTCACGAAACG	18	GW18	GE	CGE	Outlier	Neuron_37	136	all	Outlier	1374	6437
GW18_CGE_TGACTTTCAGGCTGAA	18	GW18	GE	CGE	Outlier	Neuron_37	136	all	Outlier	1569	6131
GW18_CGE_TGACTTTCATTTCAGG	18	GW18	GE	CGE	Interneuron_35	Interneuron_7	80	all	Interneuron	1058	3425
GW18_CGE_TGACTTTGTGTAACGG	18	GW18	GE	CGE	Interneuron_35	Interneuron_7	80	all	Interneuron	1068	3543
GW18_CGE_TGACTTTGTTTGGCGC	18	GW18	GE	CGE	GW18_Dividing_49Dividing	Dividing_6	26	all	Dividing	1290	3699
GW18_CGE_TGAGAGGAGACTACAA	18	GW18	GE	CGE	Interneuron_35	Interneuron_7	80	all	Interneuron	1508	5306
GW18_CGE_TGAGAGGAGAGTACCG	18	GW18	GE	CGE	RG_22	RG_22RG	182	all	RG	1498	4111
GW18_CGE_TGAGAGGAGATATGCA	18	GW18	GE	CGE	GW18_Dividing_49Dividing	Dividing_6	26	all	Dividing	1370	4401
GW18_CGE_TGAGAGGAGATCCGAG	18	GW18	GE	CGE	Interneuron_35	Interneuron_7	80	all	Interneuron	1165	4036
GW18_CGE_TGAGAGGAGCAATCTC	18	GW18	GE	CGE	Interneuron_35	Interneuron_7	80	all	Interneuron	894	3209
GW18_CGE_TGAGAGGAGGCCCTCA	18	GW18	GE	CGE	Interneuron_35	Interneuron_7	80	all	Interneuron	1084	3441
GW18_CGE_TGAGAGGCACCATGTA	18	GW18	GE	CGE	Interneuron_35	Interneuron_7	80	all	Interneuron	862	3819
GW18_CGE_TGAGAGGCACGTCTCT	18	GW18	GE	CGE	GW18_Dividing_39Dividing	Dividing_5	25	all	Dividing	1424	5404
GW18_CGE_TGAGAGGCACTCAGGC	18	GW18	GE	CGE	Interneuron_35	Interneuron_7	80	all	Interneuron	762	2712
GW18_CGE_TGAGAGGCAGCTGCTG	18	GW18	GE	CGE	Interneuron_35	Interneuron_7	80	all	Interneuron	764	2934
GW18_CGE_TGAGAGGCATACTCTT	18	GW18	GE	CGE	Interneuron_35	Interneuron_7	80	all	Interneuron	979	3201
GW18_CGE_TGAGAGGCATAGACTC	18	GW18	GE	CGE	Interneuron_35	Interneuron_7	80	all	Interneuron	917	2856
GW18_CGE_TGAGAGGCATATGCTG	18	GW18	GE	CGE	Interneuron_24	Interneuron_24Interneuron	73	all	Interneuron	970	3313
GW18_CGE_TGAGAGGCATGTCGAT	18	GW18	GE	CGE	Interneuron_35	Interneuron_7	80	all	Interneuron	901	3117
GW18_CGE_TGAGAGGGTACATCCA	18	GW18	GE	CGE	Dividing_5	Dividing_4	21	all	Dividing	2286	11281
GW18_CGE_TGAGAGGGTACCATCA	18	GW18	GE	CGE	Interneuron_35	Interneuron_7	80	all	Interneuron	909	3156
GW18_CGE_TGAGAGGGTCACAAGG	18	GW18	GE	CGE	Interneuron_35	Interneuron_7	80	all	Interneuron	807	2907
GW18_CGE_TGAGAGGGTTGGACCC	18	GW18	GE	CGE	Interneuron_35	Interneuron_7	80	all	Interneuron	1479	5442
GW18_CGE_TGAGAGGTCACAAACC	18	GW18	GE	CGE	Outlier	Neuron_37	136	all	Outlier	1747	8107
GW18_CGE_TGAGAGGTCAGCTTAG	18	GW18	GE	CGE	RG_22	RG_22RG	182	all	RG	1994	7033
GW18_CGE_TGAGAGGTCGAATGCT	18	GW18	GE	CGE	Interneuron_35	Interneuron_7	80	all	Interneuron	757	2758
GW18_CGE_TGAGAGGTCTGCGGCA	18	GW18	GE	CGE	Interneuron_35	Interneuron_7	80	all	Interneuron	1025	3778
GW18_CGE_TGAGCATAGACTAGGC	18	GW18	GE	CGE	Interneuron_35	Interneuron_7	80	all	Interneuron	840	3247
GW18_CGE_TGAGCATAGGCTCATT	18	GW18	GE	CGE	Outlier	Neuron_37	136	all	Outlier	1347	6427
GW18_CGE_TGAGCATAGTGGGATC	18	GW18	GE	CGE	Interneuron_35	Interneuron_7	80	all	Interneuron	1486	5422
GW18_CGE_TGAGCATAGTTCCACA	18	GW18	GE	CGE	Interneuron_43	Interneuron_43Interneuron	77	all	Interneuron	1260	3558
GW18_CGE_TGAGCATCAATCCGAT	18	GW18	GE	CGE	GW18_Dividing_39Dividing	Dividing_5	25	all	Dividing	1651	6921
GW18_CGE_TGAGCATCAATGGACG	18	GW18	GE	CGE	Interneuron_35	Interneuron_7	80	all	Interneuron	844	2756
GW18_CGE_TGAGCATCACACGCTG	18	GW18	GE	CGE	Interneuron_35	Interneuron_7	80	all	Interneuron	1232	4292
GW18_CGE_TGAGCATCACGAAATA	18	GW18	GE	CGE	Interneuron_35	Interneuron_7	80	all	Interneuron	781	3052
GW18_CGE_TGAGCATCATTGCGGC	18	GW18	GE	CGE	Dividing_15	Dividing_15Dividing	15	all	Dividing	1172	3828
GW18_CGE_TGAGCATGTAGCAAAT	18	GW18	GE	CGE	Endo_6	Endo_7	46	all	Endo	3378	18094
GW18_CGE_TGAGCATGTGGCGAAT	18	GW18	GE	CGE	Interneuron_35	Interneuron_7	80	all	Interneuron	873	3024
GW18_CGE_TGAGCATGTGGTTTCA	18	GW18	GE	CGE	Interneuron_35	Interneuron_7	80	all	Interneuron	1350	4303
GW18_CGE_TGAGCATGTGTCTGAT	18	GW18	GE	CGE	Interneuron_35	Interneuron_7	80	all	Interneuron	877	2787
GW18_CGE_TGAGCATGTGTGTGCC	18	GW18	GE	CGE	Interneuron_35	Interneuron_7	80	all	Interneuron	1015	3052
GW18_CGE_TGAGCATGTTTGTTTC	18	GW18	GE	CGE	Dividing_5	Dividing_4	21	all	Dividing	1978	7902
GW18_CGE_TGAGCATTCACGAAGG	18	GW18	GE	CGE	Interneuron_35	Interneuron_7	80	all	Interneuron	785	2779
GW18_CGE_TGAGCATTCCTGCTTG	18	GW18	GE	CGE	Interneuron_24	Interneuron_24Interneuron	73	all	Interneuron	877	2995
GW18_CGE_TGAGCATTCGCAAGCC	18	GW18	GE	CGE	Interneuron_35	Interneuron_7	80	all	Interneuron	831	2794
GW18_CGE_TGAGCATTCGGAGGTA	18	GW18	GE	CGE	Interneuron_35	Interneuron_7	80	all	Interneuron	1199	4770
GW18_CGE_TGAGCATTCGGTGTCG	18	GW18	GE	CGE	Interneuron_24	Interneuron_24Interneuron	73	all	Interneuron	1117	3774
GW18_CGE_TGAGCATTCTGCAAGT	18	GW18	GE	CGE	GW18_Dividing_49Dividing	Dividing_6	26	all	Dividing	1861	8025
GW18_CGE_TGAGCCGAGAAGGCCT	18	GW18	GE	CGE	Interneuron_35	Interneuron_7	80	all	Interneuron	867	3135
GW18_CGE_TGAGCCGAGAATTGTG	18	GW18	GE	CGE	GW18_Dividing_49Dividing	Dividing_6	26	all	Dividing	1680	6003
GW18_CGE_TGAGCCGAGACCTAGG	18	GW18	GE	CGE	Interneuron_35	Interneuron_7	80	all	Interneuron	998	4067
GW18_CGE_TGAGCCGAGCACAGGT	18	GW18	GE	CGE	Interneuron_35	Interneuron_7	80	all	Interneuron	823	2760
GW18_CGE_TGAGCCGAGCGATATA	18	GW18	GE	CGE	Interneuron_35	Interneuron_7	80	all	Interneuron	869	2905
GW18_CGE_TGAGCCGAGGACGAAA	18	GW18	GE	CGE	Interneuron_35	Interneuron_7	80	all	Interneuron	803	2874
GW18_CGE_TGAGCCGCACATGTGT	18	GW18	GE	CGE	Interneuron_35	Interneuron_7	80	all	Interneuron	1019	4022
GW18_CGE_TGAGCCGCACGGTAGA	18	GW18	GE	CGE	GW18_Dividing_49Dividing	Dividing_6	26	all	Dividing	2027	8927
GW18_CGE_TGAGCCGCACTGCCAG	18	GW18	GE	CGE	Dividing_15	Dividing_15Dividing	15	all	Dividing	1661	5545
GW18_CGE_TGAGCCGCACTTCGAA	18	GW18	GE	CGE	GW18_Dividing_49Dividing	Dividing_6	26	all	Dividing	3203	16643
GW18_CGE_TGAGCCGCATTCCTGC	18	GW18	GE	CGE	Interneuron_35	Interneuron_7	80	all	Interneuron	1284	4951
GW18_CGE_TGAGCCGGTCAGATAA	18	GW18	GE	CGE	Interneuron_35	Interneuron_7	80	all	Interneuron	974	3575
GW18_CGE_TGAGCCGGTCGCATAT	18	GW18	GE	CGE	Interneuron_35	Interneuron_7	80	all	Interneuron	797	2978
GW18_CGE_TGAGCCGGTCTCATCC	18	GW18	GE	CGE	Interneuron_35	Interneuron_7	80	all	Interneuron	902	2969
GW18_CGE_TGAGCCGGTCTCCACT	18	GW18	GE	CGE	Interneuron_35	Interneuron_7	80	all	Interneuron	807	3050
GW18_CGE_TGAGCCGGTCTGGAGA	18	GW18	GE	CGE	GW18_Dividing_39Dividing	Dividing_5	25	all	Dividing	1643	6679
GW18_CGE_TGAGCCGGTGAGTGAC	18	GW18	GE	CGE	Interneuron_35	Interneuron_7	80	all	Interneuron	1634	6217
GW18_CGE_TGAGCCGGTTACGGAG	18	GW18	GE	CGE	Interneuron_35	Interneuron_7	80	all	Interneuron	927	3547
GW18_CGE_TGAGCCGGTTGAGTTC	18	GW18	GE	CGE	GW18_Dividing_49Dividing	Dividing_6	26	all	Dividing	2206	9064
GW18_CGE_TGAGCCGTCAGATAAG	18	GW18	GE	CGE	Interneuron_35	Interneuron_7	80	all	Interneuron	1048	4279
GW18_CGE_TGAGCCGTCCACGAAT	18	GW18	GE	CGE	Outlier	Neuron_37	136	all	Outlier	1486	6912
GW18_CGE_TGAGCCGTCCACGTGG	18	GW18	GE	CGE	Interneuron_35	Interneuron_7	80	all	Interneuron	923	3154
GW18_CGE_TGAGCCGTCCATGCTC	18	GW18	GE	CGE	Dividing_15	Dividing_15Dividing	15	all	Dividing	1792	7535
GW18_CGE_TGAGCCGTCCTGCTTG	18	GW18	GE	CGE	Dividing_15	Dividing_15Dividing	15	all	Dividing	1481	6970
GW18_CGE_TGAGGGAAGACATAAC	18	GW18	GE	CGE	Interneuron_43	Interneuron_43Interneuron	77	all	Interneuron	993	3139
GW18_CGE_TGAGGGAAGCACACAG	18	GW18	GE	CGE	Interneuron_35	Interneuron_7	80	all	Interneuron	774	2732
GW18_CGE_TGAGGGAAGGAACTGC	18	GW18	GE	CGE	Dividing_15	Dividing_15Dividing	15	all	Dividing	1952	9213
GW18_CGE_TGAGGGAAGTGTGGCA	18	GW18	GE	CGE	RG_22	RG_22RG	182	all	RG	2277	8207
GW18_CGE_TGAGGGACAAGCTGGA	18	GW18	GE	CGE	Interneuron_35	Interneuron_7	80	all	Interneuron	880	3100
GW18_CGE_TGAGGGACAATAGCGG	18	GW18	GE	CGE	Interneuron_35	Interneuron_7	80	all	Interneuron	900	2812
GW18_CGE_TGAGGGACACAGACTT	18	GW18	GE	CGE	Outlier	Neuron_37	136	all	Outlier	1020	3830
GW18_CGE_TGAGGGACACCAGCAC	18	GW18	GE	CGE	Interneuron_35	Interneuron_7	80	all	Interneuron	907	2826
GW18_CGE_TGAGGGACAGTAACGG	18	GW18	GE	CGE	Interneuron_35	Interneuron_7	80	all	Interneuron	1090	3624
GW18_CGE_TGAGGGACATCCGGGT	18	GW18	GE	CGE	Dividing_5	Dividing_4	21	all	Dividing	1097	3594
GW18_CGE_TGAGGGACATGCCCGA	18	GW18	GE	CGE	Interneuron_35	Interneuron_7	80	all	Interneuron	989	4151
GW18_CGE_TGAGGGAGTAGCGTGA	18	GW18	GE	CGE	Dividing_15	Dividing_15Dividing	15	all	Dividing	1210	4376
GW18_CGE_TGAGGGAGTTATGTGC	18	GW18	GE	CGE	GW18_Dividing_49Dividing	Dividing_6	26	all	Dividing	1571	5642
GW18_CGE_TGAGGGAGTTTGTTTC	18	GW18	GE	CGE	GW18_RG_46RG	Dividing_6	26	all	RG	3250	14029
GW18_CGE_TGAGGGATCATGTCCC	18	GW18	GE	CGE	RG_22	RG_22RG	182	all	RG	2231	7297
GW18_CGE_TGAGGGATCCAGTATG	18	GW18	GE	CGE	Interneuron_24	Interneuron_24Interneuron	73	all	Interneuron	1009	3569
GW18_CGE_TGAGGGATCCGTACAA	18	GW18	GE	CGE	GW18_Dividing_49Dividing	Dividing_6	26	all	Dividing	1382	4954
GW18_CGE_TGAGGGATCGAGGTAG	18	GW18	GE	CGE	Interneuron_35	Interneuron_7	80	all	Interneuron	852	2982
GW18_CGE_TGAGGGATCTGGGCCA	18	GW18	GE	CGE	Interneuron_35	Interneuron_7	80	all	Interneuron	1014	3483
GW18_CGE_TGATTTCAGCCAGTAG	18	GW18	GE	CGE	GW18_Dividing_49Dividing	Dividing_6	26	all	Dividing	1318	4016
GW18_CGE_TGATTTCAGCTCCTCT	18	GW18	GE	CGE	Interneuron_35	Interneuron_7	80	all	Interneuron	1199	2981
GW18_CGE_TGATTTCAGTGAACGC	18	GW18	GE	CGE	Interneuron_35	Interneuron_7	80	all	Interneuron	1466	5089
GW18_CGE_TGATTTCCAAAGGTGC	18	GW18	GE	CGE	GW18_Dividing_49Dividing	Dividing_6	26	all	Dividing	1020	3134
GW18_CGE_TGATTTCCAATGCCAT	18	GW18	GE	CGE	GW18_Dividing_39Dividing	Dividing_5	25	all	Dividing	1639	6239
GW18_CGE_TGATTTCCATGCAACT	18	GW18	GE	CGE	GW18_Dividing_49Dividing	Dividing_6	26	all	Dividing	2240	9916
GW18_CGE_TGATTTCGTGCCTGGT	18	GW18	GE	CGE	Interneuron_35	Interneuron_7	80	all	Interneuron	1147	3679
GW18_CGE_TGATTTCGTTCGAATC	18	GW18	GE	CGE	Outlier	Neuron_37	136	all	Outlier	1387	4702
GW18_CGE_TGATTTCTCGCCATAA	18	GW18	GE	CGE	Dividing_15	Dividing_15Dividing	15	all	Dividing	1607	5998
GW18_CGE_TGCACCTAGAAACGAG	18	GW18	GE	CGE	Interneuron_35	Interneuron_7	80	all	Interneuron	851	2790
GW18_CGE_TGCACCTAGACTCGGA	18	GW18	GE	CGE	Interneuron_35	Interneuron_7	80	all	Interneuron	793	3113
GW18_CGE_TGCACCTAGAGCTGGT	18	GW18	GE	CGE	Interneuron_35	Interneuron_7	80	all	Interneuron	949	3184
GW18_CGE_TGCACCTAGAGTGACC	18	GW18	GE	CGE	GW18_Dividing_39Dividing	Dividing_5	25	all	Dividing	2468	12955
GW18_CGE_TGCACCTAGATATGCA	18	GW18	GE	CGE	Interneuron_35	Interneuron_7	80	all	Interneuron	806	2932
GW18_CGE_TGCACCTAGATGTGGC	18	GW18	GE	CGE	Interneuron_35	Interneuron_7	80	all	Interneuron	810	2825
GW18_CGE_TGCACCTAGCGGCTTC	18	GW18	GE	CGE	Dividing_15	Dividing_15Dividing	15	all	Dividing	1157	4041
GW18_CGE_TGCACCTAGGCTCAGA	18	GW18	GE	CGE	Interneuron_35	Interneuron_7	80	all	Interneuron	900	3482
GW18_CGE_TGCACCTAGGTAGCCA	18	GW18	GE	CGE	GW18_Dividing_49Dividing	Dividing_6	26	all	Dividing	1401	5151
GW18_CGE_TGCACCTAGTCTCCTC	18	GW18	GE	CGE	Interneuron_35	Interneuron_7	80	all	Interneuron	1041	3770
GW18_CGE_TGCACCTCAAGCTGAG	18	GW18	GE	CGE	Dividing_5	Dividing_4	21	all	Dividing	4749	25327
GW18_CGE_TGCACCTCACAACGCC	18	GW18	GE	CGE	Interneuron_35	Interneuron_7	80	all	Interneuron	1543	6589
GW18_CGE_TGCACCTCACAACTGT	18	GW18	GE	CGE	Interneuron_35	Interneuron_7	80	all	Interneuron	1657	6206
GW18_CGE_TGCACCTCACGCGAAA	18	GW18	GE	CGE	Interneuron_35	Interneuron_7	80	all	Interneuron	936	3145
GW18_CGE_TGCACCTCATCACAAC	18	GW18	GE	CGE	Interneuron_35	Interneuron_7	80	all	Interneuron	1042	3568
GW18_CGE_TGCACCTCATGAACCT	18	GW18	GE	CGE	Interneuron_35	Interneuron_7	80	all	Interneuron	878	3814
GW18_CGE_TGCACCTCATGCTGGC	18	GW18	GE	CGE	Outlier	Neuron_37	136	all	Outlier	1353	6971
GW18_CGE_TGCACCTCATGGTCTA	18	GW18	GE	CGE	Interneuron_35	Interneuron_7	80	all	Interneuron	846	3340
GW18_CGE_TGCACCTCATGTTCCC	18	GW18	GE	CGE	Interneuron_35	Interneuron_7	80	all	Interneuron	897	2927
GW18_CGE_TGCACCTCATTCCTGC	18	GW18	GE	CGE	Interneuron_35	Interneuron_7	80	all	Interneuron	905	3115
GW18_CGE_TGCACCTGTAATAGCA	18	GW18	GE	CGE	Interneuron_35	Interneuron_7	80	all	Interneuron	2082	9999
GW18_CGE_TGCACCTGTACTTGAC	18	GW18	GE	CGE	GW18_Dividing_39Dividing	Dividing_5	25	all	Dividing	1904	9211
GW18_CGE_TGCACCTGTCATCCCT	18	GW18	GE	CGE	Interneuron_35	Interneuron_7	80	all	Interneuron	973	3238
GW18_CGE_TGCACCTGTCGAATCT	18	GW18	GE	CGE	Interneuron_23	Interneuron_5	78	all	Interneuron	848	3026
GW18_CGE_TGCACCTGTCGTGGCT	18	GW18	GE	CGE	Interneuron_35	Interneuron_7	80	all	Interneuron	885	3658
GW18_CGE_TGCACCTGTCTCCCTA	18	GW18	GE	CGE	Dividing_15	Dividing_15Dividing	15	all	Dividing	1790	9344
GW18_CGE_TGCACCTGTCTTTCAT	18	GW18	GE	CGE	Interneuron_35	Interneuron_7	80	all	Interneuron	867	3659
GW18_CGE_TGCACCTGTGATGATA	18	GW18	GE	CGE	Interneuron_35	Interneuron_7	80	all	Interneuron	985	3652
GW18_CGE_TGCACCTGTGCAGACA	18	GW18	GE	CGE	GW18_Dividing_49Dividing	Dividing_6	26	all	Dividing	1955	8782
GW18_CGE_TGCACCTGTGGTCCGT	18	GW18	GE	CGE	GW18_Dividing_49Dividing	Dividing_6	26	all	Dividing	1861	7490
GW18_CGE_TGCACCTGTTAAGTAG	18	GW18	GE	CGE	Interneuron_35	Interneuron_7	80	all	Interneuron	1457	6366
GW18_CGE_TGCACCTGTTAGAACA	18	GW18	GE	CGE	Interneuron_35	Interneuron_7	80	all	Interneuron	1030	3590
GW18_CGE_TGCACCTTCACCTTAT	18	GW18	GE	CGE	Interneuron_35	Interneuron_7	80	all	Interneuron	969	3376
GW18_CGE_TGCACCTTCATCTGTT	18	GW18	GE	CGE	Interneuron_35	Interneuron_7	80	all	Interneuron	1182	3584
GW18_CGE_TGCACCTTCATTGCCC	18	GW18	GE	CGE	Interneuron_35	Interneuron_7	80	all	Interneuron	905	3528
GW18_CGE_TGCACCTTCCGCGGTA	18	GW18	GE	CGE	GW18_RG_46RG	Dividing_6	26	all	RG	2643	9673
GW18_CGE_TGCACCTTCGATGAGG	18	GW18	GE	CGE	Interneuron_35	Interneuron_7	80	all	Interneuron	980	3336
GW18_CGE_TGCACCTTCGCCAAAT	18	GW18	GE	CGE	GW18_Dividing_49Dividing	Dividing_6	26	all	Dividing	1589	6485
GW18_CGE_TGCACCTTCGGCGGTT	18	GW18	GE	CGE	RG_22	RG_22RG	182	all	RG	1362	4685
GW18_CGE_TGCACCTTCTCTTATG	18	GW18	GE	CGE	Interneuron_35	Interneuron_7	80	all	Interneuron	951	3098
GW18_CGE_TGCCAAAAGAGCCTAG	18	GW18	GE	CGE	Interneuron_35	Interneuron_7	80	all	Interneuron	815	3206
GW18_CGE_TGCCAAAAGAGTGAGA	18	GW18	GE	CGE	Interneuron_43	Interneuron_43Interneuron	77	all	Interneuron	1021	3365
GW18_CGE_TGCCAAAAGATGCGAC	18	GW18	GE	CGE	Dividing_15	Dividing_15Dividing	15	all	Dividing	2233	10178
GW18_CGE_TGCCAAAAGATGTCGG	18	GW18	GE	CGE	Interneuron_35	Interneuron_7	80	all	Interneuron	767	2786
GW18_CGE_TGCCAAAAGGCAGTCA	18	GW18	GE	CGE	Interneuron_35	Interneuron_7	80	all	Interneuron	1057	3995
GW18_CGE_TGCCAAAAGTACGATA	18	GW18	GE	CGE	Dividing_5	Dividing_4	21	all	Dividing	1485	5147
GW18_CGE_TGCCAAAAGTCTCGGC	18	GW18	GE	CGE	Outlier	Neuron_37	136	all	Outlier	1305	4918
GW18_CGE_TGCCAAAAGTTTCCTT	18	GW18	GE	CGE	Interneuron_35	Interneuron_7	80	all	Interneuron	1044	3403
GW18_CGE_TGCCAAACAATAGAGT	18	GW18	GE	CGE	Interneuron_35	Interneuron_7	80	all	Interneuron	938	3472
GW18_CGE_TGCCAAACAATCCAAC	18	GW18	GE	CGE	Interneuron_35	Interneuron_7	80	all	Interneuron	1181	3982
GW18_CGE_TGCCAAACACTGTTAG	18	GW18	GE	CGE	Outlier	Neuron_37	136	all	Outlier	1415	8120
GW18_CGE_TGCCAAACATAGAAAC	18	GW18	GE	CGE	Outlier	Neuron_37	136	all	Outlier	1889	8525
GW18_CGE_TGCCAAACATCGATTG	18	GW18	GE	CGE	Interneuron_35	Interneuron_7	80	all	Interneuron	975	3389
GW18_CGE_TGCCAAACATGAGCGA	18	GW18	GE	CGE	Interneuron_35	Interneuron_7	80	all	Interneuron	855	3899
GW18_CGE_TGCCAAACATTTCAGG	18	GW18	GE	CGE	Interneuron_35	Interneuron_7	80	all	Interneuron	2270	9358
GW18_CGE_TGCCAAAGTCATACTG	18	GW18	GE	CGE	Interneuron_35	Interneuron_7	80	all	Interneuron	889	3163
GW18_CGE_TGCCAAAGTCATCCCT	18	GW18	GE	CGE	Interneuron_35	Interneuron_7	80	all	Interneuron	930	2937
GW18_CGE_TGCCAAAGTCCTAGCG	18	GW18	GE	CGE	Interneuron_24	Interneuron_24Interneuron	73	all	Interneuron	980	3599
GW18_CGE_TGCCAAAGTCGAACAG	18	GW18	GE	CGE	Dividing_15	Dividing_15Dividing	15	all	Dividing	1504	5518
GW18_CGE_TGCCAAAGTCGCTTTC	18	GW18	GE	CGE	Interneuron_35	Interneuron_7	80	all	Interneuron	923	3942
GW18_CGE_TGCCAAAGTCTCTCTG	18	GW18	GE	CGE	Interneuron_35	Interneuron_7	80	all	Interneuron	871	3078
GW18_CGE_TGCCAAAGTGAAATCA	18	GW18	GE	CGE	Interneuron_35	Interneuron_7	80	all	Interneuron	791	3075
GW18_CGE_TGCCAAAGTGACAAAT	18	GW18	GE	CGE	Interneuron_35	Interneuron_7	80	all	Interneuron	1528	6289
GW18_CGE_TGCCAAAGTGCAGACA	18	GW18	GE	CGE	Interneuron_35	Interneuron_7	80	all	Interneuron	954	3293
GW18_CGE_TGCCAAAGTTTAGCTG	18	GW18	GE	CGE	Interneuron_43	Interneuron_43Interneuron	77	all	Interneuron	835	2710
GW18_CGE_TGCCAAATCAACACCA	18	GW18	GE	CGE	Interneuron_35	Interneuron_7	80	all	Interneuron	806	2881
GW18_CGE_TGCCAAATCACGAAGG	18	GW18	GE	CGE	Interneuron_35	Interneuron_7	80	all	Interneuron	846	3162
GW18_CGE_TGCCAAATCATCGCTC	18	GW18	GE	CGE	Interneuron_24	Interneuron_24Interneuron	73	all	Interneuron	997	4033
GW18_CGE_TGCCAAATCGCTTGTC	18	GW18	GE	CGE	Interneuron_35	Interneuron_7	80	all	Interneuron	926	3424
GW18_CGE_TGCCAAATCGGAAACG	18	GW18	GE	CGE	Interneuron_35	Interneuron_7	80	all	Interneuron	907	3908
GW18_CGE_TGCCAAATCTCGGACG	18	GW18	GE	CGE	RG_22	RG_22RG	182	all	RG	2118	7996
GW18_CGE_TGCCAAATCTCTGTCG	18	GW18	GE	CGE	Interneuron_35	Interneuron_7	80	all	Interneuron	1041	6269
GW18_CGE_TGCCCATAGGCAGGTT	18	GW18	GE	CGE	Interneuron_43	Interneuron_43Interneuron	77	all	Interneuron	1053	3618
GW18_CGE_TGCCCATAGGCGATAC	18	GW18	GE	CGE	Interneuron_35	Interneuron_7	80	all	Interneuron	877	2908
GW18_CGE_TGCCCATAGGCTCTTA	18	GW18	GE	CGE	RG_22	RG_22RG	182	all	RG	1491	5228
GW18_CGE_TGCCCATAGGGATACC	18	GW18	GE	CGE	Interneuron_35	Interneuron_7	80	all	Interneuron	997	4559
GW18_CGE_TGCCCATAGGTGTTAA	18	GW18	GE	CGE	Interneuron_35	Interneuron_7	80	all	Interneuron	883	3273
GW18_CGE_TGCCCATAGTGTTGAA	18	GW18	GE	CGE	Interneuron_35	Interneuron_7	80	all	Interneuron	1006	3324
GW18_CGE_TGCCCATCAAACAACA	18	GW18	GE	CGE	Interneuron_35	Interneuron_7	80	all	Interneuron	958	3896
GW18_CGE_TGCCCATCAAAGCAAT	18	GW18	GE	CGE	Interneuron_35	Interneuron_7	80	all	Interneuron	1081	4037
GW18_CGE_TGCCCATCAATGAAAC	18	GW18	GE	CGE	Interneuron_35	Interneuron_7	80	all	Interneuron	947	3535
GW18_CGE_TGCCCATCACACTGCG	18	GW18	GE	CGE	Interneuron_35	Interneuron_7	80	all	Interneuron	974	3536
GW18_CGE_TGCCCATCACATCCGG	18	GW18	GE	CGE	Interneuron_35	Interneuron_7	80	all	Interneuron	861	3208
GW18_CGE_TGCCCATCACCAGGCT	18	GW18	GE	CGE	GW18_Dividing_49Dividing	Dividing_6	26	all	Dividing	1785	8009
GW18_CGE_TGCCCATCACTCGACG	18	GW18	GE	CGE	Interneuron_35	Interneuron_7	80	all	Interneuron	984	3518
GW18_CGE_TGCCCATCAGCCTTTC	18	GW18	GE	CGE	Interneuron_35	Interneuron_7	80	all	Interneuron	932	3237
GW18_CGE_TGCCCATCATTACGAC	18	GW18	GE	CGE	Interneuron_35	Interneuron_7	80	all	Interneuron	916	3922
GW18_CGE_TGCCCATGTACCGTAT	18	GW18	GE	CGE	GW18_Dividing_49Dividing	Dividing_6	26	all	Dividing	2078	10184
GW18_CGE_TGCCCATGTAGCGTCC	18	GW18	GE	CGE	Interneuron_35	Interneuron_7	80	all	Interneuron	814	3335
GW18_CGE_TGCCCATGTCAGATAA	18	GW18	GE	CGE	Outlier	Neuron_37	136	all	Outlier	2035	8883
GW18_CGE_TGCCCATTCACTTACT	18	GW18	GE	CGE	GW18_RG_38RG	RG_4	187	all	RG	1938	7187
GW18_CGE_TGCCCATTCATCATTC	18	GW18	GE	CGE	Interneuron_35	Interneuron_7	80	all	Interneuron	1017	3383
GW18_CGE_TGCCCATTCCCAAGTA	18	GW18	GE	CGE	Interneuron_35	Interneuron_7	80	all	Interneuron	826	2931
GW18_CGE_TGCCCATTCCCGACTT	18	GW18	GE	CGE	Interneuron_35	Interneuron_7	80	all	Interneuron	1030	3875
GW18_CGE_TGCCCATTCCGCATCT	18	GW18	GE	CGE	RG_22	RG_22RG	182	all	RG	2369	10033
GW18_CGE_TGCCCATTCGTAGGTT	18	GW18	GE	CGE	GW18_Dividing_49Dividing	Dividing_6	26	all	Dividing	1711	6938
GW18_CGE_TGCCCATTCGTCTGAA	18	GW18	GE	CGE	Interneuron_35	Interneuron_7	80	all	Interneuron	841	3144
GW18_CGE_TGCCCATTCTACCAGA	18	GW18	GE	CGE	Interneuron_35	Interneuron_7	80	all	Interneuron	889	2815
GW18_CGE_TGCCCATTCTCCAGGG	18	GW18	GE	CGE	Interneuron_24	Interneuron_24Interneuron	73	all	Interneuron	991	3059
GW18_CGE_TGCCCATTCTTGCATT	18	GW18	GE	CGE	Interneuron_35	Interneuron_7	80	all	Interneuron	885	3127
GW18_CGE_TGCCCTAAGCACCGCT	18	GW18	GE	CGE	Interneuron_35	Interneuron_7	80	all	Interneuron	894	3521
GW18_CGE_TGCCCTAAGCGATAGC	18	GW18	GE	CGE	Interneuron_35	Interneuron_7	80	all	Interneuron	1071	3783
GW18_CGE_TGCCCTAAGGAGTTGC	18	GW18	GE	CGE	Interneuron_35	Interneuron_7	80	all	Interneuron	997	4010
GW18_CGE_TGCCCTAAGGTACTCT	18	GW18	GE	CGE	Interneuron_35	Interneuron_7	80	all	Interneuron	1039	4740
GW18_CGE_TGCCCTACAAGTTAAG	18	GW18	GE	CGE	Dividing_15	Dividing_15Dividing	15	all	Dividing	1198	4807
GW18_CGE_TGCCCTACACATTAGC	18	GW18	GE	CGE	Interneuron_43	Interneuron_43Interneuron	77	all	Interneuron	981	3176
GW18_CGE_TGCCCTACACGAGAGT	18	GW18	GE	CGE	GW18_Dividing_49Dividing	Dividing_6	26	all	Dividing	2955	14113
GW18_CGE_TGCCCTACACTAGTAC	18	GW18	GE	CGE	Interneuron_35	Interneuron_7	80	all	Interneuron	967	3253
GW18_CGE_TGCCCTACAGACTCGC	18	GW18	GE	CGE	Interneuron_35	Interneuron_7	80	all	Interneuron	945	3557
GW18_CGE_TGCCCTACAGCGAACA	18	GW18	GE	CGE	Interneuron_35	Interneuron_7	80	all	Interneuron	877	3176
GW18_CGE_TGCCCTAGTACAGCAG	18	GW18	GE	CGE	Outlier	Neuron_37	136	all	Outlier	1623	8578
GW18_CGE_TGCCCTAGTACAGTGG	18	GW18	GE	CGE	Interneuron_35	Interneuron_7	80	all	Interneuron	914	2856
GW18_CGE_TGCCCTAGTAGAGGAA	18	GW18	GE	CGE	Interneuron_35	Interneuron_7	80	all	Interneuron	932	3280
GW18_CGE_TGCCCTAGTAGCGCTC	18	GW18	GE	CGE	Interneuron_35	Interneuron_7	80	all	Interneuron	942	3794
GW18_CGE_TGCCCTAGTCGGATCC	18	GW18	GE	CGE	Interneuron_35	Interneuron_7	80	all	Interneuron	1110	4089
GW18_CGE_TGCCCTAGTCTGGTCG	18	GW18	GE	CGE	Interneuron_35	Interneuron_7	80	all	Interneuron	839	3548
GW18_CGE_TGCCCTAGTGCAACTT	18	GW18	GE	CGE	Outlier	Neuron_37	136	all	Outlier	1794	8691
GW18_CGE_TGCCCTATCAGAGACG	18	GW18	GE	CGE	Interneuron_35	Interneuron_7	80	all	Interneuron	1005	3086
GW18_CGE_TGCCCTATCCACTGGG	18	GW18	GE	CGE	Interneuron_35	Interneuron_7	80	all	Interneuron	942	2893
GW18_CGE_TGCCCTATCCCATTAT	18	GW18	GE	CGE	Interneuron_35	Interneuron_7	80	all	Interneuron	920	2959
GW18_CGE_TGCCCTATCTGCCAGG	18	GW18	GE	CGE	Interneuron_35	Interneuron_7	80	all	Interneuron	1283	4858
GW18_CGE_TGCCCTATCTTGGGTA	18	GW18	GE	CGE	Interneuron_35	Interneuron_7	80	all	Interneuron	1140	4613
GW18_CGE_TGCGCAGAGAAACCAT	18	GW18	GE	CGE	Dividing_15	Dividing_15Dividing	15	all	Dividing	1484	6106
GW18_CGE_TGCGCAGAGAAGGACA	18	GW18	GE	CGE	Dividing_5	Dividing_4	21	all	Dividing	1824	7520
GW18_CGE_TGCGCAGAGAGTTGGC	18	GW18	GE	CGE	Interneuron_35	Interneuron_7	80	all	Interneuron	757	2744
GW18_CGE_TGCGCAGAGATGTTAG	18	GW18	GE	CGE	Interneuron_35	Interneuron_7	80	all	Interneuron	871	3360
GW18_CGE_TGCGCAGAGCCCAATT	18	GW18	GE	CGE	Interneuron_24	Interneuron_24Interneuron	73	all	Interneuron	1180	3783
GW18_CGE_TGCGCAGAGGCAATTA	18	GW18	GE	CGE	Interneuron_35	Interneuron_7	80	all	Interneuron	858	3024
GW18_CGE_TGCGCAGAGGCTAGCA	18	GW18	GE	CGE	Interneuron_35	Interneuron_7	80	all	Interneuron	1055	4445
GW18_CGE_TGCGCAGAGTCGCCGT	18	GW18	GE	CGE	Outlier	Neuron_37	136	all	Outlier	1147	4984
GW18_CGE_TGCGCAGAGTCGTACT	18	GW18	GE	CGE	Interneuron_35	Interneuron_7	80	all	Interneuron	875	3185
GW18_CGE_TGCGCAGCAAGTAGTA	18	GW18	GE	CGE	Interneuron_24	Interneuron_24Interneuron	73	all	Interneuron	994	3294
GW18_CGE_TGCGCAGCAATAGCGG	18	GW18	GE	CGE	Interneuron_35	Interneuron_7	80	all	Interneuron	932	3781
GW18_CGE_TGCGCAGCAATGGAAT	18	GW18	GE	CGE	Dividing_15	Dividing_15Dividing	15	all	Dividing	1693	6481
GW18_CGE_TGCGCAGCAATGGTCT	18	GW18	GE	CGE	Outlier	Neuron_37	136	all	Outlier	1892	10502
GW18_CGE_TGCGCAGCACTACAGT	18	GW18	GE	CGE	Interneuron_35	Interneuron_7	80	all	Interneuron	961	3185
GW18_CGE_TGCGCAGCACTCGACG	18	GW18	GE	CGE	Interneuron_35	Interneuron_7	80	all	Interneuron	1018	3805
GW18_CGE_TGCGCAGCAGCAGTTT	18	GW18	GE	CGE	Interneuron_35	Interneuron_7	80	all	Interneuron	858	3048
GW18_CGE_TGCGCAGCAGGTTTCA	18	GW18	GE	CGE	Interneuron_35	Interneuron_7	80	all	Interneuron	1025	3637
GW18_CGE_TGCGCAGCAGTCCTTC	18	GW18	GE	CGE	Interneuron_35	Interneuron_7	80	all	Interneuron	1070	3802
GW18_CGE_TGCGCAGCATGCAACT	18	GW18	GE	CGE	Interneuron_35	Interneuron_7	80	all	Interneuron	967	3232
GW18_CGE_TGCGCAGCATGCCCGA	18	GW18	GE	CGE	Interneuron_35	Interneuron_7	80	all	Interneuron	1046	4146
GW18_CGE_TGCGCAGGTACATCCA	18	GW18	GE	CGE	Interneuron_35	Interneuron_7	80	all	Interneuron	789	2822
GW18_CGE_TGCGCAGGTAGAGGAA	18	GW18	GE	CGE	Dividing_15	Dividing_15Dividing	15	all	Dividing	1470	5518
GW18_CGE_TGCGCAGGTCTTGTCC	18	GW18	GE	CGE	Dividing_5	Dividing_4	21	all	Dividing	1431	5834
GW18_CGE_TGCGCAGGTGCAACTT	18	GW18	GE	CGE	Interneuron_35	Interneuron_7	80	all	Interneuron	939	3611
GW18_CGE_TGCGCAGGTTAGGGTG	18	GW18	GE	CGE	Interneuron_35	Interneuron_7	80	all	Interneuron	1471	5929
GW18_CGE_TGCGCAGTCAACGGGA	18	GW18	GE	CGE	Interneuron_35	Interneuron_7	80	all	Interneuron	837	3126
GW18_CGE_TGCGCAGTCACTATTC	18	GW18	GE	CGE	Interneuron_35	Interneuron_7	80	all	Interneuron	1566	6169
GW18_CGE_TGCGCAGTCATCTGCC	18	GW18	GE	CGE	Interneuron_35	Interneuron_7	80	all	Interneuron	817	2839
GW18_CGE_TGCGCAGTCCCAGGTG	18	GW18	GE	CGE	Interneuron_35	Interneuron_7	80	all	Interneuron	897	3663
GW18_CGE_TGCGCAGTCCGTCATC	18	GW18	GE	CGE	Interneuron_35	Interneuron_7	80	all	Interneuron	1044	4160
GW18_CGE_TGCGCAGTCTCGCTTG	18	GW18	GE	CGE	Outlier	Neuron_37	136	all	Outlier	2695	13293
GW18_CGE_TGCGCAGTCTGGTGTA	18	GW18	GE	CGE	Interneuron_35	Interneuron_7	80	all	Interneuron	900	2991
GW18_CGE_TGCGCAGTCTTAGCCC	18	GW18	GE	CGE	Dividing_15	Dividing_15Dividing	15	all	Dividing	1523	6667
GW18_CGE_TGCGGGTAGATGTAAC	18	GW18	GE	CGE	Interneuron_35	Interneuron_7	80	all	Interneuron	930	3082
GW18_CGE_TGCGGGTAGGAACTGC	18	GW18	GE	CGE	Interneuron_35	Interneuron_7	80	all	Interneuron	930	3349
GW18_CGE_TGCGGGTAGGCATTGG	18	GW18	GE	CGE	Interneuron_35	Interneuron_7	80	all	Interneuron	904	3433
GW18_CGE_TGCGGGTAGGTGATAT	18	GW18	GE	CGE	Interneuron_24	Interneuron_24Interneuron	73	all	Interneuron	1361	5850
GW18_CGE_TGCGGGTAGTAGCGGT	18	GW18	GE	CGE	Interneuron_35	Interneuron_7	80	all	Interneuron	912	3347
GW18_CGE_TGCGGGTCACCAACCG	18	GW18	GE	CGE	Dividing_15	Dividing_15Dividing	15	all	Dividing	1854	6607
GW18_CGE_TGCGGGTCACGGCTAC	18	GW18	GE	CGE	Interneuron_35	Interneuron_7	80	all	Interneuron	1171	3681
GW18_CGE_TGCGGGTCAGATCCAT	18	GW18	GE	CGE	Interneuron_35	Interneuron_7	80	all	Interneuron	1495	5997
GW18_CGE_TGCGGGTCATACAGCT	18	GW18	GE	CGE	Interneuron_35	Interneuron_7	80	all	Interneuron	964	3537
GW18_CGE_TGCGGGTCATCACGTA	18	GW18	GE	CGE	Interneuron_35	Interneuron_7	80	all	Interneuron	863	3243
GW18_CGE_TGCGGGTGTAAGAGAG	18	GW18	GE	CGE	Interneuron_35	Interneuron_7	80	all	Interneuron	1201	4748
GW18_CGE_TGCGGGTGTCATACTG	18	GW18	GE	CGE	Interneuron_35	Interneuron_7	80	all	Interneuron	1432	5567
GW18_CGE_TGCGGGTGTCGCGGTT	18	GW18	GE	CGE	Interneuron_35	Interneuron_7	80	all	Interneuron	1020	3535
GW18_CGE_TGCGGGTGTGCCTTGG	18	GW18	GE	CGE	Dividing_5	Dividing_4	21	all	Dividing	1339	6152
GW18_CGE_TGCGGGTGTTCATGGT	18	GW18	GE	CGE	Interneuron_35	Interneuron_7	80	all	Interneuron	881	3102
GW18_CGE_TGCGGGTTCCACGTGG	18	GW18	GE	CGE	Interneuron_35	Interneuron_7	80	all	Interneuron	2502	11310
GW18_CGE_TGCGGGTTCCGGCACA	18	GW18	GE	CGE	Interneuron_35	Interneuron_7	80	all	Interneuron	937	3180
GW18_CGE_TGCGGGTTCGGGAGTA	18	GW18	GE	CGE	Interneuron_35	Interneuron_7	80	all	Interneuron	861	3106
GW18_CGE_TGCGGGTTCGTCCAGG	18	GW18	GE	CGE	Dividing_5	Dividing_4	21	all	Dividing	1532	6231
GW18_CGE_TGCGGGTTCGTGACAT	18	GW18	GE	CGE	Interneuron_35	Interneuron_7	80	all	Interneuron	993	3589
GW18_CGE_TGCGGGTTCTAACGGT	18	GW18	GE	CGE	Dividing_15	Dividing_15Dividing	15	all	Dividing	1532	5876
GW18_CGE_TGCGGGTTCTGATACG	18	GW18	GE	CGE	Interneuron_35	Interneuron_7	80	all	Interneuron	873	3208
GW18_CGE_TGCGTGGAGAATGTGT	18	GW18	GE	CGE	Interneuron_35	Interneuron_7	80	all	Interneuron	780	2873
GW18_CGE_TGCGTGGAGATGTGTA	18	GW18	GE	CGE	GW18_Dividing_49Dividing	Dividing_6	26	all	Dividing	1714	6541
GW18_CGE_TGCGTGGAGCACAGGT	18	GW18	GE	CGE	Interneuron_35	Interneuron_7	80	all	Interneuron	831	2816
GW18_CGE_TGCGTGGAGCAGGTCA	18	GW18	GE	CGE	Interneuron_35	Interneuron_7	80	all	Interneuron	918	3170
GW18_CGE_TGCGTGGAGGGTTCCC	18	GW18	GE	CGE	GW18_Dividing_49Dividing	Dividing_6	26	all	Dividing	1640	6195
GW18_CGE_TGCGTGGAGTGGAGAA	18	GW18	GE	CGE	Outlier	Neuron_37	136	all	Outlier	1095	4343
GW18_CGE_TGCGTGGAGTGTACTC	18	GW18	GE	CGE	Interneuron_35	Interneuron_7	80	all	Interneuron	831	2799
GW18_CGE_TGCGTGGAGTTGTCGT	18	GW18	GE	CGE	GW18_Dividing_49Dividing	Dividing_6	26	all	Dividing	1799	7238
GW18_CGE_TGCGTGGCAAAGAATC	18	GW18	GE	CGE	Interneuron_43	Interneuron_43Interneuron	77	all	Interneuron	943	3006
GW18_CGE_TGCGTGGCACCGATAT	18	GW18	GE	CGE	GW18_RG_46RG	Dividing_6	26	all	RG	4459	22381
GW18_CGE_TGCGTGGCAGGGCATA	18	GW18	GE	CGE	GW18_Dividing_49Dividing	Dividing_6	26	all	Dividing	2491	12769
GW18_CGE_TGCGTGGCAGTGACAG	18	GW18	GE	CGE	Interneuron_35	Interneuron_7	80	all	Interneuron	1048	3650
GW18_CGE_TGCGTGGCATTTGCCC	18	GW18	GE	CGE	Interneuron_35	Interneuron_7	80	all	Interneuron	1095	3651
GW18_CGE_TGCGTGGGTATAGTAG	18	GW18	GE	CGE	Interneuron_24	Interneuron_24Interneuron	73	all	Interneuron	922	2859
GW18_CGE_TGCGTGGGTCATTAGC	18	GW18	GE	CGE	Interneuron_35	Interneuron_7	80	all	Interneuron	1009	3764
GW18_CGE_TGCGTGGGTCCGACGT	18	GW18	GE	CGE	Outlier	Neuron_37	136	all	Outlier	1285	6942
GW18_CGE_TGCGTGGGTCGCGGTT	18	GW18	GE	CGE	Interneuron_35	Interneuron_7	80	all	Interneuron	1144	4170
GW18_CGE_TGCGTGGGTCTAGCGC	18	GW18	GE	CGE	GW18_Dividing_39Dividing	Dividing_5	25	all	Dividing	1381	5113
GW18_CGE_TGCGTGGGTGCCTGTG	18	GW18	GE	CGE	Dividing_5	Dividing_4	21	all	Dividing	3879	23930
GW18_CGE_TGCGTGGGTTAAGACA	18	GW18	GE	CGE	Dividing_15	Dividing_15Dividing	15	all	Dividing	1068	4374
GW18_CGE_TGCGTGGTCAAAGACA	18	GW18	GE	CGE	Interneuron_35	Interneuron_7	80	all	Interneuron	1520	5925
GW18_CGE_TGCGTGGTCAAGATCC	18	GW18	GE	CGE	Dividing_15	Dividing_15Dividing	15	all	Dividing	1983	8853
GW18_CGE_TGCGTGGTCAGGTTCA	18	GW18	GE	CGE	Interneuron_35	Interneuron_7	80	all	Interneuron	946	4177
GW18_CGE_TGCGTGGTCATCACCC	18	GW18	GE	CGE	GW18_RG_46RG	Dividing_6	26	all	RG	3845	19392
GW18_CGE_TGCGTGGTCATGTGGT	18	GW18	GE	CGE	GW18_Dividing_49Dividing	Dividing_6	26	all	Dividing	1955	7882
GW18_CGE_TGCGTGGTCGAATGGG	18	GW18	GE	CGE	GW18_Dividing_49Dividing	Dividing_6	26	all	Dividing	1268	5539
GW18_CGE_TGCGTGGTCTGTCAAG	18	GW18	GE	CGE	Outlier	Neuron_37	136	all	Outlier	1250	5628
GW18_CGE_TGCGTGGTCTTGCAAG	18	GW18	GE	CGE	Interneuron_35	Interneuron_7	80	all	Interneuron	816	2785
GW18_CGE_TGCTACCAGCGTTTAC	18	GW18	GE	CGE	Interneuron_35	Interneuron_7	80	all	Interneuron	1150	3717
GW18_CGE_TGCTACCAGGTGACCA	18	GW18	GE	CGE	Interneuron_35	Interneuron_7	80	all	Interneuron	1855	7812
GW18_CGE_TGCTACCCAAGCTGGA	18	GW18	GE	CGE	Interneuron_35	Interneuron_7	80	all	Interneuron	903	3222
GW18_CGE_TGCTACCCACACGCTG	18	GW18	GE	CGE	RG_22	RG_22RG	182	all	RG	5409	32017
GW18_CGE_TGCTACCCACCAGATT	18	GW18	GE	CGE	Interneuron_35	Interneuron_7	80	all	Interneuron	903	3718
GW18_CGE_TGCTACCCACCATGTA	18	GW18	GE	CGE	Interneuron_35	Interneuron_7	80	all	Interneuron	951	3180
GW18_CGE_TGCTACCCAGACACTT	18	GW18	GE	CGE	Interneuron_35	Interneuron_7	80	all	Interneuron	816	3348
GW18_CGE_TGCTACCCATGGATGG	18	GW18	GE	CGE	Interneuron_35	Interneuron_7	80	all	Interneuron	1277	4360
GW18_CGE_TGCTACCGTACGAAAT	18	GW18	GE	CGE	Outlier	Neuron_37	136	all	Outlier	1347	5739
GW18_CGE_TGCTACCGTAGGCATG	18	GW18	GE	CGE	Interneuron_35	Interneuron_7	80	all	Interneuron	1586	7061
GW18_CGE_TGCTACCGTAGGGTAC	18	GW18	GE	CGE	Interneuron_35	Interneuron_7	80	all	Interneuron	982	3781
GW18_CGE_TGCTACCGTCCCGACA	18	GW18	GE	CGE	Dividing_15	Dividing_15Dividing	15	all	Dividing	1720	7958
GW18_CGE_TGCTACCGTCGGGTCT	18	GW18	GE	CGE	RG_22	RG_22RG	182	all	RG	1917	7353
GW18_CGE_TGCTACCGTCTAGCCG	18	GW18	GE	CGE	Interneuron_43	Interneuron_43Interneuron	77	all	Interneuron	1131	4059
GW18_CGE_TGCTACCGTCTGCAAT	18	GW18	GE	CGE	Interneuron_35	Interneuron_7	80	all	Interneuron	993	3887
GW18_CGE_TGCTACCGTCTGCCAG	18	GW18	GE	CGE	Interneuron_35	Interneuron_7	80	all	Interneuron	844	2888
GW18_CGE_TGCTACCGTGAAATCA	18	GW18	GE	CGE	Interneuron_35	Interneuron_7	80	all	Interneuron	908	2988
GW18_CGE_TGCTACCGTGTGACCC	18	GW18	GE	CGE	Dividing_15	Dividing_15Dividing	15	all	Dividing	1695	8711
GW18_CGE_TGCTACCGTTGTCGCG	18	GW18	GE	CGE	Interneuron_35	Interneuron_7	80	all	Interneuron	898	3462
GW18_CGE_TGCTACCTCAAACCGT	18	GW18	GE	CGE	Interneuron_35	Interneuron_7	80	all	Interneuron	929	4177
GW18_CGE_TGCTACCTCAACGAAA	18	GW18	GE	CGE	Interneuron_35	Interneuron_7	80	all	Interneuron	822	3498
GW18_CGE_TGCTACCTCAAGATCC	18	GW18	GE	CGE	Dividing_15	Dividing_15Dividing	15	all	Dividing	2396	12493
GW18_CGE_TGCTACCTCACCCTCA	18	GW18	GE	CGE	Interneuron_35	Interneuron_7	80	all	Interneuron	774	2976
GW18_CGE_TGCTACCTCATCGCTC	18	GW18	GE	CGE	Interneuron_35	Interneuron_7	80	all	Interneuron	1133	3826
GW18_CGE_TGCTACCTCATGTAGC	18	GW18	GE	CGE	Interneuron_35	Interneuron_7	80	all	Interneuron	785	2907
GW18_CGE_TGCTACCTCCCGACTT	18	GW18	GE	CGE	GW18_Dividing_49Dividing	Dividing_6	26	all	Dividing	2314	11911
GW18_CGE_TGCTACCTCCTTGGTC	18	GW18	GE	CGE	Interneuron_35	Interneuron_7	80	all	Interneuron	1012	3478
GW18_CGE_TGCTACCTCGTGACAT	18	GW18	GE	CGE	Dividing_5	Dividing_4	21	all	Dividing	2445	12709
GW18_CGE_TGCTACCTCTACTTAC	18	GW18	GE	CGE	Dividing_15	Dividing_15Dividing	15	all	Dividing	1726	7615
GW18_CGE_TGCTGCTAGACAGAGA	18	GW18	GE	CGE	Interneuron_35	Interneuron_7	80	all	Interneuron	838	3500
GW18_CGE_TGCTGCTAGATGGCGT	18	GW18	GE	CGE	Outlier	Neuron_37	136	all	Outlier	1178	4850
GW18_CGE_TGCTGCTAGCGATTCT	18	GW18	GE	CGE	Interneuron_35	Interneuron_7	80	all	Interneuron	1070	3748
GW18_CGE_TGCTGCTAGGACAGAA	18	GW18	GE	CGE	Interneuron_35	Interneuron_7	80	all	Interneuron	1471	6179
GW18_CGE_TGCTGCTCACAACGCC	18	GW18	GE	CGE	Outlier	Neuron_37	136	all	Outlier	1346	5973
GW18_CGE_TGCTGCTCAGCCTTGG	18	GW18	GE	CGE	Interneuron_43	Interneuron_43Interneuron	77	all	Interneuron	900	3440
GW18_CGE_TGCTGCTCATCGATTG	18	GW18	GE	CGE	Interneuron_35	Interneuron_7	80	all	Interneuron	968	3219
GW18_CGE_TGCTGCTCATCGGAAG	18	GW18	GE	CGE	Dividing_5	Dividing_4	21	all	Dividing	1616	6703
GW18_CGE_TGCTGCTCATGCAATC	18	GW18	GE	CGE	Interneuron_43	Interneuron_43Interneuron	77	all	Interneuron	945	2874
GW18_CGE_TGCTGCTCATTGTGCA	18	GW18	GE	CGE	Interneuron_35	Interneuron_7	80	all	Interneuron	913	3262
GW18_CGE_TGCTGCTGTAAGGATT	18	GW18	GE	CGE	GW18_Dividing_49Dividing	Dividing_6	26	all	Dividing	1808	8500
GW18_CGE_TGCTGCTGTCTAGAGG	18	GW18	GE	CGE	Interneuron_35	Interneuron_7	80	all	Interneuron	848	3235
GW18_CGE_TGCTGCTGTGACCAAG	18	GW18	GE	CGE	Interneuron_35	Interneuron_7	80	all	Interneuron	884	3011
GW18_CGE_TGCTGCTGTGAGTATA	18	GW18	GE	CGE	Interneuron_43	Interneuron_43Interneuron	77	all	Interneuron	1108	4159
GW18_CGE_TGCTGCTGTTCATGGT	18	GW18	GE	CGE	Interneuron_35	Interneuron_7	80	all	Interneuron	755	2753
GW18_CGE_TGCTGCTGTTGGTGGA	18	GW18	GE	CGE	Interneuron_35	Interneuron_7	80	all	Interneuron	1200	4597
GW18_CGE_TGCTGCTTCCGCGGTA	18	GW18	GE	CGE	Interneuron_24	Interneuron_24Interneuron	73	all	Interneuron	1251	4597
GW18_CGE_TGCTGCTTCCTGTAGA	18	GW18	GE	CGE	Interneuron_35	Interneuron_7	80	all	Interneuron	821	3104
GW18_CGE_TGCTGCTTCGAGCCCA	18	GW18	GE	CGE	GW18_Dividing_49Dividing	Dividing_6	26	all	Dividing	1732	7524
GW18_CGE_TGCTGCTTCTACCTGC	18	GW18	GE	CGE	Interneuron_35	Interneuron_7	80	all	Interneuron	858	2884
GW18_CGE_TGCTGCTTCTCCGGTT	18	GW18	GE	CGE	Interneuron_35	Interneuron_7	80	all	Interneuron	838	2710
GW18_CGE_TGCTGCTTCTTGAGAC	18	GW18	GE	CGE	Interneuron_35	Interneuron_7	80	all	Interneuron	836	2824
GW18_CGE_TGCTGCTTCTTGTTTG	18	GW18	GE	CGE	Interneuron_35	Interneuron_7	80	all	Interneuron	947	3303
GW18_CGE_TGGACGCAGACTAAGT	18	GW18	GE	CGE	Interneuron_35	Interneuron_7	80	all	Interneuron	938	3038
GW18_CGE_TGGACGCAGCAGGCTA	18	GW18	GE	CGE	Interneuron_23	Interneuron_5	78	all	Interneuron	821	2799
GW18_CGE_TGGACGCAGTGCTGCC	18	GW18	GE	CGE	Outlier	Neuron_37	136	all	Outlier	1435	6641
GW18_CGE_TGGACGCCAAACAACA	18	GW18	GE	CGE	Interneuron_35	Interneuron_7	80	all	Interneuron	946	3288
GW18_CGE_TGGACGCCAAGCCGCT	18	GW18	GE	CGE	Interneuron_35	Interneuron_7	80	all	Interneuron	932	3199
GW18_CGE_TGGACGCCATTTCAGG	18	GW18	GE	CGE	RG_22	RG_22RG	182	all	RG	2533	9104
GW18_CGE_TGGACGCGTAGCTAAA	18	GW18	GE	CGE	GW18_Dividing_49Dividing	Dividing_6	26	all	Dividing	1275	4948
GW18_CGE_TGGACGCGTTACGGAG	18	GW18	GE	CGE	Interneuron_35	Interneuron_7	80	all	Interneuron	1681	6754
GW18_CGE_TGGACGCGTTCATGGT	18	GW18	GE	CGE	Interneuron_35	Interneuron_7	80	all	Interneuron	942	3148
GW18_CGE_TGGACGCGTTCGTGAT	18	GW18	GE	CGE	GW18_Dividing_49Dividing	Dividing_6	26	all	Dividing	3410	18835
GW18_CGE_TGGACGCTCAATACCG	18	GW18	GE	CGE	Interneuron_35	Interneuron_7	80	all	Interneuron	890	3142
GW18_CGE_TGGACGCTCATACGGT	18	GW18	GE	CGE	Outlier	Neuron_37	136	all	Outlier	1322	5911
GW18_CGE_TGGACGCTCATCTGTT	18	GW18	GE	CGE	Interneuron_35	Interneuron_7	80	all	Interneuron	891	3278
GW18_CGE_TGGACGCTCGGTGTTA	18	GW18	GE	CGE	Dividing_5	Dividing_4	21	all	Dividing	1833	7526
GW18_CGE_TGGACGCTCTTAGCCC	18	GW18	GE	CGE	Outlier	Neuron_37	136	all	Outlier	1191	4327
GW18_CGE_TGGCCAGAGAAACCAT	18	GW18	GE	CGE	Interneuron_35	Interneuron_7	80	all	Interneuron	941	3516
GW18_CGE_TGGCCAGAGAAGGTTT	18	GW18	GE	CGE	Interneuron_35	Interneuron_7	80	all	Interneuron	981	3279
GW18_CGE_TGGCCAGAGACAATAC	18	GW18	GE	CGE	Interneuron_35	Interneuron_7	80	all	Interneuron	907	3505
GW18_CGE_TGGCCAGAGAGACGAA	18	GW18	GE	CGE	Interneuron_35	Interneuron_7	80	all	Interneuron	905	3643
GW18_CGE_TGGCCAGAGCCGATTT	18	GW18	GE	CGE	Interneuron_35	Interneuron_7	80	all	Interneuron	807	2753
GW18_CGE_TGGCCAGAGCGTTTAC	18	GW18	GE	CGE	GW18_RG_46RG	Dividing_6	26	all	RG	2575	10464
GW18_CGE_TGGCCAGAGGATCGCA	18	GW18	GE	CGE	Interneuron_35	Interneuron_7	80	all	Interneuron	855	3483
GW18_CGE_TGGCCAGAGTACGCCC	18	GW18	GE	CGE	RG_22	RG_22RG	182	all	RG	2940	10659
GW18_CGE_TGGCCAGAGTACGTAA	18	GW18	GE	CGE	Interneuron_43	Interneuron_43Interneuron	77	all	Interneuron	1105	3202
GW18_CGE_TGGCCAGCAAAGCAAT	18	GW18	GE	CGE	Interneuron_35	Interneuron_7	80	all	Interneuron	1056	4016
GW18_CGE_TGGCCAGCAATGAAAC	18	GW18	GE	CGE	Outlier	Neuron_37	136	all	Outlier	1309	5993
GW18_CGE_TGGCCAGCAGTATCTG	18	GW18	GE	CGE	Outlier	Neuron_37	136	all	Outlier	1996	10219
GW18_CGE_TGGCCAGGTAGCTCCG	18	GW18	GE	CGE	Interneuron_35	Interneuron_7	80	all	Interneuron	856	3127
GW18_CGE_TGGCCAGGTCACACGC	18	GW18	GE	CGE	Interneuron_35	Interneuron_7	80	all	Interneuron	921	2909
GW18_CGE_TGGCCAGGTCTGGTCG	18	GW18	GE	CGE	Interneuron_35	Interneuron_7	80	all	Interneuron	1011	3735
GW18_CGE_TGGCCAGGTTAAGACA	18	GW18	GE	CGE	Interneuron_35	Interneuron_7	80	all	Interneuron	1141	3992
GW18_CGE_TGGCCAGGTTATGTGC	18	GW18	GE	CGE	Endo_6	Endo_7	46	all	Endo	1211	5205
GW18_CGE_TGGCCAGGTTGGGACA	18	GW18	GE	CGE	Outlier	Neuron_37	136	all	Outlier	1300	6105
GW18_CGE_TGGCCAGTCAAGGTAA	18	GW18	GE	CGE	Dividing_15	Dividing_15Dividing	15	all	Dividing	2069	9850
GW18_CGE_TGGCCAGTCGTGGGAA	18	GW18	GE	CGE	Interneuron_24	Interneuron_24Interneuron	73	all	Interneuron	888	3172
GW18_CGE_TGGCCAGTCTACTTAC	18	GW18	GE	CGE	Interneuron_35	Interneuron_7	80	all	Interneuron	2098	7917
GW18_CGE_TGGCCAGTCTCTTATG	18	GW18	GE	CGE	Interneuron_35	Interneuron_7	80	all	Interneuron	1020	3765
GW18_CGE_TGGCCAGTCTTGTCAT	18	GW18	GE	CGE	Interneuron_35	Interneuron_7	80	all	Interneuron	1037	3976
GW18_CGE_TGGCGCAAGACGCTTT	18	GW18	GE	CGE	Dividing_15	Dividing_15Dividing	15	all	Dividing	1186	3936
GW18_CGE_TGGCGCAAGATGTCGG	18	GW18	GE	CGE	Interneuron_43	Interneuron_43Interneuron	77	all	Interneuron	909	2934
GW18_CGE_TGGCGCAAGGAATCGC	18	GW18	GE	CGE	Interneuron_35	Interneuron_7	80	all	Interneuron	955	3153
GW18_CGE_TGGCGCAAGGCAATTA	18	GW18	GE	CGE	Outlier	Neuron_37	136	all	Outlier	1321	6438
GW18_CGE_TGGCGCAAGGCCCTTG	18	GW18	GE	CGE	Interneuron_35	Interneuron_7	80	all	Interneuron	1624	6524
GW18_CGE_TGGCGCAAGGCTACGA	18	GW18	GE	CGE	GW18_Dividing_49Dividing	Dividing_6	26	all	Dividing	1863	8469
GW18_CGE_TGGCGCAAGTGGTAGC	18	GW18	GE	CGE	Interneuron_24	Interneuron_24Interneuron	73	all	Interneuron	1282	5063
GW18_CGE_TGGCGCACAATAAGCA	18	GW18	GE	CGE	Interneuron_35	Interneuron_7	80	all	Interneuron	793	2785
GW18_CGE_TGGCGCACACGCGAAA	18	GW18	GE	CGE	Interneuron_23	Interneuron_5	78	all	Interneuron	1202	4216
GW18_CGE_TGGCGCACACGTGAGA	18	GW18	GE	CGE	Interneuron_35	Interneuron_7	80	all	Interneuron	876	3256
GW18_CGE_TGGCGCACAGGGCATA	18	GW18	GE	CGE	Dividing_15	Dividing_15Dividing	15	all	Dividing	1998	9258
GW18_CGE_TGGCGCACATCACAAC	18	GW18	GE	CGE	Interneuron_35	Interneuron_7	80	all	Interneuron	1051	3878
GW18_CGE_TGGCGCAGTACAGTGG	18	GW18	GE	CGE	Interneuron_35	Interneuron_7	80	all	Interneuron	1650	6631
GW18_CGE_TGGCGCAGTAGCAAAT	18	GW18	GE	CGE	Interneuron_35	Interneuron_7	80	all	Interneuron	1258	5479
GW18_CGE_TGGCGCAGTCACACGC	18	GW18	GE	CGE	Interneuron_24	Interneuron_24Interneuron	73	all	Interneuron	815	3595
GW18_CGE_TGGCGCAGTCGCCATG	18	GW18	GE	CGE	Interneuron_35	Interneuron_7	80	all	Interneuron	1099	3767
GW18_CGE_TGGCGCAGTGTAAGTA	18	GW18	GE	CGE	Interneuron_43	Interneuron_43Interneuron	77	all	Interneuron	1398	4373
GW18_CGE_TGGCGCAGTGTGACGA	18	GW18	GE	CGE	Interneuron_35	Interneuron_7	80	all	Interneuron	915	3472
GW18_CGE_TGGCGCATCACATAGC	18	GW18	GE	CGE	Interneuron_35	Interneuron_7	80	all	Interneuron	892	3029
GW18_CGE_TGGCGCATCACCGGGT	18	GW18	GE	CGE	Interneuron_35	Interneuron_7	80	all	Interneuron	1276	5125
GW18_CGE_TGGCGCATCCTTCAAT	18	GW18	GE	CGE	Interneuron_35	Interneuron_7	80	all	Interneuron	897	3431
GW18_CGE_TGGCGCATCGCCTGAG	18	GW18	GE	CGE	Interneuron_35	Interneuron_7	80	all	Interneuron	1014	3010
GW18_CGE_TGGCGCATCGCTTGTC	18	GW18	GE	CGE	GW18_Dividing_49Dividing	Dividing_6	26	all	Dividing	1652	6895
GW18_CGE_TGGCGCATCGTCGTTC	18	GW18	GE	CGE	Interneuron_35	Interneuron_7	80	all	Interneuron	872	2850
GW18_CGE_TGGCGCATCTCGGACG	18	GW18	GE	CGE	RG_22	RG_22RG	182	all	RG	1956	7080
GW18_CGE_TGGCGCATCTGTCCGT	18	GW18	GE	CGE	Interneuron_35	Interneuron_7	80	all	Interneuron	2032	8678
GW18_CGE_TGGCTGGAGACAGAGA	18	GW18	GE	CGE	Interneuron_35	Interneuron_7	80	all	Interneuron	862	3150
GW18_CGE_TGGCTGGAGACCTTTG	18	GW18	GE	CGE	Interneuron_35	Interneuron_7	80	all	Interneuron	1075	3654
GW18_CGE_TGGCTGGAGACTGTAA	18	GW18	GE	CGE	Interneuron_43	Interneuron_43Interneuron	77	all	Interneuron	891	3147
GW18_CGE_TGGCTGGAGAGGTTAT	18	GW18	GE	CGE	Interneuron_35	Interneuron_7	80	all	Interneuron	978	3747
GW18_CGE_TGGCTGGAGCTGATAA	18	GW18	GE	CGE	Interneuron_35	Interneuron_7	80	all	Interneuron	1680	6063
GW18_CGE_TGGCTGGAGGAGCGAG	18	GW18	GE	CGE	RG_22	RG_22RG	182	all	RG	2110	8341
GW18_CGE_TGGCTGGAGGAGTTTA	18	GW18	GE	CGE	GW18_Dividing_49Dividing	Dividing_6	26	all	Dividing	1954	8132
GW18_CGE_TGGCTGGAGGCTCTTA	18	GW18	GE	CGE	Interneuron_35	Interneuron_7	80	all	Interneuron	752	2793
GW18_CGE_TGGCTGGAGGGCATGT	18	GW18	GE	CGE	Interneuron_35	Interneuron_7	80	all	Interneuron	1024	3545
GW18_CGE_TGGCTGGAGGGCTCTC	18	GW18	GE	CGE	Interneuron_35	Interneuron_7	80	all	Interneuron	971	3807
GW18_CGE_TGGCTGGCAATTCCTT	18	GW18	GE	CGE	Interneuron_35	Interneuron_7	80	all	Interneuron	989	3068
GW18_CGE_TGGCTGGCACCATCCT	18	GW18	GE	CGE	Interneuron_35	Interneuron_7	80	all	Interneuron	946	3106
GW18_CGE_TGGCTGGCACGGTTTA	18	GW18	GE	CGE	Interneuron_35	Interneuron_7	80	all	Interneuron	1642	6795
GW18_CGE_TGGCTGGCATCCAACA	18	GW18	GE	CGE	Interneuron_35	Interneuron_7	80	all	Interneuron	871	3017
GW18_CGE_TGGCTGGCATCGTCGG	18	GW18	GE	CGE	Interneuron_35	Interneuron_7	80	all	Interneuron	927	3810
GW18_CGE_TGGCTGGCATGGTAGG	18	GW18	GE	CGE	GW18_Dividing_49Dividing	Dividing_6	26	all	Dividing	1354	4524
GW18_CGE_TGGCTGGGTAAGTGTA	18	GW18	GE	CGE	Interneuron_35	Interneuron_7	80	all	Interneuron	1624	6565
GW18_CGE_TGGCTGGGTAGCGCTC	18	GW18	GE	CGE	Interneuron_35	Interneuron_7	80	all	Interneuron	1128	4625
GW18_CGE_TGGCTGGGTCACTTCC	18	GW18	GE	CGE	Interneuron_35	Interneuron_7	80	all	Interneuron	906	2851
GW18_CGE_TGGCTGGGTCGTTGTA	18	GW18	GE	CGE	Outlier	Neuron_37	136	all	Outlier	1603	5929
GW18_CGE_TGGCTGGGTGCTGTAT	18	GW18	GE	CGE	Outlier	Neuron_37	136	all	Outlier	1617	8155
GW18_CGE_TGGCTGGGTTCGGCAC	18	GW18	GE	CGE	Interneuron_35	Interneuron_7	80	all	Interneuron	1386	5451
GW18_CGE_TGGCTGGTCACCCTCA	18	GW18	GE	CGE	Interneuron_35	Interneuron_7	80	all	Interneuron	1753	7422
GW18_CGE_TGGCTGGTCAGCATGT	18	GW18	GE	CGE	Interneuron_35	Interneuron_7	80	all	Interneuron	1089	5527
GW18_CGE_TGGCTGGTCCCATTTA	18	GW18	GE	CGE	Interneuron_35	Interneuron_7	80	all	Interneuron	795	2947
GW18_CGE_TGGCTGGTCCCTTGTG	18	GW18	GE	CGE	Interneuron_35	Interneuron_7	80	all	Interneuron	776	2844
GW18_CGE_TGGCTGGTCTGCTTGC	18	GW18	GE	CGE	Interneuron_35	Interneuron_7	80	all	Interneuron	871	3405
GW18_CGE_TGGCTGGTCTTTCCTC	18	GW18	GE	CGE	RG_22	RG_22RG	182	all	RG	2195	6906
GW18_CGE_TGGGAAGAGAGACTAT	18	GW18	GE	CGE	GW18_Dividing_49Dividing	Dividing_6	26	all	Dividing	1710	5971
GW18_CGE_TGGGAAGAGCCATCGC	18	GW18	GE	CGE	Interneuron_43	Interneuron_43Interneuron	77	all	Interneuron	1697	5579
GW18_CGE_TGGGAAGAGCCCAATT	18	GW18	GE	CGE	Interneuron_35	Interneuron_7	80	all	Interneuron	914	3340
GW18_CGE_TGGGAAGAGGCGTACA	18	GW18	GE	CGE	Interneuron_35	Interneuron_7	80	all	Interneuron	1012	3507
GW18_CGE_TGGGAAGAGTAGGCCA	18	GW18	GE	CGE	Interneuron_24	Interneuron_24Interneuron	73	all	Interneuron	883	2946
GW18_CGE_TGGGAAGAGTCCCACG	18	GW18	GE	CGE	Interneuron_35	Interneuron_7	80	all	Interneuron	821	2965
GW18_CGE_TGGGAAGCAATACGCT	18	GW18	GE	CGE	GW18_Dividing_49Dividing	Dividing_6	26	all	Dividing	2124	9723
GW18_CGE_TGGGAAGCACCACCAG	18	GW18	GE	CGE	Interneuron_35	Interneuron_7	80	all	Interneuron	1427	5225
GW18_CGE_TGGGAAGCAGATGGGT	18	GW18	GE	CGE	Interneuron_35	Interneuron_7	80	all	Interneuron	874	3069
GW18_CGE_TGGGAAGCAGGCAGTA	18	GW18	GE	CGE	Interneuron_35	Interneuron_7	80	all	Interneuron	1624	6182
GW18_CGE_TGGGAAGCATGAGCGA	18	GW18	GE	CGE	Interneuron_35	Interneuron_7	80	all	Interneuron	823	2859
GW18_CGE_TGGGAAGCATGTTCCC	18	GW18	GE	CGE	GW18_Dividing_49Dividing	Dividing_6	26	all	Dividing	1218	4472
GW18_CGE_TGGGAAGGTACGCACC	18	GW18	GE	CGE	RG_22	RG_22RG	182	all	RG	2220	7427
GW18_CGE_TGGGAAGGTCGTGGCT	18	GW18	GE	CGE	GW18_Dividing_39Dividing	Dividing_5	25	all	Dividing	1719	6509
GW18_CGE_TGGGAAGGTCTAGTGT	18	GW18	GE	CGE	Outlier	Neuron_37	136	all	Outlier	999	3781
GW18_CGE_TGGGAAGGTGATGTCT	18	GW18	GE	CGE	Interneuron_35	Interneuron_7	80	all	Interneuron	752	2737
GW18_CGE_TGGGAAGGTGTATGGG	18	GW18	GE	CGE	Interneuron_35	Interneuron_7	80	all	Interneuron	828	2979
GW18_CGE_TGGGAAGGTTCTCATT	18	GW18	GE	CGE	Outlier	Neuron_37	136	all	Outlier	1293	5012
GW18_CGE_TGGGAAGGTTGATTCG	18	GW18	GE	CGE	Interneuron_35	Interneuron_7	80	all	Interneuron	1048	3593
GW18_CGE_TGGGAAGTCAGGCAAG	18	GW18	GE	CGE	Interneuron_35	Interneuron_7	80	all	Interneuron	803	2752
GW18_CGE_TGGGAAGTCATCGATG	18	GW18	GE	CGE	Interneuron_35	Interneuron_7	80	all	Interneuron	988	3273
GW18_CGE_TGGGAAGTCCAAAGTC	18	GW18	GE	CGE	Outlier	Neuron_37	136	all	Outlier	981	3342
GW18_CGE_TGGGAAGTCCATTCTA	18	GW18	GE	CGE	Interneuron_35	Interneuron_7	80	all	Interneuron	1328	4888
GW18_CGE_TGGGAAGTCCGGCACA	18	GW18	GE	CGE	GW18_Dividing_39Dividing	Dividing_5	25	all	Dividing	1771	7371
GW18_CGE_TGGGAAGTCCTATGTT	18	GW18	GE	CGE	GW18_Dividing_39Dividing	Dividing_5	25	all	Dividing	1589	6305
GW18_CGE_TGGGAAGTCTGTCTAT	18	GW18	GE	CGE	Outlier	Neuron_37	136	all	Outlier	1329	5099
GW18_CGE_TGGGAAGTCTTGCATT	18	GW18	GE	CGE	Interneuron_35	Interneuron_7	80	all	Interneuron	856	2785
GW18_CGE_TGGGCGTAGAAGGACA	18	GW18	GE	CGE	Interneuron_35	Interneuron_7	80	all	Interneuron	839	2968
GW18_CGE_TGGGCGTAGAGCAATT	18	GW18	GE	CGE	Interneuron_35	Interneuron_7	80	all	Interneuron	897	3261
GW18_CGE_TGGGCGTAGATCCGAG	18	GW18	GE	CGE	Dividing_5	Dividing_4	21	all	Dividing	2546	13112
GW18_CGE_TGGGCGTAGGCCCGTT	18	GW18	GE	CGE	Outlier	Neuron_37	136	all	Outlier	1185	5241
GW18_CGE_TGGGCGTAGTGTACGG	18	GW18	GE	CGE	GW18_Dividing_39Dividing	Dividing_5	25	all	Dividing	1647	7138
GW18_CGE_TGGGCGTCAACACCCG	18	GW18	GE	CGE	Interneuron_35	Interneuron_7	80	all	Interneuron	832	2875
GW18_CGE_TGGGCGTCACAGGCCT	18	GW18	GE	CGE	Interneuron_24	Interneuron_24Interneuron	73	all	Interneuron	1077	4003
GW18_CGE_TGGGCGTCACGCGAAA	18	GW18	GE	CGE	Interneuron_35	Interneuron_7	80	all	Interneuron	867	2869
GW18_CGE_TGGGCGTCAGATGGCA	18	GW18	GE	CGE	Interneuron_35	Interneuron_7	80	all	Interneuron	1501	5235
GW18_CGE_TGGGCGTCATGAACCT	18	GW18	GE	CGE	Interneuron_35	Interneuron_7	80	all	Interneuron	882	3160
GW18_CGE_TGGGCGTGTACTTGAC	18	GW18	GE	CGE	Interneuron_35	Interneuron_7	80	all	Interneuron	911	3713
GW18_CGE_TGGGCGTGTATCGCAT	18	GW18	GE	CGE	Outlier	Neuron_37	136	all	Outlier	1485	8086
GW18_CGE_TGGGCGTGTGAAGGCT	18	GW18	GE	CGE	Dividing_15	Dividing_15Dividing	15	all	Dividing	1972	8975
GW18_CGE_TGGGCGTGTGCACTTA	18	GW18	GE	CGE	Interneuron_35	Interneuron_7	80	all	Interneuron	983	3672
GW18_CGE_TGGGCGTGTTTAAGCC	18	GW18	GE	CGE	RG_22	RG_22RG	182	all	RG	1802	6624
GW18_CGE_TGGGCGTTCAAACGGG	18	GW18	GE	CGE	Interneuron_35	Interneuron_7	80	all	Interneuron	890	2983
GW18_CGE_TGGGCGTTCCTGCAGG	18	GW18	GE	CGE	Outlier	Neuron_37	136	all	Outlier	1449	6302
GW18_CGE_TGGGCGTTCGGCTTGG	18	GW18	GE	CGE	Interneuron_35	Interneuron_7	80	all	Interneuron	822	2971
GW18_CGE_TGGGCGTTCTCCAGGG	18	GW18	GE	CGE	Interneuron_35	Interneuron_7	80	all	Interneuron	1084	4435
GW18_CGE_TGGGCGTTCTTCTGGC	18	GW18	GE	CGE	GW18_Dividing_39Dividing	Dividing_5	25	all	Dividing	1751	7323
GW18_CGE_TGGGCGTTCTTTACAC	18	GW18	GE	CGE	Outlier	Neuron_37	136	all	Outlier	2102	8607
GW18_CGE_TGGTTAGAGACCGGAT	18	GW18	GE	CGE	GW18_Dividing_49Dividing	Dividing_6	26	all	Dividing	1551	5787
GW18_CGE_TGGTTAGAGAGGTACC	18	GW18	GE	CGE	GW18_Dividing_49Dividing	Dividing_6	26	all	Dividing	1628	6082
GW18_CGE_TGGTTAGAGGGTCTCC	18	GW18	GE	CGE	Outlier	Neuron_37	136	all	Outlier	1899	8359
GW18_CGE_TGGTTAGAGTGACATA	18	GW18	GE	CGE	Interneuron_35	Interneuron_7	80	all	Interneuron	1346	4416
GW18_CGE_TGGTTAGAGTGGAGAA	18	GW18	GE	CGE	GW18_Dividing_49Dividing	Dividing_6	26	all	Dividing	1373	5158
GW18_CGE_TGGTTAGCAAGCGCTC	18	GW18	GE	CGE	GW18_Dividing_49Dividing	Dividing_6	26	all	Dividing	1952	9429
GW18_CGE_TGGTTAGCACCACGTG	18	GW18	GE	CGE	Interneuron_35	Interneuron_7	80	all	Interneuron	843	2919
GW18_CGE_TGGTTAGCACCATGTA	18	GW18	GE	CGE	Interneuron_35	Interneuron_7	80	all	Interneuron	765	2714
GW18_CGE_TGGTTAGGTAAACGCG	18	GW18	GE	CGE	Interneuron_35	Interneuron_7	80	all	Interneuron	1401	5355
GW18_CGE_TGGTTAGGTCCGTTAA	18	GW18	GE	CGE	Interneuron_35	Interneuron_7	80	all	Interneuron	1148	3953
GW18_CGE_TGGTTAGGTGCCTGCA	18	GW18	GE	CGE	Interneuron_35	Interneuron_7	80	all	Interneuron	928	3225
GW18_CGE_TGGTTAGGTGTCCTCT	18	GW18	GE	CGE	Dividing_15	Dividing_15Dividing	15	all	Dividing	1828	7034
GW18_CGE_TGGTTAGTCACCGTAA	18	GW18	GE	CGE	Dividing_5	Dividing_4	21	all	Dividing	1229	3915
GW18_CGE_TGGTTAGTCCATTCTA	18	GW18	GE	CGE	Interneuron_35	Interneuron_7	80	all	Interneuron	874	2816
GW18_CGE_TGGTTAGTCGCCTGTT	18	GW18	GE	CGE	Interneuron_35	Interneuron_7	80	all	Interneuron	827	2994
GW18_CGE_TGGTTAGTCTCCAACC	18	GW18	GE	CGE	Outlier	Neuron_37	136	all	Outlier	1014	4155
GW18_CGE_TGGTTAGTCTTTAGGG	18	GW18	GE	CGE	Interneuron_35	Interneuron_7	80	all	Interneuron	1924	6733
GW18_CGE_TGGTTCCAGAAGCCCA	18	GW18	GE	CGE	Interneuron_35	Interneuron_7	80	all	Interneuron	845	2837
GW18_CGE_TGGTTCCAGATATACG	18	GW18	GE	CGE	Interneuron_35	Interneuron_7	80	all	Interneuron	1458	5725
GW18_CGE_TGGTTCCAGCCACCTG	18	GW18	GE	CGE	Interneuron_35	Interneuron_7	80	all	Interneuron	754	2825
GW18_CGE_TGGTTCCAGGAGTCTG	18	GW18	GE	CGE	GW18_Dividing_49Dividing	Dividing_6	26	all	Dividing	1146	4551
GW18_CGE_TGGTTCCAGTGTGGCA	18	GW18	GE	CGE	Interneuron_35	Interneuron_7	80	all	Interneuron	789	2936
GW18_CGE_TGGTTCCAGTTCGCAT	18	GW18	GE	CGE	Interneuron_35	Interneuron_7	80	all	Interneuron	1017	3977
GW18_CGE_TGGTTCCCAAGGCTCC	18	GW18	GE	CGE	Interneuron_35	Interneuron_7	80	all	Interneuron	886	3170
GW18_CGE_TGGTTCCCAATCCAAC	18	GW18	GE	CGE	Interneuron_35	Interneuron_7	80	all	Interneuron	835	2971
GW18_CGE_TGGTTCCCACTGTTAG	18	GW18	GE	CGE	Interneuron_24	Interneuron_24Interneuron	73	all	Interneuron	1148	3730
GW18_CGE_TGGTTCCCAGTGAGTG	18	GW18	GE	CGE	Interneuron_35	Interneuron_7	80	all	Interneuron	860	3260
GW18_CGE_TGGTTCCCATCGACGC	18	GW18	GE	CGE	Interneuron_43	Interneuron_43Interneuron	77	all	Interneuron	1008	3977
GW18_CGE_TGGTTCCCATCTACGA	18	GW18	GE	CGE	Interneuron_35	Interneuron_7	80	all	Interneuron	761	2956
GW18_CGE_TGGTTCCGTGACAAAT	18	GW18	GE	CGE	GW18_Dividing_49Dividing	Dividing_6	26	all	Dividing	1412	5172
GW18_CGE_TGGTTCCGTGGCCCTA	18	GW18	GE	CGE	Interneuron_35	Interneuron_7	80	all	Interneuron	909	3005
GW18_CGE_TGGTTCCTCCGCATAA	18	GW18	GE	CGE	Interneuron_35	Interneuron_7	80	all	Interneuron	935	3069
GW18_CGE_TGGTTCCTCCGTCAAA	18	GW18	GE	CGE	Interneuron_35	Interneuron_7	80	all	Interneuron	1471	5225
GW18_CGE_TGGTTCCTCGAATCCA	18	GW18	GE	CGE	Outlier	Neuron_37	136	all	Outlier	1741	7350
GW18_CGE_TGGTTCCTCTCAACTT	18	GW18	GE	CGE	Interneuron_35	Interneuron_7	80	all	Interneuron	1372	5122
GW18_CGE_TGGTTCCTCTTCCTTC	18	GW18	GE	CGE	Interneuron_35	Interneuron_7	80	all	Interneuron	935	3025
GW18_CGE_TGTATTCAGGGATCTG	18	GW18	GE	CGE	Outlier	Neuron_37	136	all	Outlier	971	3124
GW18_CGE_TGTATTCAGGGTTTCT	18	GW18	GE	CGE	Outlier	Neuron_37	136	all	Outlier	1000	3544
GW18_CGE_TGTATTCCAAGTACCT	18	GW18	GE	CGE	RG_22	RG_22RG	182	all	RG	1776	5068
GW18_CGE_TGTATTCCACCCATTC	18	GW18	GE	CGE	Outlier	Neuron_37	136	all	Outlier	1103	3945
GW18_CGE_TGTATTCCAGGACCCT	18	GW18	GE	CGE	Outlier	Neuron_37	136	all	Outlier	961	3778
GW18_CGE_TGTATTCGTACAGTGG	18	GW18	GE	CGE	RG_22	RG_22RG	182	all	RG	1462	5187
GW18_CGE_TGTATTCGTATTACCG	18	GW18	GE	CGE	GW18_Dividing_49Dividing	Dividing_6	26	all	Dividing	1428	4476
GW18_CGE_TGTATTCTCGATGAGG	18	GW18	GE	CGE	Dividing_5	Dividing_4	21	all	Dividing	1957	7578
GW18_CGE_TGTCCCAAGAGTACAT	18	GW18	GE	CGE	Dividing_15	Dividing_15Dividing	15	all	Dividing	1819	9005
GW18_CGE_TGTCCCAAGCCTTGAT	18	GW18	GE	CGE	Interneuron_35	Interneuron_7	80	all	Interneuron	888	3045
GW18_CGE_TGTCCCAAGCTAGTCT	18	GW18	GE	CGE	Dividing_15	Dividing_15Dividing	15	all	Dividing	1907	8153
GW18_CGE_TGTCCCAAGGCAAAGA	18	GW18	GE	CGE	RG_22	RG_22RG	182	all	RG	2058	7992
GW18_CGE_TGTCCCAAGGCGATAC	18	GW18	GE	CGE	GW18_Dividing_39Dividing	Dividing_5	25	all	Dividing	1674	6652
GW18_CGE_TGTCCCAAGGTTCCTA	18	GW18	GE	CGE	RG_22	RG_22RG	182	all	RG	2135	8084
GW18_CGE_TGTCCCAAGTGGCACA	18	GW18	GE	CGE	GW18_Microglia_20Microglia	Microglia_3	91	all	Microglia	1413	5477
GW18_CGE_TGTCCCACAAGTTAAG	18	GW18	GE	CGE	Interneuron_24	Interneuron_24Interneuron	73	all	Interneuron	1237	4469
GW18_CGE_TGTCCCACACTCGACG	18	GW18	GE	CGE	GW18_Dividing_49Dividing	Dividing_6	26	all	Dividing	1768	7166
GW18_CGE_TGTCCCACAGTGGGAT	18	GW18	GE	CGE	Outlier	Neuron_37	136	all	Outlier	1267	5291
GW18_CGE_TGTCCCAGTCCATGAT	18	GW18	GE	CGE	Interneuron_35	Interneuron_7	80	all	Interneuron	809	2932
GW18_CGE_TGTCCCAGTGGTCCGT	18	GW18	GE	CGE	Interneuron_35	Interneuron_7	80	all	Interneuron	888	2998
GW18_CGE_TGTCCCATCAGAGGTG	18	GW18	GE	CGE	RG_22	RG_22RG	182	all	RG	2253	8059
GW18_CGE_TGTCCCATCAGCCTAA	18	GW18	GE	CGE	Interneuron_35	Interneuron_7	80	all	Interneuron	975	3707
GW18_CGE_TGTCCCATCAGTACGT	18	GW18	GE	CGE	Interneuron_35	Interneuron_7	80	all	Interneuron	1348	5599
GW18_CGE_TGTCCCATCCCAAGTA	18	GW18	GE	CGE	Interneuron_35	Interneuron_7	80	all	Interneuron	890	3457
GW18_CGE_TGTCCCATCCGTCATC	18	GW18	GE	CGE	Interneuron_35	Interneuron_7	80	all	Interneuron	859	3150
GW18_CGE_TGTCCCATCGCATGAT	18	GW18	GE	CGE	Interneuron_35	Interneuron_7	80	all	Interneuron	1037	3269
GW18_CGE_TGTCCCATCGCCAAAT	18	GW18	GE	CGE	Outlier	Neuron_37	136	all	Outlier	841	4390
GW18_CGE_TGTCCCATCGCTTGTC	18	GW18	GE	CGE	Interneuron_24	Interneuron_24Interneuron	73	all	Interneuron	816	2963
GW18_CGE_TGTCCCATCTGATACG	18	GW18	GE	CGE	Interneuron_35	Interneuron_7	80	all	Interneuron	869	3199
GW18_CGE_TGTGGTAAGACTAGGC	18	GW18	GE	CGE	Outlier	Neuron_37	136	all	Outlier	1204	3847
GW18_CGE_TGTGGTAAGAGACTAT	18	GW18	GE	CGE	Interneuron_35	Interneuron_7	80	all	Interneuron	1276	5475
GW18_CGE_TGTGGTAAGCCACCTG	18	GW18	GE	CGE	Interneuron_35	Interneuron_7	80	all	Interneuron	918	2829
GW18_CGE_TGTGGTAAGTGAAGTT	18	GW18	GE	CGE	Dividing_15	Dividing_15Dividing	15	all	Dividing	1095	3132
GW18_CGE_TGTGGTAAGTGGGCTA	18	GW18	GE	CGE	Interneuron_35	Interneuron_7	80	all	Interneuron	988	3106
GW18_CGE_TGTGGTAAGTTCGCGC	18	GW18	GE	CGE	Dividing_5	Dividing_4	21	all	Dividing	2098	10126
GW18_CGE_TGTGGTACAACAACCT	18	GW18	GE	CGE	Outlier	Neuron_37	136	all	Outlier	1471	5776
GW18_CGE_TGTGGTACACCGAAAG	18	GW18	GE	CGE	Interneuron_35	Interneuron_7	80	all	Interneuron	990	3508
GW18_CGE_TGTGGTAGTAGTGAAT	18	GW18	GE	CGE	Interneuron_35	Interneuron_7	80	all	Interneuron	1107	3512
GW18_CGE_TGTGGTAGTTAGGGTG	18	GW18	GE	CGE	Dividing_15	Dividing_15Dividing	15	all	Dividing	1676	7545
GW18_CGE_TGTGGTATCAAGGTAA	18	GW18	GE	CGE	Interneuron_35	Interneuron_7	80	all	Interneuron	1026	3748
GW18_CGE_TGTGGTATCATGTAGC	18	GW18	GE	CGE	Dividing_5	Dividing_4	21	all	Dividing	3638	17043
GW18_CGE_TGTGGTATCATGTCCC	18	GW18	GE	CGE	Interneuron_35	Interneuron_7	80	all	Interneuron	821	2881
GW18_CGE_TGTGGTATCCTTTCTC	18	GW18	GE	CGE	RG_22	RG_22RG	182	all	RG	1607	6103
GW18_CGE_TGTGGTATCGCAGGCT	18	GW18	GE	CGE	Dividing_15	Dividing_15Dividing	15	all	Dividing	1293	4554
GW18_CGE_TGTGGTATCTAACTTC	18	GW18	GE	CGE	GW18_Dividing_49Dividing	Dividing_6	26	all	Dividing	1655	6200
GW18_CGE_TGTGGTATCTAAGCCA	18	GW18	GE	CGE	Outlier	Neuron_37	136	all	Outlier	1044	4202
GW18_CGE_TGTGTTTAGCCACGTC	18	GW18	GE	CGE	Interneuron_35	Interneuron_7	80	all	Interneuron	1890	6544
GW18_CGE_TGTGTTTAGCGTGTCC	18	GW18	GE	CGE	Interneuron_43	Interneuron_43Interneuron	77	all	Interneuron	1283	4540
GW18_CGE_TGTGTTTAGTACGACG	18	GW18	GE	CGE	GW18_Dividing_49Dividing	Dividing_6	26	all	Dividing	1394	4361
GW18_CGE_TGTGTTTCACAACGCC	18	GW18	GE	CGE	Interneuron_35	Interneuron_7	80	all	Interneuron	1455	4939
GW18_CGE_TGTGTTTCACCGAATT	18	GW18	GE	CGE	Outlier	Neuron_37	136	all	Outlier	989	3982
GW18_CGE_TGTGTTTCACGAGGTA	18	GW18	GE	CGE	Dividing_5	Dividing_4	21	all	Dividing	1334	4786
GW18_CGE_TGTGTTTCAGCTGCAC	18	GW18	GE	CGE	Interneuron_24	Interneuron_24Interneuron	73	all	Interneuron	907	2855
GW18_CGE_TGTGTTTCATTTCAGG	18	GW18	GE	CGE	Dividing_5	Dividing_4	21	all	Dividing	1964	7697
GW18_CGE_TGTGTTTGTAGCTCCG	18	GW18	GE	CGE	GW18_Dividing_49Dividing	Dividing_6	26	all	Dividing	1146	4389
GW18_CGE_TGTGTTTGTCTGGTCG	18	GW18	GE	CGE	Interneuron_35	Interneuron_7	80	all	Interneuron	1175	3931
GW18_CGE_TGTGTTTGTGCAACGA	18	GW18	GE	CGE	Outlier	Neuron_37	136	all	Outlier	1628	6137
GW18_CGE_TGTGTTTGTGCACTTA	18	GW18	GE	CGE	Dividing_5	Dividing_4	21	all	Dividing	1058	3347
GW18_CGE_TGTGTTTGTGCTTCTC	18	GW18	GE	CGE	Interneuron_24	Interneuron_24Interneuron	73	all	Interneuron	1169	3630
GW18_CGE_TGTGTTTGTGTTTGTG	18	GW18	GE	CGE	GW18_Dividing_39Dividing	Dividing_5	25	all	Dividing	2799	12847
GW18_CGE_TGTGTTTGTTTAAGCC	18	GW18	GE	CGE	RG_22	RG_22RG	182	all	RG	1222	3406
GW18_CGE_TGTGTTTTCACTTACT	18	GW18	GE	CGE	GW18_Dividing_49Dividing	Dividing_6	26	all	Dividing	1238	3826
GW18_CGE_TGTGTTTTCCGTAGGC	18	GW18	GE	CGE	Dividing_15	Dividing_15Dividing	15	all	Dividing	1143	3580
GW18_CGE_TGTGTTTTCCTCAACC	18	GW18	GE	CGE	GW18_Dividing_49Dividing	Dividing_6	26	all	Dividing	1433	5073
GW18_CGE_TGTGTTTTCGAGGTAG	18	GW18	GE	CGE	GW18_Dividing_49Dividing	Dividing_6	26	all	Dividing	1875	7558
GW18_CGE_TGTGTTTTCGTACGGC	18	GW18	GE	CGE	Interneuron_35	Interneuron_7	80	all	Interneuron	1120	3694
GW18_CGE_TGTGTTTTCTCTTATG	18	GW18	GE	CGE	Dividing_5	Dividing_4	21	all	Dividing	2129	6691
GW18_CGE_TGTTCCGAGCCAACAG	18	GW18	GE	CGE	Dividing_15	Dividing_15Dividing	15	all	Dividing	2086	9017
GW18_CGE_TGTTCCGAGGCTAGAC	18	GW18	GE	CGE	Interneuron_35	Interneuron_7	80	all	Interneuron	1474	5339
GW18_CGE_TGTTCCGAGGCTCTTA	18	GW18	GE	CGE	Outlier	Neuron_37	136	all	Outlier	1453	5257
GW18_CGE_TGTTCCGAGTTTAGGA	18	GW18	GE	CGE	Outlier	Neuron_37	136	all	Outlier	1306	4971
GW18_CGE_TGTTCCGGTAAGGATT	18	GW18	GE	CGE	RG_22	RG_22RG	182	all	RG	1877	6231
GW18_CGE_TGTTCCGGTACGACCC	18	GW18	GE	CGE	Interneuron_35	Interneuron_7	80	all	Interneuron	947	2805
GW18_CGE_TGTTCCGGTGAGTGAC	18	GW18	GE	CGE	Interneuron_35	Interneuron_7	80	all	Interneuron	842	2973
GW18_CGE_TGTTCCGGTTCTGGTA	18	GW18	GE	CGE	Interneuron_35	Interneuron_7	80	all	Interneuron	1288	4516
GW18_CGE_TGTTCCGGTTTGCATG	18	GW18	GE	CGE	Dividing_15	Dividing_15Dividing	15	all	Dividing	2327	8850
GW18_CGE_TGTTCCGTCAACGAAA	18	GW18	GE	CGE	GW18_Dividing_49Dividing	Dividing_6	26	all	Dividing	1352	5144
GW18_CGE_TGTTCCGTCAAGCCTA	18	GW18	GE	CGE	Dividing_15	Dividing_15Dividing	15	all	Dividing	1981	8225
GW18_CGE_TGTTCCGTCCCGGATG	18	GW18	GE	CGE	Dividing_15	Dividing_15Dividing	15	all	Dividing	1183	3844
GW18_CGE_TTAACTCCAATAGCAA	18	GW18	GE	CGE	Dividing_5	Dividing_4	21	all	Dividing	2211	8478
GW18_CGE_TTAACTCCACTTAAGC	18	GW18	GE	CGE	GW18_RG_46RG	Dividing_6	26	all	RG	2126	5405
GW18_CGE_TTAGGACAGCACACAG	18	GW18	GE	CGE	Dividing_5	Dividing_4	21	all	Dividing	3918	18109
GW18_CGE_TTAGGACAGCACAGGT	18	GW18	GE	CGE	Dividing_15	Dividing_15Dividing	15	all	Dividing	1572	6566
GW18_CGE_TTAGGACCACGTGAGA	18	GW18	GE	CGE	Interneuron_35	Interneuron_7	80	all	Interneuron	1068	3098
GW18_CGE_TTAGGACCAGCTGTTA	18	GW18	GE	CGE	RG_22	RG_22RG	182	all	RG	1972	6130
GW18_CGE_TTAGGACCATGACGGA	18	GW18	GE	CGE	GW18_Dividing_49Dividing	Dividing_6	26	all	Dividing	1970	8339
GW18_CGE_TTAGGACCATTGCGGC	18	GW18	GE	CGE	Interneuron_24	Interneuron_24Interneuron	73	all	Interneuron	1094	3097
GW18_CGE_TTAGGACGTCAAAGAT	18	GW18	GE	CGE	Interneuron_43	Interneuron_43Interneuron	77	all	Interneuron	1109	3111
GW18_CGE_TTAGGACGTGGCAAAC	18	GW18	GE	CGE	Interneuron_35	Interneuron_7	80	all	Interneuron	1323	4155
GW18_CGE_TTAGGACTCTCGAGTA	18	GW18	GE	CGE	RG_22	RG_22RG	182	all	RG	1264	3350
GW18_CGE_TTAGGCAAGGCCATAG	18	GW18	GE	CGE	Dividing_15	Dividing_15Dividing	15	all	Dividing	1920	8140
GW18_CGE_TTAGGCAAGTAGGTGC	18	GW18	GE	CGE	Outlier	Neuron_37	136	all	Outlier	1445	5668
GW18_CGE_TTAGGCAAGTCATCCA	18	GW18	GE	CGE	Outlier	Neuron_37	136	all	Outlier	1008	4066
GW18_CGE_TTAGGCACAATCCGAT	18	GW18	GE	CGE	GW18_Dividing_49Dividing	Dividing_6	26	all	Dividing	1604	6415
GW18_CGE_TTAGGCACACATTTCT	18	GW18	GE	CGE	GW18_Dividing_49Dividing	Dividing_6	26	all	Dividing	1988	7244
GW18_CGE_TTAGGCACATAGAAAC	18	GW18	GE	CGE	GW18_Dividing_49Dividing	Dividing_6	26	all	Dividing	1510	6042
GW18_CGE_TTAGGCAGTACGCTGC	18	GW18	GE	CGE	Interneuron_35	Interneuron_7	80	all	Interneuron	1392	4623
GW18_CGE_TTAGGCAGTCTAAACC	18	GW18	GE	CGE	Dividing_15	Dividing_15Dividing	15	all	Dividing	1572	6205
GW18_CGE_TTAGGCAGTCTCCCTA	18	GW18	GE	CGE	GW18_Dividing_39Dividing	Dividing_5	25	all	Dividing	1279	4587
GW18_CGE_TTAGGCAGTTACGCGC	18	GW18	GE	CGE	Dividing_15	Dividing_15Dividing	15	all	Dividing	1280	4111
GW18_CGE_TTAGGCATCACCAGGC	18	GW18	GE	CGE	Interneuron_35	Interneuron_7	80	all	Interneuron	853	2875
GW18_CGE_TTAGGCATCAGCACAT	18	GW18	GE	CGE	Interneuron_35	Interneuron_7	80	all	Interneuron	988	3276
GW18_CGE_TTAGGCATCGATCCCT	18	GW18	GE	CGE	Interneuron_24	Interneuron_24Interneuron	73	all	Interneuron	895	2793
GW18_CGE_TTAGGCATCTGCTGCT	18	GW18	GE	CGE	Dividing_15	Dividing_15Dividing	15	all	Dividing	1308	4266
GW18_CGE_TTAGTTCCAACACCCG	18	GW18	GE	CGE	Dividing_15	Dividing_15Dividing	15	all	Dividing	957	2886
GW18_CGE_TTAGTTCCATACGCCG	18	GW18	GE	CGE	Dividing_15	Dividing_15Dividing	15	all	Dividing	979	2945
GW18_CGE_TTAGTTCGTGTGGTTT	18	GW18	GE	CGE	GW18_Dividing_39Dividing	Dividing_5	25	all	Dividing	2056	7834
GW18_CGE_TTATGCTAGTACGCGA	18	GW18	GE	CGE	Outlier	Neuron_37	136	all	Outlier	1612	4327
GW18_CGE_TTATGCTCATGGTCTA	18	GW18	GE	CGE	RG_22	RG_22RG	182	all	RG	1488	3891
GW18_CGE_TTATGCTGTACAAGTA	18	GW18	GE	CGE	GW18_Dividing_39Dividing	Dividing_5	25	all	Dividing	1834	6318
GW18_CGE_TTATGCTGTGGTACAG	18	GW18	GE	CGE	Interneuron_35	Interneuron_7	80	all	Interneuron	1150	3837
GW18_CGE_TTATGCTGTGTAATGA	18	GW18	GE	CGE	Dividing_15	Dividing_15Dividing	15	all	Dividing	1045	3058
GW18_CGE_TTATGCTGTTTAGGAA	18	GW18	GE	CGE	Dividing_15	Dividing_15Dividing	15	all	Dividing	1228	3223
GW18_CGE_TTATGCTTCCAAACTG	18	GW18	GE	CGE	Dividing_15	Dividing_15Dividing	15	all	Dividing	1376	3815
GW18_CGE_TTCCCAGAGAGCTGGT	18	GW18	GE	CGE	GW18_Dividing_49Dividing	Dividing_6	26	all	Dividing	1580	6063
GW18_CGE_TTCCCAGAGCTTATCG	18	GW18	GE	CGE	GW18_Dividing_39Dividing	Dividing_5	25	all	Dividing	1980	7290
GW18_CGE_TTCCCAGAGGACATTA	18	GW18	GE	CGE	Interneuron_35	Interneuron_7	80	all	Interneuron	1357	4298
GW18_CGE_TTCCCAGAGGGAAACA	18	GW18	GE	CGE	GW18_Dividing_49Dividing	Dividing_6	26	all	Dividing	2052	7468
GW18_CGE_TTCCCAGAGGGCTCTC	18	GW18	GE	CGE	Outlier	Neuron_37	136	all	Outlier	1184	3644
GW18_CGE_TTCCCAGCAAGTCTAC	18	GW18	GE	CGE	Interneuron_35	Interneuron_7	80	all	Interneuron	908	3154
GW18_CGE_TTCCCAGGTCAAACTC	18	GW18	GE	CGE	Dividing_15	Dividing_15Dividing	15	all	Dividing	1209	3866
GW18_CGE_TTCCCAGGTTTACTCT	18	GW18	GE	CGE	Dividing_15	Dividing_15Dividing	15	all	Dividing	1119	3332
GW18_CGE_TTCCCAGTCCGAACGC	18	GW18	GE	CGE	Outlier	Neuron_37	136	all	Outlier	1293	4086
GW18_CGE_TTCGAAGAGGAACTGC	18	GW18	GE	CGE	Interneuron_35	Interneuron_7	80	all	Interneuron	1516	5935
GW18_CGE_TTCGAAGAGTATGACA	18	GW18	GE	CGE	Interneuron_35	Interneuron_7	80	all	Interneuron	899	3140
GW18_CGE_TTCGAAGAGTGGCACA	18	GW18	GE	CGE	Dividing_15	Dividing_15Dividing	15	all	Dividing	2069	8710
GW18_CGE_TTCGAAGAGTTCGCGC	18	GW18	GE	CGE	RG_22	RG_22RG	182	all	RG	2462	8452
GW18_CGE_TTCGAAGCACATGGGA	18	GW18	GE	CGE	Interneuron_35	Interneuron_7	80	all	Interneuron	1046	3624
GW18_CGE_TTCGAAGCACGACTCG	18	GW18	GE	CGE	GW18_Dividing_39Dividing	Dividing_5	25	all	Dividing	1574	6099
GW18_CGE_TTCGAAGCAGCTCGAC	18	GW18	GE	CGE	Interneuron_35	Interneuron_7	80	all	Interneuron	878	3171
GW18_CGE_TTCGAAGTCAAACAAG	18	GW18	GE	CGE	GW18_Dividing_49Dividing	Dividing_6	26	all	Dividing	1248	4075
GW18_CGE_TTCGGTCAGCGGCTTC	18	GW18	GE	CGE	Interneuron_35	Interneuron_7	80	all	Interneuron	940	3081
GW18_CGE_TTCGGTCAGCTTCGCG	18	GW18	GE	CGE	RG_22	RG_22RG	182	all	RG	1938	6124
GW18_CGE_TTCGGTCCACACCGAC	18	GW18	GE	CGE	Interneuron_24	Interneuron_24Interneuron	73	all	Interneuron	1191	4235
GW18_CGE_TTCGGTCCACAGCCCA	18	GW18	GE	CGE	Interneuron_35	Interneuron_7	80	all	Interneuron	873	3356
GW18_CGE_TTCGGTCCATCGATGT	18	GW18	GE	CGE	Interneuron_35	Interneuron_7	80	all	Interneuron	892	2861
GW18_CGE_TTCGGTCGTCCCTTGT	18	GW18	GE	CGE	GW18_Dividing_39Dividing	Dividing_5	25	all	Dividing	1439	5862
GW18_CGE_TTCGGTCGTCCTCTTG	18	GW18	GE	CGE	GW18_RG_46RG	Dividing_6	26	all	RG	2532	8256
GW18_CGE_TTCGGTCGTGGTAACG	18	GW18	GE	CGE	GW18_Dividing_49Dividing	Dividing_6	26	all	Dividing	1148	3824
GW18_CGE_TTCGGTCTCATCGGAT	18	GW18	GE	CGE	Interneuron_35	Interneuron_7	80	all	Interneuron	799	2740
GW18_CGE_TTCGGTCTCGGCGCTA	18	GW18	GE	CGE	Interneuron_43	Interneuron_43Interneuron	77	all	Interneuron	1011	2992
GW18_CGE_TTCTACAAGACTAGAT	18	GW18	GE	CGE	GW18_Dividing_49Dividing	Dividing_6	26	all	Dividing	1171	2997
GW18_CGE_TTCTACAAGAGTTGGC	18	GW18	GE	CGE	RG_22	RG_22RG	182	all	RG	1333	3702
GW18_CGE_TTCTACAAGCTGCCCA	18	GW18	GE	CGE	GW18_RG_46RG	Dividing_6	26	all	RG	2307	8412
GW18_CGE_TTCTACAAGGCTAGAC	18	GW18	GE	CGE	Interneuron_35	Interneuron_7	80	all	Interneuron	1153	3314
GW18_CGE_TTCTACACAATGCCAT	18	GW18	GE	CGE	Dividing_5	Dividing_4	21	all	Dividing	1807	6625
GW18_CGE_TTCTACAGTACCGAGA	18	GW18	GE	CGE	Interneuron_24	Interneuron_24Interneuron	73	all	Interneuron	979	2986
GW18_CGE_TTCTACAGTAGCGTCC	18	GW18	GE	CGE	GW18_Microglia_35Microglia	Microglia_2	90	all	Microglia	1523	5377
GW18_CGE_TTCTACAGTATGCTTG	18	GW18	GE	CGE	RG_22	RG_22RG	182	all	RG	1289	3140
GW18_CGE_TTCTACAGTCGAACAG	18	GW18	GE	CGE	Interneuron_35	Interneuron_7	80	all	Interneuron	1312	4087
GW18_CGE_TTCTACAGTCGTGGCT	18	GW18	GE	CGE	Interneuron_43	Interneuron_43Interneuron	77	all	Interneuron	1102	2985
GW18_CGE_TTCTACATCGTTGCCT	18	GW18	GE	CGE	Outlier	Neuron_37	136	all	Outlier	949	3018
GW18_CGE_TTCTCAAAGCAGGCTA	18	GW18	GE	CGE	Dividing_15	Dividing_15Dividing	15	all	Dividing	1888	7031
GW18_CGE_TTCTCAAAGTCAAGGC	18	GW18	GE	CGE	Interneuron_35	Interneuron_7	80	all	Interneuron	1163	3201
GW18_CGE_TTCTCAACACCCATGG	18	GW18	GE	CGE	Dividing_15	Dividing_15Dividing	15	all	Dividing	1102	3844
GW18_CGE_TTCTCAACATCGATGT	18	GW18	GE	CGE	Dividing_15	Dividing_15Dividing	15	all	Dividing	1172	3713
GW18_CGE_TTCTCAACATGGAATA	18	GW18	GE	CGE	Dividing_15	Dividing_15Dividing	15	all	Dividing	1480	4806
GW18_CGE_TTCTCCTAGCGATATA	18	GW18	GE	CGE	Outlier	Neuron_37	136	all	Outlier	1022	3163
GW18_CGE_TTCTCCTCAAGCGCTC	18	GW18	GE	CGE	GW18_Dividing_49Dividing	Dividing_6	26	all	Dividing	1213	3413
GW18_CGE_TTCTCCTCACAACGTT	18	GW18	GE	CGE	Interneuron_35	Interneuron_7	80	all	Interneuron	1288	3958
GW18_CGE_TTCTCCTCACGAAATA	18	GW18	GE	CGE	Outlier	Neuron_37	136	all	Outlier	995	2880
GW18_CGE_TTCTCCTCACTACAGT	18	GW18	GE	CGE	Dividing_15	Dividing_15Dividing	15	all	Dividing	1129	3133
GW18_CGE_TTCTCCTGTGTAATGA	18	GW18	GE	CGE	Dividing_5	Dividing_4	21	all	Dividing	1654	5374
GW18_CGE_TTCTCCTTCCATGAAC	18	GW18	GE	CGE	GW18_Dividing_49Dividing	Dividing_6	26	all	Dividing	1599	5397
GW18_CGE_TTCTTAGAGACGCTTT	18	GW18	GE	CGE	Dividing_15	Dividing_15Dividing	15	all	Dividing	1294	3896
GW18_CGE_TTCTTAGCATTACGAC	18	GW18	GE	CGE	Dividing_5	Dividing_4	21	all	Dividing	1934	5420
GW18_CGE_TTCTTAGGTGCCTGCA	18	GW18	GE	CGE	Outlier	Neuron_37	136	all	Outlier	1053	3719
GW18_CGE_TTCTTAGGTTGACGTT	18	GW18	GE	CGE	GW18_Dividing_49Dividing	Dividing_6	26	all	Dividing	1310	3195
GW18_CGE_TTCTTAGTCCTCAACC	18	GW18	GE	CGE	GW18_Dividing_39Dividing	Dividing_5	25	all	Dividing	1240	3238
GW18_CGE_TTGAACGAGAGCCTAG	18	GW18	GE	CGE	Interneuron_35	Interneuron_7	80	all	Interneuron	1716	5796
GW18_CGE_TTGAACGAGCCCAATT	18	GW18	GE	CGE	Interneuron_43	Interneuron_43Interneuron	77	all	Interneuron	956	2754
GW18_CGE_TTGAACGAGTACGACG	18	GW18	GE	CGE	Interneuron_24	Interneuron_24Interneuron	73	all	Interneuron	993	3315
GW18_CGE_TTGAACGCAAGGTTCT	18	GW18	GE	CGE	GW18_Dividing_49Dividing	Dividing_6	26	all	Dividing	1176	3756
GW18_CGE_TTGAACGCAATCGAAA	18	GW18	GE	CGE	Interneuron_24	Interneuron_24Interneuron	73	all	Interneuron	870	2829
GW18_CGE_TTGAACGCACAGCCCA	18	GW18	GE	CGE	Interneuron_35	Interneuron_7	80	all	Interneuron	892	3058
GW18_CGE_TTGAACGCACTGTCGG	18	GW18	GE	CGE	Outlier	Neuron_37	136	all	Outlier	1151	4895
GW18_CGE_TTGAACGCAGCCTTTC	18	GW18	GE	CGE	Interneuron_35	Interneuron_7	80	all	Interneuron	851	2915
GW18_CGE_TTGAACGGTCACCTAA	18	GW18	GE	CGE	Interneuron_35	Interneuron_7	80	all	Interneuron	1185	3618
GW18_CGE_TTGAACGGTCCGAATT	18	GW18	GE	CGE	Interneuron_35	Interneuron_7	80	all	Interneuron	1450	4903
GW18_CGE_TTGAACGTCAAACCAC	18	GW18	GE	CGE	Outlier	Neuron_37	136	all	Outlier	1139	3997
GW18_CGE_TTGAACGTCTAACTGG	18	GW18	GE	CGE	Interneuron_35	Interneuron_7	80	all	Interneuron	1662	6723
GW18_CGE_TTGAACGTCTACCAGA	18	GW18	GE	CGE	RG_22	RG_22RG	182	all	RG	2154	7121
GW18_CGE_TTGACTTAGCCTCGTG	18	GW18	GE	CGE	Interneuron_35	Interneuron_7	80	all	Interneuron	1126	3075
GW18_CGE_TTGACTTAGGGCACTA	18	GW18	GE	CGE	Interneuron_35	Interneuron_7	80	all	Interneuron	1082	3097
GW18_CGE_TTGACTTAGTGGGATC	18	GW18	GE	CGE	Interneuron_35	Interneuron_7	80	all	Interneuron	982	2898
GW18_CGE_TTGACTTCAAGGTGTG	18	GW18	GE	CGE	GW18_Dividing_49Dividing	Dividing_6	26	all	Dividing	1685	5967
GW18_CGE_TTGACTTCACACATGT	18	GW18	GE	CGE	Interneuron_35	Interneuron_7	80	all	Interneuron	1247	3471
GW18_CGE_TTGACTTCACAGACTT	18	GW18	GE	CGE	Outlier	Neuron_37	136	all	Outlier	1412	4909
GW18_CGE_TTGACTTCACGTTGGC	18	GW18	GE	CGE	Interneuron_35	Interneuron_7	80	all	Interneuron	1075	2969
GW18_CGE_TTGACTTCATGCATGT	18	GW18	GE	CGE	Dividing_5	Dividing_4	21	all	Dividing	2690	10614
GW18_CGE_TTGACTTTCAGGCCCA	18	GW18	GE	CGE	GW18_Dividing_49Dividing	Dividing_6	26	all	Dividing	1605	5450
GW18_CGE_TTGACTTTCCTAGTGA	18	GW18	GE	CGE	Outlier	Neuron_37	136	all	Outlier	1154	3772
GW18_CGE_TTGACTTTCGTTACAG	18	GW18	GE	CGE	Dividing_15	Dividing_15Dividing	15	all	Dividing	1189	3293
GW18_CGE_TTGACTTTCTAGCACA	18	GW18	GE	CGE	GW18_Dividing_49Dividing	Dividing_6	26	all	Dividing	1387	3961
GW18_CGE_TTGCCGTAGAAACGAG	18	GW18	GE	CGE	Dividing_15	Dividing_15Dividing	15	all	Dividing	1654	6633
GW18_CGE_TTGCCGTAGATAGCAT	18	GW18	GE	CGE	RG_22	RG_22RG	182	all	RG	1607	5456
GW18_CGE_TTGCCGTAGCTTATCG	18	GW18	GE	CGE	GW18_Dividing_49Dividing	Dividing_6	26	all	Dividing	1474	4774
GW18_CGE_TTGCCGTCAGCTGCTG	18	GW18	GE	CGE	RG_22	RG_22RG	182	all	RG	1560	5478
GW18_CGE_TTGCCGTCATCCCATC	18	GW18	GE	CGE	Dividing_15	Dividing_15Dividing	15	all	Dividing	1444	6456
GW18_CGE_TTGCCGTCATCTCGCT	18	GW18	GE	CGE	Dividing_5	Dividing_4	21	all	Dividing	2487	10314
GW18_CGE_TTGCCGTGTCAGAGGT	18	GW18	GE	CGE	Outlier	Neuron_37	136	all	Outlier	1600	7089
GW18_CGE_TTGCCGTGTCTCTCGT	18	GW18	GE	CGE	Interneuron_35	Interneuron_7	80	all	Interneuron	947	2756
GW18_CGE_TTGCCGTTCATGTGGT	18	GW18	GE	CGE	Interneuron_35	Interneuron_7	80	all	Interneuron	921	2886
GW18_CGE_TTGCCGTTCTTAACCT	18	GW18	GE	CGE	Dividing_5	Dividing_4	21	all	Dividing	2073	9087
GW18_CGE_TTGCGTCAGACATAAC	18	GW18	GE	CGE	Interneuron_35	Interneuron_7	80	all	Interneuron	1539	6437
GW18_CGE_TTGCGTCAGTTAAGTG	18	GW18	GE	CGE	Dividing_5	Dividing_4	21	all	Dividing	1545	4730
GW18_CGE_TTGCGTCCAATAGCAA	18	GW18	GE	CGE	Interneuron_35	Interneuron_7	80	all	Interneuron	881	2809
GW18_CGE_TTGCGTCCACAACGCC	18	GW18	GE	CGE	Interneuron_35	Interneuron_7	80	all	Interneuron	1041	3759
GW18_CGE_TTGCGTCCACATGACT	18	GW18	GE	CGE	GW18_Dividing_49Dividing	Dividing_6	26	all	Dividing	1709	6711
GW18_CGE_TTGCGTCCAGCCAATT	18	GW18	GE	CGE	Interneuron_35	Interneuron_7	80	all	Interneuron	1001	4243
GW18_CGE_TTGCGTCCATGCAACT	18	GW18	GE	CGE	GW18_Dividing_39Dividing	Dividing_5	25	all	Dividing	1408	4802
GW18_CGE_TTGCGTCGTATCTGCA	18	GW18	GE	CGE	Dividing_15	Dividing_15Dividing	15	all	Dividing	1470	4432
GW18_CGE_TTGCGTCGTGAAATCA	18	GW18	GE	CGE	RG_22	RG_22RG	182	all	RG	1583	3887
GW18_CGE_TTGCGTCTCACCCGAG	18	GW18	GE	CGE	Outlier	Neuron_37	136	all	Outlier	2070	9831
GW18_CGE_TTGCGTCTCCAAATGC	18	GW18	GE	CGE	Interneuron_35	Interneuron_7	80	all	Interneuron	1350	4703
GW18_CGE_TTGCGTCTCGCATGAT	18	GW18	GE	CGE	Dividing_15	Dividing_15Dividing	15	all	Dividing	1577	6292
GW18_CGE_TTGGAACCAACACGCC	18	GW18	GE	CGE	Interneuron_24	Interneuron_24Interneuron	73	all	Interneuron	964	3152
GW18_CGE_TTGGAACCAACGCACC	18	GW18	GE	CGE	Interneuron_35	Interneuron_7	80	all	Interneuron	921	2847
GW18_CGE_TTGGAACCAAGTTAAG	18	GW18	GE	CGE	GW18_Dividing_49Dividing	Dividing_6	26	all	Dividing	1673	5928
GW18_CGE_TTGGAACCAATCGGTT	18	GW18	GE	CGE	Interneuron_43	Interneuron_43Interneuron	77	all	Interneuron	973	3513
GW18_CGE_TTGGAACCAGCAGTTT	18	GW18	GE	CGE	GW18_Dividing_49Dividing	Dividing_6	26	all	Dividing	1295	4498
GW18_CGE_TTGGAACCAGGAACGT	18	GW18	GE	CGE	Interneuron_23	Interneuron_5	78	all	Interneuron	1100	3020
GW18_CGE_TTGGAACCATGCATGT	18	GW18	GE	CGE	Interneuron_43	Interneuron_43Interneuron	77	all	Interneuron	1504	5284
GW18_CGE_TTGGAACGTACAGACG	18	GW18	GE	CGE	Interneuron_35	Interneuron_7	80	all	Interneuron	866	2966
GW18_CGE_TTGGAACGTACTCGCG	18	GW18	GE	CGE	GW18_Dividing_49Dividing	Dividing_6	26	all	Dividing	2329	8901
GW18_CGE_TTGGAACGTAGAGTGC	18	GW18	GE	CGE	Interneuron_35	Interneuron_7	80	all	Interneuron	847	2865
GW18_CGE_TTGGAACGTATAGGTA	18	GW18	GE	CGE	Interneuron_35	Interneuron_7	80	all	Interneuron	1319	4474
GW18_CGE_TTGGAACGTCAGAAGC	18	GW18	GE	CGE	Dividing_5	Dividing_4	21	all	Dividing	1494	5008
GW18_CGE_TTGGAACTCAGCATGT	18	GW18	GE	CGE	Outlier	Neuron_37	136	all	Outlier	1194	4361
GW18_CGE_TTGGAACTCATAACCG	18	GW18	GE	CGE	GW18_Dividing_49Dividing	Dividing_6	26	all	Dividing	1450	4322
GW18_CGE_TTGGAACTCCAAACAC	18	GW18	GE	CGE	Dividing_5	Dividing_4	21	all	Dividing	1954	7334
GW18_CGE_TTGGAACTCGCTGATA	18	GW18	GE	CGE	Outlier	Neuron_37	136	all	Outlier	2072	7800
GW18_CGE_TTGGCAAAGCGTGTCC	18	GW18	GE	CGE	Interneuron_35	Interneuron_7	80	all	Interneuron	1224	3733
GW18_CGE_TTGGCAAAGGATGTAT	18	GW18	GE	CGE	Interneuron_35	Interneuron_7	80	all	Interneuron	1357	5518
GW18_CGE_TTGGCAAAGGTGCTAG	18	GW18	GE	CGE	RG_22	RG_22RG	182	all	RG	1845	5095
GW18_CGE_TTGGCAACAGGACGTA	18	GW18	GE	CGE	Interneuron_35	Interneuron_7	80	all	Interneuron	883	2751
GW18_CGE_TTGGCAAGTACGAAAT	18	GW18	GE	CGE	Outlier	Neuron_37	136	all	Outlier	1532	6894
GW18_CGE_TTGTAGGCAATAACGA	18	GW18	GE	CGE	Outlier	Neuron_37	136	all	Outlier	1008	3256
GW18_CGE_TTGTAGGCATATGAGA	18	GW18	GE	CGE	Dividing_15	Dividing_15Dividing	15	all	Dividing	1117	3490
GW18_CGE_TTGTAGGGTACGCTGC	18	GW18	GE	CGE	Interneuron_35	Interneuron_7	80	all	Interneuron	1252	4414
GW18_CGE_TTGTAGGTCACGCATA	18	GW18	GE	CGE	GW18_Dividing_49Dividing	Dividing_6	26	all	Dividing	1063	3012
GW18_CGE_TTGTAGGTCCTCCTAG	18	GW18	GE	CGE	Interneuron_35	Interneuron_7	80	all	Interneuron	1066	2836
GW18_CGE_TTTACTGCAGGACGTA	18	GW18	GE	CGE	Dividing_15	Dividing_15Dividing	15	all	Dividing	1104	3360
GW18_CGE_TTTATGCAGGTGCAAC	18	GW18	GE	CGE	Dividing_15	Dividing_15Dividing	15	all	Dividing	1265	3838
GW18_CGE_TTTATGCCAAGCCCAC	18	GW18	GE	CGE	Outlier	Neuron_37	136	all	Outlier	1294	3754
GW18_CGE_TTTATGCCAAGCTGGA	18	GW18	GE	CGE	RG_22	RG_22RG	182	all	RG	2718	9991
GW18_CGE_TTTATGCCACCTCGGA	18	GW18	GE	CGE	GW18_Dividing_49Dividing	Dividing_6	26	all	Dividing	1087	2888
GW18_CGE_TTTATGCGTCATTAGC	18	GW18	GE	CGE	GW18_RG_46RG	Dividing_6	26	all	RG	1661	3605
GW18_CGE_TTTATGCTCGAGGTAG	18	GW18	GE	CGE	Dividing_15	Dividing_15Dividing	15	all	Dividing	946	3009
GW18_CGE_TTTGCGCAGCAGGTCA	18	GW18	GE	CGE	RG_22	RG_22RG	182	all	RG	5730	35209
GW18_CGE_TTTGCGCAGGCTCAGA	18	GW18	GE	CGE	Interneuron_35	Interneuron_7	80	all	Interneuron	1020	3172
GW18_CGE_TTTGCGCAGGGATCTG	18	GW18	GE	CGE	Outlier	Neuron_37	136	all	Outlier	1313	4953
GW18_CGE_TTTGCGCAGTGGTCCC	18	GW18	GE	CGE	GW18_Dividing_39Dividing	Dividing_5	25	all	Dividing	2940	14151
GW18_CGE_TTTGCGCAGTGTACTC	18	GW18	GE	CGE	Dividing_15	Dividing_15Dividing	15	all	Dividing	1169	4047
GW18_CGE_TTTGCGCCAAGCCCAC	18	GW18	GE	CGE	Dividing_15	Dividing_15Dividing	15	all	Dividing	1895	9174
GW18_CGE_TTTGCGCCACAAGCCC	18	GW18	GE	CGE	Dividing_15	Dividing_15Dividing	15	all	Dividing	889	3306
GW18_CGE_TTTGCGCCAGACTCGC	18	GW18	GE	CGE	Interneuron_35	Interneuron_7	80	all	Interneuron	1259	4448
GW18_CGE_TTTGCGCCAGATGGCA	18	GW18	GE	CGE	Dividing_5	Dividing_4	21	all	Dividing	1508	5401
GW18_CGE_TTTGCGCGTAGAAGGA	18	GW18	GE	CGE	GW18_Dividing_39Dividing	Dividing_5	25	all	Dividing	1510	5807
GW18_CGE_TTTGCGCTCACAAACC	18	GW18	GE	CGE	Outlier	Neuron_37	136	all	Outlier	1025	3854
GW18_CGE_TTTGCGCTCACGAAGG	18	GW18	GE	CGE	Interneuron_35	Interneuron_7	80	all	Interneuron	1874	6691
GW18_CGE_TTTGCGCTCAGCATGT	18	GW18	GE	CGE	GW18_Dividing_49Dividing	Dividing_6	26	all	Dividing	1340	4823
GW18_CGE_TTTGCGCTCATTCACT	18	GW18	GE	CGE	GW18_RG_46RG	Dividing_6	26	all	RG	6074	37313
GW18_CGE_TTTGCGCTCCGAATGT	18	GW18	GE	CGE	Interneuron_35	Interneuron_7	80	all	Interneuron	1291	4409
GW18_CGE_TTTGCGCTCTCAACTT	18	GW18	GE	CGE	Outlier	Neuron_37	136	all	Outlier	1521	5644
GW18_CGE_TTTGCGCTCTCTTATG	18	GW18	GE	CGE	Dividing_5	Dividing_4	21	all	Dividing	2848	11486
GW18_CGE_TTTGGTTAGCCCAACC	18	GW18	GE	CGE	Outlier	Neuron_37	136	all	Outlier	1609	5249
GW18_CGE_TTTGGTTAGTCCTCCT	18	GW18	GE	CGE	Interneuron_35	Interneuron_7	80	all	Interneuron	1045	3240
GW18_CGE_TTTGGTTCAGCTCGAC	18	GW18	GE	CGE	Outlier	Neuron_37	136	all	Outlier	959	3198
GW18_CGE_TTTGGTTGTGGGTCAA	18	GW18	GE	CGE	GW18_Dividing_49Dividing	Dividing_6	26	all	Dividing	1336	4362
GW18_CGE_TTTGTCACAATTGCTG	18	GW18	GE	CGE	Interneuron_35	Interneuron_7	80	all	Interneuron	1216	3346
GW18_CGE_TTTGTCAGTAAACACA	18	GW18	GE	CGE	Dividing_15	Dividing_15Dividing	15	all	Dividing	1140	3818
GW18_CGE_TTTGTCAGTGAGTGAC	18	GW18	GE	CGE	Outlier	Neuron_37	136	all	Outlier	885	3227
GW18_CGE_TTTGTCATCACAACGT	18	GW18	GE	CGE	GW18_Dividing_49Dividing	Dividing_6	26	all	Dividing	1591	4891
GW18_CGE_TTTGTCATCGCTGATA	18	GW18	GE	CGE	Dividing_15	Dividing_15Dividing	15	all	Dividing	1660	5924
GW18_CGE_AAACGGGAGTACGACG	18	GW18	GE	CGE	Interneuron_35	Interneuron_7	80	all	Interneuron	1467	3706
GW18_CGE_AAAGATGCAGGACGTA	18	GW18	GE	CGE	Interneuron_35	Interneuron_7	80	all	Interneuron	880	1861
GW18_CGE_AAAGATGGTGCGAAAC	18	GW18	GE	CGE	Outlier	Neuron_37	136	all	Outlier	1599	3902
GW18_CGE_AAAGATGGTGTGCCTG	18	GW18	GE	CGE	Interneuron_35	Interneuron_7	80	all	Interneuron	814	1515
GW18_CGE_AACCGCGCAGGGTATG	18	GW18	GE	CGE	Interneuron_43	Interneuron_43Interneuron	77	all	Interneuron	1304	3511
GW18_CGE_AACGTTGCAAGTTAAG	18	GW18	GE	CGE	Interneuron_35	Interneuron_7	80	all	Interneuron	858	2122
GW18_CGE_AACTCTTTCACAGTAC	18	GW18	GE	CGE	GW18_Dividing_49Dividing	Dividing_6	26	all	Dividing	832	1874
GW18_CGE_AACTTTCTCTCGCATC	18	GW18	GE	CGE	Dividing_15	Dividing_15Dividing	15	all	Dividing	819	1610
GW18_CGE_AAGGAGCAGAAGGGTA	18	GW18	GE	CGE	Dividing_15	Dividing_15Dividing	15	all	Dividing	1802	4465
GW18_CGE_AAGGAGCCACACATGT	18	GW18	GE	CGE	Dividing_15	Dividing_15Dividing	15	all	Dividing	1188	3104
GW18_CGE_AAGGCAGCAGGGATTG	18	GW18	GE	CGE	Interneuron_24	Interneuron_24Interneuron	73	all	Interneuron	861	1763
GW18_CGE_AAGGCAGGTGCGGTAA	18	GW18	GE	CGE	Interneuron_35	Interneuron_7	80	all	Interneuron	1239	2954
GW18_CGE_ACACCAAAGACTGTAA	18	GW18	GE	CGE	Dividing_15	Dividing_15Dividing	15	all	Dividing	1171	2736
GW18_CGE_ACACCAATCGTAGGAG	18	GW18	GE	CGE	Outlier	Neuron_37	136	all	Outlier	1788	4439
GW18_CGE_ACACCCTAGACTCGGA	18	GW18	GE	CGE	Interneuron_35	Interneuron_7	80	all	Interneuron	1255	3364
GW18_CGE_ACACCCTAGAGACGAA	18	GW18	GE	CGE	Interneuron_35	Interneuron_7	80	all	Interneuron	1102	2445
GW18_CGE_ACACCCTAGCAGGCTA	18	GW18	GE	CGE	Interneuron_35	Interneuron_7	80	all	Interneuron	807	1560
GW18_CGE_ACACTGACAAGCCGTC	18	GW18	GE	CGE	Interneuron_35	Interneuron_7	80	all	Interneuron	1371	3472
GW18_CGE_ACACTGACATGATCCA	18	GW18	GE	CGE	Dividing_15	Dividing_15Dividing	15	all	Dividing	1471	3189
GW18_CGE_ACAGCCGAGCCCAACC	18	GW18	GE	CGE	GW18_Dividing_39Dividing	Dividing_5	25	all	Dividing	1848	5122
GW18_CGE_ACATACGCATGCAATC	18	GW18	GE	CGE	Dividing_15	Dividing_15Dividing	15	all	Dividing	869	1593
GW18_CGE_ACATACGGTCGCTTCT	18	GW18	GE	CGE	RG_22	RG_22RG	182	all	RG	2455	6246
GW18_CGE_ACGAGCCAGGTTACCT	18	GW18	GE	CGE	Interneuron_35	Interneuron_7	80	all	Interneuron	766	1776
GW18_CGE_ACGAGGACAGCTGCAC	18	GW18	GE	CGE	GW18_Dividing_39Dividing	Dividing_5	25	all	Dividing	1322	3066
GW18_CGE_ACGATGTCAAGCCCAC	18	GW18	GE	CGE	GW18_Dividing_39Dividing	Dividing_5	25	all	Dividing	1521	4363
GW18_CGE_ACGCAGCTCCCAAGAT	18	GW18	GE	CGE	RG_22	RG_22RG	182	all	RG	3573	11132
GW18_CGE_ACGCCAGAGTGTGGCA	18	GW18	GE	CGE	GW18_Dividing_49Dividing	Dividing_6	26	all	Dividing	1160	2990
GW18_CGE_ACGCCAGAGTTACCCA	18	GW18	GE	CGE	Interneuron_35	Interneuron_7	80	all	Interneuron	1074	2537
GW18_CGE_ACGGGTCAGTACGCGA	18	GW18	GE	CGE	Interneuron_35	Interneuron_7	80	all	Interneuron	909	1869
GW18_CGE_ACTGAACAGAAACCAT	18	GW18	GE	CGE	Interneuron_35	Interneuron_7	80	all	Interneuron	1212	2984
GW18_CGE_ACTGAACAGGACATTA	18	GW18	GE	CGE	Interneuron_43	Interneuron_43Interneuron	77	all	Interneuron	829	1522
GW18_CGE_ACTGATGCATCGATTG	18	GW18	GE	CGE	Interneuron_24	Interneuron_24Interneuron	73	all	Interneuron	1346	3351
GW18_CGE_ACTGTCCCACATGGGA	18	GW18	GE	CGE	Interneuron_43	Interneuron_43Interneuron	77	all	Interneuron	985	2444
GW18_CGE_ACTGTCCCACGTCTCT	18	GW18	GE	CGE	Interneuron_35	Interneuron_7	80	all	Interneuron	1159	3137
GW18_CGE_AGACGTTCAGCCACCA	18	GW18	GE	CGE	Interneuron_43	Interneuron_43Interneuron	77	all	Interneuron	826	1586
GW18_CGE_AGAGCTTTCCTTTACA	18	GW18	GE	CGE	Dividing_15	Dividing_15Dividing	15	all	Dividing	2025	5450
GW18_CGE_AGAGTGGGTTGAGGTG	18	GW18	GE	CGE	Interneuron_24	Interneuron_24Interneuron	73	all	Interneuron	758	1512
GW18_CGE_AGATCTGAGTGAAGAG	18	GW18	GE	CGE	Interneuron_35	Interneuron_7	80	all	Interneuron	780	1499
GW18_CGE_AGATTGCTCAAGGCTT	18	GW18	GE	CGE	Interneuron_24	Interneuron_24Interneuron	73	all	Interneuron	814	1550
GW18_CGE_AGATTGCTCGGCCGAT	18	GW18	GE	CGE	Dividing_15	Dividing_15Dividing	15	all	Dividing	1785	5260
GW18_CGE_AGCGTATGTACGCTGC	18	GW18	GE	CGE	Interneuron_35	Interneuron_7	80	all	Interneuron	1338	3240
GW18_CGE_AGCGTATTCACTCTTA	18	GW18	GE	CGE	Interneuron_35	Interneuron_7	80	all	Interneuron	754	1483
GW18_CGE_AGCGTCGGTAGGCTGA	18	GW18	GE	CGE	GW18_Dividing_49Dividing	Dividing_6	26	all	Dividing	979	2230
GW18_CGE_AGCTTGACATCTACGA	18	GW18	GE	CGE	Dividing_5	Dividing_4	21	all	Dividing	911	2503
GW18_CGE_AGGCCACAGACCGGAT	18	GW18	GE	CGE	Interneuron_35	Interneuron_7	80	all	Interneuron	1373	3609
GW18_CGE_AGGCCACTCAGTACGT	18	GW18	GE	CGE	Outlier	Neuron_37	136	all	Outlier	1560	4053
GW18_CGE_AGGGATGGTACCGCTG	18	GW18	GE	CGE	Outlier	Neuron_37	136	all	Outlier	1970	5607
GW18_CGE_AGGGTGACACAGATTC	18	GW18	GE	CGE	GW18_Dividing_49Dividing	Dividing_6	26	all	Dividing	2250	5898
GW18_CGE_AGGGTGAGTATGAAAC	18	GW18	GE	CGE	Dividing_15	Dividing_15Dividing	15	all	Dividing	925	2382
GW18_CGE_AGGTCCGAGTTAAGTG	18	GW18	GE	CGE	Interneuron_24	Interneuron_24Interneuron	73	all	Interneuron	816	1648
GW18_CGE_AGTGGGACAATGGAGC	18	GW18	GE	CGE	GW18_RG_46RG	Dividing_6	26	all	RG	2312	5256
GW18_CGE_ATAGACCCAAACAACA	18	GW18	GE	CGE	Interneuron_35	Interneuron_7	80	all	Interneuron	988	3366
GW18_CGE_ATCACGACAATTGCTG	18	GW18	GE	CGE	RG_22	RG_22RG	182	all	RG	1619	3447
GW18_CGE_ATCATCTTCCAGATCA	18	GW18	GE	CGE	GW18_Oligo_33Oligo	Oligo_6	165	all	Oligo	837	1492
GW18_CGE_ATCATCTTCTTAGCCC	18	GW18	GE	CGE	Interneuron_35	Interneuron_7	80	all	Interneuron	756	1515
GW18_CGE_ATCCGAAGTCACAAGG	18	GW18	GE	CGE	Interneuron_35	Interneuron_7	80	all	Interneuron	1085	2659
GW18_CGE_ATCGAGTAGTGAAGAG	18	GW18	GE	CGE	Interneuron_35	Interneuron_7	80	all	Interneuron	1102	2639
GW18_CGE_ATCGAGTCATTTGCTT	18	GW18	GE	CGE	Interneuron_35	Interneuron_7	80	all	Interneuron	860	1889
GW18_CGE_ATCTACTAGAGAGCTC	18	GW18	GE	CGE	Interneuron_35	Interneuron_7	80	all	Interneuron	780	1543
GW18_CGE_ATCTGCCGTCTTGTCC	18	GW18	GE	CGE	Interneuron_35	Interneuron_7	80	all	Interneuron	782	1572
GW18_CGE_ATGAGGGGTAAGGGCT	18	GW18	GE	CGE	Interneuron_24	Interneuron_24Interneuron	73	all	Interneuron	1161	2777
GW18_CGE_ATGCGATGTCTGCCAG	18	GW18	GE	CGE	GW18_Dividing_49Dividing	Dividing_6	26	all	Dividing	1659	4540
GW18_CGE_ATGTGTGAGTTACCCA	18	GW18	GE	CGE	GW18_RG_31RG	RG_11	171	all	RG	873	1509
GW18_CGE_ATGTGTGCATTATCTC	18	GW18	GE	CGE	Dividing_5	Dividing_4	21	all	Dividing	810	1585
GW18_CGE_ATGTGTGGTACCGTTA	18	GW18	GE	CGE	GW18_Dividing_49Dividing	Dividing_6	26	all	Dividing	1712	4502
GW18_CGE_ATTCTACAGCTCCTCT	18	GW18	GE	CGE	Dividing_15	Dividing_15Dividing	15	all	Dividing	769	1531
GW18_CGE_ATTGGTGGTACACCGC	18	GW18	GE	CGE	Interneuron_24	Interneuron_24Interneuron	73	all	Interneuron	751	1492
GW18_CGE_CAACCAAAGAGCTGCA	18	GW18	GE	CGE	Interneuron_24	Interneuron_24Interneuron	73	all	Interneuron	1605	4097
GW18_CGE_CAACTAGGTATGAAAC	18	GW18	GE	CGE	Interneuron_35	Interneuron_7	80	all	Interneuron	823	1821
GW18_CGE_CAAGGCCTCTGTACGA	18	GW18	GE	CGE	Interneuron_35	Interneuron_7	80	all	Interneuron	1073	2957
GW18_CGE_CAAGTTGGTAAGTGGC	18	GW18	GE	CGE	GW18_Dividing_49Dividing	Dividing_6	26	all	Dividing	1076	2421
GW18_CGE_CACACCTCATTCCTCG	18	GW18	GE	CGE	Interneuron_35	Interneuron_7	80	all	Interneuron	834	1503
GW18_CGE_CACACTCCATATGAGA	18	GW18	GE	CGE	Interneuron_24	Interneuron_24Interneuron	73	all	Interneuron	1246	2901
GW18_CGE_CACACTCGTCGAGTTT	18	GW18	GE	CGE	GW18_Dividing_49Dividing	Dividing_6	26	all	Dividing	1652	4148
GW18_CGE_CACATAGAGACTACAA	18	GW18	GE	CGE	GW18_Dividing_39Dividing	Dividing_5	25	all	Dividing	1735	4311
GW18_CGE_CACATAGAGTACACCT	18	GW18	GE	CGE	Interneuron_35	Interneuron_7	80	all	Interneuron	763	1503
GW18_CGE_CACATTTAGATGGCGT	18	GW18	GE	CGE	Interneuron_24	Interneuron_24Interneuron	73	all	Interneuron	897	2213
GW18_CGE_CACATTTTCTTTACAC	18	GW18	GE	CGE	Interneuron_35	Interneuron_7	80	all	Interneuron	822	1691
GW18_CGE_CACCACTAGACTACAA	18	GW18	GE	CGE	Interneuron_35	Interneuron_7	80	all	Interneuron	1508	3858
GW18_CGE_CACCAGGGTTAAGAAC	18	GW18	GE	CGE	GW18_Dividing_49Dividing	Dividing_6	26	all	Dividing	1280	2884
GW18_CGE_CACCTTGCACAGGAGT	18	GW18	GE	CGE	GW18_Dividing_49Dividing	Dividing_6	26	all	Dividing	2377	7133
GW18_CGE_CACTCCAAGTGCGATG	18	GW18	GE	CGE	Interneuron_35	Interneuron_7	80	all	Interneuron	1168	2817
GW18_CGE_CAGCCGATCTCTAGGA	18	GW18	GE	CGE	Dividing_15	Dividing_15Dividing	15	all	Dividing	867	1895
GW18_CGE_CAGCGACCAAGGACTG	18	GW18	GE	CGE	Interneuron_35	Interneuron_7	80	all	Interneuron	1290	3413
GW18_CGE_CAGCGACTCAGTGCAT	18	GW18	GE	CGE	Interneuron_35	Interneuron_7	80	all	Interneuron	751	1785
GW18_CGE_CAGCTAAGTCCTCCAT	18	GW18	GE	CGE	Interneuron_35	Interneuron_7	80	all	Interneuron	803	1510
GW18_CGE_CAGCTGGCAAAGGTGC	18	GW18	GE	CGE	Interneuron_35	Interneuron_7	80	all	Interneuron	1396	3707
GW18_CGE_CAGTAACCATGTAGTC	18	GW18	GE	CGE	Dividing_5	Dividing_4	21	all	Dividing	1242	3061
GW18_CGE_CATATGGGTATCGCAT	18	GW18	GE	CGE	Dividing_15	Dividing_15Dividing	15	all	Dividing	976	2233
GW18_CGE_CATATGGTCGAATGCT	18	GW18	GE	CGE	Outlier	Neuron_37	136	all	Outlier	921	1690
GW18_CGE_CATATTCAGCACCGTC	18	GW18	GE	CGE	Interneuron_35	Interneuron_7	80	all	Interneuron	1165	2674
GW18_CGE_CATATTCTCTCATTCA	18	GW18	GE	CGE	GW18_Dividing_49Dividing	Dividing_6	26	all	Dividing	766	1563
GW18_CGE_CATCAGAGTGTAACGG	18	GW18	GE	CGE	Dividing_15	Dividing_15Dividing	15	all	Dividing	2548	7155
GW18_CGE_CATGACAGTAGCTGCC	18	GW18	GE	CGE	Interneuron_24	Interneuron_24Interneuron	73	all	Interneuron	898	1839
GW18_CGE_CATGCCTCACCTGGTG	18	GW18	GE	CGE	Interneuron_35	Interneuron_7	80	all	Interneuron	752	1762
GW18_CGE_CATTCGCTCTGGAGCC	18	GW18	GE	CGE	Interneuron_35	Interneuron_7	80	all	Interneuron	792	1522
GW18_CGE_CCACCTATCAGGTTCA	18	GW18	GE	CGE	Outlier	Neuron_37	136	all	Outlier	1504	4537
GW18_CGE_CCACGGAGTCTCTTAT	18	GW18	GE	CGE	GW18_Dividing_49Dividing	Dividing_6	26	all	Dividing	1729	4679
GW18_CGE_CCACTACAGTTTCCTT	18	GW18	GE	CGE	Interneuron_43	Interneuron_43Interneuron	77	all	Interneuron	804	1550
GW18_CGE_CCACTACGTTTGGGCC	18	GW18	GE	CGE	GW18_Dividing_39Dividing	Dividing_5	25	all	Dividing	1803	4826
GW18_CGE_CCATTCGCACGACGAA	18	GW18	GE	CGE	Interneuron_35	Interneuron_7	80	all	Interneuron	1122	2631
GW18_CGE_CCCAGTTAGCGATTCT	18	GW18	GE	CGE	Interneuron_24	Interneuron_24Interneuron	73	all	Interneuron	915	1894
GW18_CGE_CCCAGTTCAGGATCGA	18	GW18	GE	CGE	GW18_Oligo_33Oligo	Oligo_6	165	all	Oligo	1895	3785
GW18_CGE_CCGGGATCATGGGACA	18	GW18	GE	CGE	Interneuron_35	Interneuron_7	80	all	Interneuron	1259	3322
GW18_CGE_CCGGGATGTTGAGTTC	18	GW18	GE	CGE	Interneuron_24	Interneuron_24Interneuron	73	all	Interneuron	874	2187
GW18_CGE_CCGGTAGCAAACCTAC	18	GW18	GE	CGE	GW18_Dividing_49Dividing	Dividing_6	26	all	Dividing	2905	9471
GW18_CGE_CCGGTAGGTTAGATGA	18	GW18	GE	CGE	Dividing_15	Dividing_15Dividing	15	all	Dividing	1683	4822
GW18_CGE_CCGTGGAGTGATGCCC	18	GW18	GE	CGE	Dividing_5	Dividing_4	21	all	Dividing	1016	2211
GW18_CGE_CCGTTCACATACTACG	18	GW18	GE	CGE	Interneuron_35	Interneuron_7	80	all	Interneuron	774	1488
GW18_CGE_CCTACACAGCCAGGAT	18	GW18	GE	CGE	Interneuron_35	Interneuron_7	80	all	Interneuron	1243	3088
GW18_CGE_CCTACACAGGGATCTG	18	GW18	GE	CGE	GW18_Dividing_49Dividing	Dividing_6	26	all	Dividing	1133	2185
GW18_CGE_CCTACACAGTTAGCGG	18	GW18	GE	CGE	GW18_Dividing_39Dividing	Dividing_5	25	all	Dividing	1610	3950
GW18_CGE_CCTACACGTCACTTCC	18	GW18	GE	CGE	Interneuron_35	Interneuron_7	80	all	Interneuron	1273	3436
GW18_CGE_CCTAGCTAGTCCTCCT	18	GW18	GE	CGE	Interneuron_35	Interneuron_7	80	all	Interneuron	755	1750
GW18_CGE_CCTATTAAGATGTTAG	18	GW18	GE	CGE	Interneuron_35	Interneuron_7	80	all	Interneuron	808	1606
GW18_CGE_CCTATTATCCTGCCAT	18	GW18	GE	CGE	Interneuron_35	Interneuron_7	80	all	Interneuron	893	2040
GW18_CGE_CCTTTCTTCCCAGGTG	18	GW18	GE	CGE	Dividing_5	Dividing_4	21	all	Dividing	897	2366
GW18_CGE_CGAATGTAGCGTTGCC	18	GW18	GE	CGE	Interneuron_43	Interneuron_43Interneuron	77	all	Interneuron	817	1511
GW18_CGE_CGACCTTAGCCACGCT	18	GW18	GE	CGE	Interneuron_35	Interneuron_7	80	all	Interneuron	802	1510
GW18_CGE_CGAGAAGAGTCAAGGC	18	GW18	GE	CGE	RG_22	RG_22RG	182	all	RG	1455	3408
GW18_CGE_CGAGCACAGCTGGAAC	18	GW18	GE	CGE	Dividing_15	Dividing_15Dividing	15	all	Dividing	1107	2628
GW18_CGE_CGAGCACGTATGAAAC	18	GW18	GE	CGE	Interneuron_35	Interneuron_7	80	all	Interneuron	837	1751
GW18_CGE_CGATGTAAGTTGTCGT	18	GW18	GE	CGE	Interneuron_35	Interneuron_7	80	all	Interneuron	769	1594
GW18_CGE_CGATGTATCCAGGGCT	18	GW18	GE	CGE	Dividing_5	Dividing_4	21	all	Dividing	2890	7643
GW18_CGE_CGATTGAGTCAACTGT	18	GW18	GE	CGE	Dividing_15	Dividing_15Dividing	15	all	Dividing	993	2160
GW18_CGE_CGATTGAGTCTAGTCA	18	GW18	GE	CGE	Outlier	Neuron_37	136	all	Outlier	1566	4060
GW18_CGE_CGATTGAGTCTTGCGG	18	GW18	GE	CGE	Interneuron_35	Interneuron_7	80	all	Interneuron	755	1560
GW18_CGE_CGCCAAGCATTACGAC	18	GW18	GE	CGE	GW18_Dividing_49Dividing	Dividing_6	26	all	Dividing	1322	3383
GW18_CGE_CGCGTTTAGCTCCCAG	18	GW18	GE	CGE	Interneuron_35	Interneuron_7	80	all	Interneuron	1117	2813
GW18_CGE_CGCGTTTCATTCCTCG	18	GW18	GE	CGE	Outlier	Neuron_37	136	all	Outlier	2117	6068
GW18_CGE_CGCTATCGTAGCGTGA	18	GW18	GE	CGE	Dividing_5	Dividing_4	21	all	Dividing	962	1922
GW18_CGE_CGCTATCTCTGCGTAA	18	GW18	GE	CGE	Interneuron_35	Interneuron_7	80	all	Interneuron	1294	3255
GW18_CGE_CGCTTCAGTCACCCAG	18	GW18	GE	CGE	Interneuron_35	Interneuron_7	80	all	Interneuron	1253	3277
GW18_CGE_CGGACGTCACCAGCAC	18	GW18	GE	CGE	Interneuron_24	Interneuron_24Interneuron	73	all	Interneuron	995	2621
GW18_CGE_CGGACGTCATTTCAGG	18	GW18	GE	CGE	Interneuron_35	Interneuron_7	80	all	Interneuron	1447	3511
GW18_CGE_CGGACGTTCTCCAACC	18	GW18	GE	CGE	Dividing_5	Dividing_4	21	all	Dividing	1261	3157
GW18_CGE_CGGAGCTGTCTTGTCC	18	GW18	GE	CGE	Interneuron_24	Interneuron_24Interneuron	73	all	Interneuron	996	1950
GW18_CGE_CGGAGCTTCCCATTTA	18	GW18	GE	CGE	GW18_Dividing_49Dividing	Dividing_6	26	all	Dividing	1657	4294
GW18_CGE_CGGCTAGGTTACTGAC	18	GW18	GE	CGE	Interneuron_35	Interneuron_7	80	all	Interneuron	1362	3200
GW18_CGE_CGTCACTGTCTAGCGC	18	GW18	GE	CGE	Interneuron_35	Interneuron_7	80	all	Interneuron	1485	3768
GW18_CGE_CGTCAGGGTTGTACAC	18	GW18	GE	CGE	Interneuron_35	Interneuron_7	80	all	Interneuron	1338	3235
GW18_CGE_CGTGTCTAGAGATGAG	18	GW18	GE	CGE	GW18_Dividing_39Dividing	Dividing_5	25	all	Dividing	1362	3099
GW18_CGE_CGTTCTGGTACTTGAC	18	GW18	GE	CGE	RG_22	RG_22RG	182	all	RG	3069	10377
GW18_CGE_CGTTGGGGTACAGTTC	18	GW18	GE	CGE	Interneuron_35	Interneuron_7	80	all	Interneuron	1016	2490
GW18_CGE_CGTTGGGTCTTTACGT	18	GW18	GE	CGE	Interneuron_35	Interneuron_7	80	all	Interneuron	774	1527
GW18_CGE_CTAATGGCACATGGGA	18	GW18	GE	CGE	Interneuron_35	Interneuron_7	80	all	Interneuron	1317	3132
GW18_CGE_CTACACCGTAAATGAC	18	GW18	GE	CGE	Interneuron_35	Interneuron_7	80	all	Interneuron	897	2803
GW18_CGE_CTACACCGTACCGAGA	18	GW18	GE	CGE	Interneuron_24	Interneuron_24Interneuron	73	all	Interneuron	1422	3988
GW18_CGE_CTACATTAGTTAGGTA	18	GW18	GE	CGE	GW18_RG_38RG	RG_4	187	all	RG	843	1570
GW18_CGE_CTACATTTCGGTCTAA	18	GW18	GE	CGE	Interneuron_24	Interneuron_24Interneuron	73	all	Interneuron	1104	2446
GW18_CGE_CTACCCACAAAGGTGC	18	GW18	GE	CGE	Interneuron_35	Interneuron_7	80	all	Interneuron	753	1495
GW18_CGE_CTACGTCGTATTCTCT	18	GW18	GE	CGE	Interneuron_35	Interneuron_7	80	all	Interneuron	762	1618
GW18_CGE_CTACGTCGTCTCTCGT	18	GW18	GE	CGE	Interneuron_35	Interneuron_7	80	all	Interneuron	771	1721
GW18_CGE_CTAGCCTGTATAGGGC	18	GW18	GE	CGE	Outlier	Neuron_37	136	all	Outlier	1602	3957
GW18_CGE_CTAGTGACACTATCTT	18	GW18	GE	CGE	Interneuron_35	Interneuron_7	80	all	Interneuron	842	2078
GW18_CGE_CTCACACGTACCGCTG	18	GW18	GE	CGE	Interneuron_35	Interneuron_7	80	all	Interneuron	1179	2587
GW18_CGE_CTCAGAATCACCGTAA	18	GW18	GE	CGE	Interneuron_35	Interneuron_7	80	all	Interneuron	1181	2963
GW18_CGE_CTCCTAGGTTCCACTC	18	GW18	GE	CGE	Interneuron_35	Interneuron_7	80	all	Interneuron	753	1520
GW18_CGE_CTCGAAACACGAAATA	18	GW18	GE	CGE	Interneuron_35	Interneuron_7	80	all	Interneuron	1362	3560
GW18_CGE_CTCGAGGAGAGTACCG	18	GW18	GE	CGE	GW18_Dividing_49Dividing	Dividing_6	26	all	Dividing	2301	6403
GW18_CGE_CTCGGAGAGAAACGAG	18	GW18	GE	CGE	GW18_Dividing_49Dividing	Dividing_6	26	all	Dividing	2105	6140
GW18_CGE_CTCGGAGTCAACCATG	18	GW18	GE	CGE	Outlier	Neuron_37	136	all	Outlier	1570	4520
GW18_CGE_CTCGTACCACACTGCG	18	GW18	GE	CGE	Interneuron_35	Interneuron_7	80	all	Interneuron	1253	2829
GW18_CGE_CTCGTACGTACCGCTG	18	GW18	GE	CGE	Outlier	Neuron_37	136	all	Outlier	2042	5518
GW18_CGE_CTCTACGAGTCGAGTG	18	GW18	GE	CGE	GW18_Dividing_49Dividing	Dividing_6	26	all	Dividing	919	1986
GW18_CGE_CTCTGGTTCAAACCAC	18	GW18	GE	CGE	GW18_Dividing_49Dividing	Dividing_6	26	all	Dividing	2122	6913
GW18_CGE_CTGAAACAGCCTATGT	18	GW18	GE	CGE	Dividing_15	Dividing_15Dividing	15	all	Dividing	1060	2504
GW18_CGE_CTGAAACTCGACAGCC	18	GW18	GE	CGE	Outlier	Neuron_37	136	all	Outlier	2290	6337
GW18_CGE_CTGATAGCAAGCCCAC	18	GW18	GE	CGE	Interneuron_35	Interneuron_7	80	all	Interneuron	1160	2901
GW18_CGE_CTGCTGTTCCTATTCA	18	GW18	GE	CGE	GW18_Dividing_49Dividing	Dividing_6	26	all	Dividing	1231	2665
GW18_CGE_CTGTGCTGTTCCACAA	18	GW18	GE	CGE	Interneuron_35	Interneuron_7	80	all	Interneuron	1144	2770
GW18_CGE_CTGTTTACACTTGGAT	18	GW18	GE	CGE	Interneuron_35	Interneuron_7	80	all	Interneuron	824	1639
GW18_CGE_CTGTTTACAGGATTGG	18	GW18	GE	CGE	Outlier	Neuron_37	136	all	Outlier	1216	2939
GW18_CGE_CTTAACTCACATTTCT	18	GW18	GE	CGE	GW18_Dividing_49Dividing	Dividing_6	26	all	Dividing	752	1550
GW18_CGE_CTTAGGACAATGACCT	18	GW18	GE	CGE	GW18_Dividing_49Dividing	Dividing_6	26	all	Dividing	1242	2900
GW18_CGE_CTTCTCTCACGAAAGC	18	GW18	GE	CGE	GW18_RG_46RG	Dividing_6	26	all	RG	2185	5310
GW18_CGE_CTTTGCGGTATTAGCC	18	GW18	GE	CGE	GW18_Dividing_39Dividing	Dividing_5	25	all	Dividing	848	2122
GW18_CGE_GAAATGACAGTTAACC	18	GW18	GE	CGE	GW18_Dividing_49Dividing	Dividing_6	26	all	Dividing	1146	2646
GW18_CGE_GAACGGAAGTTTAGGA	18	GW18	GE	CGE	Dividing_5	Dividing_4	21	all	Dividing	857	1618
GW18_CGE_GAACGGACAATGAATG	18	GW18	GE	CGE	Interneuron_24	Interneuron_24Interneuron	73	all	Interneuron	893	2325
GW18_CGE_GAAGCAGTCGTATCAG	18	GW18	GE	CGE	Interneuron_35	Interneuron_7	80	all	Interneuron	1131	3011
GW18_CGE_GACACGCCAAACGTGG	18	GW18	GE	CGE	Interneuron_35	Interneuron_7	80	all	Interneuron	1355	3703
GW18_CGE_GACAGAGGTCCTGCTT	18	GW18	GE	CGE	Interneuron_35	Interneuron_7	80	all	Interneuron	1494	4142
GW18_CGE_GACGTGCCACAGGTTT	18	GW18	GE	CGE	Interneuron_35	Interneuron_7	80	all	Interneuron	838	1886
GW18_CGE_GACGTGCTCTGATTCT	18	GW18	GE	CGE	Dividing_15	Dividing_15Dividing	15	all	Dividing	1221	2851
GW18_CGE_GACTGCGAGTGAAGAG	18	GW18	GE	CGE	Interneuron_35	Interneuron_7	80	all	Interneuron	1483	3333
GW18_CGE_GATCAGTAGCTGTCTA	18	GW18	GE	CGE	Interneuron_35	Interneuron_7	80	all	Interneuron	782	1516
GW18_CGE_GATCGATCATACAGCT	18	GW18	GE	CGE	Interneuron_35	Interneuron_7	80	all	Interneuron	761	1520
GW18_CGE_GATCGCGTCCGCTGTT	18	GW18	GE	CGE	RG_22	RG_22RG	182	all	RG	1656	3318
GW18_CGE_GATGAAAGTATTACCG	18	GW18	GE	CGE	Dividing_5	Dividing_4	21	all	Dividing	814	1502
GW18_CGE_GATGCTACAGGTCTCG	18	GW18	GE	CGE	Interneuron_43	Interneuron_43Interneuron	77	all	Interneuron	830	1531
GW18_CGE_GATGCTAGTTGACGTT	18	GW18	GE	CGE	Interneuron_35	Interneuron_7	80	all	Interneuron	1146	2773
GW18_CGE_GCAAACTGTTAGTGGG	18	GW18	GE	CGE	Interneuron_35	Interneuron_7	80	all	Interneuron	1200	3131
GW18_CGE_GCAAACTTCCCAGGTG	18	GW18	GE	CGE	Interneuron_35	Interneuron_7	80	all	Interneuron	941	2354
GW18_CGE_GCAAACTTCGGAAATA	18	GW18	GE	CGE	Interneuron_35	Interneuron_7	80	all	Interneuron	753	1490
GW18_CGE_GCAATCAAGGTGGGTT	18	GW18	GE	CGE	Interneuron_35	Interneuron_7	80	all	Interneuron	1244	3192
GW18_CGE_GCAATCACATGGTCTA	18	GW18	GE	CGE	RG_22	RG_22RG	182	all	RG	1649	3646
GW18_CGE_GCAGCCACACCTTGTC	18	GW18	GE	CGE	Interneuron_35	Interneuron_7	80	all	Interneuron	1268	2808
GW18_CGE_GCAGCCAGTCCTGCTT	18	GW18	GE	CGE	Interneuron_35	Interneuron_7	80	all	Interneuron	880	2090
GW18_CGE_GCATACAAGGCAATTA	18	GW18	GE	CGE	Interneuron_24	Interneuron_24Interneuron	73	all	Interneuron	1670	4254
GW18_CGE_GCCAAATAGGACGAAA	18	GW18	GE	CGE	Interneuron_35	Interneuron_7	80	all	Interneuron	817	1739
GW18_CGE_GCCAAATAGTCCTCCT	18	GW18	GE	CGE	Interneuron_24	Interneuron_24Interneuron	73	all	Interneuron	1530	4223
GW18_CGE_GCCTCTAGTCACAAGG	18	GW18	GE	CGE	Dividing_15	Dividing_15Dividing	15	all	Dividing	1986	5959
GW18_CGE_GCGCAGTCAATGGATA	18	GW18	GE	CGE	Dividing_15	Dividing_15Dividing	15	all	Dividing	1007	2322
GW18_CGE_GCGCCAACACAAGCCC	18	GW18	GE	CGE	Dividing_5	Dividing_4	21	all	Dividing	910	2183
GW18_CGE_GCGGGTTCAATTGCTG	18	GW18	GE	CGE	GW18_RG_46RG	Dividing_6	26	all	RG	3209	10076
GW18_CGE_GCTGCGAAGCTAGGCA	18	GW18	GE	CGE	Interneuron_35	Interneuron_7	80	all	Interneuron	787	1799
GW18_CGE_GCTGGGTCATGTAGTC	18	GW18	GE	CGE	Interneuron_35	Interneuron_7	80	all	Interneuron	1197	2868
GW18_CGE_GCTTGAACACTACAGT	18	GW18	GE	CGE	GW18_Dividing_49Dividing	Dividing_6	26	all	Dividing	1195	2855
GW18_CGE_GGATGTTCAAGGTTCT	18	GW18	GE	CGE	Outlier	Neuron_37	136	all	Outlier	1515	3989
GW18_CGE_GGCCGATAGATGGGTC	18	GW18	GE	CGE	Interneuron_35	Interneuron_7	80	all	Interneuron	788	1634
GW18_CGE_GGCCGATCACTAGTAC	18	GW18	GE	CGE	Interneuron_35	Interneuron_7	80	all	Interneuron	797	1884
GW18_CGE_GGCGACTGTAGCGCTC	18	GW18	GE	CGE	Interneuron_35	Interneuron_7	80	all	Interneuron	836	2021
GW18_CGE_GGCGTGTAGGTGTGGT	18	GW18	GE	CGE	GW18_Dividing_39Dividing	Dividing_5	25	all	Dividing	776	1494
GW18_CGE_GGCGTGTGTTCTGTTT	18	GW18	GE	CGE	Interneuron_35	Interneuron_7	80	all	Interneuron	766	1596
GW18_CGE_GGCTGGTCAAGCTGAG	18	GW18	GE	CGE	Interneuron_35	Interneuron_7	80	all	Interneuron	2332	6955
GW18_CGE_GGGACCTCAGCGTTCG	18	GW18	GE	CGE	Interneuron_35	Interneuron_7	80	all	Interneuron	816	1852
GW18_CGE_GGGAGATTCGCGTAGC	18	GW18	GE	CGE	Interneuron_24	Interneuron_24Interneuron	73	all	Interneuron	789	1535
GW18_CGE_GGGATGATCCAAACAC	18	GW18	GE	CGE	Interneuron_35	Interneuron_7	80	all	Interneuron	1283	3085
GW18_CGE_GGGATGATCTGATACG	18	GW18	GE	CGE	Interneuron_24	Interneuron_24Interneuron	73	all	Interneuron	849	1526
GW18_CGE_GGTATTGAGTACGACG	18	GW18	GE	CGE	Interneuron_35	Interneuron_7	80	all	Interneuron	793	1511
GW18_CGE_GTACGTAGTTCGGGCT	18	GW18	GE	CGE	Interneuron_35	Interneuron_7	80	all	Interneuron	1268	3100
GW18_CGE_GTACTCCGTTCAGACT	18	GW18	GE	CGE	Dividing_15	Dividing_15Dividing	15	all	Dividing	1766	4841
GW18_CGE_GTACTTTAGTCAATAG	18	GW18	GE	CGE	Outlier	Neuron_37	136	all	Outlier	988	2470
GW18_CGE_GTACTTTCACGTTGGC	18	GW18	GE	CGE	Interneuron_35	Interneuron_7	80	all	Interneuron	1196	2957
GW18_CGE_GTAGGCCAGGTAGCTG	18	GW18	GE	CGE	RG_22	RG_22RG	182	all	RG	1619	4071
GW18_CGE_GTAGTCAAGAGTAAGG	18	GW18	GE	CGE	Dividing_15	Dividing_15Dividing	15	all	Dividing	836	1849
GW18_CGE_GTAGTCAGTAAGTGGC	18	GW18	GE	CGE	Interneuron_24	Interneuron_24Interneuron	73	all	Interneuron	975	2118
GW18_CGE_GTAGTCAGTCCTAGCG	18	GW18	GE	CGE	Interneuron_35	Interneuron_7	80	all	Interneuron	1474	4022
GW18_CGE_GTATCTTCAAACCTAC	18	GW18	GE	CGE	Dividing_5	Dividing_4	21	all	Dividing	764	1619
GW18_CGE_GTATCTTCACTCGACG	18	GW18	GE	CGE	Interneuron_35	Interneuron_7	80	all	Interneuron	818	1661
GW18_CGE_GTATCTTTCGGAGGTA	18	GW18	GE	CGE	Outlier	Neuron_37	136	all	Outlier	1128	2592
GW18_CGE_GTATCTTTCTCTAGGA	18	GW18	GE	CGE	Dividing_5	Dividing_4	21	all	Dividing	1110	2494
GW18_CGE_GTCACAAAGCTACCTA	18	GW18	GE	CGE	Dividing_15	Dividing_15Dividing	15	all	Dividing	1785	4161
GW18_CGE_GTCGTAATCGTAGATC	18	GW18	GE	CGE	Interneuron_35	Interneuron_7	80	all	Interneuron	1664	4655
GW18_CGE_GTGAAGGCAGTATGCT	18	GW18	GE	CGE	Dividing_15	Dividing_15Dividing	15	all	Dividing	2066	5468
GW18_CGE_GTGCTTCCATACAGCT	18	GW18	GE	CGE	Interneuron_35	Interneuron_7	80	all	Interneuron	1364	3343
GW18_CGE_GTGCTTCCATCCTAGA	18	GW18	GE	CGE	Interneuron_35	Interneuron_7	80	all	Interneuron	781	1662
GW18_CGE_GTGGGTCTCGGCATCG	18	GW18	GE	CGE	Interneuron_24	Interneuron_24Interneuron	73	all	Interneuron	1700	4925
GW18_CGE_GTGTTAGCATTATCTC	18	GW18	GE	CGE	Interneuron_35	Interneuron_7	80	all	Interneuron	1049	2540
GW18_CGE_GTTAAGCGTTGGTTTG	18	GW18	GE	CGE	Interneuron_35	Interneuron_7	80	all	Interneuron	976	2312
GW18_CGE_GTTCGGGGTAGCGATG	18	GW18	GE	CGE	Interneuron_35	Interneuron_7	80	all	Interneuron	784	1658
GW18_CGE_GTTCTCGAGAATGTGT	18	GW18	GE	CGE	Outlier	Neuron_37	136	all	Outlier	1499	4120
GW18_CGE_GTTCTCGCACATTAGC	18	GW18	GE	CGE	Interneuron_35	Interneuron_7	80	all	Interneuron	757	1565
GW18_CGE_GTTTCTACAGTAAGAT	18	GW18	GE	CGE	GW18_RG_46RG	Dividing_6	26	all	RG	1621	3429
GW18_CGE_TACCTATAGTGTTTGC	18	GW18	GE	CGE	Outlier	Neuron_37	136	all	Outlier	786	1582
GW18_CGE_TACCTTAAGATGTAAC	18	GW18	GE	CGE	Interneuron_35	Interneuron_7	80	all	Interneuron	793	1595
GW18_CGE_TACGGATCACCATCCT	18	GW18	GE	CGE	Dividing_5	Dividing_4	21	all	Dividing	1605	3887
GW18_CGE_TACTCATAGTGCTGCC	18	GW18	GE	CGE	Dividing_15	Dividing_15Dividing	15	all	Dividing	811	1583
GW18_CGE_TACTCATCACTTAAGC	18	GW18	GE	CGE	Interneuron_35	Interneuron_7	80	all	Interneuron	808	1543
GW18_CGE_TACTTACGTATCTGCA	18	GW18	GE	CGE	GW18_Dividing_49Dividing	Dividing_6	26	all	Dividing	887	1960
GW18_CGE_TAGCCGGCAGTCCTTC	18	GW18	GE	CGE	Interneuron_35	Interneuron_7	80	all	Interneuron	1172	2826
GW18_CGE_TAGTTGGTCAGTGCAT	18	GW18	GE	CGE	Interneuron_43	Interneuron_43Interneuron	77	all	Interneuron	806	1510
GW18_CGE_TAGTTGGTCCCTGACT	18	GW18	GE	CGE	Dividing_15	Dividing_15Dividing	15	all	Dividing	869	1825
GW18_CGE_TATGCCCCATTAGCCA	18	GW18	GE	CGE	Interneuron_35	Interneuron_7	80	all	Interneuron	757	1530
GW18_CGE_TCAATCTCACCGATAT	18	GW18	GE	CGE	GW18_Dividing_49Dividing	Dividing_6	26	all	Dividing	1533	4251
GW18_CGE_TCAGGTAGTATAATGG	18	GW18	GE	CGE	Interneuron_24	Interneuron_24Interneuron	73	all	Interneuron	2443	6763
GW18_CGE_TCAGGTAGTTTAGCTG	18	GW18	GE	CGE	Outlier	Neuron_37	136	all	Outlier	1275	3170
GW18_CGE_TCATTACAGCCAGGAT	18	GW18	GE	CGE	Outlier	Neuron_37	136	all	Outlier	1477	3511
GW18_CGE_TCATTTGCAGCCAATT	18	GW18	GE	CGE	Interneuron_35	Interneuron_7	80	all	Interneuron	999	2317
GW18_CGE_TCATTTGCATGGATGG	18	GW18	GE	CGE	GW18_Dividing_39Dividing	Dividing_5	25	all	Dividing	774	1513
GW18_CGE_TCGAGGCGTGAACCTT	18	GW18	GE	CGE	Interneuron_35	Interneuron_7	80	all	Interneuron	1117	2773
GW18_CGE_TCGGTAATCAAACAAG	18	GW18	GE	CGE	Dividing_15	Dividing_15Dividing	15	all	Dividing	923	2291
GW18_CGE_TCGTACCGTAGTAGTA	18	GW18	GE	CGE	Interneuron_35	Interneuron_7	80	all	Interneuron	801	1973
GW18_CGE_TCGTAGAGTGGCGAAT	18	GW18	GE	CGE	Interneuron_35	Interneuron_7	80	all	Interneuron	761	1533
GW18_CGE_TCGTAGAGTTCCGGCA	18	GW18	GE	CGE	Interneuron_24	Interneuron_24Interneuron	73	all	Interneuron	765	1517
GW18_CGE_TCTGAGATCGCCAGCA	18	GW18	GE	CGE	Interneuron_24	Interneuron_24Interneuron	73	all	Interneuron	778	1553
GW18_CGE_TCTTTCCAGACAATAC	18	GW18	GE	CGE	Interneuron_35	Interneuron_7	80	all	Interneuron	792	1529
GW18_CGE_TCTTTCCAGTACGCGA	18	GW18	GE	CGE	Interneuron_35	Interneuron_7	80	all	Interneuron	773	1575
GW18_CGE_TGAAAGAGTCGGATCC	18	GW18	GE	CGE	Interneuron_35	Interneuron_7	80	all	Interneuron	782	1487
GW18_CGE_TGACTTTTCCTTGACC	18	GW18	GE	CGE	GW18_RG_46RG	Dividing_6	26	all	RG	2631	6545
GW18_CGE_TGAGCATTCAGTTGAC	18	GW18	GE	CGE	Interneuron_24	Interneuron_24Interneuron	73	all	Interneuron	1097	2732
GW18_CGE_TGAGCCGCACATTTCT	18	GW18	GE	CGE	RG_22	RG_22RG	182	all	RG	1580	3260
GW18_CGE_TGATTTCTCGTTTAGG	18	GW18	GE	CGE	GW18_Dividing_49Dividing	Dividing_6	26	all	Dividing	977	2019
GW18_CGE_TGCCAAACATACCATG	18	GW18	GE	CGE	RG_22	RG_22RG	182	all	RG	2020	4457
GW18_CGE_TGCCCATAGGTCATCT	18	GW18	GE	CGE	Interneuron_35	Interneuron_7	80	all	Interneuron	769	1589
GW18_CGE_TGCCCATGTACGCTGC	18	GW18	GE	CGE	Interneuron_35	Interneuron_7	80	all	Interneuron	783	1769
GW18_CGE_TGCGTGGAGGGAGTAA	18	GW18	GE	CGE	Interneuron_35	Interneuron_7	80	all	Interneuron	1415	3604
GW18_CGE_TGCTACCAGTGCCATT	18	GW18	GE	CGE	Dividing_5	Dividing_4	21	all	Dividing	1065	2143
GW18_CGE_TGCTGCTTCCGGGTGT	18	GW18	GE	CGE	Interneuron_24	Interneuron_24Interneuron	73	all	Interneuron	2192	7083
GW18_CGE_TGGCCAGCAGCTCCGA	18	GW18	GE	CGE	Interneuron_35	Interneuron_7	80	all	Interneuron	914	2451
GW18_CGE_TGGCGCAGTGAGTGAC	18	GW18	GE	CGE	Interneuron_35	Interneuron_7	80	all	Interneuron	829	2267
GW18_CGE_TGGCGCAGTGGTCCGT	18	GW18	GE	CGE	Outlier	Neuron_37	136	all	Outlier	2150	6354
GW18_CGE_TGGGCGTCATGGTAGG	18	GW18	GE	CGE	Interneuron_35	Interneuron_7	80	all	Interneuron	767	1672
GW18_CGE_TGGTTCCTCATTATCC	18	GW18	GE	CGE	GW18_Dividing_49Dividing	Dividing_6	26	all	Dividing	1091	2556
GW18_CGE_TGTGGTAAGATCCCAT	18	GW18	GE	CGE	Interneuron_35	Interneuron_7	80	all	Interneuron	1130	2631
GW18_CGE_TGTGTTTGTATGAAAC	18	GW18	GE	CGE	Dividing_15	Dividing_15Dividing	15	all	Dividing	2028	5555
GW18_CGE_TTAACTCTCAGGTAAA	18	GW18	GE	CGE	Interneuron_24	Interneuron_24Interneuron	73	all	Interneuron	940	2129
GW18_CGE_TTAGGACCATCTATGG	18	GW18	GE	CGE	RG_22	RG_22RG	182	all	RG	1957	4582
GW18_CGE_TTAGGACCATGAAGTA	18	GW18	GE	CGE	Outlier	Neuron_37	136	all	Outlier	1016	2173
GW18_CGE_TTAGGCAAGTGCAAGC	18	GW18	GE	CGE	Interneuron_35	Interneuron_7	80	all	Interneuron	1223	2816
GW18_CGE_TTCGAAGTCCGTCAAA	18	GW18	GE	CGE	Interneuron_35	Interneuron_7	80	all	Interneuron	756	1519
GW18_CGE_TTCGGTCGTCAGAAGC	18	GW18	GE	CGE	GW18_Dividing_49Dividing	Dividing_6	26	all	Dividing	1233	3081
GW18_CGE_TTCTCAAGTCGAGATG	18	GW18	GE	CGE	Interneuron_35	Interneuron_7	80	all	Interneuron	814	1522
GW18_CGE_TTCTTAGCAAGGACTG	18	GW18	GE	CGE	Interneuron_35	Interneuron_7	80	all	Interneuron	1013	2316
GW18_CGE_TTGACTTCAATCAGAA	18	GW18	GE	CGE	Interneuron_35	Interneuron_7	80	all	Interneuron	791	1758
GW18_CGE_TTGACTTGTGTCAATC	18	GW18	GE	CGE	Interneuron_24	Interneuron_24Interneuron	73	all	Interneuron	1237	2721
GW18_CGE_TTGCCGTTCTCCTATA	18	GW18	GE	CGE	Interneuron_35	Interneuron_7	80	all	Interneuron	916	2016
GW18_CGE_TTGCGTCGTCCCGACA	18	GW18	GE	CGE	Interneuron_35	Interneuron_7	80	all	Interneuron	1191	2822
GW18_CGE_TTGCGTCGTCGCCATG	18	GW18	GE	CGE	Outlier	Neuron_37	136	all	Outlier	1564	3694
GW18_CGE_TTTATGCAGTGCTGCC	18	GW18	GE	CGE	Outlier	Neuron_37	136	all	Outlier	787	1594
GW18_CGE_TTTATGCGTCCGTCAG	18	GW18	GE	CGE	GW18_RG_38RG	RG_4	187	all	RG	869	1662
GW18_CGE_TTTATGCTCGCCTGTT	18	GW18	GE	CGE	RG_22	RG_22RG	182	all	RG	869	1582
GW18_CGE_TTTGGTTCAAACAACA	18	GW18	GE	CGE	Dividing_15	Dividing_15Dividing	15	all	Dividing	765	1517
GW18_CGE_TTTGTCAGTGGGTATG	18	GW18	GE	CGE	Dividing_5	Dividing_4	21	all	Dividing	1330	3065
GW18_CGE_AAAGCAAAGCGATGAC	18	GW18	GE	CGE	Dividing_5	Dividing_4	21	all	Dividing	826	1620
GW18_CGE_AAAGCAATCGCCATAA	18	GW18	GE	CGE	Interneuron_35	Interneuron_7	80	all	Interneuron	799	1749
GW18_CGE_AAATGCCTCACCGTAA	18	GW18	GE	CGE	Outlier	Neuron_37	136	all	Outlier	1032	2701
GW18_CGE_AACGTTGGTACTCAAC	18	GW18	GE	CGE	Interneuron_35	Interneuron_7	80	all	Interneuron	1037	2539
GW18_CGE_AACTCCCTCACGATGT	18	GW18	GE	CGE	Interneuron_35	Interneuron_7	80	all	Interneuron	926	1950
GW18_CGE_AACTGGTCACTCGACG	18	GW18	GE	CGE	Interneuron_24	Interneuron_24Interneuron	73	all	Interneuron	1138	2297
GW18_CGE_AAGGAGCCACAAGTAA	18	GW18	GE	CGE	Interneuron_35	Interneuron_7	80	all	Interneuron	998	2460
GW18_CGE_AAGGCAGGTAGCAAAT	18	GW18	GE	CGE	Outlier	Neuron_37	136	all	Outlier	1948	6046
GW18_CGE_AATCCAGAGTAGGCCA	18	GW18	GE	CGE	Outlier	Neuron_37	136	all	Outlier	883	2191
GW18_CGE_AATCCAGGTCTGCCAG	18	GW18	GE	CGE	GW18_Dividing_49Dividing	Dividing_6	26	all	Dividing	1217	2580
GW18_CGE_ACACCCTAGATCCGAG	18	GW18	GE	CGE	Outlier	Neuron_37	136	all	Outlier	1472	4235
GW18_CGE_ACACCCTGTGTTCGAT	18	GW18	GE	CGE	Dividing_15	Dividing_15Dividing	15	all	Dividing	1276	3013
GW18_CGE_ACAGCCGGTTAGGGTG	18	GW18	GE	CGE	GW18_Dividing_49Dividing	Dividing_6	26	all	Dividing	1960	5776
GW18_CGE_ACAGCTATCCAAACAC	18	GW18	GE	CGE	Outlier	Neuron_37	136	all	Outlier	1204	2444
GW18_CGE_ACATACGAGCTTTGGT	18	GW18	GE	CGE	Interneuron_35	Interneuron_7	80	all	Interneuron	874	2005
GW18_CGE_ACATACGTCTGGTTCC	18	GW18	GE	CGE	Interneuron_35	Interneuron_7	80	all	Interneuron	940	2003
GW18_CGE_ACCAGTAGTAATAGCA	18	GW18	GE	CGE	Dividing_15	Dividing_15Dividing	15	all	Dividing	1611	4481
GW18_CGE_ACGATACTCGTTACGA	18	GW18	GE	CGE	Interneuron_35	Interneuron_7	80	all	Interneuron	825	1895
GW18_CGE_ACGCAGCGTCTGATCA	18	GW18	GE	CGE	Interneuron_35	Interneuron_7	80	all	Interneuron	1060	2733
GW18_CGE_ACGCAGCGTCTTCTCG	18	GW18	GE	CGE	GW18_Dividing_49Dividing	Dividing_6	26	all	Dividing	1988	5909
GW18_CGE_ACGCCAGAGGAGTACC	18	GW18	GE	CGE	Interneuron_35	Interneuron_7	80	all	Interneuron	1030	2490
GW18_CGE_ACGGGCTCAATAGCAA	18	GW18	GE	CGE	Outlier	Neuron_37	136	all	Outlier	1498	4580
GW18_CGE_ACGGGTCTCGTTACGA	18	GW18	GE	CGE	Interneuron_35	Interneuron_7	80	all	Interneuron	1087	2375
GW18_CGE_ACTGAACCAATGAAAC	18	GW18	GE	CGE	Interneuron_24	Interneuron_24Interneuron	73	all	Interneuron	873	2205
GW18_CGE_ACTGAACGTCAAAGAT	18	GW18	GE	CGE	Dividing_5	Dividing_4	21	all	Dividing	1260	2872
GW18_CGE_ACTGAGTGTCATTAGC	18	GW18	GE	CGE	Dividing_15	Dividing_15Dividing	15	all	Dividing	2421	7140
GW18_CGE_AGAGCGATCCACGTTC	18	GW18	GE	CGE	Interneuron_35	Interneuron_7	80	all	Interneuron	1059	2368
GW18_CGE_AGAGCTTGTAGCTCCG	18	GW18	GE	CGE	Dividing_5	Dividing_4	21	all	Dividing	1893	5326
GW18_CGE_AGAGTGGAGGATGGAA	18	GW18	GE	CGE	Interneuron_35	Interneuron_7	80	all	Interneuron	1060	2346
GW18_CGE_AGCAGCCAGAAGAAGC	18	GW18	GE	CGE	Interneuron_24	Interneuron_24Interneuron	73	all	Interneuron	803	2180
GW18_CGE_AGCAGCCCAGCCTGTG	18	GW18	GE	CGE	Interneuron_35	Interneuron_7	80	all	Interneuron	1761	4927
GW18_CGE_AGCAGCCGTTATGCGT	18	GW18	GE	CGE	GW18_Dividing_49Dividing	Dividing_6	26	all	Dividing	2033	5665
GW18_CGE_AGCAGCCTCCACGTGG	18	GW18	GE	CGE	Interneuron_35	Interneuron_7	80	all	Interneuron	806	1716
GW18_CGE_AGCAGCCTCCGCATAA	18	GW18	GE	CGE	GW18_Dividing_49Dividing	Dividing_6	26	all	Dividing	1380	3626
GW18_CGE_AGCCTAACATACGCTA	18	GW18	GE	CGE	GW18_Dividing_39Dividing	Dividing_5	25	all	Dividing	1023	2417
GW18_CGE_AGCGTATTCGGTCTAA	18	GW18	GE	CGE	Interneuron_35	Interneuron_7	80	all	Interneuron	1064	2485
GW18_CGE_AGCTCTCGTCGGCTCA	18	GW18	GE	CGE	Interneuron_35	Interneuron_7	80	all	Interneuron	918	2087
GW18_CGE_AGCTTGAGTCCGAAGA	18	GW18	GE	CGE	Interneuron_35	Interneuron_7	80	all	Interneuron	1175	2408
GW18_CGE_AGGCCACGTACTTAGC	18	GW18	GE	CGE	GW18_Dividing_49Dividing	Dividing_6	26	all	Dividing	1085	2530
GW18_CGE_AGGGTGAAGGCCGAAT	18	GW18	GE	CGE	Interneuron_24	Interneuron_24Interneuron	73	all	Interneuron	1737	4755
GW18_CGE_AGGGTGAGTCAGTGGA	18	GW18	GE	CGE	Interneuron_24	Interneuron_24Interneuron	73	all	Interneuron	1445	3444
GW18_CGE_AGTCTTTGTATCTGCA	18	GW18	GE	CGE	Interneuron_35	Interneuron_7	80	all	Interneuron	756	1491
GW18_CGE_AGTGAGGCACCAGGCT	18	GW18	GE	CGE	Interneuron_35	Interneuron_7	80	all	Interneuron	997	2610
GW18_CGE_AGTGGGATCCAAACTG	18	GW18	GE	CGE	GW18_Dividing_49Dividing	Dividing_6	26	all	Dividing	909	2221
GW18_CGE_ATCATCTCACTAGTAC	18	GW18	GE	CGE	GW18_RG_31RG	RG_11	171	all	RG	1141	2853
GW18_CGE_ATCATGGTCAACTCTT	18	GW18	GE	CGE	Interneuron_24	Interneuron_24Interneuron	73	all	Interneuron	904	1813
GW18_CGE_ATCCACCAGTTAGCGG	18	GW18	GE	CGE	Interneuron_35	Interneuron_7	80	all	Interneuron	1017	2260
GW18_CGE_ATCCACCGTAGATTAG	18	GW18	GE	CGE	Dividing_15	Dividing_15Dividing	15	all	Dividing	757	1861
GW18_CGE_ATCCGAAAGATTACCC	18	GW18	GE	CGE	RG_22	RG_22RG	182	all	RG	918	1580
GW18_CGE_ATCCGAAAGTCTCGGC	18	GW18	GE	CGE	RG_22	RG_22RG	182	all	RG	1145	2296
GW18_CGE_ATGAGGGTCACCAGGC	18	GW18	GE	CGE	GW18_RG_38RG	RG_4	187	all	RG	1378	2861
GW18_CGE_ATGCGATAGTCTCGGC	18	GW18	GE	CGE	Interneuron_35	Interneuron_7	80	all	Interneuron	860	2026
GW18_CGE_ATGCGATTCCTTGACC	18	GW18	GE	CGE	Interneuron_35	Interneuron_7	80	all	Interneuron	1052	2156
GW18_CGE_ATTGGACCAAAGGTGC	18	GW18	GE	CGE	Dividing_5	Dividing_4	21	all	Dividing	1398	3779
GW18_CGE_ATTGGTGAGAGACGAA	18	GW18	GE	CGE	GW18_Dividing_39Dividing	Dividing_5	25	all	Dividing	1375	3226
GW18_CGE_CAAGATCCACTCTGTC	18	GW18	GE	CGE	Interneuron_43	Interneuron_43Interneuron	77	all	Interneuron	795	1583
GW18_CGE_CAAGGCCCAATAACGA	18	GW18	GE	CGE	GW18_Dividing_49Dividing	Dividing_6	26	all	Dividing	1877	4793
GW18_CGE_CAAGTTGCAAGTAATG	18	GW18	GE	CGE	GW18_Dividing_49Dividing	Dividing_6	26	all	Dividing	1487	3826
GW18_CGE_CACACAAAGCGGCTTC	18	GW18	GE	CGE	Interneuron_35	Interneuron_7	80	all	Interneuron	1090	2697
GW18_CGE_CACCAGGCACTTACGA	18	GW18	GE	CGE	Interneuron_35	Interneuron_7	80	all	Interneuron	815	1814
GW18_CGE_CACCTTGTCCCAGGTG	18	GW18	GE	CGE	GW18_Dividing_49Dividing	Dividing_6	26	all	Dividing	1503	3379
GW18_CGE_CACTCCAGTGAACCTT	18	GW18	GE	CGE	Interneuron_35	Interneuron_7	80	all	Interneuron	1359	3345
GW18_CGE_CAGATCAGTATTAGCC	18	GW18	GE	CGE	Interneuron_35	Interneuron_7	80	all	Interneuron	787	1968
GW18_CGE_CAGATCAGTCCCTTGT	18	GW18	GE	CGE	Interneuron_35	Interneuron_7	80	all	Interneuron	971	2351
GW18_CGE_CAGATCATCGCTAGCG	18	GW18	GE	CGE	Dividing_5	Dividing_4	21	all	Dividing	2644	8194
GW18_CGE_CAGCGACGTACATGTC	18	GW18	GE	CGE	Dividing_5	Dividing_4	21	all	Dividing	2215	6303
GW18_CGE_CAGCTGGAGATGGGTC	18	GW18	GE	CGE	Outlier	Neuron_37	136	all	Outlier	1790	4190
GW18_CGE_CAGTAACCAAGCTGGA	18	GW18	GE	CGE	GW18_Dividing_49Dividing	Dividing_6	26	all	Dividing	1344	3694
GW18_CGE_CATCAGAGTGTTCTTT	18	GW18	GE	CGE	Interneuron_35	Interneuron_7	80	all	Interneuron	790	1506
GW18_CGE_CATCCACAGAAACCAT	18	GW18	GE	CGE	GW18_Dividing_49Dividing	Dividing_6	26	all	Dividing	1378	3509
GW18_CGE_CATCGAATCACGAAGG	18	GW18	GE	CGE	Interneuron_35	Interneuron_7	80	all	Interneuron	1070	2547
GW18_CGE_CATCGGGTCCCGACTT	18	GW18	GE	CGE	GW18_Dividing_49Dividing	Dividing_6	26	all	Dividing	1007	2157
GW18_CGE_CATGCCTAGTGCGTGA	18	GW18	GE	CGE	GW18_Dividing_39Dividing	Dividing_5	25	all	Dividing	1088	2652
GW18_CGE_CATGGCGCAAGACACG	18	GW18	GE	CGE	Interneuron_35	Interneuron_7	80	all	Interneuron	1449	3790
GW18_CGE_CATGGCGTCTCTAGGA	18	GW18	GE	CGE	Interneuron_24	Interneuron_24Interneuron	73	all	Interneuron	757	1804
GW18_CGE_CATTATCGTTCGGCAC	18	GW18	GE	CGE	Dividing_5	Dividing_4	21	all	Dividing	1844	4824
GW18_CGE_CCACTACCAGCGTAAG	18	GW18	GE	CGE	GW18_Astrocyte_26Astrocyte	GW18_Astrocyte_26AstrocyteAstrocyte	55	all	Astrocyte	1936	4742
GW18_CGE_CCCATACTCGGAGGTA	18	GW18	GE	CGE	GW18_RG_46RG	Dividing_6	26	all	RG	5706	28756
GW18_CGE_CCGTACTTCTAACTCT	18	GW18	GE	CGE	Interneuron_23	Interneuron_5	78	all	Interneuron	817	2018
GW18_CGE_CCTAAAGGTGGGTATG	18	GW18	GE	CGE	Outlier	Neuron_37	136	all	Outlier	1187	3181
GW18_CGE_CCTATTACACATTTCT	18	GW18	GE	CGE	GW18_Dividing_49Dividing	Dividing_6	26	all	Dividing	975	2155
GW18_CGE_CCTCTGACAGACACTT	18	GW18	GE	CGE	Dividing_15	Dividing_15Dividing	15	all	Dividing	1383	3469
GW18_CGE_CCTTCCCGTGCAGACA	18	GW18	GE	CGE	Dividing_15	Dividing_15Dividing	15	all	Dividing	1993	5292
GW18_CGE_CCTTTCTAGTGGTAGC	18	GW18	GE	CGE	RG_22	RG_22RG	182	all	RG	1039	2108
GW18_CGE_CGAACATCACGGCCAT	18	GW18	GE	CGE	GW18_Dividing_49Dividing	Dividing_6	26	all	Dividing	1719	4683
GW18_CGE_CGACCTTAGCCCAGCT	18	GW18	GE	CGE	Interneuron_35	Interneuron_7	80	all	Interneuron	1413	3296
GW18_CGE_CGACTTCAGATCCCGC	18	GW18	GE	CGE	GW18_Dividing_49Dividing	Dividing_6	26	all	Dividing	1309	3186
GW18_CGE_CGATCGGAGGAGTTTA	18	GW18	GE	CGE	GW18_Dividing_49Dividing	Dividing_6	26	all	Dividing	1349	3452
GW18_CGE_CGATCGGAGTTGTCGT	18	GW18	GE	CGE	RG_22	RG_22RG	182	all	RG	2059	4988
GW18_CGE_CGATGGCAGAGGTACC	18	GW18	GE	CGE	Interneuron_35	Interneuron_7	80	all	Interneuron	1181	2752
GW18_CGE_CGATGGCGTCACCTAA	18	GW18	GE	CGE	Dividing_5	Dividing_4	21	all	Dividing	1958	5828
GW18_CGE_CGATGGCTCAGAGGTG	18	GW18	GE	CGE	Dividing_15	Dividing_15Dividing	15	all	Dividing	1142	2678
GW18_CGE_CGCGGTAAGGAATCGC	18	GW18	GE	CGE	RG_22	RG_22RG	182	all	RG	2250	5176
GW18_CGE_CGCGGTACATTCTCAT	18	GW18	GE	CGE	Dividing_15	Dividing_15Dividing	15	all	Dividing	1987	4521
GW18_CGE_CGCGGTATCTCGATGA	18	GW18	GE	CGE	RG_22	RG_22RG	182	all	RG	2607	6189
GW18_CGE_CGCGTTTCAAGACACG	18	GW18	GE	CGE	Interneuron_24	Interneuron_24Interneuron	73	all	Interneuron	1721	4872
GW18_CGE_CGCTATCAGAGCTGCA	18	GW18	GE	CGE	GW18_Dividing_49Dividing	Dividing_6	26	all	Dividing	1224	3293
GW18_CGE_CGCTTCAAGCTCCTTC	18	GW18	GE	CGE	Interneuron_35	Interneuron_7	80	all	Interneuron	1104	2758
GW18_CGE_CGGACACGTTACCAGT	18	GW18	GE	CGE	Interneuron_43	Interneuron_43Interneuron	77	all	Interneuron	1107	2514
GW18_CGE_CGGACACGTTTAGGAA	18	GW18	GE	CGE	Interneuron_35	Interneuron_7	80	all	Interneuron	1174	3196
GW18_CGE_CGGAGCTTCTTGGGTA	18	GW18	GE	CGE	Interneuron_24	Interneuron_24Interneuron	73	all	Interneuron	2172	5535
GW18_CGE_CGGAGTCAGGCAGTCA	18	GW18	GE	CGE	Interneuron_43	Interneuron_43Interneuron	77	all	Interneuron	1298	3241
GW18_CGE_CGGAGTCAGTGGGATC	18	GW18	GE	CGE	Interneuron_35	Interneuron_7	80	all	Interneuron	954	2017
GW18_CGE_CGTAGGCGTTAGGGTG	18	GW18	GE	CGE	GW18_Dividing_39Dividing	Dividing_5	25	all	Dividing	1505	3264
GW18_CGE_CGTCCATCAAGGTTCT	18	GW18	GE	CGE	Interneuron_43	Interneuron_43Interneuron	77	all	Interneuron	1008	1980
GW18_CGE_CGTCCATGTTATCGGT	18	GW18	GE	CGE	Dividing_15	Dividing_15Dividing	15	all	Dividing	1514	3817
GW18_CGE_CGTGTAATCCTACAGA	18	GW18	GE	CGE	Interneuron_24	Interneuron_24Interneuron	73	all	Interneuron	1008	2239
GW18_CGE_CGTGTCTAGTGAATTG	18	GW18	GE	CGE	RG_22	RG_22RG	182	all	RG	1332	2684
GW18_CGE_CGTTCTGCACGGTAGA	18	GW18	GE	CGE	Interneuron_35	Interneuron_7	80	all	Interneuron	895	1974
GW18_CGE_CGTTCTGGTTCGGGCT	18	GW18	GE	CGE	Interneuron_35	Interneuron_7	80	all	Interneuron	963	2128
GW18_CGE_CGTTGGGAGGTGATAT	18	GW18	GE	CGE	Interneuron_35	Interneuron_7	80	all	Interneuron	757	1706
GW18_CGE_CTACACCAGCGTCTAT	18	GW18	GE	CGE	Interneuron_35	Interneuron_7	80	all	Interneuron	988	2368
GW18_CGE_CTAGAGTAGTTCGATC	18	GW18	GE	CGE	Outlier	Neuron_37	136	all	Outlier	837	2037
GW18_CGE_CTAGAGTGTATTCGTG	18	GW18	GE	CGE	GW18_RG_46RG	Dividing_6	26	all	RG	1979	4416
GW18_CGE_CTAGCCTTCTCGAGTA	18	GW18	GE	CGE	Dividing_15	Dividing_15Dividing	15	all	Dividing	820	1663
GW18_CGE_CTCCTAGGTTGAACTC	18	GW18	GE	CGE	Interneuron_35	Interneuron_7	80	all	Interneuron	801	1826
GW18_CGE_CTCGGAGGTCTAGCCG	18	GW18	GE	CGE	Interneuron_35	Interneuron_7	80	all	Interneuron	760	1812
GW18_CGE_CTCGTACAGGCTCAGA	18	GW18	GE	CGE	Outlier	Neuron_37	136	all	Outlier	2284	6496
GW18_CGE_CTCGTCAAGAAGCCCA	18	GW18	GE	CGE	Interneuron_24	Interneuron_24Interneuron	73	all	Interneuron	1322	3612
GW18_CGE_CTCTGGTAGTGAAGAG	18	GW18	GE	CGE	Interneuron_35	Interneuron_7	80	all	Interneuron	838	1945
GW18_CGE_CTGAAGTGTCATACTG	18	GW18	GE	CGE	Interneuron_35	Interneuron_7	80	all	Interneuron	920	2268
GW18_CGE_CTGCCTAAGGTACTCT	18	GW18	GE	CGE	Interneuron_35	Interneuron_7	80	all	Interneuron	2201	6474
GW18_CGE_CTGCGGACACGCCAGT	18	GW18	GE	CGE	Interneuron_43	Interneuron_43Interneuron	77	all	Interneuron	756	1793
GW18_CGE_CTGTGCTTCACTTACT	18	GW18	GE	CGE	Interneuron_35	Interneuron_7	80	all	Interneuron	824	2960
GW18_CGE_CTGTTTAAGAAGGACA	18	GW18	GE	CGE	Outlier	Neuron_37	136	all	Outlier	775	1656
GW18_CGE_CTTACCGCAAGCTGTT	18	GW18	GE	CGE	Interneuron_35	Interneuron_7	80	all	Interneuron	960	2142
GW18_CGE_CTTTGCGAGAAAGTGG	18	GW18	GE	CGE	Dividing_15	Dividing_15Dividing	15	all	Dividing	927	2494
GW18_CGE_GAAACTCCATTGGTAC	18	GW18	GE	CGE	Interneuron_35	Interneuron_7	80	all	Interneuron	762	1675
GW18_CGE_GAAGCAGGTAGATTAG	18	GW18	GE	CGE	RG_22	RG_22RG	182	all	RG	1916	4493
GW18_CGE_GAATGAACAGCTTCGG	18	GW18	GE	CGE	GW18_Dividing_49Dividing	Dividing_6	26	all	Dividing	1330	3129
GW18_CGE_GACAGAGAGAAGAAGC	18	GW18	GE	CGE	Dividing_5	Dividing_4	21	all	Dividing	799	1507
GW18_CGE_GACCAATAGCGTGAAC	18	GW18	GE	CGE	Interneuron_35	Interneuron_7	80	all	Interneuron	1095	2955
GW18_CGE_GACCAATCAGGAATGC	18	GW18	GE	CGE	RG_22	RG_22RG	182	all	RG	911	1443
GW18_CGE_GACGCGTAGACTAAGT	18	GW18	GE	CGE	Interneuron_35	Interneuron_7	80	all	Interneuron	1202	2823
GW18_CGE_GACGTTAAGTCTCAAC	18	GW18	GE	CGE	Interneuron_35	Interneuron_7	80	all	Interneuron	1459	4412
GW18_CGE_GACTAACAGCACAGGT	18	GW18	GE	CGE	Dividing_5	Dividing_4	21	all	Dividing	2107	6576
GW18_CGE_GACTAACCAATAGAGT	18	GW18	GE	CGE	GW18_RG_46RG	Dividing_6	26	all	RG	2836	7099
GW18_CGE_GACTACACAATGGACG	18	GW18	GE	CGE	GW18_Microglia_35Microglia	Microglia_2	90	all	Microglia	1127	3122
GW18_CGE_GACTACAGTGTGCCTG	18	GW18	GE	CGE	GW18_Dividing_49Dividing	Dividing_6	26	all	Dividing	1131	2754
GW18_CGE_GAGCAGAAGGGAAACA	18	GW18	GE	CGE	Interneuron_35	Interneuron_7	80	all	Interneuron	1048	2575
GW18_CGE_GATGAAATCAAGAAGT	18	GW18	GE	CGE	Dividing_5	Dividing_4	21	all	Dividing	1917	5123
GW18_CGE_GCAAACTCAAGCCTAT	18	GW18	GE	CGE	Dividing_15	Dividing_15Dividing	15	all	Dividing	1331	4014
GW18_CGE_GCAGCCAGTCCTCCAT	18	GW18	GE	CGE	Interneuron_35	Interneuron_7	80	all	Interneuron	1760	4948
GW18_CGE_GCAGCCATCGCTAGCG	18	GW18	GE	CGE	Dividing_15	Dividing_15Dividing	15	all	Dividing	1654	4380
GW18_CGE_GCATACAGTTACAGAA	18	GW18	GE	CGE	Interneuron_35	Interneuron_7	80	all	Interneuron	1191	2670
GW18_CGE_GCATACATCATGTAGC	18	GW18	GE	CGE	Dividing_15	Dividing_15Dividing	15	all	Dividing	1693	5065
GW18_CGE_GCATACATCGCCCTTA	18	GW18	GE	CGE	Interneuron_35	Interneuron_7	80	all	Interneuron	1669	4431
GW18_CGE_GCATGTAGTCGCTTTC	18	GW18	GE	CGE	Dividing_15	Dividing_15Dividing	15	all	Dividing	2041	5997
GW18_CGE_GCCAAATTCAGGCCCA	18	GW18	GE	CGE	Dividing_15	Dividing_15Dividing	15	all	Dividing	995	2233
GW18_CGE_GCGCAACTCGTCGTTC	18	GW18	GE	CGE	Interneuron_35	Interneuron_7	80	all	Interneuron	1085	2757
GW18_CGE_GCGCAGTCATATGGTC	18	GW18	GE	CGE	Outlier	Neuron_37	136	all	Outlier	778	1621
GW18_CGE_GCTCTGTGTAGCTCCG	18	GW18	GE	CGE	Interneuron_35	Interneuron_7	80	all	Interneuron	1176	2632
GW18_CGE_GCTGCAGCACGCATCG	18	GW18	GE	CGE	Dividing_15	Dividing_15Dividing	15	all	Dividing	1061	2288
GW18_CGE_GCTGCAGTCCTTGACC	18	GW18	GE	CGE	Interneuron_35	Interneuron_7	80	all	Interneuron	1249	3221
GW18_CGE_GCTGCGACAGGGATTG	18	GW18	GE	CGE	Interneuron_35	Interneuron_7	80	all	Interneuron	1235	3123
GW18_CGE_GCTTCCAAGGCGACAT	18	GW18	GE	CGE	Interneuron_35	Interneuron_7	80	all	Interneuron	865	2093
GW18_CGE_GGAACTTAGGCTAGGT	18	GW18	GE	CGE	Interneuron_35	Interneuron_7	80	all	Interneuron	751	1461
GW18_CGE_GGACAAGCATTAGGCT	18	GW18	GE	CGE	Dividing_5	Dividing_4	21	all	Dividing	888	1825
GW18_CGE_GGACATTAGAGTCGGT	18	GW18	GE	CGE	Outlier	Neuron_37	136	all	Outlier	1302	3505
GW18_CGE_GGACATTAGTCTCCTC	18	GW18	GE	CGE	Interneuron_35	Interneuron_7	80	all	Interneuron	977	2204
GW18_CGE_GGCGTGTCATCCAACA	18	GW18	GE	CGE	GW18_Dividing_49Dividing	Dividing_6	26	all	Dividing	1180	3104
GW18_CGE_GGGAGATTCCTTTACA	18	GW18	GE	CGE	Interneuron_35	Interneuron_7	80	all	Interneuron	1709	4076
GW18_CGE_GGTATTGTCAAGAAGT	18	GW18	GE	CGE	Interneuron_35	Interneuron_7	80	all	Interneuron	893	1797
GW18_CGE_GTAGTCAGTCTGATTG	18	GW18	GE	CGE	Interneuron_35	Interneuron_7	80	all	Interneuron	1348	3214
GW18_CGE_GTCACGGAGTGTCTCA	18	GW18	GE	CGE	Interneuron_35	Interneuron_7	80	all	Interneuron	968	2359
GW18_CGE_GTCGGGTGTCAAACTC	18	GW18	GE	CGE	Interneuron_35	Interneuron_7	80	all	Interneuron	871	2038
GW18_CGE_GTGCTTCAGCCACTAT	18	GW18	GE	CGE	Interneuron_24	Interneuron_24Interneuron	73	all	Interneuron	1572	3947
GW18_CGE_GTGTGCGTCGCCTGTT	18	GW18	GE	CGE	Interneuron_35	Interneuron_7	80	all	Interneuron	793	1623
GW18_CGE_GTTCATTTCAGGCCCA	18	GW18	GE	CGE	Interneuron_24	Interneuron_24Interneuron	73	all	Interneuron	878	2090
GW18_CGE_GTTCGGGTCCACTCCA	18	GW18	GE	CGE	Dividing_5	Dividing_4	21	all	Dividing	2062	5892
GW18_CGE_TACGGATGTCGCGGTT	18	GW18	GE	CGE	Interneuron_35	Interneuron_7	80	all	Interneuron	1363	2872
GW18_CGE_TACTCGCGTGCCTGTG	18	GW18	GE	CGE	Outlier	Neuron_37	136	all	Outlier	1256	4055
GW18_CGE_TAGACCATCTGCGACG	18	GW18	GE	CGE	Interneuron_35	Interneuron_7	80	all	Interneuron	999	2129
GW18_CGE_TAGAGCTTCAAAGACA	18	GW18	GE	CGE	Dividing_5	Dividing_4	21	all	Dividing	1562	4140
GW18_CGE_TAGGCATAGGCATGGT	18	GW18	GE	CGE	Dividing_15	Dividing_15Dividing	15	all	Dividing	1030	2306
GW18_CGE_TAGGCATAGTCAATAG	18	GW18	GE	CGE	Interneuron_35	Interneuron_7	80	all	Interneuron	783	1791
GW18_CGE_TAGGCATTCAGGTAAA	18	GW18	GE	CGE	Dividing_5	Dividing_4	21	all	Dividing	1586	4269
GW18_CGE_TCAACGACACAACGCC	18	GW18	GE	CGE	Interneuron_35	Interneuron_7	80	all	Interneuron	1506	3868
GW18_CGE_TCACAAGGTGGCGAAT	18	GW18	GE	CGE	GW18_Dividing_49Dividing	Dividing_6	26	all	Dividing	1683	4823
GW18_CGE_TCACAAGGTGTGACCC	18	GW18	GE	CGE	GW18_Dividing_49Dividing	Dividing_6	26	all	Dividing	1483	3980
GW18_CGE_TCACGAAAGAAACCGC	18	GW18	GE	CGE	Interneuron_35	Interneuron_7	80	all	Interneuron	776	1580
GW18_CGE_TCAGCAAAGTTAGCGG	18	GW18	GE	CGE	Interneuron_35	Interneuron_7	80	all	Interneuron	1187	2878
GW18_CGE_TCAGCTCCAGTAAGAT	18	GW18	GE	CGE	Interneuron_35	Interneuron_7	80	all	Interneuron	919	2106
GW18_CGE_TCATTACCATGAAGTA	18	GW18	GE	CGE	GW18_RG_46RG	Dividing_6	26	all	RG	1765	3743
GW18_CGE_TCATTTGCATAGAAAC	18	GW18	GE	CGE	GW18_Dividing_49Dividing	Dividing_6	26	all	Dividing	1056	2659
GW18_CGE_TCCACACAGTGTCTCA	18	GW18	GE	CGE	GW18_Dividing_49Dividing	Dividing_6	26	all	Dividing	1270	3097
GW18_CGE_TCGCGAGAGGTGATAT	18	GW18	GE	CGE	Interneuron_24	Interneuron_24Interneuron	73	all	Interneuron	1233	2525
GW18_CGE_TCGCGAGGTACCGCTG	18	GW18	GE	CGE	Interneuron_35	Interneuron_7	80	all	Interneuron	966	2370
GW18_CGE_TCGTAGAAGATGAGAG	18	GW18	GE	CGE	Dividing_5	Dividing_4	21	all	Dividing	1214	3280
GW18_CGE_TCTATTGAGGTACTCT	18	GW18	GE	CGE	Dividing_15	Dividing_15Dividing	15	all	Dividing	915	2110
GW18_CGE_TCTGAGAGTCCAGTAT	18	GW18	GE	CGE	Interneuron_35	Interneuron_7	80	all	Interneuron	961	1999
GW18_CGE_TGACTAGCACTCGACG	18	GW18	GE	CGE	Interneuron_24	Interneuron_24Interneuron	73	all	Interneuron	810	1613
GW18_CGE_TGACTAGTCAGATAAG	18	GW18	GE	CGE	Dividing_15	Dividing_15Dividing	15	all	Dividing	1006	2122
GW18_CGE_TGATTTCTCCCAGGTG	18	GW18	GE	CGE	Dividing_15	Dividing_15Dividing	15	all	Dividing	878	1897
GW18_CGE_TGCCAAAAGTGAACGC	18	GW18	GE	CGE	Interneuron_35	Interneuron_7	80	all	Interneuron	1500	4272
GW18_CGE_TGCCCTATCATATCGG	18	GW18	GE	CGE	Interneuron_35	Interneuron_7	80	all	Interneuron	1148	2784
GW18_CGE_TGCGTGGCATTTCACT	18	GW18	GE	CGE	Dividing_5	Dividing_4	21	all	Dividing	824	1638
GW18_CGE_TGCGTGGTCTAACTGG	18	GW18	GE	CGE	Interneuron_35	Interneuron_7	80	all	Interneuron	1043	2790
GW18_CGE_TGCTGCTAGCTTATCG	18	GW18	GE	CGE	GW18_Dividing_49Dividing	Dividing_6	26	all	Dividing	2945	10677
GW18_CGE_TGCTGCTGTATTCGTG	18	GW18	GE	CGE	Dividing_15	Dividing_15Dividing	15	all	Dividing	2062	6359
GW18_CGE_TGCTGCTGTTAAAGAC	18	GW18	GE	CGE	GW18_Dividing_49Dividing	Dividing_6	26	all	Dividing	1653	4517
GW18_CGE_TGGACGCAGCGAAGGG	18	GW18	GE	CGE	Interneuron_35	Interneuron_7	80	all	Interneuron	1195	2706
GW18_CGE_TGGACGCGTTACGTCA	18	GW18	GE	CGE	Interneuron_35	Interneuron_7	80	all	Interneuron	1044	2607
GW18_CGE_TGGCTGGCATCACCCT	18	GW18	GE	CGE	Interneuron_35	Interneuron_7	80	all	Interneuron	1214	2908
GW18_CGE_TGGCTGGCATCCGGGT	18	GW18	GE	CGE	Outlier	Neuron_37	136	all	Outlier	2277	5881
GW18_CGE_TGGCTGGCATGGATGG	18	GW18	GE	CGE	GW18_Dividing_39Dividing	Dividing_5	25	all	Dividing	1165	3238
GW18_CGE_TGGGAAGGTAACGACG	18	GW18	GE	CGE	Interneuron_35	Interneuron_7	80	all	Interneuron	1185	2636
GW18_CGE_TGTCCCAAGGAATGGA	18	GW18	GE	CGE	Interneuron_24	Interneuron_24Interneuron	73	all	Interneuron	1108	2638
GW18_CGE_TGTGGTATCAGGTAAA	18	GW18	GE	CGE	Outlier	Neuron_37	136	all	Outlier	954	1713
GW18_CGE_TGTGTTTTCACAATGC	18	GW18	GE	CGE	Dividing_15	Dividing_15Dividing	15	all	Dividing	1162	2759
GW18_CGE_TGTTCCGCAAGGTTTC	18	GW18	GE	CGE	Interneuron_24	Interneuron_24Interneuron	73	all	Interneuron	1348	2919
GW18_CGE_TTAGGCAAGCTGCGAA	18	GW18	GE	CGE	RG_22	RG_22RG	182	all	RG	1107	2069
GW18_CGE_TTCGAAGAGTCCCACG	18	GW18	GE	CGE	Interneuron_35	Interneuron_7	80	all	Interneuron	816	1865
GW18_CGE_TTCTCCTAGTCGCCGT	18	GW18	GE	CGE	GW18_Dividing_49Dividing	Dividing_6	26	all	Dividing	1077	2448
GW18_CGE_TTCTTAGCAACGCACC	18	GW18	GE	CGE	Interneuron_35	Interneuron_7	80	all	Interneuron	1099	2333
GW18_CGE_TTGACTTAGACTACAA	18	GW18	GE	CGE	Dividing_15	Dividing_15Dividing	15	all	Dividing	797	1427
GW18_CGE_TTGACTTGTGTGACGA	18	GW18	GE	CGE	GW18_Dividing_39Dividing	Dividing_5	25	all	Dividing	1180	2859
GW18_CGE_TTGACTTGTTACGTCA	18	GW18	GE	CGE	GW18_RG_46RG	Dividing_6	26	all	RG	5104	19015
GW18_CGE_TTGGAACCAGTCAGCC	18	GW18	GE	CGE	GW18_Dividing_39Dividing	Dividing_5	25	all	Dividing	2123	6038
GW18_CGE_TTGTAGGAGGAGTACC	18	GW18	GE	CGE	GW18_Dividing_49Dividing	Dividing_6	26	all	Dividing	1972	5140
GW18_LGE_AAACCTGAGCGTAGTG	18	GW18	GE	LGE	Interneuron_35	Interneuron_7	80	all	Interneuron	891	3111
GW18_LGE_AAACCTGAGCTAGTCT	18	GW18	GE	LGE	Interneuron_35	Interneuron_7	80	all	Interneuron	965	3557
GW18_LGE_AAACCTGAGGACCACA	18	GW18	GE	LGE	Interneuron_35	Interneuron_7	80	all	Interneuron	1198	5057
GW18_LGE_AAACCTGCAATGGTCT	18	GW18	GE	LGE	RG_22	RG_22RG	182	all	RG	2492	10125
GW18_LGE_AAACCTGCACGACTCG	18	GW18	GE	LGE	Interneuron_35	Interneuron_7	80	all	Interneuron	914	3600
GW18_LGE_AAACCTGCATCTCCCA	18	GW18	GE	LGE	GW18_Dividing_49Dividing	Dividing_6	26	all	Dividing	1549	6278
GW18_LGE_AAACCTGCATTGGCGC	18	GW18	GE	LGE	Interneuron_35	Interneuron_7	80	all	Interneuron	875	2896
GW18_LGE_AAACCTGGTATATCCG	18	GW18	GE	LGE	Interneuron_35	Interneuron_7	80	all	Interneuron	949	3446
GW18_LGE_AAACCTGGTCGTGGCT	18	GW18	GE	LGE	Interneuron_35	Interneuron_7	80	all	Interneuron	1046	3474
GW18_LGE_AAACCTGTCAAAGACA	18	GW18	GE	LGE	Interneuron_35	Interneuron_7	80	all	Interneuron	1023	2990
GW18_LGE_AAACCTGTCCTGCTTG	18	GW18	GE	LGE	Interneuron_35	Interneuron_7	80	all	Interneuron	884	2860
GW18_LGE_AAACCTGTCGACGGAA	18	GW18	GE	LGE	Outlier	Neuron_37	136	all	Outlier	2677	13198
GW18_LGE_AAACGGGAGCGTTGCC	18	GW18	GE	LGE	Interneuron_35	Interneuron_7	80	all	Interneuron	906	3383
GW18_LGE_AAACGGGAGCTAGGCA	18	GW18	GE	LGE	Interneuron_35	Interneuron_7	80	all	Interneuron	866	3171
GW18_LGE_AAACGGGAGCTCCTTC	18	GW18	GE	LGE	RG_22	RG_22RG	182	all	RG	2821	11074
GW18_LGE_AAACGGGAGCTTCGCG	18	GW18	GE	LGE	Interneuron_35	Interneuron_7	80	all	Interneuron	1153	3795
GW18_LGE_AAACGGGAGGCTATCT	18	GW18	GE	LGE	Interneuron_35	Interneuron_7	80	all	Interneuron	895	2931
GW18_LGE_AAACGGGAGGTACTCT	18	GW18	GE	LGE	Interneuron_43	Interneuron_43Interneuron	77	all	Interneuron	867	3030
GW18_LGE_AAACGGGAGTCGATAA	18	GW18	GE	LGE	Interneuron_35	Interneuron_7	80	all	Interneuron	1092	4122
GW18_LGE_AAACGGGCAAAGTCAA	18	GW18	GE	LGE	Interneuron_35	Interneuron_7	80	all	Interneuron	993	4275
GW18_LGE_AAACGGGCATCAGTAC	18	GW18	GE	LGE	Interneuron_35	Interneuron_7	80	all	Interneuron	1623	6481
GW18_LGE_AAACGGGGTCAAGCGA	18	GW18	GE	LGE	Outlier	Neuron_37	136	all	Outlier	2036	9581
GW18_LGE_AAACGGGGTGAGGCTA	18	GW18	GE	LGE	Interneuron_35	Interneuron_7	80	all	Interneuron	961	3627
GW18_LGE_AAACGGGGTTGCCTCT	18	GW18	GE	LGE	GW18_Dividing_49Dividing	Dividing_6	26	all	Dividing	2251	11171
GW18_LGE_AAACGGGTCGCGCCAA	18	GW18	GE	LGE	Interneuron_35	Interneuron_7	80	all	Interneuron	1577	6279
GW18_LGE_AAAGATGAGTGTGAAT	18	GW18	GE	LGE	RG_22	RG_22RG	182	all	RG	1929	6621
GW18_LGE_AAAGATGCACCCTATC	18	GW18	GE	LGE	Interneuron_35	Interneuron_7	80	all	Interneuron	864	2784
GW18_LGE_AAAGATGCACGTAAGG	18	GW18	GE	LGE	GW18_Dividing_49Dividing	Dividing_6	26	all	Dividing	2317	10965
GW18_LGE_AAAGATGCAGGGCATA	18	GW18	GE	LGE	Interneuron_35	Interneuron_7	80	all	Interneuron	1045	3408
GW18_LGE_AAAGATGGTGACTCAT	18	GW18	GE	LGE	Interneuron_35	Interneuron_7	80	all	Interneuron	996	3026
GW18_LGE_AAAGATGTCAAACAAG	18	GW18	GE	LGE	Dividing_5	Dividing_4	21	all	Dividing	1840	7156
GW18_LGE_AAAGATGTCTGAGGGA	18	GW18	GE	LGE	Interneuron_35	Interneuron_7	80	all	Interneuron	957	2874
GW18_LGE_AAAGCAAAGGGTGTTG	18	GW18	GE	LGE	Interneuron_35	Interneuron_7	80	all	Interneuron	984	3284
GW18_LGE_AAAGCAACAAGTTCTG	18	GW18	GE	LGE	Interneuron_43	Interneuron_43Interneuron	77	all	Interneuron	1068	4018
GW18_LGE_AAAGCAACAATGTAAG	18	GW18	GE	LGE	Interneuron_35	Interneuron_7	80	all	Interneuron	922	3293
GW18_LGE_AAAGCAACAGACAAGC	18	GW18	GE	LGE	GW18_Dividing_39Dividing	Dividing_5	25	all	Dividing	1859	8355
GW18_LGE_AAAGCAACAGTCAGCC	18	GW18	GE	LGE	Dividing_15	Dividing_15Dividing	15	all	Dividing	2008	10701
GW18_LGE_AAAGCAACATACAGCT	18	GW18	GE	LGE	Interneuron_35	Interneuron_7	80	all	Interneuron	1090	4023
GW18_LGE_AAAGCAAGTATGAAAC	18	GW18	GE	LGE	RG_22	RG_22RG	182	all	RG	1735	6039
GW18_LGE_AAAGCAAGTCGCGAAA	18	GW18	GE	LGE	Interneuron_43	Interneuron_43Interneuron	77	all	Interneuron	1086	3492
GW18_LGE_AAAGCAATCCACGTTC	18	GW18	GE	LGE	Interneuron_35	Interneuron_7	80	all	Interneuron	1058	3463
GW18_LGE_AAAGCAATCCGCATCT	18	GW18	GE	LGE	Dividing_15	Dividing_15Dividing	15	all	Dividing	2109	10089
GW18_LGE_AAAGCAATCCGGGTGT	18	GW18	GE	LGE	Dividing_15	Dividing_15Dividing	15	all	Dividing	939	3085
GW18_LGE_AAAGCAATCGCGATCG	18	GW18	GE	LGE	Interneuron_35	Interneuron_7	80	all	Interneuron	910	2825
GW18_LGE_AAAGTAGAGCCACCTG	18	GW18	GE	LGE	Interneuron_35	Interneuron_7	80	all	Interneuron	929	3469
GW18_LGE_AAAGTAGCACAACTGT	18	GW18	GE	LGE	Dividing_15	Dividing_15Dividing	15	all	Dividing	2950	15357
GW18_LGE_AAAGTAGGTACAGACG	18	GW18	GE	LGE	RG_22	RG_22RG	182	all	RG	1988	8881
GW18_LGE_AAAGTAGGTCGCATAT	18	GW18	GE	LGE	Interneuron_35	Interneuron_7	80	all	Interneuron	951	3919
GW18_LGE_AAAGTAGTCAACCAAC	18	GW18	GE	LGE	Interneuron_35	Interneuron_7	80	all	Interneuron	930	3031
GW18_LGE_AAAGTAGTCTCCTATA	18	GW18	GE	LGE	GW18_Dividing_49Dividing	Dividing_6	26	all	Dividing	1122	3098
GW18_LGE_AAATGCCAGATCACGG	18	GW18	GE	LGE	Interneuron_43	Interneuron_43Interneuron	77	all	Interneuron	968	2944
GW18_LGE_AAATGCCAGCGACGTA	18	GW18	GE	LGE	GW18_Dividing_49Dividing	Dividing_6	26	all	Dividing	1359	5310
GW18_LGE_AAATGCCAGGGCTTCC	18	GW18	GE	LGE	Interneuron_35	Interneuron_7	80	all	Interneuron	1031	3550
GW18_LGE_AAATGCCCAAGACACG	18	GW18	GE	LGE	Interneuron_35	Interneuron_7	80	all	Interneuron	1175	4832
GW18_LGE_AAATGCCCAAGCCGCT	18	GW18	GE	LGE	Interneuron_38	Interneuron_5	78	all	Interneuron	926	3466
GW18_LGE_AAATGCCCATAGTAAG	18	GW18	GE	LGE	Interneuron_35	Interneuron_7	80	all	Interneuron	1121	3476
GW18_LGE_AAATGCCCATGCTAGT	18	GW18	GE	LGE	Dividing_5	Dividing_4	21	all	Dividing	3217	19646
GW18_LGE_AAATGCCGTAGCTAAA	18	GW18	GE	LGE	Interneuron_35	Interneuron_7	80	all	Interneuron	933	3493
GW18_LGE_AAATGCCGTGCCTGTG	18	GW18	GE	LGE	Dividing_5	Dividing_4	21	all	Dividing	3461	15378
GW18_LGE_AAATGCCGTGTGGTTT	18	GW18	GE	LGE	Dividing_15	Dividing_15Dividing	15	all	Dividing	1421	6936
GW18_LGE_AAATGCCTCTCGGACG	18	GW18	GE	LGE	Interneuron_35	Interneuron_7	80	all	Interneuron	1866	6529
GW18_LGE_AACACGTAGACAGACC	18	GW18	GE	LGE	GW18_Dividing_49Dividing	Dividing_6	26	all	Dividing	1865	9528
GW18_LGE_AACACGTAGAGTCGGT	18	GW18	GE	LGE	Interneuron_35	Interneuron_7	80	all	Interneuron	946	3444
GW18_LGE_AACACGTAGCACCGTC	18	GW18	GE	LGE	Interneuron_43	Interneuron_43Interneuron	77	all	Interneuron	1367	5145
GW18_LGE_AACACGTAGGCTAGCA	18	GW18	GE	LGE	Interneuron_35	Interneuron_7	80	all	Interneuron	1086	3469
GW18_LGE_AACACGTCAAGAGTCG	18	GW18	GE	LGE	Interneuron_35	Interneuron_7	80	all	Interneuron	1115	4289
GW18_LGE_AACACGTCAATAAGCA	18	GW18	GE	LGE	Interneuron_35	Interneuron_7	80	all	Interneuron	1196	3885
GW18_LGE_AACACGTCACAGAGGT	18	GW18	GE	LGE	Interneuron_35	Interneuron_7	80	all	Interneuron	956	3722
GW18_LGE_AACACGTCACGAAAGC	18	GW18	GE	LGE	Interneuron_35	Interneuron_7	80	all	Interneuron	1230	4824
GW18_LGE_AACACGTCACTGTGTA	18	GW18	GE	LGE	Interneuron_35	Interneuron_7	80	all	Interneuron	915	3040
GW18_LGE_AACACGTCAGCTGGCT	18	GW18	GE	LGE	Dividing_15	Dividing_15Dividing	15	all	Dividing	1969	8374
GW18_LGE_AACACGTCAGGCAGTA	18	GW18	GE	LGE	Interneuron_43	Interneuron_43Interneuron	77	all	Interneuron	1240	3791
GW18_LGE_AACACGTCATCTCGCT	18	GW18	GE	LGE	RG_22	RG_22RG	182	all	RG	3580	18341
GW18_LGE_AACACGTGTACTTCTT	18	GW18	GE	LGE	Interneuron_35	Interneuron_7	80	all	Interneuron	1051	4337
GW18_LGE_AACACGTGTCTAGCGC	18	GW18	GE	LGE	Dividing_5	Dividing_4	21	all	Dividing	1882	9622
GW18_LGE_AACACGTGTGTGGCTC	18	GW18	GE	LGE	RG_22	RG_22RG	182	all	RG	3459	17023
GW18_LGE_AACACGTTCACTTCAT	18	GW18	GE	LGE	GW18_Dividing_39Dividing	Dividing_5	25	all	Dividing	2123	10902
GW18_LGE_AACACGTTCAGATAAG	18	GW18	GE	LGE	Interneuron_35	Interneuron_7	80	all	Interneuron	918	3514
GW18_LGE_AACACGTTCCCAACGG	18	GW18	GE	LGE	Interneuron_38	Interneuron_5	78	all	Interneuron	1064	3695
GW18_LGE_AACACGTTCCCAAGAT	18	GW18	GE	LGE	Outlier	Neuron_37	136	all	Outlier	1840	10499
GW18_LGE_AACACGTTCTAACTTC	18	GW18	GE	LGE	Interneuron_35	Interneuron_7	80	all	Interneuron	1089	3784
GW18_LGE_AACACGTTCTCTTGAT	18	GW18	GE	LGE	GW18_RG_46RG	Dividing_6	26	all	RG	3534	17726
GW18_LGE_AACACGTTCTGAGTGT	18	GW18	GE	LGE	GW18_Dividing_49Dividing	Dividing_6	26	all	Dividing	1888	7954
GW18_LGE_AACACGTTCTGGGCCA	18	GW18	GE	LGE	Interneuron_35	Interneuron_7	80	all	Interneuron	1025	3816
GW18_LGE_AACCATGAGAGAACAG	18	GW18	GE	LGE	Outlier	Neuron_37	136	all	Outlier	2024	9764
GW18_LGE_AACCATGAGTGATCGG	18	GW18	GE	LGE	Interneuron_35	Interneuron_7	80	all	Interneuron	1044	3986
GW18_LGE_AACCATGCAAACCTAC	18	GW18	GE	LGE	GW18_Microglia_35Microglia	Microglia_2	90	all	Microglia	871	3824
GW18_LGE_AACCATGCACACTGCG	18	GW18	GE	LGE	Interneuron_35	Interneuron_7	80	all	Interneuron	970	3793
GW18_LGE_AACCATGCAGATCGGA	18	GW18	GE	LGE	Interneuron_43	Interneuron_43Interneuron	77	all	Interneuron	1027	3005
GW18_LGE_AACCATGCAGATTGCT	18	GW18	GE	LGE	Interneuron_35	Interneuron_7	80	all	Interneuron	1087	3957
GW18_LGE_AACCATGGTACGCACC	18	GW18	GE	LGE	Interneuron_43	Interneuron_43Interneuron	77	all	Interneuron	1309	4776
GW18_LGE_AACCATGGTAGTAGTA	18	GW18	GE	LGE	GW18_Dividing_49Dividing	Dividing_6	26	all	Dividing	1655	6867
GW18_LGE_AACCATGGTGGACGAT	18	GW18	GE	LGE	RG_22	RG_22RG	182	all	RG	2564	9431
GW18_LGE_AACCATGTCAAGGTAA	18	GW18	GE	LGE	Interneuron_35	Interneuron_7	80	all	Interneuron	1029	3852
GW18_LGE_AACCATGTCCGAGCCA	18	GW18	GE	LGE	Interneuron_35	Interneuron_7	80	all	Interneuron	809	2962
GW18_LGE_AACCATGTCTACTATC	18	GW18	GE	LGE	GW18_Dividing_39Dividing	Dividing_5	25	all	Dividing	2109	10258
GW18_LGE_AACCGCGAGAATCTCC	18	GW18	GE	LGE	Interneuron_35	Interneuron_7	80	all	Interneuron	1320	6052
GW18_LGE_AACCGCGAGTTAGCGG	18	GW18	GE	LGE	Interneuron_35	Interneuron_7	80	all	Interneuron	1863	7219
GW18_LGE_AACCGCGCAAACTGTC	18	GW18	GE	LGE	Interneuron_35	Interneuron_7	80	all	Interneuron	1150	4945
GW18_LGE_AACCGCGCACTACAGT	18	GW18	GE	LGE	Interneuron_35	Interneuron_7	80	all	Interneuron	1329	5202
GW18_LGE_AACCGCGCATGTAAGA	18	GW18	GE	LGE	Interneuron_43	Interneuron_43Interneuron	77	all	Interneuron	1253	4223
GW18_LGE_AACCGCGCATTGGTAC	18	GW18	GE	LGE	GW18_Dividing_49Dividing	Dividing_6	26	all	Dividing	2054	10261
GW18_LGE_AACCGCGGTACATCCA	18	GW18	GE	LGE	Interneuron_35	Interneuron_7	80	all	Interneuron	1197	4542
GW18_LGE_AACCGCGGTATCGCAT	18	GW18	GE	LGE	Interneuron_35	Interneuron_7	80	all	Interneuron	992	4503
GW18_LGE_AACCGCGGTGGACGAT	18	GW18	GE	LGE	Interneuron_35	Interneuron_7	80	all	Interneuron	1196	3836
GW18_LGE_AACCGCGGTGTGACCC	18	GW18	GE	LGE	Interneuron_35	Interneuron_7	80	all	Interneuron	1104	4068
GW18_LGE_AACCGCGGTTTCGCTC	18	GW18	GE	LGE	Interneuron_35	Interneuron_7	80	all	Interneuron	965	3796
GW18_LGE_AACCGCGGTTTGCATG	18	GW18	GE	LGE	Interneuron_35	Interneuron_7	80	all	Interneuron	1066	4077
GW18_LGE_AACCGCGTCACTGGGC	18	GW18	GE	LGE	Interneuron_35	Interneuron_7	80	all	Interneuron	1345	4616
GW18_LGE_AACCGCGTCCGAACGC	18	GW18	GE	LGE	Interneuron_24	Interneuron_24Interneuron	73	all	Interneuron	1361	6293
GW18_LGE_AACCGCGTCTGGCGAC	18	GW18	GE	LGE	Dividing_15	Dividing_15Dividing	15	all	Dividing	1997	8256
GW18_LGE_AACGTTGAGAATGTTG	18	GW18	GE	LGE	Interneuron_35	Interneuron_7	80	all	Interneuron	851	2957
GW18_LGE_AACGTTGAGATCTGCT	18	GW18	GE	LGE	Interneuron_35	Interneuron_7	80	all	Interneuron	959	2942
GW18_LGE_AACGTTGAGCCACCTG	18	GW18	GE	LGE	RG_22	RG_22RG	182	all	RG	2156	8336
GW18_LGE_AACGTTGAGGAGCGTT	18	GW18	GE	LGE	Interneuron_35	Interneuron_7	80	all	Interneuron	904	3634
GW18_LGE_AACGTTGAGTAGCCGA	18	GW18	GE	LGE	Interneuron_35	Interneuron_7	80	all	Interneuron	1123	4579
GW18_LGE_AACGTTGCACCAGGTC	18	GW18	GE	LGE	Interneuron_35	Interneuron_7	80	all	Interneuron	1118	4324
GW18_LGE_AACGTTGCACTACAGT	18	GW18	GE	LGE	Interneuron_35	Interneuron_7	80	all	Interneuron	1013	3268
GW18_LGE_AACGTTGGTCAGGACA	18	GW18	GE	LGE	Interneuron_35	Interneuron_7	80	all	Interneuron	913	3250
GW18_LGE_AACGTTGGTTATGTGC	18	GW18	GE	LGE	Interneuron_35	Interneuron_7	80	all	Interneuron	906	2978
GW18_LGE_AACGTTGGTTTAGGAA	18	GW18	GE	LGE	Outlier	Neuron_37	136	all	Outlier	936	6695
GW18_LGE_AACGTTGTCAACGGGA	18	GW18	GE	LGE	RG_22	RG_22RG	182	all	RG	3429	16579
GW18_LGE_AACGTTGTCACTTATC	18	GW18	GE	LGE	Interneuron_24	Interneuron_24Interneuron	73	all	Interneuron	1079	3620
GW18_LGE_AACGTTGTCATCGGAT	18	GW18	GE	LGE	Interneuron_35	Interneuron_7	80	all	Interneuron	1036	4212
GW18_LGE_AACGTTGTCCGTCAAA	18	GW18	GE	LGE	Interneuron_43	Interneuron_43Interneuron	77	all	Interneuron	1335	4830
GW18_LGE_AACGTTGTCCTCCTAG	18	GW18	GE	LGE	Interneuron_35	Interneuron_7	80	all	Interneuron	1639	6762
GW18_LGE_AACGTTGTCCTTGACC	18	GW18	GE	LGE	Interneuron_35	Interneuron_7	80	all	Interneuron	1067	3667
GW18_LGE_AACGTTGTCGCATGAT	18	GW18	GE	LGE	Interneuron_43	Interneuron_43Interneuron	77	all	Interneuron	1413	4426
GW18_LGE_AACTCAGAGACCTAGG	18	GW18	GE	LGE	Interneuron_24	Interneuron_24Interneuron	73	all	Interneuron	1230	5054
GW18_LGE_AACTCAGAGGACAGCT	18	GW18	GE	LGE	GW18_Dividing_49Dividing	Dividing_6	26	all	Dividing	1526	5839
GW18_LGE_AACTCAGAGTCGTTTG	18	GW18	GE	LGE	Interneuron_35	Interneuron_7	80	all	Interneuron	997	3918
GW18_LGE_AACTCAGCAAGAGGCT	18	GW18	GE	LGE	GW18_Dividing_39Dividing	Dividing_5	25	all	Dividing	1927	8656
GW18_LGE_AACTCAGCACAGTCGC	18	GW18	GE	LGE	Interneuron_43	Interneuron_43Interneuron	77	all	Interneuron	1440	5072
GW18_LGE_AACTCAGCAGGCTCAC	18	GW18	GE	LGE	Interneuron_35	Interneuron_7	80	all	Interneuron	1133	4239
GW18_LGE_AACTCAGCATCCGGGT	18	GW18	GE	LGE	Interneuron_38	Interneuron_5	78	all	Interneuron	757	2761
GW18_LGE_AACTCAGCATTCACTT	18	GW18	GE	LGE	Interneuron_35	Interneuron_7	80	all	Interneuron	1066	4434
GW18_LGE_AACTCAGGTAGTGAAT	18	GW18	GE	LGE	Interneuron_35	Interneuron_7	80	all	Interneuron	1173	3643
GW18_LGE_AACTCAGGTGGTCTCG	18	GW18	GE	LGE	Dividing_15	Dividing_15Dividing	15	all	Dividing	1610	6803
GW18_LGE_AACTCAGTCAAGGTAA	18	GW18	GE	LGE	GW18_Dividing_49Dividing	Dividing_6	26	all	Dividing	2173	9742
GW18_LGE_AACTCCCAGCATCATC	18	GW18	GE	LGE	Interneuron_35	Interneuron_7	80	all	Interneuron	1222	4494
GW18_LGE_AACTCCCAGCTCCTTC	18	GW18	GE	LGE	Interneuron_35	Interneuron_7	80	all	Interneuron	949	3066
GW18_LGE_AACTCCCAGCTGCAAG	18	GW18	GE	LGE	Interneuron_35	Interneuron_7	80	all	Interneuron	1139	3589
GW18_LGE_AACTCCCAGGCAATTA	18	GW18	GE	LGE	Interneuron_35	Interneuron_7	80	all	Interneuron	1113	3945
GW18_LGE_AACTCCCCAAACGTGG	18	GW18	GE	LGE	GW18_Dividing_49Dividing	Dividing_6	26	all	Dividing	2372	10333
GW18_LGE_AACTCCCCAAAGAATC	18	GW18	GE	LGE	Interneuron_35	Interneuron_7	80	all	Interneuron	1151	4002
GW18_LGE_AACTCCCCAAGCGATG	18	GW18	GE	LGE	GW18_Dividing_49Dividing	Dividing_6	26	all	Dividing	1824	9499
GW18_LGE_AACTCCCCAAGGCTCC	18	GW18	GE	LGE	Interneuron_35	Interneuron_7	80	all	Interneuron	914	3602
GW18_LGE_AACTCCCCACAGATTC	18	GW18	GE	LGE	Interneuron_43	Interneuron_43Interneuron	77	all	Interneuron	1362	4860
GW18_LGE_AACTCCCCACCGAATT	18	GW18	GE	LGE	Interneuron_35	Interneuron_7	80	all	Interneuron	985	3695
GW18_LGE_AACTCCCCACCTTGTC	18	GW18	GE	LGE	Interneuron_43	Interneuron_43Interneuron	77	all	Interneuron	815	2901
GW18_LGE_AACTCCCCAGGCTCAC	18	GW18	GE	LGE	Dividing_15	Dividing_15Dividing	15	all	Dividing	2311	12629
GW18_LGE_AACTCCCCAGTCTTCC	18	GW18	GE	LGE	Interneuron_43	Interneuron_43Interneuron	77	all	Interneuron	1265	4624
GW18_LGE_AACTCCCCATATACGC	18	GW18	GE	LGE	Interneuron_43	Interneuron_43Interneuron	77	all	Interneuron	843	3259
GW18_LGE_AACTCCCCATGTAGTC	18	GW18	GE	LGE	Outlier	Neuron_37	136	all	Outlier	827	3349
GW18_LGE_AACTCCCCATGTCGAT	18	GW18	GE	LGE	Interneuron_35	Interneuron_7	80	all	Interneuron	951	3762
GW18_LGE_AACTCCCGTAACGTTC	18	GW18	GE	LGE	Dividing_15	Dividing_15Dividing	15	all	Dividing	1631	7968
GW18_LGE_AACTCCCGTGTTTGGT	18	GW18	GE	LGE	Interneuron_35	Interneuron_7	80	all	Interneuron	1301	5245
GW18_LGE_AACTCCCGTTAAGAAC	18	GW18	GE	LGE	Interneuron_35	Interneuron_7	80	all	Interneuron	1038	3989
GW18_LGE_AACTCCCGTTCAGGCC	18	GW18	GE	LGE	Interneuron_35	Interneuron_7	80	all	Interneuron	966	3684
GW18_LGE_AACTCCCGTTTGTTTC	18	GW18	GE	LGE	Interneuron_35	Interneuron_7	80	all	Interneuron	877	3309
GW18_LGE_AACTCCCTCATCTGCC	18	GW18	GE	LGE	Interneuron_35	Interneuron_7	80	all	Interneuron	1155	4041
GW18_LGE_AACTCCCTCATGCAAC	18	GW18	GE	LGE	Interneuron_35	Interneuron_7	80	all	Interneuron	1037	4032
GW18_LGE_AACTCCCTCATTGCGA	18	GW18	GE	LGE	Interneuron_35	Interneuron_7	80	all	Interneuron	1268	4484
GW18_LGE_AACTCCCTCGCATGAT	18	GW18	GE	LGE	Interneuron_35	Interneuron_7	80	all	Interneuron	912	3149
GW18_LGE_AACTCCCTCTACCTGC	18	GW18	GE	LGE	Interneuron_35	Interneuron_7	80	all	Interneuron	1100	4026
GW18_LGE_AACTCTTAGAAGGCCT	18	GW18	GE	LGE	Interneuron_35	Interneuron_7	80	all	Interneuron	942	3217
GW18_LGE_AACTCTTAGACAGACC	18	GW18	GE	LGE	Interneuron_35	Interneuron_7	80	all	Interneuron	924	3088
GW18_LGE_AACTCTTCACCCAGTG	18	GW18	GE	LGE	Interneuron_35	Interneuron_7	80	all	Interneuron	861	3086
GW18_LGE_AACTCTTCACCCATGG	18	GW18	GE	LGE	Interneuron_35	Interneuron_7	80	all	Interneuron	972	3245
GW18_LGE_AACTCTTCACCGAATT	18	GW18	GE	LGE	Interneuron_43	Interneuron_43Interneuron	77	all	Interneuron	1001	3225
GW18_LGE_AACTCTTGTAGGAGTC	18	GW18	GE	LGE	Outlier	Neuron_37	136	all	Outlier	1412	5914
GW18_LGE_AACTCTTGTCATACTG	18	GW18	GE	LGE	Interneuron_35	Interneuron_7	80	all	Interneuron	1054	3723
GW18_LGE_AACTCTTGTCCTAGCG	18	GW18	GE	LGE	Interneuron_24	Interneuron_24Interneuron	73	all	Interneuron	1097	4060
GW18_LGE_AACTCTTGTCTAAACC	18	GW18	GE	LGE	Interneuron_35	Interneuron_7	80	all	Interneuron	1084	3629
GW18_LGE_AACTCTTTCACGCATA	18	GW18	GE	LGE	Interneuron_35	Interneuron_7	80	all	Interneuron	818	3224
GW18_LGE_AACTCTTTCCTTGCCA	18	GW18	GE	LGE	Interneuron_35	Interneuron_7	80	all	Interneuron	1000	3332
GW18_LGE_AACTGGTAGAATGTGT	18	GW18	GE	LGE	Interneuron_35	Interneuron_7	80	all	Interneuron	966	3153
GW18_LGE_AACTGGTCACATGGGA	18	GW18	GE	LGE	Interneuron_35	Interneuron_7	80	all	Interneuron	946	3355
GW18_LGE_AACTGGTCACCCAGTG	18	GW18	GE	LGE	RG_22	RG_22RG	182	all	RG	1522	5948
GW18_LGE_AACTGGTCACTTCGAA	18	GW18	GE	LGE	Interneuron_35	Interneuron_7	80	all	Interneuron	1102	4337
GW18_LGE_AACTGGTCATGGTCAT	18	GW18	GE	LGE	Interneuron_35	Interneuron_7	80	all	Interneuron	1136	4211
GW18_LGE_AACTGGTCATTACCTT	18	GW18	GE	LGE	Dividing_5	Dividing_4	21	all	Dividing	4280	22877
GW18_LGE_AACTGGTGTAAACACA	18	GW18	GE	LGE	Interneuron_35	Interneuron_7	80	all	Interneuron	932	3274
GW18_LGE_AACTGGTGTACGACCC	18	GW18	GE	LGE	Interneuron_35	Interneuron_7	80	all	Interneuron	993	3495
GW18_LGE_AACTGGTGTCCTAGCG	18	GW18	GE	LGE	Interneuron_43	Interneuron_43Interneuron	77	all	Interneuron	1061	3574
GW18_LGE_AACTGGTTCATCGGAT	18	GW18	GE	LGE	Interneuron_35	Interneuron_7	80	all	Interneuron	901	3196
GW18_LGE_AACTGGTTCCAAAGTC	18	GW18	GE	LGE	RG_22	RG_22RG	182	all	RG	3274	14486
GW18_LGE_AACTGGTTCTAACTGG	18	GW18	GE	LGE	Interneuron_43	Interneuron_43Interneuron	77	all	Interneuron	1169	3449
GW18_LGE_AACTGGTTCTGTTGAG	18	GW18	GE	LGE	Interneuron_35	Interneuron_7	80	all	Interneuron	1024	3602
GW18_LGE_AACTGGTTCTTGCCGT	18	GW18	GE	LGE	Interneuron_35	Interneuron_7	80	all	Interneuron	1024	3504
GW18_LGE_AACTTTCAGGTGTGGT	18	GW18	GE	LGE	GW18_Dividing_49Dividing	Dividing_6	26	all	Dividing	1673	6647
GW18_LGE_AACTTTCCAACCGCCA	18	GW18	GE	LGE	Dividing_5	Dividing_4	21	all	Dividing	2535	10594
GW18_LGE_AACTTTCCAAGAAGAG	18	GW18	GE	LGE	Interneuron_35	Interneuron_7	80	all	Interneuron	1030	3736
GW18_LGE_AACTTTCCACCCATGG	18	GW18	GE	LGE	Interneuron_43	Interneuron_43Interneuron	77	all	Interneuron	1074	3953
GW18_LGE_AACTTTCCAGTCGTGC	18	GW18	GE	LGE	Outlier	Neuron_37	136	all	Outlier	2705	12182
GW18_LGE_AACTTTCCATCACCCT	18	GW18	GE	LGE	Interneuron_24	Interneuron_24Interneuron	73	all	Interneuron	1231	4760
GW18_LGE_AACTTTCCATGTCGAT	18	GW18	GE	LGE	Interneuron_35	Interneuron_7	80	all	Interneuron	951	3483
GW18_LGE_AACTTTCGTAAGTGGC	18	GW18	GE	LGE	Dividing_15	Dividing_15Dividing	15	all	Dividing	1811	7114
GW18_LGE_AACTTTCGTACAGCAG	18	GW18	GE	LGE	Interneuron_24	Interneuron_24Interneuron	73	all	Interneuron	1432	5015
GW18_LGE_AACTTTCGTCGGATCC	18	GW18	GE	LGE	Interneuron_35	Interneuron_7	80	all	Interneuron	982	3232
GW18_LGE_AACTTTCTCAAGGTAA	18	GW18	GE	LGE	Interneuron_38	Interneuron_5	78	all	Interneuron	1043	2931
GW18_LGE_AACTTTCTCATGCAAC	18	GW18	GE	LGE	Interneuron_24	Interneuron_24Interneuron	73	all	Interneuron	1126	4110
GW18_LGE_AACTTTCTCCAAGCCG	18	GW18	GE	LGE	Interneuron_35	Interneuron_7	80	all	Interneuron	1000	3502
GW18_LGE_AACTTTCTCCACGCAG	18	GW18	GE	LGE	Interneuron_35	Interneuron_7	80	all	Interneuron	965	3450
GW18_LGE_AACTTTCTCTTCATGT	18	GW18	GE	LGE	GW18_Dividing_39Dividing	Dividing_5	25	all	Dividing	1385	4207
GW18_LGE_AAGACCTAGTGACTCT	18	GW18	GE	LGE	Interneuron_35	Interneuron_7	80	all	Interneuron	1121	4782
GW18_LGE_AAGACCTCACCACGTG	18	GW18	GE	LGE	Dividing_15	Dividing_15Dividing	15	all	Dividing	1851	8350
GW18_LGE_AAGACCTGTAGTAGTA	18	GW18	GE	LGE	Interneuron_43	Interneuron_43Interneuron	77	all	Interneuron	1163	4036
GW18_LGE_AAGACCTGTCCTCCAT	18	GW18	GE	LGE	Interneuron_35	Interneuron_7	80	all	Interneuron	904	3146
GW18_LGE_AAGACCTGTGTCCTCT	18	GW18	GE	LGE	Interneuron_35	Interneuron_7	80	all	Interneuron	1314	4520
GW18_LGE_AAGACCTGTGTTAAGA	18	GW18	GE	LGE	Dividing_15	Dividing_15Dividing	15	all	Dividing	1682	6936
GW18_LGE_AAGACCTGTTATGCGT	18	GW18	GE	LGE	GW18_Dividing_49Dividing	Dividing_6	26	all	Dividing	1934	8217
GW18_LGE_AAGACCTTCACTGGGC	18	GW18	GE	LGE	Interneuron_24	Interneuron_24Interneuron	73	all	Interneuron	1544	6292
GW18_LGE_AAGACCTTCGTACCGG	18	GW18	GE	LGE	Interneuron_43	Interneuron_43Interneuron	77	all	Interneuron	892	2846
GW18_LGE_AAGACCTTCTCCAGGG	18	GW18	GE	LGE	GW18_Microglia_35Microglia	Microglia_2	90	all	Microglia	806	3142
GW18_LGE_AAGCCGCAGAATTGTG	18	GW18	GE	LGE	Interneuron_35	Interneuron_7	80	all	Interneuron	1220	4415
GW18_LGE_AAGCCGCAGACCGGAT	18	GW18	GE	LGE	Interneuron_35	Interneuron_7	80	all	Interneuron	1163	5173
GW18_LGE_AAGCCGCAGGCCGAAT	18	GW18	GE	LGE	Interneuron_35	Interneuron_7	80	all	Interneuron	877	3300
GW18_LGE_AAGCCGCCAAGAGGCT	18	GW18	GE	LGE	Interneuron_43	Interneuron_43Interneuron	77	all	Interneuron	1026	3775
GW18_LGE_AAGCCGCCAGGCGATA	18	GW18	GE	LGE	Interneuron_35	Interneuron_7	80	all	Interneuron	1073	3944
GW18_LGE_AAGCCGCCATGCTAGT	18	GW18	GE	LGE	Interneuron_35	Interneuron_7	80	all	Interneuron	1376	5825
GW18_LGE_AAGCCGCGTACCTACA	18	GW18	GE	LGE	Interneuron_35	Interneuron_7	80	all	Interneuron	1359	5747
GW18_LGE_AAGCCGCGTGACGGTA	18	GW18	GE	LGE	GW18_Dividing_49Dividing	Dividing_6	26	all	Dividing	1651	7980
GW18_LGE_AAGCCGCTCAGTGTTG	18	GW18	GE	LGE	Interneuron_35	Interneuron_7	80	all	Interneuron	1139	4383
GW18_LGE_AAGCCGCTCCCAGGTG	18	GW18	GE	LGE	Dividing_5	Dividing_4	21	all	Dividing	3150	21400
GW18_LGE_AAGGAGCAGACTAGAT	18	GW18	GE	LGE	RG_22	RG_22RG	182	all	RG	4432	22756
GW18_LGE_AAGGAGCAGTACGCGA	18	GW18	GE	LGE	Interneuron_24	Interneuron_24Interneuron	73	all	Interneuron	1087	4299
GW18_LGE_AAGGAGCAGTGGGATC	18	GW18	GE	LGE	Interneuron_35	Interneuron_7	80	all	Interneuron	1219	4150
GW18_LGE_AAGGAGCCAATGAAAC	18	GW18	GE	LGE	Interneuron_35	Interneuron_7	80	all	Interneuron	1280	4656
GW18_LGE_AAGGAGCCACCAGATT	18	GW18	GE	LGE	Outlier	Neuron_37	136	all	Outlier	1024	4623
GW18_LGE_AAGGAGCGTACTCTCC	18	GW18	GE	LGE	Interneuron_35	Interneuron_7	80	all	Interneuron	1026	3857
GW18_LGE_AAGGAGCGTATAGGGC	18	GW18	GE	LGE	Interneuron_43	Interneuron_43Interneuron	77	all	Interneuron	1080	3444
GW18_LGE_AAGGAGCGTCCGAACC	18	GW18	GE	LGE	GW18_Dividing_49Dividing	Dividing_6	26	all	Dividing	1788	8169
GW18_LGE_AAGGAGCGTTGACGTT	18	GW18	GE	LGE	Interneuron_35	Interneuron_7	80	all	Interneuron	967	3089
GW18_LGE_AAGGCAGAGAGTCTGG	18	GW18	GE	LGE	Interneuron_35	Interneuron_7	80	all	Interneuron	1283	4754
GW18_LGE_AAGGCAGAGCGTTCCG	18	GW18	GE	LGE	Interneuron_35	Interneuron_7	80	all	Interneuron	1144	4274
GW18_LGE_AAGGCAGAGTATCGAA	18	GW18	GE	LGE	Interneuron_35	Interneuron_7	80	all	Interneuron	1056	3717
GW18_LGE_AAGGCAGAGTGTCTCA	18	GW18	GE	LGE	Interneuron_35	Interneuron_7	80	all	Interneuron	926	3780
GW18_LGE_AAGGCAGCAGACTCGC	18	GW18	GE	LGE	Interneuron_35	Interneuron_7	80	all	Interneuron	967	3085
GW18_LGE_AAGGCAGCAGCCTTTC	18	GW18	GE	LGE	Interneuron_35	Interneuron_7	80	all	Interneuron	1066	4577
GW18_LGE_AAGGCAGCAGTTCATG	18	GW18	GE	LGE	Interneuron_35	Interneuron_7	80	all	Interneuron	1242	4936
GW18_LGE_AAGGCAGGTAGCTTGT	18	GW18	GE	LGE	Outlier	Neuron_37	136	all	Outlier	1794	9413
GW18_LGE_AAGGCAGGTCAGCTAT	18	GW18	GE	LGE	Interneuron_35	Interneuron_7	80	all	Interneuron	1422	5630
GW18_LGE_AAGGCAGGTGCAGGTA	18	GW18	GE	LGE	Interneuron_35	Interneuron_7	80	all	Interneuron	1122	4267
GW18_LGE_AAGGCAGGTGTGGTTT	18	GW18	GE	LGE	Interneuron_35	Interneuron_7	80	all	Interneuron	928	3590
GW18_LGE_AAGGCAGTCGTAGGTT	18	GW18	GE	LGE	Dividing_15	Dividing_15Dividing	15	all	Dividing	2124	10936
GW18_LGE_AAGGTTCAGAAACGCC	18	GW18	GE	LGE	Interneuron_43	Interneuron_43Interneuron	77	all	Interneuron	891	2929
GW18_LGE_AAGGTTCAGCTAAGAT	18	GW18	GE	LGE	Dividing_15	Dividing_15Dividing	15	all	Dividing	928	2939
GW18_LGE_AAGGTTCAGTCCGGTC	18	GW18	GE	LGE	Interneuron_24	Interneuron_24Interneuron	73	all	Interneuron	1346	5837
GW18_LGE_AAGGTTCCACGGACAA	18	GW18	GE	LGE	Interneuron_35	Interneuron_7	80	all	Interneuron	1313	5081
GW18_LGE_AAGGTTCCAGAAGCAC	18	GW18	GE	LGE	GW18_Dividing_49Dividing	Dividing_6	26	all	Dividing	1767	8473
GW18_LGE_AAGGTTCGTAGGGACT	18	GW18	GE	LGE	Interneuron_35	Interneuron_7	80	all	Interneuron	931	3017
GW18_LGE_AAGGTTCGTCCCTACT	18	GW18	GE	LGE	GW18_Dividing_49Dividing	Dividing_6	26	all	Dividing	1383	5055
GW18_LGE_AAGGTTCGTGTTGGGA	18	GW18	GE	LGE	Interneuron_35	Interneuron_7	80	all	Interneuron	874	3267
GW18_LGE_AAGGTTCTCAATAAGG	18	GW18	GE	LGE	Interneuron_24	Interneuron_24Interneuron	73	all	Interneuron	1354	4733
GW18_LGE_AAGGTTCTCCAAGCCG	18	GW18	GE	LGE	Interneuron_35	Interneuron_7	80	all	Interneuron	2857	13442
GW18_LGE_AAGGTTCTCCAAGTAC	18	GW18	GE	LGE	Dividing_15	Dividing_15Dividing	15	all	Dividing	1805	8229
GW18_LGE_AAGGTTCTCTGTCTAT	18	GW18	GE	LGE	Interneuron_43	Interneuron_43Interneuron	77	all	Interneuron	1290	4205
GW18_LGE_AAGTCTGAGGCTAGGT	18	GW18	GE	LGE	Dividing_5	Dividing_4	21	all	Dividing	2457	11111
GW18_LGE_AAGTCTGAGTCACGCC	18	GW18	GE	LGE	Outlier	Neuron_37	136	all	Outlier	1214	5990
GW18_LGE_AAGTCTGCAATGGACG	18	GW18	GE	LGE	GW18_RG_46RG	Dividing_6	26	all	RG	3854	17335
GW18_LGE_AAGTCTGCACCTTGTC	18	GW18	GE	LGE	Interneuron_35	Interneuron_7	80	all	Interneuron	966	3177
GW18_LGE_AAGTCTGCATCGTCGG	18	GW18	GE	LGE	Dividing_5	Dividing_4	21	all	Dividing	3527	19534
GW18_LGE_AAGTCTGGTACAGTGG	18	GW18	GE	LGE	Interneuron_43	Interneuron_43Interneuron	77	all	Interneuron	1368	4369
GW18_LGE_AAGTCTGGTAGAAGGA	18	GW18	GE	LGE	Interneuron_35	Interneuron_7	80	all	Interneuron	827	2879
GW18_LGE_AAGTCTGGTCTAAACC	18	GW18	GE	LGE	Interneuron_35	Interneuron_7	80	all	Interneuron	942	3206
GW18_LGE_AAGTCTGTCGGCGCTA	18	GW18	GE	LGE	Interneuron_35	Interneuron_7	80	all	Interneuron	988	3310
GW18_LGE_AATCCAGAGCGATCCC	18	GW18	GE	LGE	GW18_Dividing_39Dividing	Dividing_5	25	all	Dividing	1814	8998
GW18_LGE_AATCCAGAGTGCGTGA	18	GW18	GE	LGE	Interneuron_24	Interneuron_24Interneuron	73	all	Interneuron	1183	4238
GW18_LGE_AATCCAGAGTGGACGT	18	GW18	GE	LGE	RG_22	RG_22RG	182	all	RG	2621	10260
GW18_LGE_AATCCAGCAGATCCAT	18	GW18	GE	LGE	Interneuron_35	Interneuron_7	80	all	Interneuron	970	3364
GW18_LGE_AATCCAGGTGGAAAGA	18	GW18	GE	LGE	Interneuron_35	Interneuron_7	80	all	Interneuron	978	3649
GW18_LGE_AATCCAGTCAGGATCT	18	GW18	GE	LGE	Interneuron_35	Interneuron_7	80	all	Interneuron	1170	3565
GW18_LGE_AATCCAGTCGTCCGTT	18	GW18	GE	LGE	Interneuron_35	Interneuron_7	80	all	Interneuron	1024	4011
GW18_LGE_AATCGGTAGTCCAGGA	18	GW18	GE	LGE	RG_22	RG_22RG	182	all	RG	1582	4729
GW18_LGE_AATCGGTCACAGGCCT	18	GW18	GE	LGE	GW18_Dividing_49Dividing	Dividing_6	26	all	Dividing	2498	11683
GW18_LGE_AATCGGTCACCTCGTT	18	GW18	GE	LGE	Interneuron_35	Interneuron_7	80	all	Interneuron	1108	4112
GW18_LGE_AATCGGTCACGAGAGT	18	GW18	GE	LGE	Interneuron_35	Interneuron_7	80	all	Interneuron	1048	3444
GW18_LGE_AATCGGTGTACAGACG	18	GW18	GE	LGE	Dividing_5	Dividing_4	21	all	Dividing	2862	16335
GW18_LGE_AATCGGTGTCGAGTTT	18	GW18	GE	LGE	Interneuron_35	Interneuron_7	80	all	Interneuron	1013	3491
GW18_LGE_AATCGGTTCAGTCCCT	18	GW18	GE	LGE	GW18_Dividing_39Dividing	Dividing_5	25	all	Dividing	2233	11001
GW18_LGE_AATCGGTTCCAAACAC	18	GW18	GE	LGE	Interneuron_43	Interneuron_43Interneuron	77	all	Interneuron	1233	4405
GW18_LGE_AATCGGTTCCTACAGA	18	GW18	GE	LGE	Interneuron_35	Interneuron_7	80	all	Interneuron	1083	3861
GW18_LGE_AATCGGTTCGGCGCTA	18	GW18	GE	LGE	Dividing_15	Dividing_15Dividing	15	all	Dividing	1912	10128
GW18_LGE_ACACCAAAGACAGGCT	18	GW18	GE	LGE	RG_22	RG_22RG	182	all	RG	1644	6024
GW18_LGE_ACACCAAAGACTACAA	18	GW18	GE	LGE	Interneuron_35	Interneuron_7	80	all	Interneuron	892	3334
GW18_LGE_ACACCAAAGGACCACA	18	GW18	GE	LGE	Interneuron_35	Interneuron_7	80	all	Interneuron	1167	4410
GW18_LGE_ACACCAACAAGAGGCT	18	GW18	GE	LGE	Interneuron_35	Interneuron_7	80	all	Interneuron	955	3330
GW18_LGE_ACACCAAGTCACCCAG	18	GW18	GE	LGE	Interneuron_35	Interneuron_7	80	all	Interneuron	1208	4258
GW18_LGE_ACACCAAGTCGTCTTC	18	GW18	GE	LGE	Interneuron_35	Interneuron_7	80	all	Interneuron	1307	4697
GW18_LGE_ACACCAAGTCTAAAGA	18	GW18	GE	LGE	Interneuron_35	Interneuron_7	80	all	Interneuron	1192	4735
GW18_LGE_ACACCAATCCCTAACC	18	GW18	GE	LGE	Interneuron_35	Interneuron_7	80	all	Interneuron	1211	4943
GW18_LGE_ACACCAATCCGTTGCT	18	GW18	GE	LGE	Interneuron_35	Interneuron_7	80	all	Interneuron	1110	4422
GW18_LGE_ACACCCTAGGCGATAC	18	GW18	GE	LGE	Interneuron_35	Interneuron_7	80	all	Interneuron	1063	4157
GW18_LGE_ACACCCTAGTCGCCGT	18	GW18	GE	LGE	Dividing_5	Dividing_4	21	all	Dividing	2865	15467
GW18_LGE_ACACCCTCAATAACGA	18	GW18	GE	LGE	Interneuron_35	Interneuron_7	80	all	Interneuron	817	2749
GW18_LGE_ACACCCTCACCCAGTG	18	GW18	GE	LGE	Interneuron_35	Interneuron_7	80	all	Interneuron	1074	4493
GW18_LGE_ACACCCTCAGGTCTCG	18	GW18	GE	LGE	Interneuron_35	Interneuron_7	80	all	Interneuron	1175	4083
GW18_LGE_ACACCCTCAGTAAGCG	18	GW18	GE	LGE	Interneuron_35	Interneuron_7	80	all	Interneuron	1096	3762
GW18_LGE_ACACCCTGTGATGCCC	18	GW18	GE	LGE	Interneuron_35	Interneuron_7	80	all	Interneuron	1063	3532
GW18_LGE_ACACCCTGTTGATTGC	18	GW18	GE	LGE	Interneuron_35	Interneuron_7	80	all	Interneuron	861	3434
GW18_LGE_ACACCCTTCACAAACC	18	GW18	GE	LGE	Interneuron_35	Interneuron_7	80	all	Interneuron	1100	3429
GW18_LGE_ACACCCTTCCCATTTA	18	GW18	GE	LGE	Interneuron_35	Interneuron_7	80	all	Interneuron	1062	3599
GW18_LGE_ACACCCTTCCTATGTT	18	GW18	GE	LGE	Interneuron_35	Interneuron_7	80	all	Interneuron	933	3205
GW18_LGE_ACACCCTTCGAGAACG	18	GW18	GE	LGE	Interneuron_35	Interneuron_7	80	all	Interneuron	1178	5231
GW18_LGE_ACACCCTTCTTCTGGC	18	GW18	GE	LGE	Interneuron_35	Interneuron_7	80	all	Interneuron	1160	4331
GW18_LGE_ACACCGGAGAGGGATA	18	GW18	GE	LGE	Interneuron_35	Interneuron_7	80	all	Interneuron	956	3738
GW18_LGE_ACACCGGAGCGATGAC	18	GW18	GE	LGE	Interneuron_35	Interneuron_7	80	all	Interneuron	1066	3845
GW18_LGE_ACACCGGAGGCTCATT	18	GW18	GE	LGE	RG_22	RG_22RG	182	all	RG	1125	4545
GW18_LGE_ACACCGGAGGGTGTGT	18	GW18	GE	LGE	Interneuron_35	Interneuron_7	80	all	Interneuron	959	3949
GW18_LGE_ACACCGGAGTCGAGTG	18	GW18	GE	LGE	Interneuron_35	Interneuron_7	80	all	Interneuron	1070	3584
GW18_LGE_ACACCGGCAGCCAGAA	18	GW18	GE	LGE	Interneuron_35	Interneuron_7	80	all	Interneuron	1093	4487
GW18_LGE_ACACCGGCAGCTATTG	18	GW18	GE	LGE	Interneuron_35	Interneuron_7	80	all	Interneuron	1090	4973
GW18_LGE_ACACCGGCATATGGTC	18	GW18	GE	LGE	Interneuron_35	Interneuron_7	80	all	Interneuron	1096	4068
GW18_LGE_ACACCGGCATCATCCC	18	GW18	GE	LGE	Dividing_15	Dividing_15Dividing	15	all	Dividing	2093	10398
GW18_LGE_ACACCGGGTCACCCAG	18	GW18	GE	LGE	RG_22	RG_22RG	182	all	RG	2605	13124
GW18_LGE_ACACCGGTCAGTGCAT	18	GW18	GE	LGE	Interneuron_43	Interneuron_43Interneuron	77	all	Interneuron	1339	4676
GW18_LGE_ACACCGGTCATCGGAT	18	GW18	GE	LGE	Dividing_15	Dividing_15Dividing	15	all	Dividing	2495	12144
GW18_LGE_ACACCGGTCCGATATG	18	GW18	GE	LGE	Dividing_5	Dividing_4	21	all	Dividing	2985	20316
GW18_LGE_ACACCGGTCCTGCCAT	18	GW18	GE	LGE	RG_22	RG_22RG	182	all	RG	2879	14946
GW18_LGE_ACACCGGTCGCTTAGA	18	GW18	GE	LGE	Interneuron_43	Interneuron_43Interneuron	77	all	Interneuron	1339	5547
GW18_LGE_ACACCGGTCGGTGTCG	18	GW18	GE	LGE	Interneuron_35	Interneuron_7	80	all	Interneuron	1257	4969
GW18_LGE_ACACCGGTCGTTGACA	18	GW18	GE	LGE	Interneuron_35	Interneuron_7	80	all	Interneuron	1027	4111
GW18_LGE_ACACTGAAGAGTCTGG	18	GW18	GE	LGE	Interneuron_35	Interneuron_7	80	all	Interneuron	1088	3716
GW18_LGE_ACACTGAAGTAGTGCG	18	GW18	GE	LGE	Interneuron_43	Interneuron_43Interneuron	77	all	Interneuron	1323	4635
GW18_LGE_ACACTGAAGTGAACAT	18	GW18	GE	LGE	Interneuron_35	Interneuron_7	80	all	Interneuron	1114	4028
GW18_LGE_ACACTGACAAGCCATT	18	GW18	GE	LGE	Interneuron_35	Interneuron_7	80	all	Interneuron	1110	4429
GW18_LGE_ACACTGACACAAGACG	18	GW18	GE	LGE	GW18_Dividing_49Dividing	Dividing_6	26	all	Dividing	2052	10214
GW18_LGE_ACACTGACACGGATAG	18	GW18	GE	LGE	Outlier	Neuron_37	136	all	Outlier	1798	9035
GW18_LGE_ACACTGACACTCGACG	18	GW18	GE	LGE	Interneuron_35	Interneuron_7	80	all	Interneuron	1171	4366
GW18_LGE_ACACTGACATGACATC	18	GW18	GE	LGE	Interneuron_43	Interneuron_43Interneuron	77	all	Interneuron	1167	4462
GW18_LGE_ACACTGACATTTGCTT	18	GW18	GE	LGE	Interneuron_35	Interneuron_7	80	all	Interneuron	1045	3688
GW18_LGE_ACACTGAGTAGAAGGA	18	GW18	GE	LGE	Interneuron_35	Interneuron_7	80	all	Interneuron	1107	3755
GW18_LGE_ACACTGAGTCTAGCCG	18	GW18	GE	LGE	RG_22	RG_22RG	182	all	RG	3600	19152
GW18_LGE_ACACTGAGTGCCTGGT	18	GW18	GE	LGE	Interneuron_35	Interneuron_7	80	all	Interneuron	1015	4034
GW18_LGE_ACACTGATCAACGAAA	18	GW18	GE	LGE	Dividing_15	Dividing_15Dividing	15	all	Dividing	1823	8867
GW18_LGE_ACACTGATCACGGTTA	18	GW18	GE	LGE	Interneuron_35	Interneuron_7	80	all	Interneuron	1161	4312
GW18_LGE_ACACTGATCAGCTGGC	18	GW18	GE	LGE	GW18_Microglia_35Microglia	Microglia_2	90	all	Microglia	2399	13480
GW18_LGE_ACACTGATCAGGCCCA	18	GW18	GE	LGE	GW18_Dividing_49Dividing	Dividing_6	26	all	Dividing	1585	7130
GW18_LGE_ACACTGATCATCGATG	18	GW18	GE	LGE	Interneuron_35	Interneuron_7	80	all	Interneuron	1032	3726
GW18_LGE_ACACTGATCCAAACTG	18	GW18	GE	LGE	Interneuron_35	Interneuron_7	80	all	Interneuron	1331	5059
GW18_LGE_ACACTGATCCGGGTGT	18	GW18	GE	LGE	Interneuron_35	Interneuron_7	80	all	Interneuron	1061	4272
GW18_LGE_ACACTGATCGGTGTTA	18	GW18	GE	LGE	RG_22	RG_22RG	182	all	RG	3017	12678
GW18_LGE_ACACTGATCTGCCAGG	18	GW18	GE	LGE	GW18_Dividing_49Dividing	Dividing_6	26	all	Dividing	2402	11372
GW18_LGE_ACACTGATCTTAACCT	18	GW18	GE	LGE	GW18_Dividing_49Dividing	Dividing_6	26	all	Dividing	2477	12766
GW18_LGE_ACAGCCGAGATGAGAG	18	GW18	GE	LGE	Interneuron_35	Interneuron_7	80	all	Interneuron	935	2812
GW18_LGE_ACAGCCGCAATGTTGC	18	GW18	GE	LGE	Interneuron_35	Interneuron_7	80	all	Interneuron	1107	5154
GW18_LGE_ACAGCCGCATGCATGT	18	GW18	GE	LGE	Interneuron_35	Interneuron_7	80	all	Interneuron	1250	5019
GW18_LGE_ACAGCCGGTAAGTGGC	18	GW18	GE	LGE	GW18_Dividing_49Dividing	Dividing_6	26	all	Dividing	2262	12075
GW18_LGE_ACAGCCGGTTACAGAA	18	GW18	GE	LGE	Outlier	Neuron_37	136	all	Outlier	2515	12681
GW18_LGE_ACAGCCGTCACTTACT	18	GW18	GE	LGE	Interneuron_35	Interneuron_7	80	all	Interneuron	1145	4621
GW18_LGE_ACAGCCGTCCCTAATT	18	GW18	GE	LGE	Interneuron_35	Interneuron_7	80	all	Interneuron	910	3384
GW18_LGE_ACAGCTAAGAAGCCCA	18	GW18	GE	LGE	Interneuron_35	Interneuron_7	80	all	Interneuron	978	3212
GW18_LGE_ACAGCTAAGAATTGTG	18	GW18	GE	LGE	Dividing_15	Dividing_15Dividing	15	all	Dividing	2616	13744
GW18_LGE_ACAGCTAAGGCCCGTT	18	GW18	GE	LGE	Interneuron_35	Interneuron_7	80	all	Interneuron	940	3463
GW18_LGE_ACAGCTAAGTGATCGG	18	GW18	GE	LGE	Interneuron_35	Interneuron_7	80	all	Interneuron	1746	8498
GW18_LGE_ACAGCTACAATAGAGT	18	GW18	GE	LGE	Interneuron_35	Interneuron_7	80	all	Interneuron	1056	3098
GW18_LGE_ACAGCTAGTAATCGTC	18	GW18	GE	LGE	Dividing_15	Dividing_15Dividing	15	all	Dividing	1872	8473
GW18_LGE_ACAGCTAGTCGCGGTT	18	GW18	GE	LGE	GW18_Dividing_49Dividing	Dividing_6	26	all	Dividing	1390	6440
GW18_LGE_ACAGCTAGTCGCTTTC	18	GW18	GE	LGE	Dividing_15	Dividing_15Dividing	15	all	Dividing	1771	7391
GW18_LGE_ACAGCTAGTCGGCATC	18	GW18	GE	LGE	Interneuron_35	Interneuron_7	80	all	Interneuron	1084	3968
GW18_LGE_ACAGCTAGTGCAGTAG	18	GW18	GE	LGE	Interneuron_35	Interneuron_7	80	all	Interneuron	1141	4327
GW18_LGE_ACAGCTAGTGTTCTTT	18	GW18	GE	LGE	Dividing_15	Dividing_15Dividing	15	all	Dividing	1263	4774
GW18_LGE_ACAGCTAGTGTTGAGG	18	GW18	GE	LGE	GW18_Dividing_49Dividing	Dividing_6	26	all	Dividing	1881	8689
GW18_LGE_ACAGCTATCCCTCTTT	18	GW18	GE	LGE	Outlier	Neuron_37	136	all	Outlier	970	3845
GW18_LGE_ACAGCTATCCTCAACC	18	GW18	GE	LGE	Interneuron_35	Interneuron_7	80	all	Interneuron	946	3047
GW18_LGE_ACAGCTATCGCCTGTT	18	GW18	GE	LGE	RG_22	RG_22RG	182	all	RG	2300	8924
GW18_LGE_ACAGCTATCGGACAAG	18	GW18	GE	LGE	Interneuron_35	Interneuron_7	80	all	Interneuron	1039	3393
GW18_LGE_ACATACGAGGCATGTG	18	GW18	GE	LGE	Interneuron_24	Interneuron_24Interneuron	73	all	Interneuron	1133	4292
GW18_LGE_ACATACGAGTGTTTGC	18	GW18	GE	LGE	GW18_Dividing_39Dividing	Dividing_5	25	all	Dividing	1690	8335
GW18_LGE_ACATACGCAAACTGCT	18	GW18	GE	LGE	Interneuron_35	Interneuron_7	80	all	Interneuron	1091	4571
GW18_LGE_ACATACGCAGCCTTGG	18	GW18	GE	LGE	Interneuron_35	Interneuron_7	80	all	Interneuron	1372	4989
GW18_LGE_ACATACGCATGGAATA	18	GW18	GE	LGE	Interneuron_35	Interneuron_7	80	all	Interneuron	964	3575
GW18_LGE_ACATACGGTACGCACC	18	GW18	GE	LGE	GW18_Dividing_39Dividing	Dividing_5	25	all	Dividing	1667	7246
GW18_LGE_ACATACGGTCACACGC	18	GW18	GE	LGE	Interneuron_35	Interneuron_7	80	all	Interneuron	1107	4234
GW18_LGE_ACATACGGTCGCATAT	18	GW18	GE	LGE	Interneuron_35	Interneuron_7	80	all	Interneuron	1105	4267
GW18_LGE_ACATACGGTTGAACTC	18	GW18	GE	LGE	Interneuron_35	Interneuron_7	80	all	Interneuron	905	3155
GW18_LGE_ACATACGTCGCATGGC	18	GW18	GE	LGE	Dividing_15	Dividing_15Dividing	15	all	Dividing	2729	16744
GW18_LGE_ACATACGTCGGCGCTA	18	GW18	GE	LGE	Interneuron_35	Interneuron_7	80	all	Interneuron	986	3473
GW18_LGE_ACATACGTCTTCGGTC	18	GW18	GE	LGE	GW18_Dividing_39Dividing	Dividing_5	25	all	Dividing	2390	11472
GW18_LGE_ACATCAGAGAAGGGTA	18	GW18	GE	LGE	Interneuron_24	Interneuron_24Interneuron	73	all	Interneuron	1227	5081
GW18_LGE_ACATCAGCACTGTGTA	18	GW18	GE	LGE	GW18_Astrocyte_26Astrocyte	GW18_Astrocyte_26AstrocyteAstrocyte	55	all	Astrocyte	1297	3791
GW18_LGE_ACATCAGCAGACACTT	18	GW18	GE	LGE	Interneuron_35	Interneuron_7	80	all	Interneuron	1118	4683
GW18_LGE_ACATCAGCATGCAACT	18	GW18	GE	LGE	Interneuron_35	Interneuron_7	80	all	Interneuron	1132	4093
GW18_LGE_ACATCAGGTCTAACGT	18	GW18	GE	LGE	RG_22	RG_22RG	182	all	RG	3072	16752
GW18_LGE_ACATCAGGTTCGTGAT	18	GW18	GE	LGE	Interneuron_35	Interneuron_7	80	all	Interneuron	958	3435
GW18_LGE_ACATCAGTCCCAACGG	18	GW18	GE	LGE	Interneuron_35	Interneuron_7	80	all	Interneuron	1111	4562
GW18_LGE_ACATCAGTCTTTACAC	18	GW18	GE	LGE	Interneuron_24	Interneuron_24Interneuron	73	all	Interneuron	1394	5313
GW18_LGE_ACATGGTCAAGCCATT	18	GW18	GE	LGE	Interneuron_24	Interneuron_24Interneuron	73	all	Interneuron	1236	5169
GW18_LGE_ACATGGTCAGCTGCAC	18	GW18	GE	LGE	Interneuron_43	Interneuron_43Interneuron	77	all	Interneuron	981	3196
GW18_LGE_ACATGGTTCAACACGT	18	GW18	GE	LGE	Interneuron_43	Interneuron_43Interneuron	77	all	Interneuron	1360	4822
GW18_LGE_ACATGGTTCAAGGCTT	18	GW18	GE	LGE	Interneuron_35	Interneuron_7	80	all	Interneuron	1135	3982
GW18_LGE_ACATGGTTCAGTTGAC	18	GW18	GE	LGE	Interneuron_35	Interneuron_7	80	all	Interneuron	1088	3494
GW18_LGE_ACATGGTTCCTTGCCA	18	GW18	GE	LGE	RG_22	RG_22RG	182	all	RG	2697	11132
GW18_LGE_ACATGGTTCTACTCAT	18	GW18	GE	LGE	GW18_Dividing_49Dividing	Dividing_6	26	all	Dividing	1528	6238
GW18_LGE_ACCAGTAAGACACGAC	18	GW18	GE	LGE	Interneuron_43	Interneuron_43Interneuron	77	all	Interneuron	1059	3839
GW18_LGE_ACCAGTAAGATATGGT	18	GW18	GE	LGE	Interneuron_35	Interneuron_7	80	all	Interneuron	1010	3715
GW18_LGE_ACCAGTACAATAAGCA	18	GW18	GE	LGE	GW18_Microglia_35Microglia	Microglia_2	90	all	Microglia	2595	13862
GW18_LGE_ACCAGTACACAACGTT	18	GW18	GE	LGE	Interneuron_35	Interneuron_7	80	all	Interneuron	1093	4022
GW18_LGE_ACCAGTACACAGGAGT	18	GW18	GE	LGE	Interneuron_35	Interneuron_7	80	all	Interneuron	954	3714
GW18_LGE_ACCAGTACACTCAGGC	18	GW18	GE	LGE	Dividing_15	Dividing_15Dividing	15	all	Dividing	1991	9440
GW18_LGE_ACCAGTACAGGGTTAG	18	GW18	GE	LGE	Interneuron_35	Interneuron_7	80	all	Interneuron	895	3474
GW18_LGE_ACCAGTAGTAATAGCA	18	GW18	GE	LGE	Interneuron_35	Interneuron_7	80	all	Interneuron	1167	4552
GW18_LGE_ACCAGTAGTCAAACTC	18	GW18	GE	LGE	Interneuron_35	Interneuron_7	80	all	Interneuron	973	3571
GW18_LGE_ACCAGTAGTGGAAAGA	18	GW18	GE	LGE	Outlier	Neuron_37	136	all	Outlier	2063	9305
GW18_LGE_ACCAGTATCATCGGAT	18	GW18	GE	LGE	Interneuron_35	Interneuron_7	80	all	Interneuron	1053	3576
GW18_LGE_ACCAGTATCGAGAACG	18	GW18	GE	LGE	Dividing_5	Dividing_4	21	all	Dividing	2916	17614
GW18_LGE_ACCAGTATCGTTGCCT	18	GW18	GE	LGE	Interneuron_23	Interneuron_5	78	all	Interneuron	900	3385
GW18_LGE_ACCAGTATCTGGAGCC	18	GW18	GE	LGE	Interneuron_35	Interneuron_7	80	all	Interneuron	978	3289
GW18_LGE_ACCCACTAGAAACGCC	18	GW18	GE	LGE	Interneuron_35	Interneuron_7	80	all	Interneuron	1190	4363
GW18_LGE_ACCCACTAGAGCTGCA	18	GW18	GE	LGE	Outlier	Neuron_37	136	all	Outlier	1815	7774
GW18_LGE_ACCCACTAGCCAGAAC	18	GW18	GE	LGE	Interneuron_35	Interneuron_7	80	all	Interneuron	1035	3514
GW18_LGE_ACCCACTAGCGATAGC	18	GW18	GE	LGE	Interneuron_35	Interneuron_7	80	all	Interneuron	1156	4884
GW18_LGE_ACCCACTAGTCATGCT	18	GW18	GE	LGE	Dividing_15	Dividing_15Dividing	15	all	Dividing	1764	8223
GW18_LGE_ACCCACTCAAGTCTAC	18	GW18	GE	LGE	Interneuron_43	Interneuron_43Interneuron	77	all	Interneuron	1350	4668
GW18_LGE_ACCCACTCATAGGATA	18	GW18	GE	LGE	Interneuron_43	Interneuron_43Interneuron	77	all	Interneuron	1166	3511
GW18_LGE_ACCCACTGTCGGCATC	18	GW18	GE	LGE	Interneuron_35	Interneuron_7	80	all	Interneuron	1208	4700
GW18_LGE_ACCCACTGTGCAACGA	18	GW18	GE	LGE	Interneuron_35	Interneuron_7	80	all	Interneuron	1140	4799
GW18_LGE_ACCCACTGTGTAACGG	18	GW18	GE	LGE	Interneuron_35	Interneuron_7	80	all	Interneuron	1135	4726
GW18_LGE_ACCCACTGTTCGGGCT	18	GW18	GE	LGE	Interneuron_43	Interneuron_43Interneuron	77	all	Interneuron	1045	3694
GW18_LGE_ACCCACTTCCTCAACC	18	GW18	GE	LGE	Interneuron_35	Interneuron_7	80	all	Interneuron	971	3532
GW18_LGE_ACCCACTTCTCAAGTG	18	GW18	GE	LGE	Interneuron_35	Interneuron_7	80	all	Interneuron	1169	4193
GW18_LGE_ACCCACTTCTGATTCT	18	GW18	GE	LGE	Interneuron_35	Interneuron_7	80	all	Interneuron	1873	8458
GW18_LGE_ACCCACTTCTGCGTAA	18	GW18	GE	LGE	Interneuron_35	Interneuron_7	80	all	Interneuron	1322	4686
GW18_LGE_ACCCACTTCTGTCTCG	18	GW18	GE	LGE	Interneuron_43	Interneuron_43Interneuron	77	all	Interneuron	1191	4326
GW18_LGE_ACCGTAAAGAAACCGC	18	GW18	GE	LGE	Interneuron_35	Interneuron_7	80	all	Interneuron	1010	3446
GW18_LGE_ACCGTAAAGGCGACAT	18	GW18	GE	LGE	Interneuron_43	Interneuron_43Interneuron	77	all	Interneuron	1588	6844
GW18_LGE_ACCGTAACAATCGAAA	18	GW18	GE	LGE	Interneuron_35	Interneuron_7	80	all	Interneuron	2137	10024
GW18_LGE_ACCGTAACACGGTAAG	18	GW18	GE	LGE	GW18_Dividing_49Dividing	Dividing_6	26	all	Dividing	3588	22816
GW18_LGE_ACCGTAACACTCTGTC	18	GW18	GE	LGE	Dividing_15	Dividing_15Dividing	15	all	Dividing	2112	11262
GW18_LGE_ACCGTAACAGTTAACC	18	GW18	GE	LGE	Interneuron_35	Interneuron_7	80	all	Interneuron	1080	4028
GW18_LGE_ACCGTAACATCGATGT	18	GW18	GE	LGE	Interneuron_35	Interneuron_7	80	all	Interneuron	1155	4394
GW18_LGE_ACCGTAAGTATATCCG	18	GW18	GE	LGE	Outlier	Neuron_37	136	all	Outlier	1757	8863
GW18_LGE_ACCGTAAGTGCACTTA	18	GW18	GE	LGE	Interneuron_35	Interneuron_7	80	all	Interneuron	1437	6186
GW18_LGE_ACCGTAAGTTACTGAC	18	GW18	GE	LGE	RG_22	RG_22RG	182	all	RG	3233	14767
GW18_LGE_ACCGTAAGTTGCCTCT	18	GW18	GE	LGE	GW18_Microglia_35Microglia	Microglia_2	90	all	Microglia	2313	13765
GW18_LGE_ACCGTAATCAATCTCT	18	GW18	GE	LGE	GW18_RG_46RG	Dividing_6	26	all	RG	3605	19616
GW18_LGE_ACCGTAATCAGTCCCT	18	GW18	GE	LGE	Interneuron_35	Interneuron_7	80	all	Interneuron	1894	7940
GW18_LGE_ACCGTAATCGCTGATA	18	GW18	GE	LGE	Interneuron_35	Interneuron_7	80	all	Interneuron	1128	4481
GW18_LGE_ACCGTAATCGGCTACG	18	GW18	GE	LGE	GW18_RG_46RG	Dividing_6	26	all	RG	2886	13825
GW18_LGE_ACCGTAATCTACTATC	18	GW18	GE	LGE	Interneuron_24	Interneuron_24Interneuron	73	all	Interneuron	1295	5400
GW18_LGE_ACCTTTAAGACAGACC	18	GW18	GE	LGE	Interneuron_35	Interneuron_7	80	all	Interneuron	1091	4004
GW18_LGE_ACCTTTAAGACGCAAC	18	GW18	GE	LGE	Interneuron_35	Interneuron_7	80	all	Interneuron	1157	3764
GW18_LGE_ACCTTTAAGAGTACCG	18	GW18	GE	LGE	Dividing_15	Dividing_15Dividing	15	all	Dividing	1560	6558
GW18_LGE_ACCTTTAAGCGACGTA	18	GW18	GE	LGE	Outlier	Neuron_37	136	all	Outlier	2047	9220
GW18_LGE_ACCTTTAAGGGATCTG	18	GW18	GE	LGE	Interneuron_35	Interneuron_7	80	all	Interneuron	887	2987
GW18_LGE_ACCTTTACAAGACGTG	18	GW18	GE	LGE	Interneuron_35	Interneuron_7	80	all	Interneuron	1035	3497
GW18_LGE_ACCTTTACACACGCTG	18	GW18	GE	LGE	Interneuron_35	Interneuron_7	80	all	Interneuron	802	2850
GW18_LGE_ACCTTTACACGGTAGA	18	GW18	GE	LGE	Interneuron_35	Interneuron_7	80	all	Interneuron	1798	7830
GW18_LGE_ACCTTTACACTTGGAT	18	GW18	GE	LGE	Interneuron_35	Interneuron_7	80	all	Interneuron	870	2913
GW18_LGE_ACCTTTAGTAGCAAAT	18	GW18	GE	LGE	RG_22	RG_22RG	182	all	RG	2833	11093
GW18_LGE_ACCTTTAGTAGGGACT	18	GW18	GE	LGE	Dividing_15	Dividing_15Dividing	15	all	Dividing	1336	5236
GW18_LGE_ACCTTTAGTGACTCAT	18	GW18	GE	LGE	Interneuron_35	Interneuron_7	80	all	Interneuron	1111	3492
GW18_LGE_ACCTTTATCACTATTC	18	GW18	GE	LGE	Interneuron_24	Interneuron_24Interneuron	73	all	Interneuron	1050	3205
GW18_LGE_ACCTTTATCGACCAGC	18	GW18	GE	LGE	Interneuron_35	Interneuron_7	80	all	Interneuron	1200	4370
GW18_LGE_ACGAGCCAGCGATAGC	18	GW18	GE	LGE	Interneuron_35	Interneuron_7	80	all	Interneuron	1045	4161
GW18_LGE_ACGAGCCAGTGACTCT	18	GW18	GE	LGE	Interneuron_35	Interneuron_7	80	all	Interneuron	1255	5068
GW18_LGE_ACGAGCCCAATCACAC	18	GW18	GE	LGE	Interneuron_35	Interneuron_7	80	all	Interneuron	938	2994
GW18_LGE_ACGAGCCCAGGAACGT	18	GW18	GE	LGE	Interneuron_35	Interneuron_7	80	all	Interneuron	1078	4019
GW18_LGE_ACGAGCCCATAGTAAG	18	GW18	GE	LGE	Interneuron_35	Interneuron_7	80	all	Interneuron	1179	4524
GW18_LGE_ACGAGCCCATTAACCG	18	GW18	GE	LGE	Interneuron_35	Interneuron_7	80	all	Interneuron	1180	4856
GW18_LGE_ACGAGCCCATTACCTT	18	GW18	GE	LGE	RG_22	RG_22RG	182	all	RG	2122	9902
GW18_LGE_ACGAGCCGTAAGTGTA	18	GW18	GE	LGE	Interneuron_24	Interneuron_24Interneuron	73	all	Interneuron	1039	3839
GW18_LGE_ACGAGCCGTCTTGTCC	18	GW18	GE	LGE	Interneuron_35	Interneuron_7	80	all	Interneuron	1178	4358
GW18_LGE_ACGAGCCGTTCCACTC	18	GW18	GE	LGE	Interneuron_43	Interneuron_43Interneuron	77	all	Interneuron	1164	4852
GW18_LGE_ACGAGCCTCAACACCA	18	GW18	GE	LGE	Interneuron_35	Interneuron_7	80	all	Interneuron	892	3195
GW18_LGE_ACGAGCCTCAGGTTCA	18	GW18	GE	LGE	Interneuron_35	Interneuron_7	80	all	Interneuron	1121	4781
GW18_LGE_ACGAGCCTCATCGATG	18	GW18	GE	LGE	Interneuron_43	Interneuron_43Interneuron	77	all	Interneuron	1115	3983
GW18_LGE_ACGAGCCTCCGTAGGC	18	GW18	GE	LGE	RG_22	RG_22RG	182	all	RG	2962	12541
GW18_LGE_ACGAGCCTCGACGGAA	18	GW18	GE	LGE	Interneuron_35	Interneuron_7	80	all	Interneuron	961	3663
GW18_LGE_ACGAGCCTCTGAGTGT	18	GW18	GE	LGE	Interneuron_35	Interneuron_7	80	all	Interneuron	1003	3689
GW18_LGE_ACGAGCCTCTTTAGGG	18	GW18	GE	LGE	Interneuron_35	Interneuron_7	80	all	Interneuron	1062	3588
GW18_LGE_ACGAGGAAGTAACCCT	18	GW18	GE	LGE	Interneuron_35	Interneuron_7	80	all	Interneuron	1170	4726
GW18_LGE_ACGAGGACAACGCACC	18	GW18	GE	LGE	GW18_Dividing_49Dividing	Dividing_6	26	all	Dividing	2335	12426
GW18_LGE_ACGAGGACACTCTGTC	18	GW18	GE	LGE	Interneuron_35	Interneuron_7	80	all	Interneuron	1406	4995
GW18_LGE_ACGAGGACACTTAACG	18	GW18	GE	LGE	Interneuron_35	Interneuron_7	80	all	Interneuron	1071	4802
GW18_LGE_ACGAGGACATCCCACT	18	GW18	GE	LGE	GW18_RG_46RG	Dividing_6	26	all	RG	3599	16281
GW18_LGE_ACGAGGACATCCTAGA	18	GW18	GE	LGE	Interneuron_35	Interneuron_7	80	all	Interneuron	1168	4968
GW18_LGE_ACGAGGAGTACCATCA	18	GW18	GE	LGE	Interneuron_35	Interneuron_7	80	all	Interneuron	1193	4495
GW18_LGE_ACGAGGAGTACGCTGC	18	GW18	GE	LGE	Dividing_15	Dividing_15Dividing	15	all	Dividing	2193	11380
GW18_LGE_ACGAGGAGTAGAAAGG	18	GW18	GE	LGE	Interneuron_35	Interneuron_7	80	all	Interneuron	971	3513
GW18_LGE_ACGAGGAGTCAATGTC	18	GW18	GE	LGE	Interneuron_35	Interneuron_7	80	all	Interneuron	1101	4313
GW18_LGE_ACGAGGAGTCCGAACC	18	GW18	GE	LGE	RG_22	RG_22RG	182	all	RG	2581	12302
GW18_LGE_ACGAGGAGTGAAATCA	18	GW18	GE	LGE	Interneuron_35	Interneuron_7	80	all	Interneuron	887	3364
GW18_LGE_ACGAGGAGTGGTGTAG	18	GW18	GE	LGE	Dividing_15	Dividing_15Dividing	15	all	Dividing	1641	7341
GW18_LGE_ACGAGGAGTGTCAATC	18	GW18	GE	LGE	Dividing_15	Dividing_15Dividing	15	all	Dividing	2733	15553
GW18_LGE_ACGAGGATCCGCAAGC	18	GW18	GE	LGE	Interneuron_35	Interneuron_7	80	all	Interneuron	1072	4061
GW18_LGE_ACGAGGATCCTATGTT	18	GW18	GE	LGE	GW18_Dividing_49Dividing	Dividing_6	26	all	Dividing	1674	8453
GW18_LGE_ACGATACAGAGCTTCT	18	GW18	GE	LGE	GW18_Dividing_49Dividing	Dividing_6	26	all	Dividing	1108	3982
GW18_LGE_ACGATACAGGCGACAT	18	GW18	GE	LGE	Interneuron_35	Interneuron_7	80	all	Interneuron	1188	4658
GW18_LGE_ACGATACCACAACTGT	18	GW18	GE	LGE	Dividing_15	Dividing_15Dividing	15	all	Dividing	1904	9286
GW18_LGE_ACGATACCAGCGATCC	18	GW18	GE	LGE	Interneuron_35	Interneuron_7	80	all	Interneuron	1222	4516
GW18_LGE_ACGATACGTGTTAAGA	18	GW18	GE	LGE	Interneuron_43	Interneuron_43Interneuron	77	all	Interneuron	982	3135
GW18_LGE_ACGATACTCAAACCAC	18	GW18	GE	LGE	GW18_Dividing_49Dividing	Dividing_6	26	all	Dividing	1933	9694
GW18_LGE_ACGATACTCAGGTTCA	18	GW18	GE	LGE	Interneuron_35	Interneuron_7	80	all	Interneuron	1117	4352
GW18_LGE_ACGATACTCCTAGAAC	18	GW18	GE	LGE	Interneuron_35	Interneuron_7	80	all	Interneuron	1112	3782
GW18_LGE_ACGATACTCTCAACTT	18	GW18	GE	LGE	Interneuron_35	Interneuron_7	80	all	Interneuron	1022	3399
GW18_LGE_ACGATACTCTCTGAGA	18	GW18	GE	LGE	Interneuron_35	Interneuron_7	80	all	Interneuron	891	3275
GW18_LGE_ACGATACTCTTAGCCC	18	GW18	GE	LGE	Interneuron_35	Interneuron_7	80	all	Interneuron	967	3403
GW18_LGE_ACGATGTAGAGGGATA	18	GW18	GE	LGE	Interneuron_35	Interneuron_7	80	all	Interneuron	951	3168
GW18_LGE_ACGATGTAGGGTCGAT	18	GW18	GE	LGE	Interneuron_24	Interneuron_24Interneuron	73	all	Interneuron	1362	5373
GW18_LGE_ACGATGTCATTGGCGC	18	GW18	GE	LGE	Interneuron_35	Interneuron_7	80	all	Interneuron	1034	3758
GW18_LGE_ACGATGTGTAGAAGGA	18	GW18	GE	LGE	Interneuron_35	Interneuron_7	80	all	Interneuron	1160	4404
GW18_LGE_ACGATGTGTTTGTTGG	18	GW18	GE	LGE	Interneuron_35	Interneuron_7	80	all	Interneuron	875	3048
GW18_LGE_ACGATGTTCAGTTCGA	18	GW18	GE	LGE	Interneuron_35	Interneuron_7	80	all	Interneuron	866	3076
GW18_LGE_ACGATGTTCGCCATAA	18	GW18	GE	LGE	Interneuron_43	Interneuron_43Interneuron	77	all	Interneuron	911	3061
GW18_LGE_ACGATGTTCGGGAGTA	18	GW18	GE	LGE	Interneuron_35	Interneuron_7	80	all	Interneuron	1340	5811
GW18_LGE_ACGATGTTCTTGCCGT	18	GW18	GE	LGE	Interneuron_35	Interneuron_7	80	all	Interneuron	1070	3195
GW18_LGE_ACGCAGCAGAGAGCTC	18	GW18	GE	LGE	Interneuron_35	Interneuron_7	80	all	Interneuron	1257	4819
GW18_LGE_ACGCAGCAGAGGTTAT	18	GW18	GE	LGE	Interneuron_35	Interneuron_7	80	all	Interneuron	1164	5231
GW18_LGE_ACGCAGCAGCTAAGAT	18	GW18	GE	LGE	Interneuron_35	Interneuron_7	80	all	Interneuron	1183	4658
GW18_LGE_ACGCAGCCAAACTGTC	18	GW18	GE	LGE	GW18_Dividing_49Dividing	Dividing_6	26	all	Dividing	3330	17457
GW18_LGE_ACGCAGCCAATAACGA	18	GW18	GE	LGE	Dividing_15	Dividing_15Dividing	15	all	Dividing	2625	15752
GW18_LGE_ACGCAGCGTCAGAAGC	18	GW18	GE	LGE	Interneuron_35	Interneuron_7	80	all	Interneuron	1087	3790
GW18_LGE_ACGCAGCTCAAACAAG	18	GW18	GE	LGE	GW18_Dividing_49Dividing	Dividing_6	26	all	Dividing	2923	15573
GW18_LGE_ACGCAGCTCAAAGTAG	18	GW18	GE	LGE	Interneuron_35	Interneuron_7	80	all	Interneuron	1160	3783
GW18_LGE_ACGCAGCTCATTATCC	18	GW18	GE	LGE	Interneuron_35	Interneuron_7	80	all	Interneuron	840	3322
GW18_LGE_ACGCAGCTCCAAACAC	18	GW18	GE	LGE	Interneuron_35	Interneuron_7	80	all	Interneuron	1251	4923
GW18_LGE_ACGCAGCTCGCCCTTA	18	GW18	GE	LGE	Interneuron_43	Interneuron_43Interneuron	77	all	Interneuron	1275	4451
GW18_LGE_ACGCAGCTCTCGGACG	18	GW18	GE	LGE	Interneuron_35	Interneuron_7	80	all	Interneuron	973	4020
GW18_LGE_ACGCAGCTCTGTCCGT	18	GW18	GE	LGE	Interneuron_35	Interneuron_7	80	all	Interneuron	986	3647
GW18_LGE_ACGCAGCTCTTCGAGA	18	GW18	GE	LGE	Interneuron_35	Interneuron_7	80	all	Interneuron	1159	4308
GW18_LGE_ACGCCAGAGACAGACC	18	GW18	GE	LGE	Interneuron_35	Interneuron_7	80	all	Interneuron	1133	4449
GW18_LGE_ACGCCAGAGGCACATG	18	GW18	GE	LGE	Dividing_15	Dividing_15Dividing	15	all	Dividing	2834	15470
GW18_LGE_ACGCCAGAGTCAAGGC	18	GW18	GE	LGE	Interneuron_35	Interneuron_7	80	all	Interneuron	1148	4326
GW18_LGE_ACGCCAGAGTGAAGTT	18	GW18	GE	LGE	Interneuron_35	Interneuron_7	80	all	Interneuron	980	3980
GW18_LGE_ACGCCAGCAAGCCTAT	18	GW18	GE	LGE	Interneuron_43	Interneuron_43Interneuron	77	all	Interneuron	1330	4549
GW18_LGE_ACGCCAGCACTGTCGG	18	GW18	GE	LGE	Interneuron_43	Interneuron_43Interneuron	77	all	Interneuron	1383	4884
GW18_LGE_ACGCCAGCAGCTGTGC	18	GW18	GE	LGE	GW18_Dividing_49Dividing	Dividing_6	26	all	Dividing	2722	15236
GW18_LGE_ACGCCAGCATATGGTC	18	GW18	GE	LGE	Interneuron_35	Interneuron_7	80	all	Interneuron	1019	3989
GW18_LGE_ACGCCAGCATTCACTT	18	GW18	GE	LGE	Interneuron_43	Interneuron_43Interneuron	77	all	Interneuron	1454	5755
GW18_LGE_ACGCCAGGTACAGACG	18	GW18	GE	LGE	Dividing_5	Dividing_4	21	all	Dividing	1771	9025
GW18_LGE_ACGCCAGGTCTAAAGA	18	GW18	GE	LGE	RG_22	RG_22RG	182	all	RG	3390	16309
GW18_LGE_ACGCCAGTCAATAAGG	18	GW18	GE	LGE	Interneuron_35	Interneuron_7	80	all	Interneuron	912	3185
GW18_LGE_ACGCCAGTCACCACCT	18	GW18	GE	LGE	Interneuron_35	Interneuron_7	80	all	Interneuron	1149	4971
GW18_LGE_ACGCCAGTCAGGCCCA	18	GW18	GE	LGE	Interneuron_35	Interneuron_7	80	all	Interneuron	1136	4441
GW18_LGE_ACGCCAGTCGGTCTAA	18	GW18	GE	LGE	RG_22	RG_22RG	182	all	RG	3144	15307
GW18_LGE_ACGCCAGTCTGGTATG	18	GW18	GE	LGE	GW18_Dividing_49Dividing	Dividing_6	26	all	Dividing	1671	8156
GW18_LGE_ACGCCGAAGGATGGTC	18	GW18	GE	LGE	Interneuron_35	Interneuron_7	80	all	Interneuron	837	3228
GW18_LGE_ACGCCGAAGGGTTTCT	18	GW18	GE	LGE	Interneuron_35	Interneuron_7	80	all	Interneuron	900	3358
GW18_LGE_ACGCCGACAAGGACTG	18	GW18	GE	LGE	Outlier	Neuron_37	136	all	Outlier	1875	10131
GW18_LGE_ACGCCGACAATACGCT	18	GW18	GE	LGE	Interneuron_35	Interneuron_7	80	all	Interneuron	1024	3528
GW18_LGE_ACGCCGACAATGTAAG	18	GW18	GE	LGE	Interneuron_35	Interneuron_7	80	all	Interneuron	1480	6249
GW18_LGE_ACGCCGACACCCAGTG	18	GW18	GE	LGE	Interneuron_35	Interneuron_7	80	all	Interneuron	961	3880
GW18_LGE_ACGCCGACACGTCTCT	18	GW18	GE	LGE	Outlier	Neuron_37	136	all	Outlier	2188	10619
GW18_LGE_ACGCCGACAGAGTGTG	18	GW18	GE	LGE	Dividing_15	Dividing_15Dividing	15	all	Dividing	912	3814
GW18_LGE_ACGCCGACAGTCCTTC	18	GW18	GE	LGE	GW18_Dividing_39Dividing	Dividing_5	25	all	Dividing	2922	17260
GW18_LGE_ACGCCGACATGTCGAT	18	GW18	GE	LGE	Interneuron_35	Interneuron_7	80	all	Interneuron	1143	4112
GW18_LGE_ACGCCGAGTAAGAGGA	18	GW18	GE	LGE	Interneuron_24	Interneuron_24Interneuron	73	all	Interneuron	1257	5474
GW18_LGE_ACGCCGAGTCTCAACA	18	GW18	GE	LGE	Interneuron_35	Interneuron_7	80	all	Interneuron	912	3099
GW18_LGE_ACGCCGAGTCTCTCTG	18	GW18	GE	LGE	Interneuron_35	Interneuron_7	80	all	Interneuron	906	2880
GW18_LGE_ACGCCGAGTGTTTGTG	18	GW18	GE	LGE	Interneuron_24	Interneuron_24Interneuron	73	all	Interneuron	1166	4837
GW18_LGE_ACGCCGAGTTCGAATC	18	GW18	GE	LGE	Dividing_15	Dividing_15Dividing	15	all	Dividing	1915	9980
GW18_LGE_ACGCCGAGTTGCGTTA	18	GW18	GE	LGE	Interneuron_35	Interneuron_7	80	all	Interneuron	981	3786
GW18_LGE_ACGCCGATCAAGGCTT	18	GW18	GE	LGE	Interneuron_35	Interneuron_7	80	all	Interneuron	1249	5035
GW18_LGE_ACGCCGATCCACGTGG	18	GW18	GE	LGE	Dividing_15	Dividing_15Dividing	15	all	Dividing	1750	8205
GW18_LGE_ACGCCGATCCTGCTTG	18	GW18	GE	LGE	Interneuron_35	Interneuron_7	80	all	Interneuron	1503	6275
GW18_LGE_ACGCCGATCGGAATCT	18	GW18	GE	LGE	Interneuron_35	Interneuron_7	80	all	Interneuron	1204	3749
GW18_LGE_ACGGAGAAGACCACGA	18	GW18	GE	LGE	Interneuron_43	Interneuron_43Interneuron	77	all	Interneuron	1002	3312
GW18_LGE_ACGGAGAAGAGGTAGA	18	GW18	GE	LGE	Dividing_15	Dividing_15Dividing	15	all	Dividing	1857	8318
GW18_LGE_ACGGAGAAGATCGATA	18	GW18	GE	LGE	Interneuron_43	Interneuron_43Interneuron	77	all	Interneuron	1008	3358
GW18_LGE_ACGGAGAAGGATCGCA	18	GW18	GE	LGE	Dividing_15	Dividing_15Dividing	15	all	Dividing	2095	9582
GW18_LGE_ACGGAGACACATGACT	18	GW18	GE	LGE	Interneuron_24	Interneuron_24Interneuron	73	all	Interneuron	1454	6137
GW18_LGE_ACGGAGACACATTCGA	18	GW18	GE	LGE	GW18_Dividing_39Dividing	Dividing_5	25	all	Dividing	1926	8275
GW18_LGE_ACGGAGACAGATGGGT	18	GW18	GE	LGE	Interneuron_35	Interneuron_7	80	all	Interneuron	941	3371
GW18_LGE_ACGGAGAGTAGCGATG	18	GW18	GE	LGE	Interneuron_35	Interneuron_7	80	all	Interneuron	1034	4406
GW18_LGE_ACGGAGAGTATAATGG	18	GW18	GE	LGE	Dividing_5	Dividing_4	21	all	Dividing	3438	21049
GW18_LGE_ACGGAGAGTTCCGTCT	18	GW18	GE	LGE	Interneuron_35	Interneuron_7	80	all	Interneuron	1154	4064
GW18_LGE_ACGGAGATCAGTGCAT	18	GW18	GE	LGE	Interneuron_35	Interneuron_7	80	all	Interneuron	1042	4273
GW18_LGE_ACGGAGATCTCGCTTG	18	GW18	GE	LGE	Interneuron_35	Interneuron_7	80	all	Interneuron	1239	5587
GW18_LGE_ACGGAGATCTGAGGGA	18	GW18	GE	LGE	Interneuron_35	Interneuron_7	80	all	Interneuron	1041	4046
GW18_LGE_ACGGCCAAGAACAATC	18	GW18	GE	LGE	Interneuron_35	Interneuron_7	80	all	Interneuron	1388	5193
GW18_LGE_ACGGCCAAGCTCCTTC	18	GW18	GE	LGE	Interneuron_35	Interneuron_7	80	all	Interneuron	1147	4485
GW18_LGE_ACGGCCAAGCTGAAAT	18	GW18	GE	LGE	Interneuron_38	Interneuron_5	78	all	Interneuron	771	3881
GW18_LGE_ACGGCCAAGGAATCGC	18	GW18	GE	LGE	RG_22	RG_22RG	182	all	RG	2979	13820
GW18_LGE_ACGGCCAAGGATTCGG	18	GW18	GE	LGE	Outlier	Neuron_37	136	all	Outlier	2276	12488
GW18_LGE_ACGGCCAAGTACGATA	18	GW18	GE	LGE	Interneuron_35	Interneuron_7	80	all	Interneuron	1060	4115
GW18_LGE_ACGGCCACAAGGGTCA	18	GW18	GE	LGE	Interneuron_35	Interneuron_7	80	all	Interneuron	1083	3453
GW18_LGE_ACGGCCAGTCAGGACA	18	GW18	GE	LGE	RG_22	RG_22RG	182	all	RG	1573	6871
GW18_LGE_ACGGCCAGTTGGACCC	18	GW18	GE	LGE	GW18_Dividing_49Dividing	Dividing_6	26	all	Dividing	1861	10573
GW18_LGE_ACGGCCATCAAACGGG	18	GW18	GE	LGE	Interneuron_35	Interneuron_7	80	all	Interneuron	996	3556
GW18_LGE_ACGGCCATCAGAGCTT	18	GW18	GE	LGE	Interneuron_35	Interneuron_7	80	all	Interneuron	1209	5201
GW18_LGE_ACGGCCATCGTCTGAA	18	GW18	GE	LGE	Interneuron_35	Interneuron_7	80	all	Interneuron	1247	4867
GW18_LGE_ACGGCCATCGTTTGCC	18	GW18	GE	LGE	RG_22	RG_22RG	182	all	RG	3450	19990
GW18_LGE_ACGGGCTAGCCCGAAA	18	GW18	GE	LGE	Interneuron_35	Interneuron_7	80	all	Interneuron	1013	3805
GW18_LGE_ACGGGCTCACTTAAGC	18	GW18	GE	LGE	Interneuron_35	Interneuron_7	80	all	Interneuron	1059	3538
GW18_LGE_ACGGGCTCATTGCGGC	18	GW18	GE	LGE	Interneuron_35	Interneuron_7	80	all	Interneuron	1181	4938
GW18_LGE_ACGGGCTGTAGTAGTA	18	GW18	GE	LGE	Interneuron_35	Interneuron_7	80	all	Interneuron	1149	3955
GW18_LGE_ACGGGCTGTGTGGCTC	18	GW18	GE	LGE	RG_22	RG_22RG	182	all	RG	2109	8054
GW18_LGE_ACGGGCTGTTCGTGAT	18	GW18	GE	LGE	Interneuron_35	Interneuron_7	80	all	Interneuron	960	3872
GW18_LGE_ACGGGCTTCATAGCAC	18	GW18	GE	LGE	Interneuron_43	Interneuron_43Interneuron	77	all	Interneuron	1308	6108
GW18_LGE_ACGGGCTTCCTTAATC	18	GW18	GE	LGE	Interneuron_35	Interneuron_7	80	all	Interneuron	1099	3932
GW18_LGE_ACGGGCTTCGTACGGC	18	GW18	GE	LGE	Interneuron_35	Interneuron_7	80	all	Interneuron	1062	3740
GW18_LGE_ACGGGCTTCTGTACGA	18	GW18	GE	LGE	Interneuron_35	Interneuron_7	80	all	Interneuron	1251	4507
GW18_LGE_ACGGGTCAGAAGGCCT	18	GW18	GE	LGE	Interneuron_35	Interneuron_7	80	all	Interneuron	1103	4151
GW18_LGE_ACGGGTCAGCCCAGCT	18	GW18	GE	LGE	Interneuron_35	Interneuron_7	80	all	Interneuron	1190	4698
GW18_LGE_ACGGGTCAGGGATGGG	18	GW18	GE	LGE	Interneuron_35	Interneuron_7	80	all	Interneuron	1279	5386
GW18_LGE_ACGGGTCCACGTAAGG	18	GW18	GE	LGE	RG_22	RG_22RG	182	all	RG	1857	7010
GW18_LGE_ACGGGTCGTAGCTTGT	18	GW18	GE	LGE	Interneuron_35	Interneuron_7	80	all	Interneuron	1127	4201
GW18_LGE_ACGGGTCGTTACGTCA	18	GW18	GE	LGE	Interneuron_35	Interneuron_7	80	all	Interneuron	1035	3731
GW18_LGE_ACGGGTCTCGTTGACA	18	GW18	GE	LGE	Interneuron_43	Interneuron_43Interneuron	77	all	Interneuron	1038	3481
GW18_LGE_ACGGGTCTCTCTTGAT	18	GW18	GE	LGE	Interneuron_43	Interneuron_43Interneuron	77	all	Interneuron	897	3171
GW18_LGE_ACGGGTCTCTTCAACT	18	GW18	GE	LGE	Interneuron_35	Interneuron_7	80	all	Interneuron	1105	4759
GW18_LGE_ACGGGTCTCTTCGAGA	18	GW18	GE	LGE	Interneuron_43	Interneuron_43Interneuron	77	all	Interneuron	882	3309
GW18_LGE_ACGTCAAAGACATAAC	18	GW18	GE	LGE	Interneuron_43	Interneuron_43Interneuron	77	all	Interneuron	1000	2809
GW18_LGE_ACGTCAAAGATGCCAG	18	GW18	GE	LGE	Interneuron_35	Interneuron_7	80	all	Interneuron	1208	4488
GW18_LGE_ACGTCAAAGCACCGCT	18	GW18	GE	LGE	Dividing_5	Dividing_4	21	all	Dividing	2864	16014
GW18_LGE_ACGTCAAAGTACATGA	18	GW18	GE	LGE	Interneuron_35	Interneuron_7	80	all	Interneuron	966	3798
GW18_LGE_ACGTCAAAGTCCATAC	18	GW18	GE	LGE	Interneuron_35	Interneuron_7	80	all	Interneuron	1308	4214
GW18_LGE_ACGTCAAAGTCGAGTG	18	GW18	GE	LGE	Interneuron_35	Interneuron_7	80	all	Interneuron	938	3154
GW18_LGE_ACGTCAACAAGCCGCT	18	GW18	GE	LGE	Interneuron_35	Interneuron_7	80	all	Interneuron	1078	4338
GW18_LGE_ACGTCAACACGTCAGC	18	GW18	GE	LGE	Interneuron_35	Interneuron_7	80	all	Interneuron	1011	3721
GW18_LGE_ACGTCAACATCACCCT	18	GW18	GE	LGE	Interneuron_35	Interneuron_7	80	all	Interneuron	952	3404
GW18_LGE_ACGTCAAGTAAACACA	18	GW18	GE	LGE	GW18_Dividing_49Dividing	Dividing_6	26	all	Dividing	2659	15584
GW18_LGE_ACGTCAAGTCTCATCC	18	GW18	GE	LGE	Interneuron_35	Interneuron_7	80	all	Interneuron	1351	5458
GW18_LGE_ACGTCAAGTGGTGTAG	18	GW18	GE	LGE	Interneuron_35	Interneuron_7	80	all	Interneuron	1310	4552
GW18_LGE_ACGTCAATCGACCAGC	18	GW18	GE	LGE	Interneuron_43	Interneuron_43Interneuron	77	all	Interneuron	1037	3373
GW18_LGE_ACGTCAATCTATCCTA	18	GW18	GE	LGE	Outlier	Neuron_37	136	all	Outlier	1729	7587
GW18_LGE_ACTATCTAGATGTGTA	18	GW18	GE	LGE	RG_22	RG_22RG	182	all	RG	2038	7107
GW18_LGE_ACTATCTAGGCCGAAT	18	GW18	GE	LGE	Interneuron_35	Interneuron_7	80	all	Interneuron	946	3626
GW18_LGE_ACTATCTCAGCTGTGC	18	GW18	GE	LGE	Dividing_5	Dividing_4	21	all	Dividing	785	3817
GW18_LGE_ACTATCTCAGTAACGG	18	GW18	GE	LGE	Dividing_15	Dividing_15Dividing	15	all	Dividing	1403	4822
GW18_LGE_ACTATCTCATGTCGAT	18	GW18	GE	LGE	Interneuron_35	Interneuron_7	80	all	Interneuron	1081	4016
GW18_LGE_ACTATCTGTCTAGGTT	18	GW18	GE	LGE	Dividing_15	Dividing_15Dividing	15	all	Dividing	1725	6098
GW18_LGE_ACTATCTTCGGAGGTA	18	GW18	GE	LGE	Interneuron_24	Interneuron_24Interneuron	73	all	Interneuron	1302	4497
GW18_LGE_ACTGAACAGCGGATCA	18	GW18	GE	LGE	Interneuron_35	Interneuron_7	80	all	Interneuron	1689	8247
GW18_LGE_ACTGAACAGGCTAGCA	18	GW18	GE	LGE	Interneuron_35	Interneuron_7	80	all	Interneuron	911	3688
GW18_LGE_ACTGAACCAATGAAAC	18	GW18	GE	LGE	GW18_Dividing_39Dividing	Dividing_5	25	all	Dividing	1967	10599
GW18_LGE_ACTGAACCAATGCCAT	18	GW18	GE	LGE	Interneuron_35	Interneuron_7	80	all	Interneuron	2040	8082
GW18_LGE_ACTGAACCAGATCTGT	18	GW18	GE	LGE	Dividing_15	Dividing_15Dividing	15	all	Dividing	1480	6129
GW18_LGE_ACTGAACGTACGACCC	18	GW18	GE	LGE	Outlier	Neuron_37	136	all	Outlier	2116	11287
GW18_LGE_ACTGAACGTAGCGTCC	18	GW18	GE	LGE	Interneuron_35	Interneuron_7	80	all	Interneuron	1086	4013
GW18_LGE_ACTGAACGTATGAATG	18	GW18	GE	LGE	Interneuron_35	Interneuron_7	80	all	Interneuron	1121	4587
GW18_LGE_ACTGAACGTTCCACGG	18	GW18	GE	LGE	Interneuron_35	Interneuron_7	80	all	Interneuron	897	3428
GW18_LGE_ACTGAGTAGCGTTGCC	18	GW18	GE	LGE	Interneuron_35	Interneuron_7	80	all	Interneuron	836	3060
GW18_LGE_ACTGAGTAGCTAGTTC	18	GW18	GE	LGE	Interneuron_24	Interneuron_24Interneuron	73	all	Interneuron	1395	5807
GW18_LGE_ACTGAGTAGCTCAACT	18	GW18	GE	LGE	Dividing_15	Dividing_15Dividing	15	all	Dividing	1618	7016
GW18_LGE_ACTGAGTAGTACGTTC	18	GW18	GE	LGE	Interneuron_35	Interneuron_7	80	all	Interneuron	940	3009
GW18_LGE_ACTGAGTCAAATACAG	18	GW18	GE	LGE	RG_22	RG_22RG	182	all	RG	2269	8460
GW18_LGE_ACTGAGTCAAGTTGTC	18	GW18	GE	LGE	Interneuron_35	Interneuron_7	80	all	Interneuron	1097	4344
GW18_LGE_ACTGAGTCACGACTCG	18	GW18	GE	LGE	Interneuron_35	Interneuron_7	80	all	Interneuron	1041	4177
GW18_LGE_ACTGAGTCAGCATGAG	18	GW18	GE	LGE	Interneuron_35	Interneuron_7	80	all	Interneuron	1165	4222
GW18_LGE_ACTGAGTCAGTACACT	18	GW18	GE	LGE	Interneuron_43	Interneuron_43Interneuron	77	all	Interneuron	1037	4321
GW18_LGE_ACTGAGTGTCCAGTGC	18	GW18	GE	LGE	RG_22	RG_22RG	182	all	RG	3761	19774
GW18_LGE_ACTGAGTGTCGACTAT	18	GW18	GE	LGE	Interneuron_35	Interneuron_7	80	all	Interneuron	1019	3370
GW18_LGE_ACTGAGTGTTTGTGTG	18	GW18	GE	LGE	Dividing_15	Dividing_15Dividing	15	all	Dividing	1970	10309
GW18_LGE_ACTGAGTTCAAGCCTA	18	GW18	GE	LGE	Outlier	Neuron_37	136	all	Outlier	1913	9248
GW18_LGE_ACTGAGTTCAGCTGGC	18	GW18	GE	LGE	Interneuron_35	Interneuron_7	80	all	Interneuron	1034	4686
GW18_LGE_ACTGAGTTCCTCAATT	18	GW18	GE	LGE	Interneuron_35	Interneuron_7	80	all	Interneuron	996	3450
GW18_LGE_ACTGAGTTCTCTAAGG	18	GW18	GE	LGE	Dividing_15	Dividing_15Dividing	15	all	Dividing	1735	6960
GW18_LGE_ACTGATGAGAAGGTTT	18	GW18	GE	LGE	Interneuron_43	Interneuron_43Interneuron	77	all	Interneuron	1087	3663
GW18_LGE_ACTGATGCACAACGTT	18	GW18	GE	LGE	Dividing_5	Dividing_4	21	all	Dividing	1336	5491
GW18_LGE_ACTGATGCACAGATTC	18	GW18	GE	LGE	Interneuron_35	Interneuron_7	80	all	Interneuron	1059	3628
GW18_LGE_ACTGATGCACCAGGTC	18	GW18	GE	LGE	Interneuron_35	Interneuron_7	80	all	Interneuron	934	3782
GW18_LGE_ACTGATGGTCCCGACA	18	GW18	GE	LGE	Interneuron_35	Interneuron_7	80	all	Interneuron	1079	3825
GW18_LGE_ACTGATGGTCGCTTCT	18	GW18	GE	LGE	GW18_Dividing_49Dividing	Dividing_6	26	all	Dividing	2280	10992
GW18_LGE_ACTGATGGTGGAAAGA	18	GW18	GE	LGE	Interneuron_35	Interneuron_7	80	all	Interneuron	934	3038
GW18_LGE_ACTGATGTCCGCAAGC	18	GW18	GE	LGE	Interneuron_35	Interneuron_7	80	all	Interneuron	893	3440
GW18_LGE_ACTGCTCAGACATAAC	18	GW18	GE	LGE	Interneuron_35	Interneuron_7	80	all	Interneuron	956	3241
GW18_LGE_ACTGCTCAGATCGATA	18	GW18	GE	LGE	Interneuron_35	Interneuron_7	80	all	Interneuron	926	3709
GW18_LGE_ACTGCTCAGCCCAACC	18	GW18	GE	LGE	Interneuron_35	Interneuron_7	80	all	Interneuron	1155	4954
GW18_LGE_ACTGCTCAGTCGCCGT	18	GW18	GE	LGE	Interneuron_35	Interneuron_7	80	all	Interneuron	1411	5138
GW18_LGE_ACTGCTCAGTTAGGTA	18	GW18	GE	LGE	Interneuron_35	Interneuron_7	80	all	Interneuron	1121	3698
GW18_LGE_ACTGCTCAGTTTGCGT	18	GW18	GE	LGE	Interneuron_35	Interneuron_7	80	all	Interneuron	979	3608
GW18_LGE_ACTGCTCCAAGGTGTG	18	GW18	GE	LGE	Interneuron_35	Interneuron_7	80	all	Interneuron	1275	5363
GW18_LGE_ACTGCTCCACGCGAAA	18	GW18	GE	LGE	Interneuron_35	Interneuron_7	80	all	Interneuron	1734	8001
GW18_LGE_ACTGCTCCATCACGTA	18	GW18	GE	LGE	Interneuron_35	Interneuron_7	80	all	Interneuron	991	3276
GW18_LGE_ACTGCTCCATGATCCA	18	GW18	GE	LGE	GW18_Dividing_39Dividing	Dividing_5	25	all	Dividing	2429	12527
GW18_LGE_ACTGCTCGTAAACCTC	18	GW18	GE	LGE	Interneuron_35	Interneuron_7	80	all	Interneuron	855	3190
GW18_LGE_ACTGCTCGTAAACGCG	18	GW18	GE	LGE	Dividing_5	Dividing_4	21	all	Dividing	2173	9949
GW18_LGE_ACTGCTCGTACAGCAG	18	GW18	GE	LGE	Interneuron_35	Interneuron_7	80	all	Interneuron	1095	4027
GW18_LGE_ACTGCTCGTATAGGTA	18	GW18	GE	LGE	Interneuron_35	Interneuron_7	80	all	Interneuron	1202	4141
GW18_LGE_ACTGCTCGTGATGATA	18	GW18	GE	LGE	Dividing_15	Dividing_15Dividing	15	all	Dividing	2179	11456
GW18_LGE_ACTGCTCTCCCGGATG	18	GW18	GE	LGE	Interneuron_35	Interneuron_7	80	all	Interneuron	1191	4901
GW18_LGE_ACTGCTCTCGGAAATA	18	GW18	GE	LGE	Interneuron_43	Interneuron_43Interneuron	77	all	Interneuron	1373	4987
GW18_LGE_ACTGCTCTCTAGAGTC	18	GW18	GE	LGE	Outlier	Neuron_37	136	all	Outlier	1749	8662
GW18_LGE_ACTGTCCAGAATGTGT	18	GW18	GE	LGE	Interneuron_43	Interneuron_43Interneuron	77	all	Interneuron	959	3003
GW18_LGE_ACTGTCCAGCGAAGGG	18	GW18	GE	LGE	GW18_Dividing_49Dividing	Dividing_6	26	all	Dividing	1656	8113
GW18_LGE_ACTGTCCAGGCAATTA	18	GW18	GE	LGE	Interneuron_35	Interneuron_7	80	all	Interneuron	1199	4652
GW18_LGE_ACTGTCCAGTGTACCT	18	GW18	GE	LGE	Interneuron_35	Interneuron_7	80	all	Interneuron	843	3226
GW18_LGE_ACTGTCCAGTTCGCGC	18	GW18	GE	LGE	Interneuron_35	Interneuron_7	80	all	Interneuron	1137	4104
GW18_LGE_ACTGTCCAGTTGCAGG	18	GW18	GE	LGE	Interneuron_24	Interneuron_24Interneuron	73	all	Interneuron	1265	6147
GW18_LGE_ACTGTCCCACATGGGA	18	GW18	GE	LGE	Interneuron_35	Interneuron_7	80	all	Interneuron	1006	3831
GW18_LGE_ACTGTCCGTAGAAGGA	18	GW18	GE	LGE	Interneuron_35	Interneuron_7	80	all	Interneuron	1218	5017
GW18_LGE_ACTGTCCGTCAAACTC	18	GW18	GE	LGE	Interneuron_35	Interneuron_7	80	all	Interneuron	1155	4417
GW18_LGE_ACTGTCCGTGACAAAT	18	GW18	GE	LGE	GW18_Dividing_49Dividing	Dividing_6	26	all	Dividing	1937	9385
GW18_LGE_ACTGTCCGTGTGCCTG	18	GW18	GE	LGE	Interneuron_35	Interneuron_7	80	all	Interneuron	1144	4541
GW18_LGE_ACTGTCCGTTACGGAG	18	GW18	GE	LGE	Interneuron_35	Interneuron_7	80	all	Interneuron	1100	4516
GW18_LGE_ACTGTCCGTTCGCGAC	18	GW18	GE	LGE	Interneuron_35	Interneuron_7	80	all	Interneuron	1259	4870
GW18_LGE_ACTGTCCTCACGAAGG	18	GW18	GE	LGE	Dividing_15	Dividing_15Dividing	15	all	Dividing	2712	16498
GW18_LGE_ACTGTCCTCACTTCAT	18	GW18	GE	LGE	Interneuron_35	Interneuron_7	80	all	Interneuron	1151	4012
GW18_LGE_ACTGTCCTCCCAACGG	18	GW18	GE	LGE	Interneuron_35	Interneuron_7	80	all	Interneuron	933	3319
GW18_LGE_ACTGTCCTCGAGAGCA	18	GW18	GE	LGE	Interneuron_35	Interneuron_7	80	all	Interneuron	1397	5664
GW18_LGE_ACTTACTAGAGCCTAG	18	GW18	GE	LGE	Interneuron_35	Interneuron_7	80	all	Interneuron	931	2920
GW18_LGE_ACTTACTAGATCGGGT	18	GW18	GE	LGE	Interneuron_35	Interneuron_7	80	all	Interneuron	1179	3454
GW18_LGE_ACTTACTAGCCCAGCT	18	GW18	GE	LGE	Interneuron_35	Interneuron_7	80	all	Interneuron	945	3567
GW18_LGE_ACTTACTCAAAGTCAA	18	GW18	GE	LGE	Interneuron_35	Interneuron_7	80	all	Interneuron	888	2974
GW18_LGE_ACTTACTCAGGTCCAC	18	GW18	GE	LGE	Outlier	Neuron_37	136	all	Outlier	1405	5864
GW18_LGE_ACTTACTGTAAGGGAA	18	GW18	GE	LGE	RG_22	RG_22RG	182	all	RG	2734	11856
GW18_LGE_ACTTACTGTAAGTGGC	18	GW18	GE	LGE	Interneuron_35	Interneuron_7	80	all	Interneuron	989	3545
GW18_LGE_ACTTGTTAGCTAGTTC	18	GW18	GE	LGE	GW18_Dividing_49Dividing	Dividing_6	26	all	Dividing	1632	6238
GW18_LGE_ACTTGTTAGTGCAAGC	18	GW18	GE	LGE	Interneuron_35	Interneuron_7	80	all	Interneuron	951	3070
GW18_LGE_ACTTGTTCAAACGCGA	18	GW18	GE	LGE	Interneuron_35	Interneuron_7	80	all	Interneuron	925	3062
GW18_LGE_ACTTGTTCAACTGGCC	18	GW18	GE	LGE	Interneuron_43	Interneuron_43Interneuron	77	all	Interneuron	1139	3410
GW18_LGE_ACTTGTTCAAGAAGAG	18	GW18	GE	LGE	Dividing_15	Dividing_15Dividing	15	all	Dividing	2320	11519
GW18_LGE_ACTTGTTCACACCGAC	18	GW18	GE	LGE	Interneuron_35	Interneuron_7	80	all	Interneuron	1174	3830
GW18_LGE_ACTTGTTCACCTGGTG	18	GW18	GE	LGE	Interneuron_35	Interneuron_7	80	all	Interneuron	1066	3751
GW18_LGE_ACTTGTTCACTAGTAC	18	GW18	GE	LGE	Dividing_5	Dividing_4	21	all	Dividing	4426	23136
GW18_LGE_ACTTGTTCAGCATGAG	18	GW18	GE	LGE	Interneuron_35	Interneuron_7	80	all	Interneuron	928	3421
GW18_LGE_ACTTGTTGTCCAGTGC	18	GW18	GE	LGE	RG_22	RG_22RG	182	all	RG	2125	8819
GW18_LGE_ACTTGTTGTGACGGTA	18	GW18	GE	LGE	Interneuron_35	Interneuron_7	80	all	Interneuron	1038	4219
GW18_LGE_ACTTGTTGTGTCTGAT	18	GW18	GE	LGE	Interneuron_35	Interneuron_7	80	all	Interneuron	849	3031
GW18_LGE_ACTTGTTGTTTAAGCC	18	GW18	GE	LGE	Interneuron_35	Interneuron_7	80	all	Interneuron	978	3058
GW18_LGE_ACTTGTTTCAGCTCTC	18	GW18	GE	LGE	RG_22	RG_22RG	182	all	RG	2210	9563
GW18_LGE_ACTTGTTTCGCCAAAT	18	GW18	GE	LGE	Interneuron_35	Interneuron_7	80	all	Interneuron	969	3159
GW18_LGE_ACTTTCAAGGAGTAGA	18	GW18	GE	LGE	Interneuron_35	Interneuron_7	80	all	Interneuron	930	2923
GW18_LGE_ACTTTCAAGTAGCGGT	18	GW18	GE	LGE	GW18_Dividing_49Dividing	Dividing_6	26	all	Dividing	2308	10830
GW18_LGE_ACTTTCACAGATTGCT	18	GW18	GE	LGE	RG_22	RG_22RG	182	all	RG	1814	5024
GW18_LGE_ACTTTCACAGCGTTCG	18	GW18	GE	LGE	Interneuron_35	Interneuron_7	80	all	Interneuron	998	3065
GW18_LGE_ACTTTCACAGCTGTGC	18	GW18	GE	LGE	Interneuron_35	Interneuron_7	80	all	Interneuron	1082	3835
GW18_LGE_ACTTTCAGTAAGGGAA	18	GW18	GE	LGE	Dividing_15	Dividing_15Dividing	15	all	Dividing	1939	7391
GW18_LGE_ACTTTCATCAGTCAGT	18	GW18	GE	LGE	Interneuron_35	Interneuron_7	80	all	Interneuron	1001	3173
GW18_LGE_ACTTTCATCCGAATGT	18	GW18	GE	LGE	Interneuron_43	Interneuron_43Interneuron	77	all	Interneuron	1183	3576
GW18_LGE_ACTTTCATCGCTGATA	18	GW18	GE	LGE	Outlier	Neuron_37	136	all	Outlier	1480	7138
GW18_LGE_AGAATAGAGTCCGGTC	18	GW18	GE	LGE	Interneuron_43	Interneuron_43Interneuron	77	all	Interneuron	1091	3516
GW18_LGE_AGAATAGAGTTCGCGC	18	GW18	GE	LGE	Dividing_15	Dividing_15Dividing	15	all	Dividing	1903	7313
GW18_LGE_AGAATAGCAACACCCG	18	GW18	GE	LGE	Interneuron_35	Interneuron_7	80	all	Interneuron	1009	3199
GW18_LGE_AGAATAGCAAGCCGTC	18	GW18	GE	LGE	Interneuron_35	Interneuron_7	80	all	Interneuron	1081	3399
GW18_LGE_AGAATAGCACATTTCT	18	GW18	GE	LGE	RG_22	RG_22RG	182	all	RG	3100	14204
GW18_LGE_AGAATAGCATTGGGCC	18	GW18	GE	LGE	Interneuron_35	Interneuron_7	80	all	Interneuron	823	2857
GW18_LGE_AGAATAGTCGCATGGC	18	GW18	GE	LGE	Interneuron_35	Interneuron_7	80	all	Interneuron	1063	3994
GW18_LGE_AGACGTTAGAAGCCCA	18	GW18	GE	LGE	Interneuron_35	Interneuron_7	80	all	Interneuron	911	2982
GW18_LGE_AGACGTTAGTTAACGA	18	GW18	GE	LGE	GW18_Dividing_39Dividing	Dividing_5	25	all	Dividing	1713	7874
GW18_LGE_AGACGTTCAACCGCCA	18	GW18	GE	LGE	Interneuron_35	Interneuron_7	80	all	Interneuron	824	3168
GW18_LGE_AGACGTTCACCAGGCT	18	GW18	GE	LGE	Interneuron_35	Interneuron_7	80	all	Interneuron	1013	3113
GW18_LGE_AGACGTTCACGAGAGT	18	GW18	GE	LGE	Outlier	Neuron_37	136	all	Outlier	2398	11832
GW18_LGE_AGACGTTCAGATGAGC	18	GW18	GE	LGE	Interneuron_35	Interneuron_7	80	all	Interneuron	1081	4197
GW18_LGE_AGACGTTCAGGACGTA	18	GW18	GE	LGE	Interneuron_35	Interneuron_7	80	all	Interneuron	1208	4703
GW18_LGE_AGACGTTCATTTGCTT	18	GW18	GE	LGE	RG_22	RG_22RG	182	all	RG	2559	10345
GW18_LGE_AGACGTTGTCAGTGGA	18	GW18	GE	LGE	Interneuron_43	Interneuron_43Interneuron	77	all	Interneuron	1181	4099
GW18_LGE_AGACGTTGTTCGCGAC	18	GW18	GE	LGE	Interneuron_35	Interneuron_7	80	all	Interneuron	877	3000
GW18_LGE_AGACGTTTCAGTCCCT	18	GW18	GE	LGE	Interneuron_35	Interneuron_7	80	all	Interneuron	1094	3942
GW18_LGE_AGACGTTTCATATCGG	18	GW18	GE	LGE	Interneuron_24	Interneuron_24Interneuron	73	all	Interneuron	1004	3618
GW18_LGE_AGACGTTTCATGCATG	18	GW18	GE	LGE	Interneuron_35	Interneuron_7	80	all	Interneuron	1011	3870
GW18_LGE_AGACGTTTCCGAATGT	18	GW18	GE	LGE	Interneuron_35	Interneuron_7	80	all	Interneuron	1038	4247
GW18_LGE_AGACGTTTCGGCTACG	18	GW18	GE	LGE	Interneuron_43	Interneuron_43Interneuron	77	all	Interneuron	1134	3473
GW18_LGE_AGAGCGAAGCGATCCC	18	GW18	GE	LGE	Interneuron_35	Interneuron_7	80	all	Interneuron	914	3369
GW18_LGE_AGAGCGAAGGAATCGC	18	GW18	GE	LGE	Interneuron_35	Interneuron_7	80	all	Interneuron	875	2909
GW18_LGE_AGAGCGACAAGGTTTC	18	GW18	GE	LGE	Interneuron_35	Interneuron_7	80	all	Interneuron	1021	4041
GW18_LGE_AGAGCGACACGAAACG	18	GW18	GE	LGE	Dividing_15	Dividing_15Dividing	15	all	Dividing	1667	7381
GW18_LGE_AGAGCGACATCAGTAC	18	GW18	GE	LGE	Interneuron_35	Interneuron_7	80	all	Interneuron	1128	4109
GW18_LGE_AGAGCGAGTCAGATAA	18	GW18	GE	LGE	Interneuron_35	Interneuron_7	80	all	Interneuron	987	3413
GW18_LGE_AGAGCGAGTCCCTTGT	18	GW18	GE	LGE	Interneuron_35	Interneuron_7	80	all	Interneuron	1066	3429
GW18_LGE_AGAGCGAGTTAAAGTG	18	GW18	GE	LGE	Interneuron_35	Interneuron_7	80	all	Interneuron	1164	4028
GW18_LGE_AGAGCGAGTTTGTTGG	18	GW18	GE	LGE	Interneuron_35	Interneuron_7	80	all	Interneuron	878	3219
GW18_LGE_AGAGCGATCGCCATAA	18	GW18	GE	LGE	Interneuron_35	Interneuron_7	80	all	Interneuron	1231	4900
GW18_LGE_AGAGCGATCTCCGGTT	18	GW18	GE	LGE	Interneuron_35	Interneuron_7	80	all	Interneuron	1405	5016
GW18_LGE_AGAGCTTAGTCTCGGC	18	GW18	GE	LGE	Dividing_15	Dividing_15Dividing	15	all	Dividing	2380	11847
GW18_LGE_AGAGCTTCAAGCGAGT	18	GW18	GE	LGE	Dividing_15	Dividing_15Dividing	15	all	Dividing	1396	5420
GW18_LGE_AGAGCTTCAGATCTGT	18	GW18	GE	LGE	Interneuron_43	Interneuron_43Interneuron	77	all	Interneuron	1037	3689
GW18_LGE_AGAGCTTCAGCCTGTG	18	GW18	GE	LGE	Interneuron_43	Interneuron_43Interneuron	77	all	Interneuron	1033	3437
GW18_LGE_AGAGCTTCAGCTGTTA	18	GW18	GE	LGE	Interneuron_35	Interneuron_7	80	all	Interneuron	1012	3723
GW18_LGE_AGAGCTTGTCCGCTGA	18	GW18	GE	LGE	Dividing_5	Dividing_4	21	all	Dividing	2386	11926
GW18_LGE_AGAGCTTGTCTAGCGC	18	GW18	GE	LGE	Interneuron_35	Interneuron_7	80	all	Interneuron	1035	4170
GW18_LGE_AGAGCTTGTGCGATAG	18	GW18	GE	LGE	Dividing_5	Dividing_4	21	all	Dividing	3569	22905
GW18_LGE_AGAGCTTGTGGTCTCG	18	GW18	GE	LGE	Interneuron_24	Interneuron_24Interneuron	73	all	Interneuron	1320	4899
GW18_LGE_AGAGCTTGTGTGCGTC	18	GW18	GE	LGE	Dividing_15	Dividing_15Dividing	15	all	Dividing	1373	5102
GW18_LGE_AGAGCTTTCACGACTA	18	GW18	GE	LGE	Interneuron_43	Interneuron_43Interneuron	77	all	Interneuron	1399	4658
GW18_LGE_AGAGCTTTCTAACTGG	18	GW18	GE	LGE	GW18_Dividing_49Dividing	Dividing_6	26	all	Dividing	1430	4992
GW18_LGE_AGAGTGGAGCACAGGT	18	GW18	GE	LGE	GW18_Dividing_49Dividing	Dividing_6	26	all	Dividing	3065	15614
GW18_LGE_AGAGTGGCAAGTTCTG	18	GW18	GE	LGE	Interneuron_43	Interneuron_43Interneuron	77	all	Interneuron	1234	4555
GW18_LGE_AGAGTGGCAGAAGCAC	18	GW18	GE	LGE	Interneuron_35	Interneuron_7	80	all	Interneuron	1091	3695
GW18_LGE_AGAGTGGCAGTATAAG	18	GW18	GE	LGE	Interneuron_35	Interneuron_7	80	all	Interneuron	948	3149
GW18_LGE_AGAGTGGGTATTCGTG	18	GW18	GE	LGE	Dividing_15	Dividing_15Dividing	15	all	Dividing	1166	4445
GW18_LGE_AGAGTGGGTCCTAGCG	18	GW18	GE	LGE	Interneuron_43	Interneuron_43Interneuron	77	all	Interneuron	1198	4399
GW18_LGE_AGAGTGGGTCGCATAT	18	GW18	GE	LGE	Outlier	Neuron_37	136	all	Outlier	1471	6517
GW18_LGE_AGAGTGGTCCCAACGG	18	GW18	GE	LGE	GW18_RG_46RG	Dividing_6	26	all	RG	4465	23198
GW18_LGE_AGATCTGAGAAACCAT	18	GW18	GE	LGE	RG_22	RG_22RG	182	all	RG	2361	7973
GW18_LGE_AGATCTGAGAGAACAG	18	GW18	GE	LGE	Interneuron_35	Interneuron_7	80	all	Interneuron	1201	3492
GW18_LGE_AGATCTGAGGGTTTCT	18	GW18	GE	LGE	Interneuron_24	Interneuron_24Interneuron	73	all	Interneuron	1040	3216
GW18_LGE_AGATCTGAGTACGCGA	18	GW18	GE	LGE	Interneuron_35	Interneuron_7	80	all	Interneuron	1869	7470
GW18_LGE_AGATCTGCAAGAGTCG	18	GW18	GE	LGE	Interneuron_43	Interneuron_43Interneuron	77	all	Interneuron	1029	3147
GW18_LGE_AGATCTGCACGTCTCT	18	GW18	GE	LGE	Interneuron_35	Interneuron_7	80	all	Interneuron	1205	3765
GW18_LGE_AGATCTGCAGATTGCT	18	GW18	GE	LGE	Interneuron_24	Interneuron_24Interneuron	73	all	Interneuron	1004	3524
GW18_LGE_AGATCTGCAGGGTACA	18	GW18	GE	LGE	Interneuron_35	Interneuron_7	80	all	Interneuron	902	2857
GW18_LGE_AGATCTGCAGTATCTG	18	GW18	GE	LGE	Dividing_5	Dividing_4	21	all	Dividing	2014	9077
GW18_LGE_AGATCTGCATCTATGG	18	GW18	GE	LGE	GW18_Dividing_49Dividing	Dividing_6	26	all	Dividing	2345	12143
GW18_LGE_AGATCTGCATTCCTCG	18	GW18	GE	LGE	GW18_Dividing_49Dividing	Dividing_6	26	all	Dividing	1567	5185
GW18_LGE_AGATCTGTCAATCACG	18	GW18	GE	LGE	Interneuron_24	Interneuron_24Interneuron	73	all	Interneuron	1115	4132
GW18_LGE_AGATCTGTCCAACCAA	18	GW18	GE	LGE	GW18_Dividing_49Dividing	Dividing_6	26	all	Dividing	1550	6891
GW18_LGE_AGATCTGTCTCCCTGA	18	GW18	GE	LGE	Interneuron_24	Interneuron_24Interneuron	73	all	Interneuron	1565	5753
GW18_LGE_AGATTGCAGACAGAGA	18	GW18	GE	LGE	Interneuron_35	Interneuron_7	80	all	Interneuron	878	3122
GW18_LGE_AGATTGCAGGAGCGAG	18	GW18	GE	LGE	Interneuron_35	Interneuron_7	80	all	Interneuron	995	3795
GW18_LGE_AGATTGCAGTTACGGG	18	GW18	GE	LGE	Interneuron_35	Interneuron_7	80	all	Interneuron	1154	3783
GW18_LGE_AGATTGCCAAGCTGGA	18	GW18	GE	LGE	RG_22	RG_22RG	182	all	RG	5153	33816
GW18_LGE_AGATTGCCAAGTCTAC	18	GW18	GE	LGE	GW18_Dividing_49Dividing	Dividing_6	26	all	Dividing	1630	6517
GW18_LGE_AGATTGCCAATACGCT	18	GW18	GE	LGE	Interneuron_35	Interneuron_7	80	all	Interneuron	1185	4876
GW18_LGE_AGATTGCCAATAGAGT	18	GW18	GE	LGE	Interneuron_35	Interneuron_7	80	all	Interneuron	860	3010
GW18_LGE_AGATTGCCACAACTGT	18	GW18	GE	LGE	Interneuron_35	Interneuron_7	80	all	Interneuron	1702	6926
GW18_LGE_AGATTGCGTATCAGTC	18	GW18	GE	LGE	Interneuron_24	Interneuron_24Interneuron	73	all	Interneuron	1237	4551
GW18_LGE_AGATTGCGTATGAATG	18	GW18	GE	LGE	Interneuron_43	Interneuron_43Interneuron	77	all	Interneuron	1216	4478
GW18_LGE_AGATTGCGTCTTCGTC	18	GW18	GE	LGE	Interneuron_35	Interneuron_7	80	all	Interneuron	940	3182
GW18_LGE_AGATTGCTCCTGCTTG	18	GW18	GE	LGE	Dividing_15	Dividing_15Dividing	15	all	Dividing	2463	13794
GW18_LGE_AGCAGCCAGCTACCTA	18	GW18	GE	LGE	Interneuron_35	Interneuron_7	80	all	Interneuron	1242	4840
GW18_LGE_AGCAGCCCATGTAGTC	18	GW18	GE	LGE	Interneuron_24	Interneuron_24Interneuron	73	all	Interneuron	1503	7611
GW18_LGE_AGCAGCCGTCACAAGG	18	GW18	GE	LGE	GW18_Dividing_39Dividing	Dividing_5	25	all	Dividing	1813	9167
GW18_LGE_AGCAGCCGTCCTCCAT	18	GW18	GE	LGE	Interneuron_35	Interneuron_7	80	all	Interneuron	1314	5173
GW18_LGE_AGCAGCCGTCGCATAT	18	GW18	GE	LGE	Interneuron_35	Interneuron_7	80	all	Interneuron	789	2858
GW18_LGE_AGCAGCCGTTCTGTTT	18	GW18	GE	LGE	Interneuron_35	Interneuron_7	80	all	Interneuron	2045	8824
GW18_LGE_AGCATACAGATAGCAT	18	GW18	GE	LGE	Interneuron_24	Interneuron_24Interneuron	73	all	Interneuron	1605	7348
GW18_LGE_AGCATACAGGATCGCA	18	GW18	GE	LGE	Interneuron_35	Interneuron_7	80	all	Interneuron	1004	3315
GW18_LGE_AGCATACAGGGCACTA	18	GW18	GE	LGE	Interneuron_35	Interneuron_7	80	all	Interneuron	1443	5572
GW18_LGE_AGCATACCACAGGCCT	18	GW18	GE	LGE	Interneuron_35	Interneuron_7	80	all	Interneuron	1222	4762
GW18_LGE_AGCATACGTCGGGTCT	18	GW18	GE	LGE	Interneuron_43	Interneuron_43Interneuron	77	all	Interneuron	987	3983
GW18_LGE_AGCATACGTGTGAATA	18	GW18	GE	LGE	Interneuron_35	Interneuron_7	80	all	Interneuron	979	3088
GW18_LGE_AGCATACGTTGCGTTA	18	GW18	GE	LGE	Interneuron_43	Interneuron_43Interneuron	77	all	Interneuron	1087	3572
GW18_LGE_AGCATACTCTCTTGAT	18	GW18	GE	LGE	Interneuron_35	Interneuron_7	80	all	Interneuron	1252	4338
GW18_LGE_AGCATACTCTTATCTG	18	GW18	GE	LGE	Interneuron_35	Interneuron_7	80	all	Interneuron	947	3562
GW18_LGE_AGCCTAAAGACTGGGT	18	GW18	GE	LGE	Dividing_15	Dividing_15Dividing	15	all	Dividing	2199	11202
GW18_LGE_AGCCTAAAGTCAATAG	18	GW18	GE	LGE	Interneuron_35	Interneuron_7	80	all	Interneuron	1006	3558
GW18_LGE_AGCCTAAAGTCGTTTG	18	GW18	GE	LGE	Interneuron_35	Interneuron_7	80	all	Interneuron	1040	4006
GW18_LGE_AGCCTAACAATTGCTG	18	GW18	GE	LGE	GW18_Dividing_49Dividing	Dividing_6	26	all	Dividing	1693	7660
GW18_LGE_AGCCTAACACCCATGG	18	GW18	GE	LGE	Interneuron_35	Interneuron_7	80	all	Interneuron	1444	6121
GW18_LGE_AGCCTAACACGACGAA	18	GW18	GE	LGE	Dividing_15	Dividing_15Dividing	15	all	Dividing	2219	10938
GW18_LGE_AGCCTAACAGGCAGTA	18	GW18	GE	LGE	Interneuron_35	Interneuron_7	80	all	Interneuron	989	3605
GW18_LGE_AGCCTAAGTAGCAAAT	18	GW18	GE	LGE	Interneuron_35	Interneuron_7	80	all	Interneuron	1252	4752
GW18_LGE_AGCCTAAGTAGCGCTC	18	GW18	GE	LGE	Interneuron_35	Interneuron_7	80	all	Interneuron	1114	4605
GW18_LGE_AGCCTAAGTAGCGTGA	18	GW18	GE	LGE	Interneuron_35	Interneuron_7	80	all	Interneuron	946	4008
GW18_LGE_AGCCTAAGTCCGAGTC	18	GW18	GE	LGE	Interneuron_35	Interneuron_7	80	all	Interneuron	1495	6112
GW18_LGE_AGCCTAAGTCTCACCT	18	GW18	GE	LGE	Interneuron_35	Interneuron_7	80	all	Interneuron	1029	4483
GW18_LGE_AGCCTAAGTGAAATCA	18	GW18	GE	LGE	Interneuron_35	Interneuron_7	80	all	Interneuron	965	3341
GW18_LGE_AGCCTAAGTGCATCTA	18	GW18	GE	LGE	Interneuron_35	Interneuron_7	80	all	Interneuron	1086	3808
GW18_LGE_AGCCTAATCAACTCTT	18	GW18	GE	LGE	Interneuron_35	Interneuron_7	80	all	Interneuron	980	3408
GW18_LGE_AGCCTAATCGAGCCCA	18	GW18	GE	LGE	Interneuron_35	Interneuron_7	80	all	Interneuron	1883	8902
GW18_LGE_AGCGGTCAGAGATGAG	18	GW18	GE	LGE	Interneuron_35	Interneuron_7	80	all	Interneuron	1072	4131
GW18_LGE_AGCGGTCAGATGGCGT	18	GW18	GE	LGE	Interneuron_35	Interneuron_7	80	all	Interneuron	1211	4218
GW18_LGE_AGCGGTCAGCAGATCG	18	GW18	GE	LGE	Interneuron_35	Interneuron_7	80	all	Interneuron	1077	4234
GW18_LGE_AGCGGTCCAAAGGAAG	18	GW18	GE	LGE	Interneuron_35	Interneuron_7	80	all	Interneuron	1387	5072
GW18_LGE_AGCGGTCCATCTGGTA	18	GW18	GE	LGE	GW18_Dividing_49Dividing	Dividing_6	26	all	Dividing	2224	10787
GW18_LGE_AGCGGTCCATTGTGCA	18	GW18	GE	LGE	RG_22	RG_22RG	182	all	RG	2649	12416
GW18_LGE_AGCGGTCGTACCGCTG	18	GW18	GE	LGE	Interneuron_35	Interneuron_7	80	all	Interneuron	1055	4046
GW18_LGE_AGCGGTCGTCGGCTCA	18	GW18	GE	LGE	Interneuron_35	Interneuron_7	80	all	Interneuron	1234	4569
GW18_LGE_AGCGGTCGTCTCAACA	18	GW18	GE	LGE	Interneuron_35	Interneuron_7	80	all	Interneuron	1135	4378
GW18_LGE_AGCGGTCGTTATCACG	18	GW18	GE	LGE	Interneuron_35	Interneuron_7	80	all	Interneuron	967	2873
GW18_LGE_AGCGGTCGTTTGACTG	18	GW18	GE	LGE	Interneuron_35	Interneuron_7	80	all	Interneuron	904	3561
GW18_LGE_AGCGGTCTCACTCTTA	18	GW18	GE	LGE	GW18_Dividing_49Dividing	Dividing_6	26	all	Dividing	1964	8597
GW18_LGE_AGCGGTCTCCTAAGTG	18	GW18	GE	LGE	Interneuron_35	Interneuron_7	80	all	Interneuron	943	4214
GW18_LGE_AGCGGTCTCTCTGAGA	18	GW18	GE	LGE	Interneuron_43	Interneuron_43Interneuron	77	all	Interneuron	1137	4484
GW18_LGE_AGCGGTCTCTGTCCGT	18	GW18	GE	LGE	Interneuron_35	Interneuron_7	80	all	Interneuron	1071	4042
GW18_LGE_AGCGGTCTCTTTAGGG	18	GW18	GE	LGE	Interneuron_35	Interneuron_7	80	all	Interneuron	1166	5169
GW18_LGE_AGCGTATAGACAGAGA	18	GW18	GE	LGE	Interneuron_43	Interneuron_43Interneuron	77	all	Interneuron	897	2911
GW18_LGE_AGCGTATAGACATAAC	18	GW18	GE	LGE	Interneuron_35	Interneuron_7	80	all	Interneuron	1163	4854
GW18_LGE_AGCGTATAGGCATGTG	18	GW18	GE	LGE	Interneuron_35	Interneuron_7	80	all	Interneuron	1215	4839
GW18_LGE_AGCGTATGTACCGTAT	18	GW18	GE	LGE	Interneuron_35	Interneuron_7	80	all	Interneuron	1028	3706
GW18_LGE_AGCGTATGTAGCGTAG	18	GW18	GE	LGE	Interneuron_35	Interneuron_7	80	all	Interneuron	849	3448
GW18_LGE_AGCGTATGTCCATCCT	18	GW18	GE	LGE	Dividing_5	Dividing_4	21	all	Dividing	3326	20884
GW18_LGE_AGCGTATTCAAAGACA	18	GW18	GE	LGE	Interneuron_35	Interneuron_7	80	all	Interneuron	1340	5817
GW18_LGE_AGCGTATTCACATACG	18	GW18	GE	LGE	Interneuron_35	Interneuron_7	80	all	Interneuron	1554	5977
GW18_LGE_AGCGTATTCACGAAGG	18	GW18	GE	LGE	Interneuron_35	Interneuron_7	80	all	Interneuron	1297	4986
GW18_LGE_AGCGTATTCAGCTGGC	18	GW18	GE	LGE	Interneuron_35	Interneuron_7	80	all	Interneuron	1003	3807
GW18_LGE_AGCGTATTCCAAGTAC	18	GW18	GE	LGE	Interneuron_24	Interneuron_24Interneuron	73	all	Interneuron	1354	5607
GW18_LGE_AGCGTATTCTAACTCT	18	GW18	GE	LGE	RG_22	RG_22RG	182	all	RG	2122	11138
GW18_LGE_AGCGTATTCTATCCCG	18	GW18	GE	LGE	GW18_Dividing_49Dividing	Dividing_6	26	all	Dividing	1861	9005
GW18_LGE_AGCGTCGAGAATAGGG	18	GW18	GE	LGE	Interneuron_35	Interneuron_7	80	all	Interneuron	1205	4506
GW18_LGE_AGCGTCGAGATGGCGT	18	GW18	GE	LGE	Interneuron_35	Interneuron_7	80	all	Interneuron	938	3926
GW18_LGE_AGCGTCGAGGCAATTA	18	GW18	GE	LGE	GW18_Dividing_39Dividing	Dividing_5	25	all	Dividing	1953	9184
GW18_LGE_AGCGTCGCAAGAAGAG	18	GW18	GE	LGE	Interneuron_35	Interneuron_7	80	all	Interneuron	1036	4236
GW18_LGE_AGCGTCGCAAGGGTCA	18	GW18	GE	LGE	Interneuron_24	Interneuron_24Interneuron	73	all	Interneuron	1343	5565
GW18_LGE_AGCGTCGCACCCAGTG	18	GW18	GE	LGE	Interneuron_35	Interneuron_7	80	all	Interneuron	1065	3615
GW18_LGE_AGCGTCGCAGACAGGT	18	GW18	GE	LGE	GW18_Dividing_49Dividing	Dividing_6	26	all	Dividing	2506	11928
GW18_LGE_AGCGTCGCATACTCTT	18	GW18	GE	LGE	Interneuron_38	Interneuron_5	78	all	Interneuron	903	3255
GW18_LGE_AGCGTCGGTCAACATC	18	GW18	GE	LGE	Interneuron_35	Interneuron_7	80	all	Interneuron	1484	6317
GW18_LGE_AGCGTCGGTCTAGTCA	18	GW18	GE	LGE	Interneuron_43	Interneuron_43Interneuron	77	all	Interneuron	1418	4820
GW18_LGE_AGCGTCGGTGACTACT	18	GW18	GE	LGE	GW18_Dividing_39Dividing	Dividing_5	25	all	Dividing	1029	3807
GW18_LGE_AGCGTCGTCAGGTTCA	18	GW18	GE	LGE	Dividing_5	Dividing_4	21	all	Dividing	2929	15182
GW18_LGE_AGCGTCGTCCTAGAAC	18	GW18	GE	LGE	Dividing_15	Dividing_15Dividing	15	all	Dividing	2904	14774
GW18_LGE_AGCGTCGTCTGGGCCA	18	GW18	GE	LGE	GW18_Dividing_39Dividing	Dividing_5	25	all	Dividing	1255	3955
GW18_LGE_AGCTCCTAGACACGAC	18	GW18	GE	LGE	Interneuron_35	Interneuron_7	80	all	Interneuron	896	3039
GW18_LGE_AGCTCCTAGACTTGAA	18	GW18	GE	LGE	RG_22	RG_22RG	182	all	RG	2487	11433
GW18_LGE_AGCTCCTAGATCCTGT	18	GW18	GE	LGE	Interneuron_35	Interneuron_7	80	all	Interneuron	960	3819
GW18_LGE_AGCTCCTAGTACGCCC	18	GW18	GE	LGE	GW18_Dividing_49Dividing	Dividing_6	26	all	Dividing	2306	11499
GW18_LGE_AGCTCCTCAAGGACAC	18	GW18	GE	LGE	RG_22	RG_22RG	182	all	RG	2849	12648
GW18_LGE_AGCTCCTCAATCTGCA	18	GW18	GE	LGE	Outlier	Neuron_37	136	all	Outlier	2680	12791
GW18_LGE_AGCTCCTCAGTTAACC	18	GW18	GE	LGE	GW18_Dividing_49Dividing	Dividing_6	26	all	Dividing	2161	10716
GW18_LGE_AGCTCCTCATGACATC	18	GW18	GE	LGE	Interneuron_35	Interneuron_7	80	all	Interneuron	1137	4375
GW18_LGE_AGCTCCTGTACATCCA	18	GW18	GE	LGE	Interneuron_35	Interneuron_7	80	all	Interneuron	1091	4571
GW18_LGE_AGCTCCTGTCCGCTGA	18	GW18	GE	LGE	Interneuron_35	Interneuron_7	80	all	Interneuron	1159	5182
GW18_LGE_AGCTCCTGTCGACTAT	18	GW18	GE	LGE	Interneuron_35	Interneuron_7	80	all	Interneuron	958	3651
GW18_LGE_AGCTCCTGTCGCTTCT	18	GW18	GE	LGE	Interneuron_43	Interneuron_43Interneuron	77	all	Interneuron	1200	4244
GW18_LGE_AGCTCCTGTCTAAAGA	18	GW18	GE	LGE	Interneuron_35	Interneuron_7	80	all	Interneuron	996	3982
GW18_LGE_AGCTCCTGTGCAGTAG	18	GW18	GE	LGE	Interneuron_35	Interneuron_7	80	all	Interneuron	1130	4568
GW18_LGE_AGCTCCTGTGTCAATC	18	GW18	GE	LGE	GW18_Dividing_39Dividing	Dividing_5	25	all	Dividing	2048	10876
GW18_LGE_AGCTCCTGTTAGGGTG	18	GW18	GE	LGE	Dividing_15	Dividing_15Dividing	15	all	Dividing	1951	8552
GW18_LGE_AGCTCCTTCCTAAGTG	18	GW18	GE	LGE	Interneuron_35	Interneuron_7	80	all	Interneuron	1197	4613
GW18_LGE_AGCTCCTTCGCCGTGA	18	GW18	GE	LGE	GW18_Dividing_49Dividing	Dividing_6	26	all	Dividing	1921	9025
GW18_LGE_AGCTCCTTCGTCTGAA	18	GW18	GE	LGE	Dividing_15	Dividing_15Dividing	15	all	Dividing	2210	11007
GW18_LGE_AGCTCCTTCTGACCTC	18	GW18	GE	LGE	Interneuron_35	Interneuron_7	80	all	Interneuron	1161	4014
GW18_LGE_AGCTCCTTCTTACCTA	18	GW18	GE	LGE	Interneuron_35	Interneuron_7	80	all	Interneuron	929	3430
GW18_LGE_AGCTCTCAGCTAACTC	18	GW18	GE	LGE	Interneuron_35	Interneuron_7	80	all	Interneuron	917	3231
GW18_LGE_AGCTCTCGTCGAACAG	18	GW18	GE	LGE	Interneuron_35	Interneuron_7	80	all	Interneuron	1050	3845
GW18_LGE_AGCTCTCGTTGGTGGA	18	GW18	GE	LGE	Interneuron_35	Interneuron_7	80	all	Interneuron	965	3981
GW18_LGE_AGCTCTCTCACTCTTA	18	GW18	GE	LGE	Interneuron_35	Interneuron_7	80	all	Interneuron	995	3951
GW18_LGE_AGCTCTCTCCTGTAGA	18	GW18	GE	LGE	Interneuron_35	Interneuron_7	80	all	Interneuron	1056	4360
GW18_LGE_AGCTCTCTCTAACTGG	18	GW18	GE	LGE	Interneuron_35	Interneuron_7	80	all	Interneuron	904	2886
GW18_LGE_AGCTTGAAGAGACGAA	18	GW18	GE	LGE	Outlier	Neuron_37	136	all	Outlier	2038	10750
GW18_LGE_AGCTTGAAGGGCTCTC	18	GW18	GE	LGE	RG_22	RG_22RG	182	all	RG	3399	19488
GW18_LGE_AGCTTGACAACACCTA	18	GW18	GE	LGE	Interneuron_35	Interneuron_7	80	all	Interneuron	1109	4524
GW18_LGE_AGCTTGACAAGGGTCA	18	GW18	GE	LGE	Interneuron_35	Interneuron_7	80	all	Interneuron	1103	4291
GW18_LGE_AGCTTGACAAGGTGTG	18	GW18	GE	LGE	Interneuron_35	Interneuron_7	80	all	Interneuron	997	3975
GW18_LGE_AGCTTGACACGCTTTC	18	GW18	GE	LGE	Interneuron_35	Interneuron_7	80	all	Interneuron	1157	5056
GW18_LGE_AGCTTGACATACGCCG	18	GW18	GE	LGE	Interneuron_24	Interneuron_24Interneuron	73	all	Interneuron	1355	5962
GW18_LGE_AGCTTGACATGGTCAT	18	GW18	GE	LGE	RG_22	RG_22RG	182	all	RG	2734	10500
GW18_LGE_AGCTTGAGTAGGAGTC	18	GW18	GE	LGE	Interneuron_35	Interneuron_7	80	all	Interneuron	925	3263
GW18_LGE_AGCTTGAGTATGAAAC	18	GW18	GE	LGE	GW18_Dividing_49Dividing	Dividing_6	26	all	Dividing	3365	19430
GW18_LGE_AGCTTGAGTCAAGCGA	18	GW18	GE	LGE	Interneuron_35	Interneuron_7	80	all	Interneuron	1152	4323
GW18_LGE_AGCTTGAGTGTTTGGT	18	GW18	GE	LGE	Interneuron_35	Interneuron_7	80	all	Interneuron	962	3491
GW18_LGE_AGCTTGATCAAAGTAG	18	GW18	GE	LGE	Interneuron_35	Interneuron_7	80	all	Interneuron	1096	4158
GW18_LGE_AGCTTGATCCAAACTG	18	GW18	GE	LGE	Interneuron_43	Interneuron_43Interneuron	77	all	Interneuron	1094	3878
GW18_LGE_AGCTTGATCGCTTGTC	18	GW18	GE	LGE	RG_22	RG_22RG	182	all	RG	2752	11102
GW18_LGE_AGCTTGATCGTCTGAA	18	GW18	GE	LGE	Interneuron_35	Interneuron_7	80	all	Interneuron	951	2979
GW18_LGE_AGGCCACAGCGATTCT	18	GW18	GE	LGE	Interneuron_43	Interneuron_43Interneuron	77	all	Interneuron	986	3280
GW18_LGE_AGGCCACAGCTGATAA	18	GW18	GE	LGE	Interneuron_35	Interneuron_7	80	all	Interneuron	1092	4247
GW18_LGE_AGGCCACAGGAATGGA	18	GW18	GE	LGE	Interneuron_35	Interneuron_7	80	all	Interneuron	979	3722
GW18_LGE_AGGCCACAGTACCGGA	18	GW18	GE	LGE	Dividing_15	Dividing_15Dividing	15	all	Dividing	1930	9043
GW18_LGE_AGGCCACAGTCCGGTC	18	GW18	GE	LGE	Interneuron_43	Interneuron_43Interneuron	77	all	Interneuron	1305	4620
GW18_LGE_AGGCCACCAATGAAAC	18	GW18	GE	LGE	Interneuron_35	Interneuron_7	80	all	Interneuron	1118	4628
GW18_LGE_AGGCCACCACATCCAA	18	GW18	GE	LGE	GW18_Dividing_39Dividing	Dividing_5	25	all	Dividing	1895	8501
GW18_LGE_AGGCCACCACGGTAGA	18	GW18	GE	LGE	GW18_Dividing_39Dividing	Dividing_5	25	all	Dividing	2222	11015
GW18_LGE_AGGCCACCAGCTGCAC	18	GW18	GE	LGE	Interneuron_35	Interneuron_7	80	all	Interneuron	1187	4561
GW18_LGE_AGGCCACCATGGATGG	18	GW18	GE	LGE	Interneuron_35	Interneuron_7	80	all	Interneuron	1149	4369
GW18_LGE_AGGCCACGTAGCTGCC	18	GW18	GE	LGE	Dividing_15	Dividing_15Dividing	15	all	Dividing	2131	12772
GW18_LGE_AGGCCACGTAGGCTGA	18	GW18	GE	LGE	Dividing_15	Dividing_15Dividing	15	all	Dividing	1979	10393
GW18_LGE_AGGCCACGTTCGTTGA	18	GW18	GE	LGE	Interneuron_35	Interneuron_7	80	all	Interneuron	1835	6899
GW18_LGE_AGGCCACGTTGAGGTG	18	GW18	GE	LGE	Interneuron_35	Interneuron_7	80	all	Interneuron	1102	4263
GW18_LGE_AGGCCACTCACAATGC	18	GW18	GE	LGE	Interneuron_35	Interneuron_7	80	all	Interneuron	1268	5149
GW18_LGE_AGGCCACTCACTTCAT	18	GW18	GE	LGE	GW18_Neuron_44Neuron	Neuron_13	106	all	Neuron	1322	5494
GW18_LGE_AGGCCACTCCGCAGTG	18	GW18	GE	LGE	Interneuron_35	Interneuron_7	80	all	Interneuron	953	3223
GW18_LGE_AGGCCACTCGAGAGCA	18	GW18	GE	LGE	Interneuron_35	Interneuron_7	80	all	Interneuron	1083	4087
GW18_LGE_AGGCCACTCGTTGACA	18	GW18	GE	LGE	Interneuron_43	Interneuron_43Interneuron	77	all	Interneuron	1391	5289
GW18_LGE_AGGCCGTAGAGACTTA	18	GW18	GE	LGE	Interneuron_35	Interneuron_7	80	all	Interneuron	1026	4165
GW18_LGE_AGGCCGTAGGTTACCT	18	GW18	GE	LGE	Interneuron_35	Interneuron_7	80	all	Interneuron	999	3413
GW18_LGE_AGGCCGTAGTGCCATT	18	GW18	GE	LGE	RG_22	RG_22RG	182	all	RG	2577	11790
GW18_LGE_AGGCCGTCAAGTACCT	18	GW18	GE	LGE	Interneuron_35	Interneuron_7	80	all	Interneuron	1052	4065
GW18_LGE_AGGCCGTCACGTCAGC	18	GW18	GE	LGE	RG_22	RG_22RG	182	all	RG	2589	11066
GW18_LGE_AGGCCGTCACTTAAGC	18	GW18	GE	LGE	Outlier	Neuron_37	136	all	Outlier	2167	10917
GW18_LGE_AGGCCGTGTCAAAGCG	18	GW18	GE	LGE	Interneuron_35	Interneuron_7	80	all	Interneuron	919	3520
GW18_LGE_AGGCCGTGTCGAAAGC	18	GW18	GE	LGE	Dividing_15	Dividing_15Dividing	15	all	Dividing	1590	7102
GW18_LGE_AGGCCGTGTTCCACTC	18	GW18	GE	LGE	Interneuron_35	Interneuron_7	80	all	Interneuron	946	3279
GW18_LGE_AGGCCGTGTTTGTGTG	18	GW18	GE	LGE	Interneuron_24	Interneuron_24Interneuron	73	all	Interneuron	1443	6847
GW18_LGE_AGGCCGTTCGAACGGA	18	GW18	GE	LGE	Interneuron_43	Interneuron_43Interneuron	77	all	Interneuron	1150	4128
GW18_LGE_AGGGAGTAGATCCCGC	18	GW18	GE	LGE	Dividing_15	Dividing_15Dividing	15	all	Dividing	2007	8948
GW18_LGE_AGGGAGTAGCAACGGT	18	GW18	GE	LGE	Interneuron_24	Interneuron_24Interneuron	73	all	Interneuron	1406	6192
GW18_LGE_AGGGAGTAGCGATTCT	18	GW18	GE	LGE	GW18_Dividing_49Dividing	Dividing_6	26	all	Dividing	1665	7944
GW18_LGE_AGGGAGTAGCGTAATA	18	GW18	GE	LGE	Outlier	Neuron_37	136	all	Outlier	1888	10519
GW18_LGE_AGGGAGTAGGTAGCCA	18	GW18	GE	LGE	Interneuron_35	Interneuron_7	80	all	Interneuron	1210	4777
GW18_LGE_AGGGAGTCACGAGAGT	18	GW18	GE	LGE	Interneuron_35	Interneuron_7	80	all	Interneuron	931	2932
GW18_LGE_AGGGAGTCAGACAAGC	18	GW18	GE	LGE	GW18_Dividing_49Dividing	Dividing_6	26	all	Dividing	1730	7017
GW18_LGE_AGGGAGTCATAGGATA	18	GW18	GE	LGE	Dividing_15	Dividing_15Dividing	15	all	Dividing	2671	15631
GW18_LGE_AGGGAGTGTCGGCATC	18	GW18	GE	LGE	Interneuron_35	Interneuron_7	80	all	Interneuron	1015	3713
GW18_LGE_AGGGAGTGTGACTCAT	18	GW18	GE	LGE	Interneuron_35	Interneuron_7	80	all	Interneuron	1053	4062
GW18_LGE_AGGGAGTGTTCAGGCC	18	GW18	GE	LGE	Dividing_5	Dividing_4	21	all	Dividing	2259	12127
GW18_LGE_AGGGAGTTCGTTGCCT	18	GW18	GE	LGE	Interneuron_35	Interneuron_7	80	all	Interneuron	917	3404
GW18_LGE_AGGGAGTTCTCTAAGG	18	GW18	GE	LGE	Interneuron_35	Interneuron_7	80	all	Interneuron	952	3200
GW18_LGE_AGGGATGAGACGCAAC	18	GW18	GE	LGE	Interneuron_35	Interneuron_7	80	all	Interneuron	887	2937
GW18_LGE_AGGGATGAGTGGGTTG	18	GW18	GE	LGE	Interneuron_43	Interneuron_43Interneuron	77	all	Interneuron	1297	4857
GW18_LGE_AGGGATGAGTGTTTGC	18	GW18	GE	LGE	Interneuron_35	Interneuron_7	80	all	Interneuron	1180	5053
GW18_LGE_AGGGATGCAACAACCT	18	GW18	GE	LGE	Outlier	Neuron_37	136	all	Outlier	2154	10824
GW18_LGE_AGGGATGCACAAGACG	18	GW18	GE	LGE	Interneuron_35	Interneuron_7	80	all	Interneuron	1061	3867
GW18_LGE_AGGGATGCACACATGT	18	GW18	GE	LGE	GW18_Dividing_49Dividing	Dividing_6	26	all	Dividing	1589	5864
GW18_LGE_AGGGATGCACTGTTAG	18	GW18	GE	LGE	GW18_Dividing_49Dividing	Dividing_6	26	all	Dividing	1961	9030
GW18_LGE_AGGGATGGTTAAAGAC	18	GW18	GE	LGE	Interneuron_35	Interneuron_7	80	all	Interneuron	999	3911
GW18_LGE_AGGGATGGTTTGTTGG	18	GW18	GE	LGE	Interneuron_35	Interneuron_7	80	all	Interneuron	971	3354
GW18_LGE_AGGGATGTCAGCAACT	18	GW18	GE	LGE	Interneuron_35	Interneuron_7	80	all	Interneuron	1190	4504
GW18_LGE_AGGGTGAAGAACTCGG	18	GW18	GE	LGE	Interneuron_35	Interneuron_7	80	all	Interneuron	955	4190
GW18_LGE_AGGGTGAAGAAGAAGC	18	GW18	GE	LGE	Interneuron_35	Interneuron_7	80	all	Interneuron	1091	3953
GW18_LGE_AGGGTGAAGAATGTTG	18	GW18	GE	LGE	GW18_Dividing_49Dividing	Dividing_6	26	all	Dividing	1830	10432
GW18_LGE_AGGGTGAAGGCATGTG	18	GW18	GE	LGE	Interneuron_35	Interneuron_7	80	all	Interneuron	1045	4166
GW18_LGE_AGGGTGAAGGGCACTA	18	GW18	GE	LGE	Interneuron_35	Interneuron_7	80	all	Interneuron	998	3730
GW18_LGE_AGGGTGAAGTTGCAGG	18	GW18	GE	LGE	Interneuron_35	Interneuron_7	80	all	Interneuron	922	2797
GW18_LGE_AGGGTGACAGATTGCT	18	GW18	GE	LGE	RG_22	RG_22RG	182	all	RG	2723	13913
GW18_LGE_AGGGTGAGTAGCTAAA	18	GW18	GE	LGE	Interneuron_24	Interneuron_24Interneuron	73	all	Interneuron	1344	5343
GW18_LGE_AGGGTGAGTCGAGATG	18	GW18	GE	LGE	RG_22	RG_22RG	182	all	RG	4010	21552
GW18_LGE_AGGGTGAGTGGACGAT	18	GW18	GE	LGE	Interneuron_35	Interneuron_7	80	all	Interneuron	1084	4278
GW18_LGE_AGGGTGAGTGGTACAG	18	GW18	GE	LGE	Interneuron_35	Interneuron_7	80	all	Interneuron	1012	4212
GW18_LGE_AGGGTGATCACTCCTG	18	GW18	GE	LGE	Interneuron_24	Interneuron_24Interneuron	73	all	Interneuron	1247	5521
GW18_LGE_AGGGTGATCACTTACT	18	GW18	GE	LGE	Dividing_5	Dividing_4	21	all	Dividing	1291	5012
GW18_LGE_AGGGTGATCCAACCAA	18	GW18	GE	LGE	GW18_Dividing_49Dividing	Dividing_6	26	all	Dividing	2861	15896
GW18_LGE_AGGGTGATCCCACTTG	18	GW18	GE	LGE	GW18_Dividing_49Dividing	Dividing_6	26	all	Dividing	1896	9643
GW18_LGE_AGGGTGATCCTTCAAT	18	GW18	GE	LGE	Interneuron_35	Interneuron_7	80	all	Interneuron	1111	3863
GW18_LGE_AGGGTGATCTCGAGTA	18	GW18	GE	LGE	GW18_Dividing_39Dividing	Dividing_5	25	all	Dividing	2064	10957
GW18_LGE_AGGGTGATCTTACCTA	18	GW18	GE	LGE	Interneuron_35	Interneuron_7	80	all	Interneuron	1039	3166
GW18_LGE_AGGTCATCAACACCTA	18	GW18	GE	LGE	Interneuron_35	Interneuron_7	80	all	Interneuron	1250	5301
GW18_LGE_AGGTCATCAAGGACTG	18	GW18	GE	LGE	Interneuron_35	Interneuron_7	80	all	Interneuron	1207	4253
GW18_LGE_AGGTCATCAGGACCCT	18	GW18	GE	LGE	GW18_Dividing_49Dividing	Dividing_6	26	all	Dividing	2705	14924
GW18_LGE_AGGTCATCAGTGGAGT	18	GW18	GE	LGE	GW18_Dividing_39Dividing	Dividing_5	25	all	Dividing	1420	5495
GW18_LGE_AGGTCATCATTTCACT	18	GW18	GE	LGE	Interneuron_35	Interneuron_7	80	all	Interneuron	953	3377
GW18_LGE_AGGTCATGTCATTAGC	18	GW18	GE	LGE	Interneuron_35	Interneuron_7	80	all	Interneuron	1210	4206
GW18_LGE_AGGTCATGTCGCGAAA	18	GW18	GE	LGE	Dividing_15	Dividing_15Dividing	15	all	Dividing	1380	6322
GW18_LGE_AGGTCATGTCGTTGTA	18	GW18	GE	LGE	Interneuron_35	Interneuron_7	80	all	Interneuron	1104	3597
GW18_LGE_AGGTCATGTGACGCCT	18	GW18	GE	LGE	Interneuron_35	Interneuron_7	80	all	Interneuron	999	3607
GW18_LGE_AGGTCATGTGCAGACA	18	GW18	GE	LGE	Interneuron_35	Interneuron_7	80	all	Interneuron	1182	4535
GW18_LGE_AGGTCATTCAAAGTAG	18	GW18	GE	LGE	Interneuron_43	Interneuron_43Interneuron	77	all	Interneuron	1144	4135
GW18_LGE_AGGTCATTCACAGGCC	18	GW18	GE	LGE	GW18_Dividing_49Dividing	Dividing_6	26	all	Dividing	1761	7626
GW18_LGE_AGGTCATTCAGAGCTT	18	GW18	GE	LGE	RG_22	RG_22RG	182	all	RG	1937	8892
GW18_LGE_AGGTCATTCTAGAGTC	18	GW18	GE	LGE	Interneuron_43	Interneuron_43Interneuron	77	all	Interneuron	1243	4087
GW18_LGE_AGGTCCGAGATGTCGG	18	GW18	GE	LGE	Interneuron_35	Interneuron_7	80	all	Interneuron	780	3017
GW18_LGE_AGGTCCGAGATGTTAG	18	GW18	GE	LGE	Interneuron_35	Interneuron_7	80	all	Interneuron	946	2807
GW18_LGE_AGGTCCGAGTACGATA	18	GW18	GE	LGE	Interneuron_35	Interneuron_7	80	all	Interneuron	1042	3801
GW18_LGE_AGGTCCGAGTATGACA	18	GW18	GE	LGE	Interneuron_35	Interneuron_7	80	all	Interneuron	909	3584
GW18_LGE_AGGTCCGAGTCACGCC	18	GW18	GE	LGE	Interneuron_43	Interneuron_43Interneuron	77	all	Interneuron	1207	4171
GW18_LGE_AGGTCCGCACCGAATT	18	GW18	GE	LGE	Interneuron_43	Interneuron_43Interneuron	77	all	Interneuron	1027	3983
GW18_LGE_AGGTCCGCAGGATTGG	18	GW18	GE	LGE	Interneuron_43	Interneuron_43Interneuron	77	all	Interneuron	1105	6170
GW18_LGE_AGGTCCGCAGGGAGAG	18	GW18	GE	LGE	Interneuron_35	Interneuron_7	80	all	Interneuron	1136	3696
GW18_LGE_AGGTCCGCATTATCTC	18	GW18	GE	LGE	Interneuron_35	Interneuron_7	80	all	Interneuron	1410	5115
GW18_LGE_AGGTCCGGTACCATCA	18	GW18	GE	LGE	Interneuron_35	Interneuron_7	80	all	Interneuron	1206	3976
GW18_LGE_AGGTCCGGTCTTCTCG	18	GW18	GE	LGE	GW18_Dividing_49Dividing	Dividing_6	26	all	Dividing	2118	11182
GW18_LGE_AGGTCCGGTGCATCTA	18	GW18	GE	LGE	Interneuron_35	Interneuron_7	80	all	Interneuron	1495	7414
GW18_LGE_AGGTCCGGTTTCGCTC	18	GW18	GE	LGE	Interneuron_35	Interneuron_7	80	all	Interneuron	1151	4182
GW18_LGE_AGGTCCGTCAACACTG	18	GW18	GE	LGE	Interneuron_35	Interneuron_7	80	all	Interneuron	1311	5256
GW18_LGE_AGGTCCGTCCGAATGT	18	GW18	GE	LGE	Outlier	Neuron_37	136	all	Outlier	1824	8628
GW18_LGE_AGGTCCGTCGTCACGG	18	GW18	GE	LGE	GW18_Dividing_49Dividing	Dividing_6	26	all	Dividing	2190	9308
GW18_LGE_AGTAGTCAGACTGGGT	18	GW18	GE	LGE	Interneuron_35	Interneuron_7	80	all	Interneuron	994	3489
GW18_LGE_AGTAGTCAGCTTCGCG	18	GW18	GE	LGE	Dividing_15	Dividing_15Dividing	15	all	Dividing	1724	6565
GW18_LGE_AGTAGTCAGTGCCATT	18	GW18	GE	LGE	RG_22	RG_22RG	182	all	RG	3070	12461
GW18_LGE_AGTAGTCCAAAGGAAG	18	GW18	GE	LGE	Dividing_15	Dividing_15Dividing	15	all	Dividing	2470	12956
GW18_LGE_AGTAGTCCACACCGAC	18	GW18	GE	LGE	Interneuron_35	Interneuron_7	80	all	Interneuron	961	3603
GW18_LGE_AGTAGTCCACAGAGGT	18	GW18	GE	LGE	Interneuron_35	Interneuron_7	80	all	Interneuron	1068	3597
GW18_LGE_AGTAGTCCAGATGGGT	18	GW18	GE	LGE	Interneuron_35	Interneuron_7	80	all	Interneuron	1023	4007
GW18_LGE_AGTAGTCGTCACCCAG	18	GW18	GE	LGE	Interneuron_35	Interneuron_7	80	all	Interneuron	1041	3850
GW18_LGE_AGTAGTCGTCAGAATA	18	GW18	GE	LGE	Interneuron_35	Interneuron_7	80	all	Interneuron	934	3352
GW18_LGE_AGTAGTCGTGCTAGCC	18	GW18	GE	LGE	Interneuron_35	Interneuron_7	80	all	Interneuron	949	3245
GW18_LGE_AGTAGTCTCACCAGGC	18	GW18	GE	LGE	GW18_Dividing_49Dividing	Dividing_6	26	all	Dividing	2370	10678
GW18_LGE_AGTCTTTAGCTCTCGG	18	GW18	GE	LGE	Dividing_15	Dividing_15Dividing	15	all	Dividing	1134	3495
GW18_LGE_AGTCTTTCAAGACACG	18	GW18	GE	LGE	Interneuron_35	Interneuron_7	80	all	Interneuron	947	3295
GW18_LGE_AGTCTTTCAGGACGTA	18	GW18	GE	LGE	RG_22	RG_22RG	182	all	RG	2027	6685
GW18_LGE_AGTCTTTGTCAAAGCG	18	GW18	GE	LGE	GW18_Dividing_49Dividing	Dividing_6	26	all	Dividing	2503	12243
GW18_LGE_AGTCTTTGTTGTTTGG	18	GW18	GE	LGE	RG_22	RG_22RG	182	all	RG	2018	6537
GW18_LGE_AGTCTTTTCCGCATAA	18	GW18	GE	LGE	GW18_Dividing_49Dividing	Dividing_6	26	all	Dividing	1654	6694
GW18_LGE_AGTCTTTTCCTGCCAT	18	GW18	GE	LGE	Interneuron_35	Interneuron_7	80	all	Interneuron	852	2914
GW18_LGE_AGTGAGGAGATGAGAG	18	GW18	GE	LGE	Interneuron_35	Interneuron_7	80	all	Interneuron	991	4397
GW18_LGE_AGTGAGGAGGTGCAAC	18	GW18	GE	LGE	Interneuron_35	Interneuron_7	80	all	Interneuron	903	3185
GW18_LGE_AGTGAGGAGTCATGCT	18	GW18	GE	LGE	Interneuron_35	Interneuron_7	80	all	Interneuron	1836	8309
GW18_LGE_AGTGAGGGTCCTAGCG	18	GW18	GE	LGE	Interneuron_35	Interneuron_7	80	all	Interneuron	1095	4040
GW18_LGE_AGTGAGGGTCTGATCA	18	GW18	GE	LGE	Dividing_15	Dividing_15Dividing	15	all	Dividing	2730	16040
GW18_LGE_AGTGAGGTCGATAGAA	18	GW18	GE	LGE	RG_22	RG_22RG	182	all	RG	2998	15141
GW18_LGE_AGTGAGGTCGCCATAA	18	GW18	GE	LGE	Interneuron_35	Interneuron_7	80	all	Interneuron	1010	3885
GW18_LGE_AGTGGGAAGAACAATC	18	GW18	GE	LGE	Interneuron_35	Interneuron_7	80	all	Interneuron	966	4328
GW18_LGE_AGTGGGAAGATCTGAA	18	GW18	GE	LGE	Interneuron_35	Interneuron_7	80	all	Interneuron	1126	4116
GW18_LGE_AGTGGGACACCGGAAA	18	GW18	GE	LGE	Interneuron_35	Interneuron_7	80	all	Interneuron	1098	4146
GW18_LGE_AGTGGGACATCCCATC	18	GW18	GE	LGE	Dividing_15	Dividing_15Dividing	15	all	Dividing	2189	11490
GW18_LGE_AGTGGGAGTCAGGACA	18	GW18	GE	LGE	Dividing_5	Dividing_4	21	all	Dividing	3568	23854
GW18_LGE_AGTGGGAGTCGGGTCT	18	GW18	GE	LGE	GW18_Dividing_49Dividing	Dividing_6	26	all	Dividing	1698	7041
GW18_LGE_AGTGGGAGTGACTCAT	18	GW18	GE	LGE	Interneuron_24	Interneuron_24Interneuron	73	all	Interneuron	1635	7655
GW18_LGE_AGTGGGATCAGGCAAG	18	GW18	GE	LGE	GW18_Dividing_39Dividing	Dividing_5	25	all	Dividing	2367	13485
GW18_LGE_AGTGGGATCATATCGG	18	GW18	GE	LGE	Interneuron_35	Interneuron_7	80	all	Interneuron	3132	16323
GW18_LGE_AGTGGGATCTGCGGCA	18	GW18	GE	LGE	Interneuron_35	Interneuron_7	80	all	Interneuron	1340	5583
GW18_LGE_AGTGGGATCTGCTGCT	18	GW18	GE	LGE	Interneuron_35	Interneuron_7	80	all	Interneuron	1034	3552
GW18_LGE_AGTGTCAAGAAGGGTA	18	GW18	GE	LGE	Interneuron_24	Interneuron_24Interneuron	73	all	Interneuron	1084	4739
GW18_LGE_AGTGTCAAGAGTAATC	18	GW18	GE	LGE	RG_22	RG_22RG	182	all	RG	3245	16035
GW18_LGE_AGTGTCAAGATATACG	18	GW18	GE	LGE	Interneuron_35	Interneuron_7	80	all	Interneuron	1011	3888
GW18_LGE_AGTGTCAAGCGGCTTC	18	GW18	GE	LGE	Interneuron_35	Interneuron_7	80	all	Interneuron	981	3010
GW18_LGE_AGTGTCACACGGCCAT	18	GW18	GE	LGE	Interneuron_35	Interneuron_7	80	all	Interneuron	1298	5239
GW18_LGE_AGTGTCACACTCGACG	18	GW18	GE	LGE	Dividing_15	Dividing_15Dividing	15	all	Dividing	1314	5688
GW18_LGE_AGTGTCACACTTGGAT	18	GW18	GE	LGE	Interneuron_35	Interneuron_7	80	all	Interneuron	1075	4014
GW18_LGE_AGTGTCACAGTATAAG	18	GW18	GE	LGE	Interneuron_35	Interneuron_7	80	all	Interneuron	841	3040
GW18_LGE_AGTGTCACAGTTCATG	18	GW18	GE	LGE	Interneuron_35	Interneuron_7	80	all	Interneuron	1057	3645
GW18_LGE_AGTGTCAGTACATGTC	18	GW18	GE	LGE	Interneuron_35	Interneuron_7	80	all	Interneuron	931	3366
GW18_LGE_AGTGTCAGTATCAGTC	18	GW18	GE	LGE	GW18_Dividing_39Dividing	Dividing_5	25	all	Dividing	2112	10135
GW18_LGE_AGTGTCAGTCCCTTGT	18	GW18	GE	LGE	Interneuron_35	Interneuron_7	80	all	Interneuron	1184	4653
GW18_LGE_AGTGTCAGTTCCACAA	18	GW18	GE	LGE	GW18_Dividing_39Dividing	Dividing_5	25	all	Dividing	1847	8832
GW18_LGE_AGTGTCAGTTCGCTAA	18	GW18	GE	LGE	GW18_Dividing_49Dividing	Dividing_6	26	all	Dividing	1882	7593
GW18_LGE_AGTGTCATCCTCCTAG	18	GW18	GE	LGE	Interneuron_35	Interneuron_7	80	all	Interneuron	1048	4408
GW18_LGE_AGTGTCATCGGCGCAT	18	GW18	GE	LGE	Interneuron_35	Interneuron_7	80	all	Interneuron	956	3627
GW18_LGE_AGTGTCATCGTTACAG	18	GW18	GE	LGE	Interneuron_35	Interneuron_7	80	all	Interneuron	921	3198
GW18_LGE_AGTTGGTAGCAAATCA	18	GW18	GE	LGE	Interneuron_35	Interneuron_7	80	all	Interneuron	949	3685
GW18_LGE_AGTTGGTAGCTAGGCA	18	GW18	GE	LGE	RG_22	RG_22RG	182	all	RG	3278	17787
GW18_LGE_AGTTGGTCAGTGAGTG	18	GW18	GE	LGE	Interneuron_35	Interneuron_7	80	all	Interneuron	1125	4184
GW18_LGE_AGTTGGTGTCTAGAGG	18	GW18	GE	LGE	Interneuron_43	Interneuron_43Interneuron	77	all	Interneuron	1126	3679
GW18_LGE_AGTTGGTGTGCAGTAG	18	GW18	GE	LGE	Interneuron_35	Interneuron_7	80	all	Interneuron	1065	3850
GW18_LGE_AGTTGGTTCAGCGATT	18	GW18	GE	LGE	GW18_Dividing_39Dividing	Dividing_5	25	all	Dividing	1909	8432
GW18_LGE_AGTTGGTTCCAAAGTC	18	GW18	GE	LGE	Dividing_5	Dividing_4	21	all	Dividing	1596	6297
GW18_LGE_ATAACGCCAAAGGCGT	18	GW18	GE	LGE	Interneuron_35	Interneuron_7	80	all	Interneuron	1451	5484
GW18_LGE_ATAACGCCAAGCCATT	18	GW18	GE	LGE	Interneuron_24	Interneuron_24Interneuron	73	all	Interneuron	1186	4246
GW18_LGE_ATAACGCCAATCGGTT	18	GW18	GE	LGE	Interneuron_35	Interneuron_7	80	all	Interneuron	1489	5973
GW18_LGE_ATAACGCCACATGACT	18	GW18	GE	LGE	Interneuron_35	Interneuron_7	80	all	Interneuron	1128	4399
GW18_LGE_ATAACGCCACGAAAGC	18	GW18	GE	LGE	GW18_Dividing_49Dividing	Dividing_6	26	all	Dividing	2308	10109
GW18_LGE_ATAACGCGTCCAGTTA	18	GW18	GE	LGE	Interneuron_35	Interneuron_7	80	all	Interneuron	869	2879
GW18_LGE_ATAACGCGTCGACTAT	18	GW18	GE	LGE	Outlier	Neuron_37	136	all	Outlier	2533	10568
GW18_LGE_ATAACGCGTGATGTCT	18	GW18	GE	LGE	GW18_Dividing_49Dividing	Dividing_6	26	all	Dividing	3590	20630
GW18_LGE_ATAACGCGTGTGACGA	18	GW18	GE	LGE	Dividing_15	Dividing_15Dividing	15	all	Dividing	2229	11791
GW18_LGE_ATAACGCTCAGTCCCT	18	GW18	GE	LGE	Interneuron_43	Interneuron_43Interneuron	77	all	Interneuron	1096	3499
GW18_LGE_ATAACGCTCCTGCTTG	18	GW18	GE	LGE	Interneuron_35	Interneuron_7	80	all	Interneuron	922	2877
GW18_LGE_ATAACGCTCGGAGCAA	18	GW18	GE	LGE	Interneuron_35	Interneuron_7	80	all	Interneuron	927	3309
GW18_LGE_ATAACGCTCTGTCCGT	18	GW18	GE	LGE	Interneuron_35	Interneuron_7	80	all	Interneuron	956	2899
GW18_LGE_ATAAGAGCACGAGGTA	18	GW18	GE	LGE	Interneuron_35	Interneuron_7	80	all	Interneuron	938	2922
GW18_LGE_ATAAGAGGTCTACCTC	18	GW18	GE	LGE	Outlier	Neuron_37	136	all	Outlier	1288	3579
GW18_LGE_ATAAGAGTCGAGGTAG	18	GW18	GE	LGE	Outlier	Neuron_37	136	all	Outlier	974	3115
GW18_LGE_ATAGACCAGCGTTTAC	18	GW18	GE	LGE	Interneuron_35	Interneuron_7	80	all	Interneuron	852	3022
GW18_LGE_ATAGACCAGGCCATAG	18	GW18	GE	LGE	Outlier	Neuron_37	136	all	Outlier	1687	6482
GW18_LGE_ATAGACCAGGGTCGAT	18	GW18	GE	LGE	Interneuron_35	Interneuron_7	80	all	Interneuron	1027	3521
GW18_LGE_ATAGACCAGTAGATGT	18	GW18	GE	LGE	Interneuron_35	Interneuron_7	80	all	Interneuron	953	3286
GW18_LGE_ATAGACCAGTCTCAAC	18	GW18	GE	LGE	Interneuron_35	Interneuron_7	80	all	Interneuron	1067	3924
GW18_LGE_ATAGACCAGTGCCAGA	18	GW18	GE	LGE	Interneuron_35	Interneuron_7	80	all	Interneuron	1077	3467
GW18_LGE_ATAGACCCAAACCTAC	18	GW18	GE	LGE	Interneuron_35	Interneuron_7	80	all	Interneuron	838	2839
GW18_LGE_ATAGACCCAACACCCG	18	GW18	GE	LGE	Dividing_15	Dividing_15Dividing	15	all	Dividing	2152	10987
GW18_LGE_ATAGACCCAGTAACGG	18	GW18	GE	LGE	Interneuron_35	Interneuron_7	80	all	Interneuron	1087	3977
GW18_LGE_ATAGACCCAGTTCCCT	18	GW18	GE	LGE	Interneuron_24	Interneuron_24Interneuron	73	all	Interneuron	1393	5103
GW18_LGE_ATAGACCTCTGGCGTG	18	GW18	GE	LGE	Interneuron_35	Interneuron_7	80	all	Interneuron	975	3427
GW18_LGE_ATCACGAAGCCGATTT	18	GW18	GE	LGE	Interneuron_35	Interneuron_7	80	all	Interneuron	1087	4356
GW18_LGE_ATCACGAAGCTGATAA	18	GW18	GE	LGE	Interneuron_35	Interneuron_7	80	all	Interneuron	959	3671
GW18_LGE_ATCACGAAGTGGTAAT	18	GW18	GE	LGE	Interneuron_35	Interneuron_7	80	all	Interneuron	1110	3546
GW18_LGE_ATCACGACACATTAGC	18	GW18	GE	LGE	Interneuron_35	Interneuron_7	80	all	Interneuron	1310	4962
GW18_LGE_ATCACGACAGCGTAAG	18	GW18	GE	LGE	Interneuron_35	Interneuron_7	80	all	Interneuron	1007	3561
GW18_LGE_ATCACGACATCTGGTA	18	GW18	GE	LGE	Interneuron_35	Interneuron_7	80	all	Interneuron	1183	4174
GW18_LGE_ATCACGATCCACGACG	18	GW18	GE	LGE	Interneuron_43	Interneuron_43Interneuron	77	all	Interneuron	884	2966
GW18_LGE_ATCACGATCCGAATGT	18	GW18	GE	LGE	GW18_Dividing_49Dividing	Dividing_6	26	all	Dividing	2077	7914
GW18_LGE_ATCACGATCTGATTCT	18	GW18	GE	LGE	Interneuron_35	Interneuron_7	80	all	Interneuron	787	2806
GW18_LGE_ATCATCTCAATGTTGC	18	GW18	GE	LGE	Interneuron_35	Interneuron_7	80	all	Interneuron	1021	3264
GW18_LGE_ATCATCTCAGCCTTGG	18	GW18	GE	LGE	Interneuron_35	Interneuron_7	80	all	Interneuron	933	3059
GW18_LGE_ATCATCTCATGTTGAC	18	GW18	GE	LGE	Dividing_15	Dividing_15Dividing	15	all	Dividing	1431	5733
GW18_LGE_ATCATCTGTAAGTGGC	18	GW18	GE	LGE	Interneuron_35	Interneuron_7	80	all	Interneuron	1030	3510
GW18_LGE_ATCATCTGTAGCACGA	18	GW18	GE	LGE	Interneuron_35	Interneuron_7	80	all	Interneuron	1066	3680
GW18_LGE_ATCATCTGTGCCTGCA	18	GW18	GE	LGE	Interneuron_35	Interneuron_7	80	all	Interneuron	1124	4249
GW18_LGE_ATCATCTTCAAGAAGT	18	GW18	GE	LGE	Interneuron_35	Interneuron_7	80	all	Interneuron	977	2896
GW18_LGE_ATCATCTTCGGTCCGA	18	GW18	GE	LGE	Interneuron_35	Interneuron_7	80	all	Interneuron	1190	3535
GW18_LGE_ATCATCTTCGTTTATC	18	GW18	GE	LGE	Dividing_15	Dividing_15Dividing	15	all	Dividing	1295	4690
GW18_LGE_ATCATGGAGAAGGTTT	18	GW18	GE	LGE	Interneuron_35	Interneuron_7	80	all	Interneuron	1151	4175
GW18_LGE_ATCATGGAGCGATCCC	18	GW18	GE	LGE	Interneuron_43	Interneuron_43Interneuron	77	all	Interneuron	1380	4505
GW18_LGE_ATCATGGCACCAGTTA	18	GW18	GE	LGE	Interneuron_24	Interneuron_24Interneuron	73	all	Interneuron	1415	5846
GW18_LGE_ATCATGGCATTCGACA	18	GW18	GE	LGE	Interneuron_35	Interneuron_7	80	all	Interneuron	1743	7168
GW18_LGE_ATCATGGGTACTTCTT	18	GW18	GE	LGE	Dividing_5	Dividing_4	21	all	Dividing	2679	14187
GW18_LGE_ATCATGGGTGAGGGTT	18	GW18	GE	LGE	Interneuron_24	Interneuron_24Interneuron	73	all	Interneuron	1169	4228
GW18_LGE_ATCATGGGTGGTAACG	18	GW18	GE	LGE	Interneuron_35	Interneuron_7	80	all	Interneuron	988	3223
GW18_LGE_ATCATGGGTTCGGCAC	18	GW18	GE	LGE	Interneuron_35	Interneuron_7	80	all	Interneuron	1199	4348
GW18_LGE_ATCATGGTCCTAAGTG	18	GW18	GE	LGE	GW18_Dividing_49Dividing	Dividing_6	26	all	Dividing	1636	6231
GW18_LGE_ATCCACCAGACTACAA	18	GW18	GE	LGE	Interneuron_35	Interneuron_7	80	all	Interneuron	1134	4691
GW18_LGE_ATCCACCAGAGTGACC	18	GW18	GE	LGE	Interneuron_35	Interneuron_7	80	all	Interneuron	1156	4243
GW18_LGE_ATCCACCAGCGCCTCA	18	GW18	GE	LGE	Interneuron_35	Interneuron_7	80	all	Interneuron	1168	4398
GW18_LGE_ATCCACCAGCGTGTCC	18	GW18	GE	LGE	Interneuron_35	Interneuron_7	80	all	Interneuron	1101	4373
GW18_LGE_ATCCACCAGGCTATCT	18	GW18	GE	LGE	Interneuron_35	Interneuron_7	80	all	Interneuron	928	4236
GW18_LGE_ATCCACCCACGGACAA	18	GW18	GE	LGE	Interneuron_35	Interneuron_7	80	all	Interneuron	1249	4601
GW18_LGE_ATCCACCCAGCTTAAC	18	GW18	GE	LGE	Interneuron_24	Interneuron_24Interneuron	73	all	Interneuron	1925	9229
GW18_LGE_ATCCACCCATTACGAC	18	GW18	GE	LGE	Interneuron_35	Interneuron_7	80	all	Interneuron	762	3374
GW18_LGE_ATCCACCGTCTAGTGT	18	GW18	GE	LGE	GW18_Dividing_49Dividing	Dividing_6	26	all	Dividing	2251	10102
GW18_LGE_ATCCACCGTGCGCTTG	18	GW18	GE	LGE	GW18_Dividing_49Dividing	Dividing_6	26	all	Dividing	1895	8608
GW18_LGE_ATCCACCTCGAGAACG	18	GW18	GE	LGE	Interneuron_43	Interneuron_43Interneuron	77	all	Interneuron	1074	3674
GW18_LGE_ATCCACCTCTCATTCA	18	GW18	GE	LGE	Interneuron_35	Interneuron_7	80	all	Interneuron	1169	4643
GW18_LGE_ATCCGAAAGACAAAGG	18	GW18	GE	LGE	GW18_Dividing_49Dividing	Dividing_6	26	all	Dividing	1523	7097
GW18_LGE_ATCCGAAAGACACGAC	18	GW18	GE	LGE	Interneuron_35	Interneuron_7	80	all	Interneuron	1192	4571
GW18_LGE_ATCCGAAAGGCAGGTT	18	GW18	GE	LGE	Interneuron_35	Interneuron_7	80	all	Interneuron	980	3535
GW18_LGE_ATCCGAAAGTACTTGC	18	GW18	GE	LGE	Interneuron_35	Interneuron_7	80	all	Interneuron	954	3007
GW18_LGE_ATCCGAACAGCTTAAC	18	GW18	GE	LGE	Interneuron_35	Interneuron_7	80	all	Interneuron	924	2844
GW18_LGE_ATCCGAACAGGAATCG	18	GW18	GE	LGE	Interneuron_35	Interneuron_7	80	all	Interneuron	1128	4095
GW18_LGE_ATCCGAACAGGCTCAC	18	GW18	GE	LGE	Interneuron_35	Interneuron_7	80	all	Interneuron	1018	3139
GW18_LGE_ATCCGAAGTATGAATG	18	GW18	GE	LGE	Interneuron_35	Interneuron_7	80	all	Interneuron	1132	3798
GW18_LGE_ATCCGAAGTCATACTG	18	GW18	GE	LGE	GW18_Microglia_35Microglia	Microglia_2	90	all	Microglia	2570	14540
GW18_LGE_ATCCGAAGTCGGCTCA	18	GW18	GE	LGE	Interneuron_35	Interneuron_7	80	all	Interneuron	935	3465
GW18_LGE_ATCCGAAGTGCACCAC	18	GW18	GE	LGE	Interneuron_35	Interneuron_7	80	all	Interneuron	915	3666
GW18_LGE_ATCCGAATCCTGCCAT	18	GW18	GE	LGE	GW18_Dividing_49Dividing	Dividing_6	26	all	Dividing	1438	6518
GW18_LGE_ATCCGAATCGACCAGC	18	GW18	GE	LGE	Interneuron_35	Interneuron_7	80	all	Interneuron	985	3277
GW18_LGE_ATCCGAATCGCTGATA	18	GW18	GE	LGE	Interneuron_24	Interneuron_24Interneuron	73	all	Interneuron	927	3947
GW18_LGE_ATCGAGTAGAGCTTCT	18	GW18	GE	LGE	Interneuron_35	Interneuron_7	80	all	Interneuron	930	3202
GW18_LGE_ATCGAGTAGGCCGAAT	18	GW18	GE	LGE	Interneuron_35	Interneuron_7	80	all	Interneuron	1148	4680
GW18_LGE_ATCGAGTAGGCTAGCA	18	GW18	GE	LGE	GW18_Dividing_49Dividing	Dividing_6	26	all	Dividing	2249	10461
GW18_LGE_ATCGAGTAGGCTATCT	18	GW18	GE	LGE	GW18_Dividing_49Dividing	Dividing_6	26	all	Dividing	1939	8345
GW18_LGE_ATCGAGTAGGTGCTAG	18	GW18	GE	LGE	Interneuron_35	Interneuron_7	80	all	Interneuron	947	3722
GW18_LGE_ATCGAGTAGTGAATTG	18	GW18	GE	LGE	Interneuron_35	Interneuron_7	80	all	Interneuron	988	2945
GW18_LGE_ATCGAGTCAACCGCCA	18	GW18	GE	LGE	Interneuron_43	Interneuron_43Interneuron	77	all	Interneuron	1067	3618
GW18_LGE_ATCGAGTCAGTCGTGC	18	GW18	GE	LGE	Interneuron_35	Interneuron_7	80	all	Interneuron	902	3110
GW18_LGE_ATCGAGTGTGTAATGA	18	GW18	GE	LGE	Interneuron_35	Interneuron_7	80	all	Interneuron	1031	4101
GW18_LGE_ATCGAGTTCTAAGCCA	18	GW18	GE	LGE	Interneuron_35	Interneuron_7	80	all	Interneuron	976	3506
GW18_LGE_ATCTACTAGTACGCGA	18	GW18	GE	LGE	Outlier	Neuron_37	136	all	Outlier	1017	3306
GW18_LGE_ATCTACTCAAATTGCC	18	GW18	GE	LGE	Outlier	Neuron_37	136	all	Outlier	1323	5452
GW18_LGE_ATCTACTCAGATGGGT	18	GW18	GE	LGE	RG_22	RG_22RG	182	all	RG	2149	7378
GW18_LGE_ATCTACTGTATAGTAG	18	GW18	GE	LGE	GW18_Microglia_20Microglia	Microglia_3	91	all	Microglia	1184	3689
GW18_LGE_ATCTACTGTGCAGTAG	18	GW18	GE	LGE	Dividing_15	Dividing_15Dividing	15	all	Dividing	1714	7523
GW18_LGE_ATCTACTTCCGCATAA	18	GW18	GE	LGE	Interneuron_35	Interneuron_7	80	all	Interneuron	1008	3197
GW18_LGE_ATCTACTTCGCATGGC	18	GW18	GE	LGE	Interneuron_35	Interneuron_7	80	all	Interneuron	867	2970
GW18_LGE_ATCTGCCAGCCAACAG	18	GW18	GE	LGE	Interneuron_43	Interneuron_43Interneuron	77	all	Interneuron	896	3063
GW18_LGE_ATCTGCCAGCGTGAAC	18	GW18	GE	LGE	GW18_Microglia_35Microglia	Microglia_2	90	all	Microglia	773	4616
GW18_LGE_ATCTGCCAGGCGTACA	18	GW18	GE	LGE	Interneuron_35	Interneuron_7	80	all	Interneuron	1059	4021
GW18_LGE_ATCTGCCAGTACGCGA	18	GW18	GE	LGE	Interneuron_35	Interneuron_7	80	all	Interneuron	1303	4767
GW18_LGE_ATCTGCCCAAACCTAC	18	GW18	GE	LGE	Interneuron_35	Interneuron_7	80	all	Interneuron	981	3818
GW18_LGE_ATCTGCCCACGAGAGT	18	GW18	GE	LGE	RG_22	RG_22RG	182	all	RG	2635	11296
GW18_LGE_ATCTGCCCAGGAATGC	18	GW18	GE	LGE	Interneuron_35	Interneuron_7	80	all	Interneuron	1530	6491
GW18_LGE_ATCTGCCCATAGGATA	18	GW18	GE	LGE	Interneuron_24	Interneuron_24Interneuron	73	all	Interneuron	1277	5289
GW18_LGE_ATCTGCCCATGCTAGT	18	GW18	GE	LGE	Interneuron_35	Interneuron_7	80	all	Interneuron	1051	4215
GW18_LGE_ATCTGCCGTCGCTTCT	18	GW18	GE	LGE	Interneuron_35	Interneuron_7	80	all	Interneuron	987	3712
GW18_LGE_ATCTGCCTCAGTCAGT	18	GW18	GE	LGE	Interneuron_43	Interneuron_43Interneuron	77	all	Interneuron	1262	4701
GW18_LGE_ATCTGCCTCTGAGGGA	18	GW18	GE	LGE	Interneuron_35	Interneuron_7	80	all	Interneuron	1085	4183
GW18_LGE_ATGAGGGAGAAGGTTT	18	GW18	GE	LGE	Interneuron_43	Interneuron_43Interneuron	77	all	Interneuron	1095	3655
GW18_LGE_ATGAGGGCACTACAGT	18	GW18	GE	LGE	Interneuron_43	Interneuron_43Interneuron	77	all	Interneuron	1011	3155
GW18_LGE_ATGAGGGCAGGGTTAG	18	GW18	GE	LGE	Interneuron_35	Interneuron_7	80	all	Interneuron	1042	3956
GW18_LGE_ATGAGGGGTATAGGGC	18	GW18	GE	LGE	Interneuron_35	Interneuron_7	80	all	Interneuron	1088	3621
GW18_LGE_ATGAGGGGTTAAGAAC	18	GW18	GE	LGE	Interneuron_35	Interneuron_7	80	all	Interneuron	891	2873
GW18_LGE_ATGAGGGTCAGTTTGG	18	GW18	GE	LGE	Interneuron_35	Interneuron_7	80	all	Interneuron	1034	3247
GW18_LGE_ATGAGGGTCATGCTCC	18	GW18	GE	LGE	GW18_Dividing_49Dividing	Dividing_6	26	all	Dividing	1757	8348
GW18_LGE_ATGCGATAGACAAAGG	18	GW18	GE	LGE	Interneuron_43	Interneuron_43Interneuron	77	all	Interneuron	894	2795
GW18_LGE_ATGCGATAGCCAGGAT	18	GW18	GE	LGE	Interneuron_35	Interneuron_7	80	all	Interneuron	1562	6053
GW18_LGE_ATGCGATAGCCTATGT	18	GW18	GE	LGE	Interneuron_35	Interneuron_7	80	all	Interneuron	1319	6285
GW18_LGE_ATGCGATAGTTGAGAT	18	GW18	GE	LGE	GW18_Dividing_49Dividing	Dividing_6	26	all	Dividing	2015	9101
GW18_LGE_ATGCGATCAAGTAATG	18	GW18	GE	LGE	Interneuron_35	Interneuron_7	80	all	Interneuron	1088	4779
GW18_LGE_ATGCGATCAATCCGAT	18	GW18	GE	LGE	Interneuron_35	Interneuron_7	80	all	Interneuron	812	3348
GW18_LGE_ATGCGATCAATGGATA	18	GW18	GE	LGE	Dividing_15	Dividing_15Dividing	15	all	Dividing	1630	6825
GW18_LGE_ATGCGATCAGCGTAAG	18	GW18	GE	LGE	Interneuron_24	Interneuron_24Interneuron	73	all	Interneuron	1079	4383
GW18_LGE_ATGCGATGTAGCCTCG	18	GW18	GE	LGE	Interneuron_35	Interneuron_7	80	all	Interneuron	1666	6300
GW18_LGE_ATGCGATGTAGGGTAC	18	GW18	GE	LGE	Interneuron_35	Interneuron_7	80	all	Interneuron	1138	3907
GW18_LGE_ATGCGATGTCTAGCGC	18	GW18	GE	LGE	GW18_Dividing_49Dividing	Dividing_6	26	all	Dividing	1937	9366
GW18_LGE_ATGCGATGTGGTAACG	18	GW18	GE	LGE	GW18_Dividing_39Dividing	Dividing_5	25	all	Dividing	1745	8741
GW18_LGE_ATGCGATGTGTTTGTG	18	GW18	GE	LGE	Interneuron_35	Interneuron_7	80	all	Interneuron	979	3392
GW18_LGE_ATGCGATTCATCTGTT	18	GW18	GE	LGE	Outlier	Neuron_37	136	all	Outlier	2710	13096
GW18_LGE_ATGCGATTCCACGTGG	18	GW18	GE	LGE	Interneuron_35	Interneuron_7	80	all	Interneuron	939	3038
GW18_LGE_ATGCGATTCCGAATGT	18	GW18	GE	LGE	Interneuron_24	Interneuron_24Interneuron	73	all	Interneuron	1382	6446
GW18_LGE_ATGCGATTCTTGTATC	18	GW18	GE	LGE	Interneuron_35	Interneuron_7	80	all	Interneuron	951	3549
GW18_LGE_ATGGGAGAGAGTGACC	18	GW18	GE	LGE	Outlier	Neuron_37	136	all	Outlier	1670	8699
GW18_LGE_ATGGGAGAGCTAACAA	18	GW18	GE	LGE	Dividing_15	Dividing_15Dividing	15	all	Dividing	924	3239
GW18_LGE_ATGGGAGAGCTGAAAT	18	GW18	GE	LGE	RG_22	RG_22RG	182	all	RG	2145	9812
GW18_LGE_ATGGGAGAGGCGTACA	18	GW18	GE	LGE	Interneuron_35	Interneuron_7	80	all	Interneuron	936	3540
GW18_LGE_ATGGGAGCAAGCTGTT	18	GW18	GE	LGE	RG_22	RG_22RG	182	all	RG	3373	17137
GW18_LGE_ATGGGAGCAATCGAAA	18	GW18	GE	LGE	Interneuron_35	Interneuron_7	80	all	Interneuron	1038	3509
GW18_LGE_ATGGGAGCACGAAAGC	18	GW18	GE	LGE	Interneuron_35	Interneuron_7	80	all	Interneuron	1030	3654
GW18_LGE_ATGGGAGCAGATGAGC	18	GW18	GE	LGE	Dividing_15	Dividing_15Dividing	15	all	Dividing	1777	6945
GW18_LGE_ATGGGAGCAGTGGGAT	18	GW18	GE	LGE	Interneuron_35	Interneuron_7	80	all	Interneuron	979	3960
GW18_LGE_ATGGGAGGTACATCCA	18	GW18	GE	LGE	Outlier	Neuron_37	136	all	Outlier	1560	7660
GW18_LGE_ATGGGAGGTCGCATCG	18	GW18	GE	LGE	Interneuron_43	Interneuron_43Interneuron	77	all	Interneuron	1109	3589
GW18_LGE_ATGGGAGGTCTCCATC	18	GW18	GE	LGE	Interneuron_35	Interneuron_7	80	all	Interneuron	941	3129
GW18_LGE_ATGGGAGGTGACCAAG	18	GW18	GE	LGE	Interneuron_35	Interneuron_7	80	all	Interneuron	1364	4784
GW18_LGE_ATGGGAGGTGAGTATA	18	GW18	GE	LGE	Interneuron_35	Interneuron_7	80	all	Interneuron	1156	4519
GW18_LGE_ATGGGAGGTTCCATGA	18	GW18	GE	LGE	Interneuron_43	Interneuron_43Interneuron	77	all	Interneuron	1150	4560
GW18_LGE_ATGGGAGTCCGTCATC	18	GW18	GE	LGE	Interneuron_35	Interneuron_7	80	all	Interneuron	1610	6660
GW18_LGE_ATGGGAGTCCTATTCA	18	GW18	GE	LGE	Interneuron_35	Interneuron_7	80	all	Interneuron	896	3456
GW18_LGE_ATGGGAGTCCTGCAGG	18	GW18	GE	LGE	GW18_Dividing_49Dividing	Dividing_6	26	all	Dividing	1665	6898
GW18_LGE_ATGTGTGAGAATGTGT	18	GW18	GE	LGE	Interneuron_35	Interneuron_7	80	all	Interneuron	1166	3658
GW18_LGE_ATGTGTGAGAGACGAA	18	GW18	GE	LGE	Interneuron_35	Interneuron_7	80	all	Interneuron	925	4189
GW18_LGE_ATGTGTGAGAGTGAGA	18	GW18	GE	LGE	Interneuron_35	Interneuron_7	80	all	Interneuron	1143	3669
GW18_LGE_ATGTGTGAGATATGCA	18	GW18	GE	LGE	GW18_Dividing_39Dividing	Dividing_5	25	all	Dividing	1232	4485
GW18_LGE_ATGTGTGAGTACCGGA	18	GW18	GE	LGE	Interneuron_35	Interneuron_7	80	all	Interneuron	1040	3387
GW18_LGE_ATGTGTGCACGTCTCT	18	GW18	GE	LGE	GW18_Dividing_49Dividing	Dividing_6	26	all	Dividing	1605	7095
GW18_LGE_ATGTGTGCATTATCTC	18	GW18	GE	LGE	Interneuron_43	Interneuron_43Interneuron	77	all	Interneuron	1067	3307
GW18_LGE_ATGTGTGTCACGGTTA	18	GW18	GE	LGE	Interneuron_35	Interneuron_7	80	all	Interneuron	875	3170
GW18_LGE_ATGTGTGTCAGGCCCA	18	GW18	GE	LGE	Interneuron_35	Interneuron_7	80	all	Interneuron	1015	3972
GW18_LGE_ATGTGTGTCATCGATG	18	GW18	GE	LGE	Interneuron_43	Interneuron_43Interneuron	77	all	Interneuron	1996	8468
GW18_LGE_ATGTGTGTCCCTAATT	18	GW18	GE	LGE	GW18_RG_46RG	Dividing_6	26	all	RG	2943	15320
GW18_LGE_ATGTGTGTCGCCTGTT	18	GW18	GE	LGE	Interneuron_35	Interneuron_7	80	all	Interneuron	1019	3366
GW18_LGE_ATTACTCCAAGAAAGG	18	GW18	GE	LGE	Interneuron_35	Interneuron_7	80	all	Interneuron	1468	4952
GW18_LGE_ATTACTCCACGAGAGT	18	GW18	GE	LGE	Interneuron_35	Interneuron_7	80	all	Interneuron	1995	7285
GW18_LGE_ATTACTCGTATAAACG	18	GW18	GE	LGE	GW18_Dividing_39Dividing	Dividing_5	25	all	Dividing	1200	4199
GW18_LGE_ATTACTCGTCCGTCAG	18	GW18	GE	LGE	Interneuron_35	Interneuron_7	80	all	Interneuron	843	2969
GW18_LGE_ATTACTCGTCGACTGC	18	GW18	GE	LGE	GW18_Dividing_39Dividing	Dividing_5	25	all	Dividing	1703	7041
GW18_LGE_ATTACTCGTCGCATAT	18	GW18	GE	LGE	GW18_Dividing_49Dividing	Dividing_6	26	all	Dividing	1478	5807
GW18_LGE_ATTACTCGTTGCCTCT	18	GW18	GE	LGE	GW18_Dividing_49Dividing	Dividing_6	26	all	Dividing	1693	5628
GW18_LGE_ATTACTCTCAGCACAT	18	GW18	GE	LGE	GW18_Dividing_49Dividing	Dividing_6	26	all	Dividing	1283	4940
GW18_LGE_ATTATCCCACCGAATT	18	GW18	GE	LGE	Interneuron_35	Interneuron_7	80	all	Interneuron	1828	6376
GW18_LGE_ATTATCCCACGAAACG	18	GW18	GE	LGE	Dividing_15	Dividing_15Dividing	15	all	Dividing	2059	9711
GW18_LGE_ATTATCCCAGCCAGAA	18	GW18	GE	LGE	Interneuron_35	Interneuron_7	80	all	Interneuron	900	3078
GW18_LGE_ATTATCCCAGGACGTA	18	GW18	GE	LGE	Dividing_15	Dividing_15Dividing	15	all	Dividing	1691	6050
GW18_LGE_ATTATCCCATCTCGCT	18	GW18	GE	LGE	RG_22	RG_22RG	182	all	RG	1928	5969
GW18_LGE_ATTATCCGTCGACTGC	18	GW18	GE	LGE	Interneuron_35	Interneuron_7	80	all	Interneuron	1334	4413
GW18_LGE_ATTATCCGTGTCTGAT	18	GW18	GE	LGE	RG_22	RG_22RG	182	all	RG	1782	6953
GW18_LGE_ATTATCCGTTCCACTC	18	GW18	GE	LGE	GW18_Dividing_39Dividing	Dividing_5	25	all	Dividing	1948	7837
GW18_LGE_ATTCTACAGGTGCAAC	18	GW18	GE	LGE	GW18_Dividing_39Dividing	Dividing_5	25	all	Dividing	1861	8656
GW18_LGE_ATTCTACCAGCCTGTG	18	GW18	GE	LGE	Interneuron_35	Interneuron_7	80	all	Interneuron	918	2915
GW18_LGE_ATTCTACGTACCGTAT	18	GW18	GE	LGE	Interneuron_35	Interneuron_7	80	all	Interneuron	911	3085
GW18_LGE_ATTCTACGTCCGTCAG	18	GW18	GE	LGE	GW18_RG_46RG	Dividing_6	26	all	RG	3926	17612
GW18_LGE_ATTCTACGTCGAGATG	18	GW18	GE	LGE	Interneuron_35	Interneuron_7	80	all	Interneuron	1014	3567
GW18_LGE_ATTCTACGTGATAAAC	18	GW18	GE	LGE	GW18_Dividing_39Dividing	Dividing_5	25	all	Dividing	1330	4691
GW18_LGE_ATTCTACTCAGCTCTC	18	GW18	GE	LGE	Dividing_15	Dividing_15Dividing	15	all	Dividing	2423	10620
GW18_LGE_ATTCTACTCGGTGTCG	18	GW18	GE	LGE	Dividing_5	Dividing_4	21	all	Dividing	2566	12123
GW18_LGE_ATTGGACAGCTATGCT	18	GW18	GE	LGE	Interneuron_35	Interneuron_7	80	all	Interneuron	905	3331
GW18_LGE_ATTGGACAGGCGATAC	18	GW18	GE	LGE	Interneuron_43	Interneuron_43Interneuron	77	all	Interneuron	1070	3809
GW18_LGE_ATTGGACAGGCTAGGT	18	GW18	GE	LGE	Interneuron_43	Interneuron_43Interneuron	77	all	Interneuron	974	3343
GW18_LGE_ATTGGACCAGCTATTG	18	GW18	GE	LGE	Interneuron_43	Interneuron_43Interneuron	77	all	Interneuron	934	3311
GW18_LGE_ATTGGACGTGCCTGTG	18	GW18	GE	LGE	GW18_Microglia_35Microglia	Microglia_2	90	all	Microglia	2171	11196
GW18_LGE_ATTGGACGTTCGTGAT	18	GW18	GE	LGE	Interneuron_35	Interneuron_7	80	all	Interneuron	1058	3945
GW18_LGE_ATTGGACTCATTCACT	18	GW18	GE	LGE	Interneuron_35	Interneuron_7	80	all	Interneuron	978	3640
GW18_LGE_ATTGGACTCCAAACTG	18	GW18	GE	LGE	Interneuron_35	Interneuron_7	80	all	Interneuron	1838	7303
GW18_LGE_ATTGGACTCGCGATCG	18	GW18	GE	LGE	Interneuron_24	Interneuron_24Interneuron	73	all	Interneuron	1077	4224
GW18_LGE_ATTGGACTCTGGAGCC	18	GW18	GE	LGE	Dividing_15	Dividing_15Dividing	15	all	Dividing	1415	5594
GW18_LGE_ATTGGACTCTGGTTCC	18	GW18	GE	LGE	Interneuron_35	Interneuron_7	80	all	Interneuron	1008	3763
GW18_LGE_ATTGGTGAGACGCACA	18	GW18	GE	LGE	Interneuron_35	Interneuron_7	80	all	Interneuron	994	3885
GW18_LGE_ATTGGTGAGGCAGGTT	18	GW18	GE	LGE	Interneuron_35	Interneuron_7	80	all	Interneuron	1337	4797
GW18_LGE_ATTGGTGAGGCCATAG	18	GW18	GE	LGE	Interneuron_35	Interneuron_7	80	all	Interneuron	882	3349
GW18_LGE_ATTGGTGAGTTGTCGT	18	GW18	GE	LGE	RG_22	RG_22RG	182	all	RG	3242	12668
GW18_LGE_ATTGGTGCAATAAGCA	18	GW18	GE	LGE	Interneuron_35	Interneuron_7	80	all	Interneuron	1040	3186
GW18_LGE_ATTGGTGCACGTCTCT	18	GW18	GE	LGE	Interneuron_35	Interneuron_7	80	all	Interneuron	982	3481
GW18_LGE_ATTGGTGCATCAGTAC	18	GW18	GE	LGE	Interneuron_35	Interneuron_7	80	all	Interneuron	1065	3589
GW18_LGE_ATTGGTGCATGGGACA	18	GW18	GE	LGE	Interneuron_35	Interneuron_7	80	all	Interneuron	953	3247
GW18_LGE_ATTGGTGGTTAAGATG	18	GW18	GE	LGE	RG_22	RG_22RG	182	all	RG	1750	6458
GW18_LGE_ATTGGTGTCGACCAGC	18	GW18	GE	LGE	Interneuron_35	Interneuron_7	80	all	Interneuron	1305	4917
GW18_LGE_ATTGGTGTCTGCGGCA	18	GW18	GE	LGE	Interneuron_35	Interneuron_7	80	all	Interneuron	838	2951
GW18_LGE_ATTTCTGAGCCAACAG	18	GW18	GE	LGE	Dividing_15	Dividing_15Dividing	15	all	Dividing	1301	4145
GW18_LGE_ATTTCTGCAACACCCG	18	GW18	GE	LGE	GW18_Dividing_49Dividing	Dividing_6	26	all	Dividing	1292	3507
GW18_LGE_ATTTCTGCACGCTTTC	18	GW18	GE	LGE	Outlier	Neuron_37	136	all	Outlier	1343	4506
GW18_LGE_ATTTCTGGTTTCCACC	18	GW18	GE	LGE	GW18_Dividing_49Dividing	Dividing_6	26	all	Dividing	1418	3650
GW18_LGE_CAACCAAAGCCCTAAT	18	GW18	GE	LGE	Interneuron_35	Interneuron_7	80	all	Interneuron	1053	4480
GW18_LGE_CAACCAAAGGACTGGT	18	GW18	GE	LGE	Interneuron_43	Interneuron_43Interneuron	77	all	Interneuron	1705	7360
GW18_LGE_CAACCAAAGGAGTTTA	18	GW18	GE	LGE	RG_22	RG_22RG	182	all	RG	3347	16600
GW18_LGE_CAACCAAAGGGATACC	18	GW18	GE	LGE	Interneuron_35	Interneuron_7	80	all	Interneuron	1270	4543
GW18_LGE_CAACCAACAACAACCT	18	GW18	GE	LGE	RG_22	RG_22RG	182	all	RG	2581	10794
GW18_LGE_CAACCAACACATCCAA	18	GW18	GE	LGE	Interneuron_35	Interneuron_7	80	all	Interneuron	1168	4221
GW18_LGE_CAACCAACACGTAAGG	18	GW18	GE	LGE	Interneuron_35	Interneuron_7	80	all	Interneuron	1159	4427
GW18_LGE_CAACCAACATGCATGT	18	GW18	GE	LGE	Interneuron_35	Interneuron_7	80	all	Interneuron	1477	6274
GW18_LGE_CAACCAACATTGAGCT	18	GW18	GE	LGE	Dividing_15	Dividing_15Dividing	15	all	Dividing	1748	8491
GW18_LGE_CAACCAAGTAGCGTCC	18	GW18	GE	LGE	GW18_Dividing_49Dividing	Dividing_6	26	all	Dividing	1655	6541
GW18_LGE_CAACCAAGTCAACTGT	18	GW18	GE	LGE	Interneuron_43	Interneuron_43Interneuron	77	all	Interneuron	1111	4337
GW18_LGE_CAACCAAGTCTAGTCA	18	GW18	GE	LGE	Interneuron_24	Interneuron_24Interneuron	73	all	Interneuron	1181	4974
GW18_LGE_CAACCAAGTTCCACTC	18	GW18	GE	LGE	Interneuron_35	Interneuron_7	80	all	Interneuron	1047	3558
GW18_LGE_CAACCAAGTTCTGAAC	18	GW18	GE	LGE	Interneuron_24	Interneuron_24Interneuron	73	all	Interneuron	1285	5787
GW18_LGE_CAACCAAGTTGAGTTC	18	GW18	GE	LGE	Interneuron_35	Interneuron_7	80	all	Interneuron	950	3462
GW18_LGE_CAACCAAGTTGGACCC	18	GW18	GE	LGE	Interneuron_35	Interneuron_7	80	all	Interneuron	1092	3824
GW18_LGE_CAACCAATCGCCCTTA	18	GW18	GE	LGE	Interneuron_35	Interneuron_7	80	all	Interneuron	1224	5007
GW18_LGE_CAACCAATCTACTTAC	18	GW18	GE	LGE	Interneuron_43	Interneuron_43Interneuron	77	all	Interneuron	1150	4037
GW18_LGE_CAACCTCAGGCCCTCA	18	GW18	GE	LGE	Interneuron_35	Interneuron_7	80	all	Interneuron	1021	3529
GW18_LGE_CAACCTCCACACATGT	18	GW18	GE	LGE	Interneuron_35	Interneuron_7	80	all	Interneuron	1005	2924
GW18_LGE_CAACCTCCATGCCACG	18	GW18	GE	LGE	Interneuron_35	Interneuron_7	80	all	Interneuron	853	3065
GW18_LGE_CAACCTCGTAGAAAGG	18	GW18	GE	LGE	Interneuron_43	Interneuron_43Interneuron	77	all	Interneuron	1563	6444
GW18_LGE_CAACCTCGTATTCTCT	18	GW18	GE	LGE	Interneuron_35	Interneuron_7	80	all	Interneuron	1157	3887
GW18_LGE_CAACCTCGTCGCATCG	18	GW18	GE	LGE	Interneuron_43	Interneuron_43Interneuron	77	all	Interneuron	1010	3123
GW18_LGE_CAACCTCGTCTCCACT	18	GW18	GE	LGE	RG_22	RG_22RG	182	all	RG	1790	7460
GW18_LGE_CAACCTCGTGGTACAG	18	GW18	GE	LGE	Interneuron_35	Interneuron_7	80	all	Interneuron	1314	6225
GW18_LGE_CAACCTCGTTGTGGAG	18	GW18	GE	LGE	GW18_Dividing_49Dividing	Dividing_6	26	all	Dividing	2682	14861
GW18_LGE_CAACCTCTCAGTTGAC	18	GW18	GE	LGE	Interneuron_43	Interneuron_43Interneuron	77	all	Interneuron	1066	4224
GW18_LGE_CAACCTCTCGCCAGCA	18	GW18	GE	LGE	Dividing_15	Dividing_15Dividing	15	all	Dividing	2951	16084
GW18_LGE_CAACCTCTCTTGCCGT	18	GW18	GE	LGE	RG_22	RG_22RG	182	all	RG	1857	8129
GW18_LGE_CAACTAGAGATCTGCT	18	GW18	GE	LGE	Interneuron_35	Interneuron_7	80	all	Interneuron	1407	4906
GW18_LGE_CAACTAGAGATGCCTT	18	GW18	GE	LGE	Interneuron_35	Interneuron_7	80	all	Interneuron	1021	3402
GW18_LGE_CAACTAGAGCGTGTCC	18	GW18	GE	LGE	RG_22	RG_22RG	182	all	RG	3233	16111
GW18_LGE_CAACTAGAGCGTTGCC	18	GW18	GE	LGE	Interneuron_35	Interneuron_7	80	all	Interneuron	876	3540
GW18_LGE_CAACTAGCACACAGAG	18	GW18	GE	LGE	Interneuron_35	Interneuron_7	80	all	Interneuron	1224	4883
GW18_LGE_CAACTAGCAGACGCTC	18	GW18	GE	LGE	Interneuron_35	Interneuron_7	80	all	Interneuron	1075	3789
GW18_LGE_CAACTAGCATGGAATA	18	GW18	GE	LGE	GW18_RG_46RG	Dividing_6	26	all	RG	3150	16523
GW18_LGE_CAACTAGCATTACGAC	18	GW18	GE	LGE	Interneuron_24	Interneuron_24Interneuron	73	all	Interneuron	1628	7130
GW18_LGE_CAACTAGGTCTTCGTC	18	GW18	GE	LGE	Interneuron_35	Interneuron_7	80	all	Interneuron	991	3761
GW18_LGE_CAACTAGGTTCAGACT	18	GW18	GE	LGE	Dividing_5	Dividing_4	21	all	Dividing	1585	6342
GW18_LGE_CAACTAGTCAGTTTGG	18	GW18	GE	LGE	Interneuron_35	Interneuron_7	80	all	Interneuron	1084	4877
GW18_LGE_CAAGAAAAGCAGCGTA	18	GW18	GE	LGE	Interneuron_35	Interneuron_7	80	all	Interneuron	895	3263
GW18_LGE_CAAGAAAAGCCTATGT	18	GW18	GE	LGE	GW18_Dividing_39Dividing	Dividing_5	25	all	Dividing	1552	7197
GW18_LGE_CAAGAAAAGTCGATAA	18	GW18	GE	LGE	Interneuron_35	Interneuron_7	80	all	Interneuron	988	3769
GW18_LGE_CAAGAAACACCTGGTG	18	GW18	GE	LGE	Interneuron_35	Interneuron_7	80	all	Interneuron	965	3843
GW18_LGE_CAAGAAACATATACGC	18	GW18	GE	LGE	Interneuron_35	Interneuron_7	80	all	Interneuron	1257	4658
GW18_LGE_CAAGAAACATCTACGA	18	GW18	GE	LGE	Interneuron_35	Interneuron_7	80	all	Interneuron	1065	3308
GW18_LGE_CAAGAAACATCTGGTA	18	GW18	GE	LGE	Interneuron_35	Interneuron_7	80	all	Interneuron	1130	3903
GW18_LGE_CAAGAAAGTTACAGAA	18	GW18	GE	LGE	Interneuron_35	Interneuron_7	80	all	Interneuron	1139	4174
GW18_LGE_CAAGAAATCAACACGT	18	GW18	GE	LGE	Interneuron_35	Interneuron_7	80	all	Interneuron	1091	3690
GW18_LGE_CAAGAAATCCTTTCTC	18	GW18	GE	LGE	GW18_Dividing_49Dividing	Dividing_6	26	all	Dividing	2346	11130
GW18_LGE_CAAGAAATCTGCTGTC	18	GW18	GE	LGE	Interneuron_35	Interneuron_7	80	all	Interneuron	1062	3651
GW18_LGE_CAAGATCAGAGGTTAT	18	GW18	GE	LGE	Interneuron_35	Interneuron_7	80	all	Interneuron	1130	3767
GW18_LGE_CAAGATCAGGGTTTCT	18	GW18	GE	LGE	Interneuron_43	Interneuron_43Interneuron	77	all	Interneuron	1060	3105
GW18_LGE_CAAGATCAGTGATCGG	18	GW18	GE	LGE	Interneuron_35	Interneuron_7	80	all	Interneuron	947	3463
GW18_LGE_CAAGATCCAAGCTGGA	18	GW18	GE	LGE	Interneuron_35	Interneuron_7	80	all	Interneuron	999	3048
GW18_LGE_CAAGATCCAATCAGAA	18	GW18	GE	LGE	Interneuron_35	Interneuron_7	80	all	Interneuron	1106	4843
GW18_LGE_CAAGATCCAATCTACG	18	GW18	GE	LGE	GW18_Neuron_44Neuron	Neuron_13	106	all	Neuron	1623	6099
GW18_LGE_CAAGATCCAGCTCGAC	18	GW18	GE	LGE	Interneuron_35	Interneuron_7	80	all	Interneuron	919	3580
GW18_LGE_CAAGATCCAGGGTTAG	18	GW18	GE	LGE	Interneuron_43	Interneuron_43Interneuron	77	all	Interneuron	1018	3288
GW18_LGE_CAAGATCGTAAACGCG	18	GW18	GE	LGE	Interneuron_35	Interneuron_7	80	all	Interneuron	1237	4968
GW18_LGE_CAAGATCGTCAACATC	18	GW18	GE	LGE	Dividing_5	Dividing_4	21	all	Dividing	3021	19735
GW18_LGE_CAAGATCGTTGCCTCT	18	GW18	GE	LGE	Interneuron_43	Interneuron_43Interneuron	77	all	Interneuron	934	2959
GW18_LGE_CAAGATCTCCGAAGAG	18	GW18	GE	LGE	Interneuron_35	Interneuron_7	80	all	Interneuron	1034	4119
GW18_LGE_CAAGATCTCGGTGTCG	18	GW18	GE	LGE	Interneuron_35	Interneuron_7	80	all	Interneuron	1103	3500
GW18_LGE_CAAGGCCAGCTACCTA	18	GW18	GE	LGE	Dividing_5	Dividing_4	21	all	Dividing	2670	14530
GW18_LGE_CAAGGCCAGGACCACA	18	GW18	GE	LGE	Interneuron_43	Interneuron_43Interneuron	77	all	Interneuron	882	3004
GW18_LGE_CAAGGCCAGTCCGTAT	18	GW18	GE	LGE	Interneuron_43	Interneuron_43Interneuron	77	all	Interneuron	1026	3164
GW18_LGE_CAAGGCCCACGGTAAG	18	GW18	GE	LGE	Interneuron_35	Interneuron_7	80	all	Interneuron	1290	5190
GW18_LGE_CAAGGCCCAGTAGAGC	18	GW18	GE	LGE	Interneuron_35	Interneuron_7	80	all	Interneuron	1106	4933
GW18_LGE_CAAGGCCGTGGAAAGA	18	GW18	GE	LGE	Interneuron_35	Interneuron_7	80	all	Interneuron	940	3653
GW18_LGE_CAAGGCCGTGTTCTTT	18	GW18	GE	LGE	Interneuron_35	Interneuron_7	80	all	Interneuron	1004	3392
GW18_LGE_CAAGGCCGTTGTCTTT	18	GW18	GE	LGE	Interneuron_43	Interneuron_43Interneuron	77	all	Interneuron	1117	3466
GW18_LGE_CAAGGCCTCGGCTACG	18	GW18	GE	LGE	Dividing_15	Dividing_15Dividing	15	all	Dividing	1607	7278
GW18_LGE_CAAGTTGAGATTACCC	18	GW18	GE	LGE	RG_22	RG_22RG	182	all	RG	2536	10104
GW18_LGE_CAAGTTGAGCGATAGC	18	GW18	GE	LGE	Interneuron_35	Interneuron_7	80	all	Interneuron	1152	4614
GW18_LGE_CAAGTTGAGCGGCTTC	18	GW18	GE	LGE	Interneuron_35	Interneuron_7	80	all	Interneuron	985	3896
GW18_LGE_CAAGTTGAGGCTCAGA	18	GW18	GE	LGE	Interneuron_35	Interneuron_7	80	all	Interneuron	1348	5411
GW18_LGE_CAAGTTGAGTACACCT	18	GW18	GE	LGE	Interneuron_35	Interneuron_7	80	all	Interneuron	894	3337
GW18_LGE_CAAGTTGAGTACCGGA	18	GW18	GE	LGE	Interneuron_35	Interneuron_7	80	all	Interneuron	1060	4052
GW18_LGE_CAAGTTGAGTTTCCTT	18	GW18	GE	LGE	Interneuron_35	Interneuron_7	80	all	Interneuron	978	2891
GW18_LGE_CAAGTTGCAATAGCGG	18	GW18	GE	LGE	Interneuron_35	Interneuron_7	80	all	Interneuron	941	3416
GW18_LGE_CAAGTTGCACGTTGGC	18	GW18	GE	LGE	Interneuron_35	Interneuron_7	80	all	Interneuron	1077	3779
GW18_LGE_CAAGTTGCAGCCAATT	18	GW18	GE	LGE	Interneuron_24	Interneuron_24Interneuron	73	all	Interneuron	1387	6356
GW18_LGE_CAAGTTGCATCACAAC	18	GW18	GE	LGE	Interneuron_35	Interneuron_7	80	all	Interneuron	1244	4703
GW18_LGE_CAAGTTGGTCGCATCG	18	GW18	GE	LGE	Interneuron_35	Interneuron_7	80	all	Interneuron	1072	4504
GW18_LGE_CAAGTTGGTCTAACGT	18	GW18	GE	LGE	Outlier	Neuron_37	136	all	Outlier	1714	9811
GW18_LGE_CAAGTTGGTCTCGTTC	18	GW18	GE	LGE	Interneuron_35	Interneuron_7	80	all	Interneuron	1059	3549
GW18_LGE_CAAGTTGGTTCAGACT	18	GW18	GE	LGE	Interneuron_35	Interneuron_7	80	all	Interneuron	1230	5182
GW18_LGE_CAAGTTGGTTCAGTAC	18	GW18	GE	LGE	RG_22	RG_22RG	182	all	RG	2995	12357
GW18_LGE_CAAGTTGGTTCTGAAC	18	GW18	GE	LGE	GW18_Dividing_39Dividing	Dividing_5	25	all	Dividing	2057	10103
GW18_LGE_CAAGTTGGTTTCGCTC	18	GW18	GE	LGE	Interneuron_35	Interneuron_7	80	all	Interneuron	1065	3660
GW18_LGE_CAAGTTGTCAAGATCC	18	GW18	GE	LGE	Interneuron_35	Interneuron_7	80	all	Interneuron	1022	3914
GW18_LGE_CAAGTTGTCCACGTGG	18	GW18	GE	LGE	Interneuron_35	Interneuron_7	80	all	Interneuron	975	3961
GW18_LGE_CAAGTTGTCCGGGTGT	18	GW18	GE	LGE	Interneuron_38	Interneuron_5	78	all	Interneuron	867	3373
GW18_LGE_CAAGTTGTCTAGAGTC	18	GW18	GE	LGE	Dividing_15	Dividing_15Dividing	15	all	Dividing	1234	4979
GW18_LGE_CACAAACAGAATGTGT	18	GW18	GE	LGE	GW18_Dividing_49Dividing	Dividing_6	26	all	Dividing	2491	12507
GW18_LGE_CACAAACAGATAGGAG	18	GW18	GE	LGE	Interneuron_35	Interneuron_7	80	all	Interneuron	1056	4135
GW18_LGE_CACAAACAGGATGCGT	18	GW18	GE	LGE	Dividing_5	Dividing_4	21	all	Dividing	2732	13016
GW18_LGE_CACAAACAGTAGATGT	18	GW18	GE	LGE	Interneuron_35	Interneuron_7	80	all	Interneuron	1440	5382
GW18_LGE_CACAAACAGTGGAGAA	18	GW18	GE	LGE	Interneuron_35	Interneuron_7	80	all	Interneuron	1125	4462
GW18_LGE_CACAAACAGTGGGATC	18	GW18	GE	LGE	Interneuron_35	Interneuron_7	80	all	Interneuron	965	3496
GW18_LGE_CACAAACCAAACCTAC	18	GW18	GE	LGE	Dividing_15	Dividing_15Dividing	15	all	Dividing	2734	18815
GW18_LGE_CACAAACCAAGCTGTT	18	GW18	GE	LGE	GW18_Dividing_49Dividing	Dividing_6	26	all	Dividing	2464	13197
GW18_LGE_CACAAACCACTAAGTC	18	GW18	GE	LGE	Interneuron_35	Interneuron_7	80	all	Interneuron	1219	4189
GW18_LGE_CACAAACGTAAACCTC	18	GW18	GE	LGE	Interneuron_35	Interneuron_7	80	all	Interneuron	1224	5256
GW18_LGE_CACAAACGTCCTCTTG	18	GW18	GE	LGE	GW18_Dividing_39Dividing	Dividing_5	25	all	Dividing	2222	11623
GW18_LGE_CACAAACGTGTTTGTG	18	GW18	GE	LGE	Interneuron_35	Interneuron_7	80	all	Interneuron	1241	5087
GW18_LGE_CACAAACGTTAGTGGG	18	GW18	GE	LGE	Interneuron_35	Interneuron_7	80	all	Interneuron	850	3018
GW18_LGE_CACAAACTCCTTGGTC	18	GW18	GE	LGE	Interneuron_43	Interneuron_43Interneuron	77	all	Interneuron	1416	4938
GW18_LGE_CACACAAAGCTTCGCG	18	GW18	GE	LGE	GW18_Dividing_49Dividing	Dividing_6	26	all	Dividing	2421	11998
GW18_LGE_CACACAAAGGCAATTA	18	GW18	GE	LGE	Interneuron_43	Interneuron_43Interneuron	77	all	Interneuron	1321	5698
GW18_LGE_CACACAAAGGCTACGA	18	GW18	GE	LGE	Interneuron_35	Interneuron_7	80	all	Interneuron	1154	5392
GW18_LGE_CACACAAAGGTTACCT	18	GW18	GE	LGE	Interneuron_35	Interneuron_7	80	all	Interneuron	1241	5273
GW18_LGE_CACACAACACAAGACG	18	GW18	GE	LGE	GW18_Dividing_49Dividing	Dividing_6	26	all	Dividing	2357	10767
GW18_LGE_CACACAACAGGAACGT	18	GW18	GE	LGE	Interneuron_35	Interneuron_7	80	all	Interneuron	1295	4918
GW18_LGE_CACACAAGTACAGTGG	18	GW18	GE	LGE	RG_22	RG_22RG	182	all	RG	3817	18145
GW18_LGE_CACACAAGTAGGCTGA	18	GW18	GE	LGE	Interneuron_24	Interneuron_24Interneuron	73	all	Interneuron	1860	8880
GW18_LGE_CACACAAGTATGAAAC	18	GW18	GE	LGE	Interneuron_43	Interneuron_43Interneuron	77	all	Interneuron	1316	5284
GW18_LGE_CACACAAGTGCAACGA	18	GW18	GE	LGE	Interneuron_35	Interneuron_7	80	all	Interneuron	1206	4584
GW18_LGE_CACACAAGTTACGACT	18	GW18	GE	LGE	Interneuron_35	Interneuron_7	80	all	Interneuron	1139	3950
GW18_LGE_CACACAATCGTTTATC	18	GW18	GE	LGE	Interneuron_35	Interneuron_7	80	all	Interneuron	1122	4821
GW18_LGE_CACACCTAGACTTGAA	18	GW18	GE	LGE	Interneuron_43	Interneuron_43Interneuron	77	all	Interneuron	1206	4624
GW18_LGE_CACACCTAGAGACGAA	18	GW18	GE	LGE	RG_22	RG_22RG	182	all	RG	2803	14121
GW18_LGE_CACACCTAGATCTGAA	18	GW18	GE	LGE	Interneuron_43	Interneuron_43Interneuron	77	all	Interneuron	1183	4767
GW18_LGE_CACACCTAGGCGCTCT	18	GW18	GE	LGE	Interneuron_35	Interneuron_7	80	all	Interneuron	1112	4104
GW18_LGE_CACACCTAGGGTTTCT	18	GW18	GE	LGE	Interneuron_43	Interneuron_43Interneuron	77	all	Interneuron	1251	4535
GW18_LGE_CACACCTAGTGGGTTG	18	GW18	GE	LGE	Interneuron_35	Interneuron_7	80	all	Interneuron	1172	4743
GW18_LGE_CACACCTCAACTTGAC	18	GW18	GE	LGE	Interneuron_43	Interneuron_43Interneuron	77	all	Interneuron	1199	4306
GW18_LGE_CACACCTCAGACGTAG	18	GW18	GE	LGE	Interneuron_35	Interneuron_7	80	all	Interneuron	1027	4548
GW18_LGE_CACACCTCAGTATAAG	18	GW18	GE	LGE	Interneuron_24	Interneuron_24Interneuron	73	all	Interneuron	1532	6248
GW18_LGE_CACACCTCATAGTAAG	18	GW18	GE	LGE	Interneuron_35	Interneuron_7	80	all	Interneuron	1103	4472
GW18_LGE_CACACCTGTAGGCATG	18	GW18	GE	LGE	Interneuron_43	Interneuron_43Interneuron	77	all	Interneuron	1294	4658
GW18_LGE_CACACCTGTCAGCTAT	18	GW18	GE	LGE	Interneuron_35	Interneuron_7	80	all	Interneuron	1504	5321
GW18_LGE_CACACCTGTTATCGGT	18	GW18	GE	LGE	Interneuron_35	Interneuron_7	80	all	Interneuron	1160	4372
GW18_LGE_CACACCTTCAAGAAGT	18	GW18	GE	LGE	GW18_Dividing_49Dividing	Dividing_6	26	all	Dividing	2116	10682
GW18_LGE_CACACCTTCACAACGT	18	GW18	GE	LGE	Interneuron_35	Interneuron_7	80	all	Interneuron	1293	5200
GW18_LGE_CACACCTTCAGTGTTG	18	GW18	GE	LGE	RG_22	RG_22RG	182	all	RG	3564	18282
GW18_LGE_CACACCTTCCGCAAGC	18	GW18	GE	LGE	Interneuron_35	Interneuron_7	80	all	Interneuron	981	3606
GW18_LGE_CACACCTTCGCTAGCG	18	GW18	GE	LGE	Interneuron_35	Interneuron_7	80	all	Interneuron	996	3471
GW18_LGE_CACACTCAGCCCAACC	18	GW18	GE	LGE	Interneuron_43	Interneuron_43Interneuron	77	all	Interneuron	979	3279
GW18_LGE_CACACTCAGGCACATG	18	GW18	GE	LGE	Interneuron_35	Interneuron_7	80	all	Interneuron	1148	4675
GW18_LGE_CACACTCAGGTGATAT	18	GW18	GE	LGE	Interneuron_24	Interneuron_24Interneuron	73	all	Interneuron	1429	5927
GW18_LGE_CACACTCAGTACCGGA	18	GW18	GE	LGE	Interneuron_35	Interneuron_7	80	all	Interneuron	974	3686
GW18_LGE_CACACTCCACATAACC	18	GW18	GE	LGE	Interneuron_35	Interneuron_7	80	all	Interneuron	1323	4937
GW18_LGE_CACACTCCACGGTAAG	18	GW18	GE	LGE	Interneuron_35	Interneuron_7	80	all	Interneuron	1099	4351
GW18_LGE_CACACTCCAGATTGCT	18	GW18	GE	LGE	Interneuron_35	Interneuron_7	80	all	Interneuron	1115	4545
GW18_LGE_CACACTCGTCGCTTTC	18	GW18	GE	LGE	Interneuron_35	Interneuron_7	80	all	Interneuron	1012	3873
GW18_LGE_CACACTCGTCGGATCC	18	GW18	GE	LGE	Interneuron_35	Interneuron_7	80	all	Interneuron	1160	4765
GW18_LGE_CACACTCGTTACGTCA	18	GW18	GE	LGE	Interneuron_35	Interneuron_7	80	all	Interneuron	1278	5065
GW18_LGE_CACACTCTCCAAATGC	18	GW18	GE	LGE	Interneuron_35	Interneuron_7	80	all	Interneuron	1245	5365
GW18_LGE_CACACTCTCGACGGAA	18	GW18	GE	LGE	RG_22	RG_22RG	182	all	RG	5212	33988
GW18_LGE_CACAGGCAGACTAAGT	18	GW18	GE	LGE	Interneuron_35	Interneuron_7	80	all	Interneuron	1026	3998
GW18_LGE_CACAGGCAGGCTAGAC	18	GW18	GE	LGE	Interneuron_43	Interneuron_43Interneuron	77	all	Interneuron	1315	5096
GW18_LGE_CACAGGCAGTGGCACA	18	GW18	GE	LGE	Interneuron_35	Interneuron_7	80	all	Interneuron	972	3285
GW18_LGE_CACAGGCCAAGGTGTG	18	GW18	GE	LGE	GW18_Dividing_39Dividing	Dividing_5	25	all	Dividing	2411	13129
GW18_LGE_CACAGGCCAGGCAGTA	18	GW18	GE	LGE	Interneuron_35	Interneuron_7	80	all	Interneuron	1037	4143
GW18_LGE_CACAGGCGTAAATGAC	18	GW18	GE	LGE	GW18_Dividing_39Dividing	Dividing_5	25	all	Dividing	1769	7913
GW18_LGE_CACAGGCGTAGCGTAG	18	GW18	GE	LGE	Interneuron_35	Interneuron_7	80	all	Interneuron	1206	5090
GW18_LGE_CACAGGCGTTGCGTTA	18	GW18	GE	LGE	Interneuron_35	Interneuron_7	80	all	Interneuron	936	3596
GW18_LGE_CACAGGCTCAGAAATG	18	GW18	GE	LGE	Interneuron_35	Interneuron_7	80	all	Interneuron	1171	4791
GW18_LGE_CACAGGCTCATTGCCC	18	GW18	GE	LGE	Interneuron_43	Interneuron_43Interneuron	77	all	Interneuron	1173	3979
GW18_LGE_CACAGGCTCCTCAACC	18	GW18	GE	LGE	Interneuron_35	Interneuron_7	80	all	Interneuron	1158	4636
GW18_LGE_CACAGGCTCGCTTGTC	18	GW18	GE	LGE	Dividing_5	Dividing_4	21	all	Dividing	2142	10449
GW18_LGE_CACAGGCTCGGAAACG	18	GW18	GE	LGE	Interneuron_43	Interneuron_43Interneuron	77	all	Interneuron	1154	4020
GW18_LGE_CACAGTACAATAACGA	18	GW18	GE	LGE	RG_22	RG_22RG	182	all	RG	2962	11850
GW18_LGE_CACAGTACAGTAAGCG	18	GW18	GE	LGE	Dividing_15	Dividing_15Dividing	15	all	Dividing	1619	7413
GW18_LGE_CACAGTAGTCTAAAGA	18	GW18	GE	LGE	Interneuron_35	Interneuron_7	80	all	Interneuron	968	3297
GW18_LGE_CACAGTAGTGGACGAT	18	GW18	GE	LGE	Interneuron_35	Interneuron_7	80	all	Interneuron	1133	4961
GW18_LGE_CACAGTAGTGGCCCTA	18	GW18	GE	LGE	Interneuron_35	Interneuron_7	80	all	Interneuron	964	4330
GW18_LGE_CACAGTAGTTAAGACA	18	GW18	GE	LGE	Outlier	Neuron_37	136	all	Outlier	833	3482
GW18_LGE_CACAGTATCAAAGACA	18	GW18	GE	LGE	Interneuron_35	Interneuron_7	80	all	Interneuron	842	3122
GW18_LGE_CACAGTATCAGATAAG	18	GW18	GE	LGE	Interneuron_35	Interneuron_7	80	all	Interneuron	1178	4082
GW18_LGE_CACAGTATCAGGTTCA	18	GW18	GE	LGE	Interneuron_35	Interneuron_7	80	all	Interneuron	1110	4266
GW18_LGE_CACAGTATCATTGCCC	18	GW18	GE	LGE	GW18_Dividing_49Dividing	Dividing_6	26	all	Dividing	2180	10202
GW18_LGE_CACATAGAGAGCCTAG	18	GW18	GE	LGE	GW18_Dividing_49Dividing	Dividing_6	26	all	Dividing	2462	12930
GW18_LGE_CACATAGAGATCCCAT	18	GW18	GE	LGE	GW18_Dividing_39Dividing	Dividing_5	25	all	Dividing	1723	8700
GW18_LGE_CACATAGCAAGCCGCT	18	GW18	GE	LGE	Interneuron_35	Interneuron_7	80	all	Interneuron	1026	3674
GW18_LGE_CACATAGCAGTTTACG	18	GW18	GE	LGE	RG_22	RG_22RG	182	all	RG	2168	9486
GW18_LGE_CACATAGGTAGCACGA	18	GW18	GE	LGE	Interneuron_35	Interneuron_7	80	all	Interneuron	1196	4096
GW18_LGE_CACATAGGTAGTACCT	18	GW18	GE	LGE	GW18_Dividing_39Dividing	Dividing_5	25	all	Dividing	1838	8538
GW18_LGE_CACATAGGTCCGAACC	18	GW18	GE	LGE	Interneuron_35	Interneuron_7	80	all	Interneuron	3745	21273
GW18_LGE_CACATAGGTGGTTTCA	18	GW18	GE	LGE	Interneuron_24	Interneuron_24Interneuron	73	all	Interneuron	1248	5674
GW18_LGE_CACATAGGTGTAACGG	18	GW18	GE	LGE	Interneuron_35	Interneuron_7	80	all	Interneuron	1181	4468
GW18_LGE_CACATAGGTTCCACAA	18	GW18	GE	LGE	Interneuron_35	Interneuron_7	80	all	Interneuron	1203	3851
GW18_LGE_CACATAGTCGGTGTCG	18	GW18	GE	LGE	Interneuron_35	Interneuron_7	80	all	Interneuron	1019	3809
GW18_LGE_CACATTTCAATGAATG	18	GW18	GE	LGE	Interneuron_35	Interneuron_7	80	all	Interneuron	1060	3035
GW18_LGE_CACATTTCATATGAGA	18	GW18	GE	LGE	Interneuron_24	Interneuron_24Interneuron	73	all	Interneuron	1576	6622
GW18_LGE_CACATTTGTAGCTCCG	18	GW18	GE	LGE	RG_22	RG_22RG	182	all	RG	2703	11261
GW18_LGE_CACATTTGTAGGGACT	18	GW18	GE	LGE	Interneuron_35	Interneuron_7	80	all	Interneuron	985	3640
GW18_LGE_CACATTTGTGCTAGCC	18	GW18	GE	LGE	Interneuron_35	Interneuron_7	80	all	Interneuron	1263	4724
GW18_LGE_CACATTTGTTAGGGTG	18	GW18	GE	LGE	Outlier	Neuron_37	136	all	Outlier	2190	9626
GW18_LGE_CACATTTTCCACGAAT	18	GW18	GE	LGE	Interneuron_35	Interneuron_7	80	all	Interneuron	1134	4963
GW18_LGE_CACATTTTCCTATTCA	18	GW18	GE	LGE	Interneuron_24	Interneuron_24Interneuron	73	all	Interneuron	1314	5161
GW18_LGE_CACATTTTCTCCTATA	18	GW18	GE	LGE	Interneuron_35	Interneuron_7	80	all	Interneuron	1214	3925
GW18_LGE_CACATTTTCTCGCTTG	18	GW18	GE	LGE	Interneuron_43	Interneuron_43Interneuron	77	all	Interneuron	983	3335
GW18_LGE_CACCACTAGCAACGGT	18	GW18	GE	LGE	Interneuron_35	Interneuron_7	80	all	Interneuron	1331	4901
GW18_LGE_CACCACTAGGAGTAGA	18	GW18	GE	LGE	Interneuron_35	Interneuron_7	80	all	Interneuron	893	3307
GW18_LGE_CACCACTAGTACTTGC	18	GW18	GE	LGE	Interneuron_35	Interneuron_7	80	all	Interneuron	1000	3957
GW18_LGE_CACCACTCAAACGTGG	18	GW18	GE	LGE	Interneuron_35	Interneuron_7	80	all	Interneuron	989	3816
GW18_LGE_CACCACTCAAGCGAGT	18	GW18	GE	LGE	GW18_RG_46RG	Dividing_6	26	all	RG	2993	15180
GW18_LGE_CACCACTCAAGGACTG	18	GW18	GE	LGE	Interneuron_35	Interneuron_7	80	all	Interneuron	1338	5637
GW18_LGE_CACCACTGTACAAGTA	18	GW18	GE	LGE	RG_22	RG_22RG	182	all	RG	2536	14951
GW18_LGE_CACCACTGTAGGCTGA	18	GW18	GE	LGE	Interneuron_35	Interneuron_7	80	all	Interneuron	825	3157
GW18_LGE_CACCACTGTGCACTTA	18	GW18	GE	LGE	Interneuron_35	Interneuron_7	80	all	Interneuron	1199	4643
GW18_LGE_CACCACTGTTGATTGC	18	GW18	GE	LGE	Interneuron_35	Interneuron_7	80	all	Interneuron	1328	5119
GW18_LGE_CACCACTTCATCACCC	18	GW18	GE	LGE	Interneuron_35	Interneuron_7	80	all	Interneuron	1370	5049
GW18_LGE_CACCACTTCTCGTATT	18	GW18	GE	LGE	Interneuron_43	Interneuron_43Interneuron	77	all	Interneuron	1029	3600
GW18_LGE_CACCAGGAGCCGTCGT	18	GW18	GE	LGE	Interneuron_35	Interneuron_7	80	all	Interneuron	1185	4677
GW18_LGE_CACCAGGAGCGCCTTG	18	GW18	GE	LGE	GW18_Dividing_49Dividing	Dividing_6	26	all	Dividing	2474	12623
GW18_LGE_CACCAGGAGCTTATCG	18	GW18	GE	LGE	Interneuron_43	Interneuron_43Interneuron	77	all	Interneuron	1028	3505
GW18_LGE_CACCAGGCAAATACAG	18	GW18	GE	LGE	Interneuron_35	Interneuron_7	80	all	Interneuron	1296	5146
GW18_LGE_CACCAGGCAAGCCATT	18	GW18	GE	LGE	Interneuron_24	Interneuron_24Interneuron	73	all	Interneuron	2126	9682
GW18_LGE_CACCAGGCACGGTAGA	18	GW18	GE	LGE	GW18_Dividing_49Dividing	Dividing_6	26	all	Dividing	2258	11017
GW18_LGE_CACCAGGCATAGAAAC	18	GW18	GE	LGE	GW18_Dividing_39Dividing	Dividing_5	25	all	Dividing	2413	13642
GW18_LGE_CACCAGGCATCCCACT	18	GW18	GE	LGE	Interneuron_35	Interneuron_7	80	all	Interneuron	1102	5089
GW18_LGE_CACCAGGGTCCCGACA	18	GW18	GE	LGE	Interneuron_35	Interneuron_7	80	all	Interneuron	1295	5505
GW18_LGE_CACCAGGGTGGTAACG	18	GW18	GE	LGE	Interneuron_35	Interneuron_7	80	all	Interneuron	1156	4672
GW18_LGE_CACCAGGTCATCGGAT	18	GW18	GE	LGE	Interneuron_35	Interneuron_7	80	all	Interneuron	1216	4724
GW18_LGE_CACCAGGTCCCGACTT	18	GW18	GE	LGE	Interneuron_35	Interneuron_7	80	all	Interneuron	1031	4555
GW18_LGE_CACCAGGTCCGCAGTG	18	GW18	GE	LGE	Interneuron_35	Interneuron_7	80	all	Interneuron	1193	4795
GW18_LGE_CACCAGGTCGACAGCC	18	GW18	GE	LGE	Interneuron_35	Interneuron_7	80	all	Interneuron	1049	3978
GW18_LGE_CACCAGGTCGGATGTT	18	GW18	GE	LGE	Interneuron_35	Interneuron_7	80	all	Interneuron	1117	4025
GW18_LGE_CACCAGGTCTGTCAAG	18	GW18	GE	LGE	Interneuron_35	Interneuron_7	80	all	Interneuron	1230	4336
GW18_LGE_CACCAGGTCTTTAGTC	18	GW18	GE	LGE	Interneuron_43	Interneuron_43Interneuron	77	all	Interneuron	1133	3385
GW18_LGE_CACCTTGAGAAGGCCT	18	GW18	GE	LGE	Dividing_15	Dividing_15Dividing	15	all	Dividing	1604	7355
GW18_LGE_CACCTTGAGGAGTACC	18	GW18	GE	LGE	Interneuron_35	Interneuron_7	80	all	Interneuron	981	3704
GW18_LGE_CACCTTGAGGGTTCCC	18	GW18	GE	LGE	GW18_Dividing_49Dividing	Dividing_6	26	all	Dividing	1678	7877
GW18_LGE_CACCTTGAGGTCATCT	18	GW18	GE	LGE	Interneuron_35	Interneuron_7	80	all	Interneuron	969	4385
GW18_LGE_CACCTTGCAATGGACG	18	GW18	GE	LGE	Interneuron_35	Interneuron_7	80	all	Interneuron	1007	4342
GW18_LGE_CACCTTGCACACGCTG	18	GW18	GE	LGE	Interneuron_35	Interneuron_7	80	all	Interneuron	1459	5834
GW18_LGE_CACCTTGCAGCCAGAA	18	GW18	GE	LGE	Interneuron_35	Interneuron_7	80	all	Interneuron	1472	4986
GW18_LGE_CACCTTGCAGCTGCTG	18	GW18	GE	LGE	GW18_RG_46RG	Dividing_6	26	all	RG	3506	19588
GW18_LGE_CACCTTGCAGTCCTTC	18	GW18	GE	LGE	Outlier	Neuron_37	136	all	Outlier	2022	11285
GW18_LGE_CACCTTGGTACTCGCG	18	GW18	GE	LGE	Interneuron_35	Interneuron_7	80	all	Interneuron	1007	3832
GW18_LGE_CACCTTGGTCCTCCAT	18	GW18	GE	LGE	Dividing_15	Dividing_15Dividing	15	all	Dividing	1959	10166
GW18_LGE_CACCTTGGTTCGGCAC	18	GW18	GE	LGE	Interneuron_24	Interneuron_24Interneuron	73	all	Interneuron	1201	4820
GW18_LGE_CACCTTGGTTGCGTTA	18	GW18	GE	LGE	Dividing_15	Dividing_15Dividing	15	all	Dividing	2489	13309
GW18_LGE_CACCTTGTCTGCCCTA	18	GW18	GE	LGE	Interneuron_35	Interneuron_7	80	all	Interneuron	1269	4416
GW18_LGE_CACCTTGTCTGCTGCT	18	GW18	GE	LGE	Interneuron_43	Interneuron_43Interneuron	77	all	Interneuron	1267	4989
GW18_LGE_CACTCCAAGCCCAGCT	18	GW18	GE	LGE	RG_22	RG_22RG	182	all	RG	4784	32927
GW18_LGE_CACTCCAAGCTGCAAG	18	GW18	GE	LGE	GW18_Dividing_49Dividing	Dividing_6	26	all	Dividing	2072	9507
GW18_LGE_CACTCCAAGTACGTTC	18	GW18	GE	LGE	Interneuron_35	Interneuron_7	80	all	Interneuron	879	3022
GW18_LGE_CACTCCAAGTGTCCAT	18	GW18	GE	LGE	Interneuron_35	Interneuron_7	80	all	Interneuron	1426	5476
GW18_LGE_CACTCCACACCTCGGA	18	GW18	GE	LGE	Interneuron_35	Interneuron_7	80	all	Interneuron	1085	4273
GW18_LGE_CACTCCACAGCTCCGA	18	GW18	GE	LGE	Dividing_15	Dividing_15Dividing	15	all	Dividing	1854	8160
GW18_LGE_CACTCCAGTAATCGTC	18	GW18	GE	LGE	Interneuron_24	Interneuron_24Interneuron	73	all	Interneuron	1572	6965
GW18_LGE_CACTCCAGTCTAGCCG	18	GW18	GE	LGE	Outlier	Neuron_37	136	all	Outlier	1609	8628
GW18_LGE_CACTCCAGTGCATCTA	18	GW18	GE	LGE	Interneuron_35	Interneuron_7	80	all	Interneuron	1445	5914
GW18_LGE_CACTCCATCAACGGGA	18	GW18	GE	LGE	Dividing_15	Dividing_15Dividing	15	all	Dividing	3617	22135
GW18_LGE_CACTCCATCATAAAGG	18	GW18	GE	LGE	Outlier	Neuron_37	136	all	Outlier	1532	7294
GW18_LGE_CACTCCATCCCTCTTT	18	GW18	GE	LGE	Interneuron_35	Interneuron_7	80	all	Interneuron	1482	6239
GW18_LGE_CACTCCATCGGTGTCG	18	GW18	GE	LGE	Interneuron_35	Interneuron_7	80	all	Interneuron	1103	3856
GW18_LGE_CACTCCATCGTTTGCC	18	GW18	GE	LGE	GW18_Dividing_49Dividing	Dividing_6	26	all	Dividing	1921	9101
GW18_LGE_CACTCCATCTAACTCT	18	GW18	GE	LGE	Interneuron_35	Interneuron_7	80	all	Interneuron	1091	3863
GW18_LGE_CAGAATCAGACACGAC	18	GW18	GE	LGE	RG_22	RG_22RG	182	all	RG	3275	15775
GW18_LGE_CAGAATCAGGTAGCCA	18	GW18	GE	LGE	Interneuron_35	Interneuron_7	80	all	Interneuron	1066	3984
GW18_LGE_CAGAATCAGTGGTAGC	18	GW18	GE	LGE	Interneuron_35	Interneuron_7	80	all	Interneuron	1092	4293
GW18_LGE_CAGAATCCAAGTTAAG	18	GW18	GE	LGE	Interneuron_35	Interneuron_7	80	all	Interneuron	1002	3417
GW18_LGE_CAGAATCCACTTAAGC	18	GW18	GE	LGE	Interneuron_35	Interneuron_7	80	all	Interneuron	860	3040
GW18_LGE_CAGAATCCAGCGATCC	18	GW18	GE	LGE	GW18_Dividing_49Dividing	Dividing_6	26	all	Dividing	2536	12448
GW18_LGE_CAGAATCCAGGGAGAG	18	GW18	GE	LGE	Interneuron_35	Interneuron_7	80	all	Interneuron	939	2805
GW18_LGE_CAGAATCCATAGTAAG	18	GW18	GE	LGE	Interneuron_43	Interneuron_43Interneuron	77	all	Interneuron	1069	3870
GW18_LGE_CAGAATCCATGCAATC	18	GW18	GE	LGE	Interneuron_35	Interneuron_7	80	all	Interneuron	1125	4165
GW18_LGE_CAGAATCGTACTTAGC	18	GW18	GE	LGE	Interneuron_35	Interneuron_7	80	all	Interneuron	939	3680
GW18_LGE_CAGAATCGTTTGTGTG	18	GW18	GE	LGE	Interneuron_35	Interneuron_7	80	all	Interneuron	1677	6032
GW18_LGE_CAGAATCTCATGCTCC	18	GW18	GE	LGE	Interneuron_35	Interneuron_7	80	all	Interneuron	1481	5073
GW18_LGE_CAGAATCTCATTGCCC	18	GW18	GE	LGE	Interneuron_35	Interneuron_7	80	all	Interneuron	856	2969
GW18_LGE_CAGAATCTCCTTTCGG	18	GW18	GE	LGE	Interneuron_35	Interneuron_7	80	all	Interneuron	1168	3842
GW18_LGE_CAGAGAGAGAGCTGCA	18	GW18	GE	LGE	Interneuron_35	Interneuron_7	80	all	Interneuron	1289	5345
GW18_LGE_CAGAGAGAGATCTGCT	18	GW18	GE	LGE	GW18_RG_38RG	RG_4	187	all	RG	2571	11777
GW18_LGE_CAGAGAGAGTAGCGGT	18	GW18	GE	LGE	Interneuron_24	Interneuron_24Interneuron	73	all	Interneuron	1868	8673
GW18_LGE_CAGAGAGAGTGAACGC	18	GW18	GE	LGE	Dividing_15	Dividing_15Dividing	15	all	Dividing	1828	8765
GW18_LGE_CAGAGAGAGTTGCAGG	18	GW18	GE	LGE	Dividing_5	Dividing_4	21	all	Dividing	2595	13895
GW18_LGE_CAGAGAGCACTGTTAG	18	GW18	GE	LGE	Interneuron_35	Interneuron_7	80	all	Interneuron	970	3556
GW18_LGE_CAGAGAGCACTTAAGC	18	GW18	GE	LGE	RG_22	RG_22RG	182	all	RG	2185	11337
GW18_LGE_CAGAGAGCAGATCTGT	18	GW18	GE	LGE	Interneuron_35	Interneuron_7	80	all	Interneuron	841	3408
GW18_LGE_CAGAGAGCATCCCATC	18	GW18	GE	LGE	Interneuron_24	Interneuron_24Interneuron	73	all	Interneuron	978	3635
GW18_LGE_CAGAGAGGTATAGTAG	18	GW18	GE	LGE	Interneuron_35	Interneuron_7	80	all	Interneuron	1241	4655
GW18_LGE_CAGAGAGGTTGGAGGT	18	GW18	GE	LGE	Interneuron_35	Interneuron_7	80	all	Interneuron	1340	4847
GW18_LGE_CAGAGAGTCACATAGC	18	GW18	GE	LGE	Interneuron_43	Interneuron_43Interneuron	77	all	Interneuron	1204	4336
GW18_LGE_CAGAGAGTCGACAGCC	18	GW18	GE	LGE	Dividing_5	Dividing_4	21	all	Dividing	2885	16487
GW18_LGE_CAGATCAAGACTTTCG	18	GW18	GE	LGE	Interneuron_24	Interneuron_24Interneuron	73	all	Interneuron	1447	6018
GW18_LGE_CAGATCAAGCTAAACA	18	GW18	GE	LGE	Interneuron_43	Interneuron_43Interneuron	77	all	Interneuron	1145	3928
GW18_LGE_CAGATCAAGGAGTTTA	18	GW18	GE	LGE	Interneuron_35	Interneuron_7	80	all	Interneuron	1058	3720
GW18_LGE_CAGATCACAATGACCT	18	GW18	GE	LGE	GW18_Dividing_49Dividing	Dividing_6	26	all	Dividing	1646	7362
GW18_LGE_CAGATCACACCTATCC	18	GW18	GE	LGE	Interneuron_35	Interneuron_7	80	all	Interneuron	997	3696
GW18_LGE_CAGATCACAGCCTTGG	18	GW18	GE	LGE	Interneuron_43	Interneuron_43Interneuron	77	all	Interneuron	891	2853
GW18_LGE_CAGATCACAGGCTCAC	18	GW18	GE	LGE	GW18_Dividing_49Dividing	Dividing_6	26	all	Dividing	1784	8930
GW18_LGE_CAGATCACATCGGGTC	18	GW18	GE	LGE	RG_22	RG_22RG	182	all	RG	2664	12634
GW18_LGE_CAGATCACATGACATC	18	GW18	GE	LGE	Interneuron_35	Interneuron_7	80	all	Interneuron	1244	5639
GW18_LGE_CAGATCAGTCACACGC	18	GW18	GE	LGE	GW18_Dividing_39Dividing	Dividing_5	25	all	Dividing	1904	9815
GW18_LGE_CAGATCAGTCATTAGC	18	GW18	GE	LGE	Interneuron_43	Interneuron_43Interneuron	77	all	Interneuron	1004	3412
GW18_LGE_CAGATCAGTCCGAACC	18	GW18	GE	LGE	Interneuron_35	Interneuron_7	80	all	Interneuron	1316	4604
GW18_LGE_CAGATCAGTCCGTCAG	18	GW18	GE	LGE	Interneuron_24	Interneuron_24Interneuron	73	all	Interneuron	1580	7014
GW18_LGE_CAGATCAGTTGTGGAG	18	GW18	GE	LGE	Interneuron_35	Interneuron_7	80	all	Interneuron	1954	7647
GW18_LGE_CAGATCATCAACGAAA	18	GW18	GE	LGE	Interneuron_35	Interneuron_7	80	all	Interneuron	1117	3956
GW18_LGE_CAGATCATCAGGTAAA	18	GW18	GE	LGE	RG_22	RG_22RG	182	all	RG	3197	16522
GW18_LGE_CAGATCATCAGTTTGG	18	GW18	GE	LGE	GW18_Dividing_39Dividing	Dividing_5	25	all	Dividing	1763	7996
GW18_LGE_CAGATCATCCAACCAA	18	GW18	GE	LGE	RG_22	RG_22RG	182	all	RG	2373	15006
GW18_LGE_CAGATCATCCGCGCAA	18	GW18	GE	LGE	Interneuron_35	Interneuron_7	80	all	Interneuron	1225	5668
GW18_LGE_CAGCAGCAGAACTGTA	18	GW18	GE	LGE	Interneuron_35	Interneuron_7	80	all	Interneuron	1164	4319
GW18_LGE_CAGCAGCAGGATGTAT	18	GW18	GE	LGE	Interneuron_35	Interneuron_7	80	all	Interneuron	1153	4574
GW18_LGE_CAGCAGCAGGGTTCCC	18	GW18	GE	LGE	Dividing_5	Dividing_4	21	all	Dividing	4688	33812
GW18_LGE_CAGCAGCCAAGAAAGG	18	GW18	GE	LGE	Interneuron_24	Interneuron_24Interneuron	73	all	Interneuron	1349	6738
GW18_LGE_CAGCAGCCAAGCGATG	18	GW18	GE	LGE	Interneuron_24	Interneuron_24Interneuron	73	all	Interneuron	1149	4665
GW18_LGE_CAGCAGCCAAGCGTAG	18	GW18	GE	LGE	Outlier	Neuron_37	136	all	Outlier	1955	11697
GW18_LGE_CAGCAGCCATAACCTG	18	GW18	GE	LGE	GW18_Dividing_49Dividing	Dividing_6	26	all	Dividing	2876	16374
GW18_LGE_CAGCAGCCATACAGCT	18	GW18	GE	LGE	Interneuron_35	Interneuron_7	80	all	Interneuron	1133	4256
GW18_LGE_CAGCAGCCATCACAAC	18	GW18	GE	LGE	Interneuron_35	Interneuron_7	80	all	Interneuron	1737	8260
GW18_LGE_CAGCAGCGTCTAGTGT	18	GW18	GE	LGE	RG_22	RG_22RG	182	all	RG	1534	5343
GW18_LGE_CAGCAGCGTCTCTTTA	18	GW18	GE	LGE	Interneuron_35	Interneuron_7	80	all	Interneuron	1120	3762
GW18_LGE_CAGCAGCTCACAGGCC	18	GW18	GE	LGE	Interneuron_35	Interneuron_7	80	all	Interneuron	1045	3377
GW18_LGE_CAGCAGCTCAGCATGT	18	GW18	GE	LGE	Interneuron_35	Interneuron_7	80	all	Interneuron	1349	6282
GW18_LGE_CAGCAGCTCATCGGAT	18	GW18	GE	LGE	Interneuron_35	Interneuron_7	80	all	Interneuron	1087	4607
GW18_LGE_CAGCAGCTCCGCGGTA	18	GW18	GE	LGE	Interneuron_35	Interneuron_7	80	all	Interneuron	1071	3534
GW18_LGE_CAGCAGCTCCGTACAA	18	GW18	GE	LGE	Interneuron_43	Interneuron_43Interneuron	77	all	Interneuron	1133	3761
GW18_LGE_CAGCAGCTCGCCTGAG	18	GW18	GE	LGE	Interneuron_35	Interneuron_7	80	all	Interneuron	820	3677
GW18_LGE_CAGCAGCTCGTCCGTT	18	GW18	GE	LGE	Interneuron_35	Interneuron_7	80	all	Interneuron	2043	10485
GW18_LGE_CAGCATAAGGAATCGC	18	GW18	GE	LGE	Interneuron_35	Interneuron_7	80	all	Interneuron	1060	4049
GW18_LGE_CAGCATAAGGCCCGTT	18	GW18	GE	LGE	Interneuron_35	Interneuron_7	80	all	Interneuron	1081	4194
GW18_LGE_CAGCATAAGTTGAGAT	18	GW18	GE	LGE	GW18_Dividing_49Dividing	Dividing_6	26	all	Dividing	2769	13662
GW18_LGE_CAGCATAGTAACGTTC	18	GW18	GE	LGE	Dividing_5	Dividing_4	21	all	Dividing	3244	21535
GW18_LGE_CAGCATAGTAGGGTAC	18	GW18	GE	LGE	Interneuron_35	Interneuron_7	80	all	Interneuron	2032	9739
GW18_LGE_CAGCATAGTATAAACG	18	GW18	GE	LGE	Interneuron_35	Interneuron_7	80	all	Interneuron	852	2972
GW18_LGE_CAGCATAGTATAGGGC	18	GW18	GE	LGE	Interneuron_35	Interneuron_7	80	all	Interneuron	1237	4880
GW18_LGE_CAGCATAGTCAGAGGT	18	GW18	GE	LGE	Interneuron_35	Interneuron_7	80	all	Interneuron	1037	3680
GW18_LGE_CAGCATAGTCCGAATT	18	GW18	GE	LGE	Interneuron_35	Interneuron_7	80	all	Interneuron	928	3415
GW18_LGE_CAGCATATCATTCACT	18	GW18	GE	LGE	Interneuron_35	Interneuron_7	80	all	Interneuron	1048	3841
GW18_LGE_CAGCATATCCCTTGTG	18	GW18	GE	LGE	GW18_Dividing_39Dividing	Dividing_5	25	all	Dividing	1654	8792
GW18_LGE_CAGCATATCCTTAATC	18	GW18	GE	LGE	GW18_Dividing_39Dividing	Dividing_5	25	all	Dividing	2005	9111
GW18_LGE_CAGCATATCCTTTACA	18	GW18	GE	LGE	Interneuron_35	Interneuron_7	80	all	Interneuron	855	3435
GW18_LGE_CAGCATATCGCAAGCC	18	GW18	GE	LGE	Interneuron_35	Interneuron_7	80	all	Interneuron	1245	4653
GW18_LGE_CAGCATATCGTCTGCT	18	GW18	GE	LGE	Interneuron_43	Interneuron_43Interneuron	77	all	Interneuron	979	3323
GW18_LGE_CAGCATATCTCATTCA	18	GW18	GE	LGE	Interneuron_35	Interneuron_7	80	all	Interneuron	1352	4354
GW18_LGE_CAGCCGAAGATACACA	18	GW18	GE	LGE	Dividing_15	Dividing_15Dividing	15	all	Dividing	1987	10125
GW18_LGE_CAGCCGAAGCGAAGGG	18	GW18	GE	LGE	Interneuron_35	Interneuron_7	80	all	Interneuron	1254	6905
GW18_LGE_CAGCCGAAGTCTCCTC	18	GW18	GE	LGE	Dividing_5	Dividing_4	21	all	Dividing	3241	21834
GW18_LGE_CAGCCGACACACTGCG	18	GW18	GE	LGE	Dividing_15	Dividing_15Dividing	15	all	Dividing	1745	7360
GW18_LGE_CAGCCGACACAGATTC	18	GW18	GE	LGE	Interneuron_35	Interneuron_7	80	all	Interneuron	1184	4751
GW18_LGE_CAGCCGACACATCTTT	18	GW18	GE	LGE	Interneuron_35	Interneuron_7	80	all	Interneuron	1292	5052
GW18_LGE_CAGCCGACACATTCGA	18	GW18	GE	LGE	Interneuron_35	Interneuron_7	80	all	Interneuron	954	3021
GW18_LGE_CAGCCGAGTCCTGCTT	18	GW18	GE	LGE	Interneuron_38	Interneuron_5	78	all	Interneuron	1518	6115
GW18_LGE_CAGCCGAGTTCAGACT	18	GW18	GE	LGE	Interneuron_43	Interneuron_43Interneuron	77	all	Interneuron	1303	5082
GW18_LGE_CAGCCGATCAGCACAT	18	GW18	GE	LGE	Interneuron_35	Interneuron_7	80	all	Interneuron	1035	4539
GW18_LGE_CAGCCGATCATAGCAC	18	GW18	GE	LGE	Interneuron_35	Interneuron_7	80	all	Interneuron	1306	5406
GW18_LGE_CAGCCGATCGCGGATC	18	GW18	GE	LGE	Interneuron_35	Interneuron_7	80	all	Interneuron	882	3323
GW18_LGE_CAGCCGATCTTACCGC	18	GW18	GE	LGE	RG_22	RG_22RG	182	all	RG	2977	15486
GW18_LGE_CAGCGACAGGTGGGTT	18	GW18	GE	LGE	Interneuron_35	Interneuron_7	80	all	Interneuron	1028	4022
GW18_LGE_CAGCGACAGTCAATAG	18	GW18	GE	LGE	Interneuron_24	Interneuron_24Interneuron	73	all	Interneuron	1456	7540
GW18_LGE_CAGCGACAGTCCCACG	18	GW18	GE	LGE	Interneuron_35	Interneuron_7	80	all	Interneuron	1070	4593
GW18_LGE_CAGCGACAGTGAACGC	18	GW18	GE	LGE	Interneuron_35	Interneuron_7	80	all	Interneuron	939	2972
GW18_LGE_CAGCGACAGTGAAGTT	18	GW18	GE	LGE	Dividing_5	Dividing_4	21	all	Dividing	1727	7982
GW18_LGE_CAGCGACAGTGTGAAT	18	GW18	GE	LGE	Interneuron_35	Interneuron_7	80	all	Interneuron	1121	4205
GW18_LGE_CAGCGACCAAGGTGTG	18	GW18	GE	LGE	GW18_Dividing_39Dividing	Dividing_5	25	all	Dividing	2035	10122
GW18_LGE_CAGCGACCACGGCCAT	18	GW18	GE	LGE	Interneuron_35	Interneuron_7	80	all	Interneuron	1375	6241
GW18_LGE_CAGCGACCAGTTTACG	18	GW18	GE	LGE	Interneuron_35	Interneuron_7	80	all	Interneuron	1032	4522
GW18_LGE_CAGCGACGTACCATCA	18	GW18	GE	LGE	Interneuron_35	Interneuron_7	80	all	Interneuron	1200	6216
GW18_LGE_CAGCGACGTCAACATC	18	GW18	GE	LGE	Interneuron_35	Interneuron_7	80	all	Interneuron	1136	3960
GW18_LGE_CAGCGACGTCTCTTTA	18	GW18	GE	LGE	Dividing_15	Dividing_15Dividing	15	all	Dividing	1801	8979
GW18_LGE_CAGCGACGTGCACGAA	18	GW18	GE	LGE	Interneuron_43	Interneuron_43Interneuron	77	all	Interneuron	1126	4678
GW18_LGE_CAGCGACGTGTTCTTT	18	GW18	GE	LGE	Interneuron_35	Interneuron_7	80	all	Interneuron	852	2848
GW18_LGE_CAGCGACTCAATCTCT	18	GW18	GE	LGE	GW18_Dividing_49Dividing	Dividing_6	26	all	Dividing	2040	10061
GW18_LGE_CAGCGACTCATTATCC	18	GW18	GE	LGE	Interneuron_35	Interneuron_7	80	all	Interneuron	1082	4777
GW18_LGE_CAGCGACTCCAAGCCG	18	GW18	GE	LGE	Dividing_15	Dividing_15Dividing	15	all	Dividing	1653	8369
GW18_LGE_CAGCGACTCCACTGGG	18	GW18	GE	LGE	Interneuron_35	Interneuron_7	80	all	Interneuron	1055	3575
GW18_LGE_CAGCGACTCTTCAACT	18	GW18	GE	LGE	Interneuron_35	Interneuron_7	80	all	Interneuron	1097	4299
GW18_LGE_CAGCTAAAGATAGTCA	18	GW18	GE	LGE	Interneuron_35	Interneuron_7	80	all	Interneuron	1062	4394
GW18_LGE_CAGCTAAAGATGGGTC	18	GW18	GE	LGE	Interneuron_35	Interneuron_7	80	all	Interneuron	1121	4120
GW18_LGE_CAGCTAAAGGCAAAGA	18	GW18	GE	LGE	Interneuron_35	Interneuron_7	80	all	Interneuron	1172	3881
GW18_LGE_CAGCTAAAGGCTAGAC	18	GW18	GE	LGE	Interneuron_35	Interneuron_7	80	all	Interneuron	974	3265
GW18_LGE_CAGCTAAAGTAGATGT	18	GW18	GE	LGE	Interneuron_35	Interneuron_7	80	all	Interneuron	1138	4194
GW18_LGE_CAGCTAAAGTTAGGTA	18	GW18	GE	LGE	Interneuron_35	Interneuron_7	80	all	Interneuron	1145	4693
GW18_LGE_CAGCTAACACTGTTAG	18	GW18	GE	LGE	Interneuron_35	Interneuron_7	80	all	Interneuron	1047	3712
GW18_LGE_CAGCTAACAGCCAGAA	18	GW18	GE	LGE	Interneuron_43	Interneuron_43Interneuron	77	all	Interneuron	1351	4896
GW18_LGE_CAGCTAACAGCTGTAT	18	GW18	GE	LGE	Interneuron_43	Interneuron_43Interneuron	77	all	Interneuron	1305	5094
GW18_LGE_CAGCTAAGTCTGCCAG	18	GW18	GE	LGE	Interneuron_35	Interneuron_7	80	all	Interneuron	960	3328
GW18_LGE_CAGCTAAGTTACTGAC	18	GW18	GE	LGE	Interneuron_35	Interneuron_7	80	all	Interneuron	924	2769
GW18_LGE_CAGCTAAGTTTGACTG	18	GW18	GE	LGE	Dividing_15	Dividing_15Dividing	15	all	Dividing	2319	12291
GW18_LGE_CAGCTAATCAGCGATT	18	GW18	GE	LGE	Interneuron_35	Interneuron_7	80	all	Interneuron	1120	4370
GW18_LGE_CAGCTAATCGAGCCCA	18	GW18	GE	LGE	Interneuron_35	Interneuron_7	80	all	Interneuron	1247	5250
GW18_LGE_CAGCTAATCTCCGGTT	18	GW18	GE	LGE	Interneuron_35	Interneuron_7	80	all	Interneuron	1039	4333
GW18_LGE_CAGCTAATCTGCAGTA	18	GW18	GE	LGE	Interneuron_35	Interneuron_7	80	all	Interneuron	1006	3940
GW18_LGE_CAGCTAATCTTTAGTC	18	GW18	GE	LGE	Interneuron_35	Interneuron_7	80	all	Interneuron	1189	4660
GW18_LGE_CAGCTGGAGATCCCAT	18	GW18	GE	LGE	Interneuron_35	Interneuron_7	80	all	Interneuron	911	3473
GW18_LGE_CAGCTGGAGCAACGGT	18	GW18	GE	LGE	Interneuron_35	Interneuron_7	80	all	Interneuron	1269	5213
GW18_LGE_CAGCTGGGTGAAGGCT	18	GW18	GE	LGE	Interneuron_43	Interneuron_43Interneuron	77	all	Interneuron	1248	4418
GW18_LGE_CAGCTGGTCAGCGATT	18	GW18	GE	LGE	GW18_Dividing_39Dividing	Dividing_5	25	all	Dividing	1780	8958
GW18_LGE_CAGCTGGTCTTGCAAG	18	GW18	GE	LGE	Interneuron_43	Interneuron_43Interneuron	77	all	Interneuron	1291	5009
GW18_LGE_CAGGTGCAGGCTCTTA	18	GW18	GE	LGE	Interneuron_35	Interneuron_7	80	all	Interneuron	1355	6102
GW18_LGE_CAGGTGCAGTACGATA	18	GW18	GE	LGE	Interneuron_35	Interneuron_7	80	all	Interneuron	1446	6132
GW18_LGE_CAGGTGCAGTGGTAAT	18	GW18	GE	LGE	Interneuron_35	Interneuron_7	80	all	Interneuron	1222	5112
GW18_LGE_CAGGTGCAGTTGAGAT	18	GW18	GE	LGE	Interneuron_35	Interneuron_7	80	all	Interneuron	1084	4280
GW18_LGE_CAGGTGCCAAAGGTGC	18	GW18	GE	LGE	Interneuron_35	Interneuron_7	80	all	Interneuron	1159	5154
GW18_LGE_CAGGTGCCAAGCCTAT	18	GW18	GE	LGE	Interneuron_43	Interneuron_43Interneuron	77	all	Interneuron	1249	4483
GW18_LGE_CAGGTGCCAGTGGAGT	18	GW18	GE	LGE	Interneuron_43	Interneuron_43Interneuron	77	all	Interneuron	991	3461
GW18_LGE_CAGGTGCCATCGGTTA	18	GW18	GE	LGE	Interneuron_35	Interneuron_7	80	all	Interneuron	1130	4189
GW18_LGE_CAGGTGCCATTGCGGC	18	GW18	GE	LGE	Interneuron_35	Interneuron_7	80	all	Interneuron	1077	4160
GW18_LGE_CAGGTGCCATTTCAGG	18	GW18	GE	LGE	Interneuron_35	Interneuron_7	80	all	Interneuron	1461	6412
GW18_LGE_CAGGTGCGTCCGAGTC	18	GW18	GE	LGE	Dividing_15	Dividing_15Dividing	15	all	Dividing	1659	7535
GW18_LGE_CAGGTGCTCACCTTAT	18	GW18	GE	LGE	GW18_Dividing_39Dividing	Dividing_5	25	all	Dividing	2114	11928
GW18_LGE_CAGGTGCTCCGGCACA	18	GW18	GE	LGE	Interneuron_35	Interneuron_7	80	all	Interneuron	1644	6930
GW18_LGE_CAGGTGCTCTTTAGTC	18	GW18	GE	LGE	Interneuron_35	Interneuron_7	80	all	Interneuron	1081	3995
GW18_LGE_CAGTAACAGAAGGTTT	18	GW18	GE	LGE	Interneuron_35	Interneuron_7	80	all	Interneuron	1065	4006
GW18_LGE_CAGTAACAGATGGGTC	18	GW18	GE	LGE	Interneuron_35	Interneuron_7	80	all	Interneuron	1261	5169
GW18_LGE_CAGTAACAGCTGAACG	18	GW18	GE	LGE	Interneuron_35	Interneuron_7	80	all	Interneuron	971	3618
GW18_LGE_CAGTAACCAATCCGAT	18	GW18	GE	LGE	Interneuron_35	Interneuron_7	80	all	Interneuron	1081	3813
GW18_LGE_CAGTAACCAATGGATA	18	GW18	GE	LGE	Dividing_15	Dividing_15Dividing	15	all	Dividing	1662	7466
GW18_LGE_CAGTAACCACGCATCG	18	GW18	GE	LGE	Interneuron_24	Interneuron_24Interneuron	73	all	Interneuron	1141	3326
GW18_LGE_CAGTAACCAGCATGAG	18	GW18	GE	LGE	Interneuron_35	Interneuron_7	80	all	Interneuron	781	2785
GW18_LGE_CAGTAACCATCGGGTC	18	GW18	GE	LGE	Interneuron_35	Interneuron_7	80	all	Interneuron	1267	4557
GW18_LGE_CAGTAACGTCGAATCT	18	GW18	GE	LGE	Dividing_5	Dividing_4	21	all	Dividing	2010	9412
GW18_LGE_CAGTAACGTCGTTGTA	18	GW18	GE	LGE	Interneuron_35	Interneuron_7	80	all	Interneuron	1137	4773
GW18_LGE_CAGTAACGTCTCCATC	18	GW18	GE	LGE	Interneuron_35	Interneuron_7	80	all	Interneuron	1218	5024
GW18_LGE_CAGTAACGTTCTGAAC	18	GW18	GE	LGE	Interneuron_35	Interneuron_7	80	all	Interneuron	1169	4792
GW18_LGE_CAGTAACTCATGTAGC	18	GW18	GE	LGE	Interneuron_35	Interneuron_7	80	all	Interneuron	1012	3385
GW18_LGE_CAGTAACTCCAGATCA	18	GW18	GE	LGE	Interneuron_35	Interneuron_7	80	all	Interneuron	1119	4104
GW18_LGE_CAGTAACTCCTGTACC	18	GW18	GE	LGE	Interneuron_35	Interneuron_7	80	all	Interneuron	976	3201
GW18_LGE_CAGTAACTCGCGTTTC	18	GW18	GE	LGE	Interneuron_35	Interneuron_7	80	all	Interneuron	976	4706
GW18_LGE_CAGTAACTCGGAGGTA	18	GW18	GE	LGE	Interneuron_35	Interneuron_7	80	all	Interneuron	1208	4908
GW18_LGE_CAGTAACTCTGGCGTG	18	GW18	GE	LGE	Interneuron_35	Interneuron_7	80	all	Interneuron	892	3037
GW18_LGE_CAGTCCTAGATCCTGT	18	GW18	GE	LGE	Interneuron_35	Interneuron_7	80	all	Interneuron	1027	3296
GW18_LGE_CAGTCCTAGCCCAATT	18	GW18	GE	LGE	Dividing_15	Dividing_15Dividing	15	all	Dividing	1958	9064
GW18_LGE_CAGTCCTAGGGTGTGT	18	GW18	GE	LGE	Interneuron_35	Interneuron_7	80	all	Interneuron	1021	3588
GW18_LGE_CAGTCCTCATAACCTG	18	GW18	GE	LGE	Interneuron_35	Interneuron_7	80	all	Interneuron	1024	4030
GW18_LGE_CAGTCCTCATTAGCCA	18	GW18	GE	LGE	Interneuron_35	Interneuron_7	80	all	Interneuron	1051	4146
GW18_LGE_CAGTCCTGTATATGAG	18	GW18	GE	LGE	Interneuron_35	Interneuron_7	80	all	Interneuron	839	2812
GW18_LGE_CAGTCCTGTCAATGTC	18	GW18	GE	LGE	Interneuron_35	Interneuron_7	80	all	Interneuron	846	3435
GW18_LGE_CAGTCCTGTCCTCCAT	18	GW18	GE	LGE	Outlier	Neuron_37	136	all	Outlier	2396	14334
GW18_LGE_CAGTCCTGTCTCTTAT	18	GW18	GE	LGE	Interneuron_43	Interneuron_43Interneuron	77	all	Interneuron	1140	4136
GW18_LGE_CAGTCCTGTTACGCGC	18	GW18	GE	LGE	Interneuron_35	Interneuron_7	80	all	Interneuron	1917	8348
GW18_LGE_CAGTCCTGTTGGGACA	18	GW18	GE	LGE	Interneuron_35	Interneuron_7	80	all	Interneuron	817	2999
GW18_LGE_CAGTCCTTCAACGGGA	18	GW18	GE	LGE	Interneuron_35	Interneuron_7	80	all	Interneuron	1063	4189
GW18_LGE_CAGTCCTTCACAGGCC	18	GW18	GE	LGE	Interneuron_35	Interneuron_7	80	all	Interneuron	1053	4087
GW18_LGE_CAGTCCTTCAGCTTAG	18	GW18	GE	LGE	Interneuron_35	Interneuron_7	80	all	Interneuron	924	3353
GW18_LGE_CAGTCCTTCCATTCTA	18	GW18	GE	LGE	Interneuron_35	Interneuron_7	80	all	Interneuron	1131	4034
GW18_LGE_CAGTCCTTCCTACAGA	18	GW18	GE	LGE	Interneuron_35	Interneuron_7	80	all	Interneuron	925	3722
GW18_LGE_CATATGGAGAGGGATA	18	GW18	GE	LGE	GW18_Dividing_39Dividing	Dividing_5	25	all	Dividing	1926	8886
GW18_LGE_CATATGGAGAGTAATC	18	GW18	GE	LGE	Outlier	Neuron_37	136	all	Outlier	2439	12610
GW18_LGE_CATATGGAGATGTGTA	18	GW18	GE	LGE	Interneuron_35	Interneuron_7	80	all	Interneuron	976	3322
GW18_LGE_CATATGGAGCGATCCC	18	GW18	GE	LGE	Interneuron_35	Interneuron_7	80	all	Interneuron	1099	4038
GW18_LGE_CATATGGAGCGATTCT	18	GW18	GE	LGE	Outlier	Neuron_37	136	all	Outlier	1409	7795
GW18_LGE_CATATGGAGCGCCTCA	18	GW18	GE	LGE	Interneuron_35	Interneuron_7	80	all	Interneuron	1002	3636
GW18_LGE_CATATGGAGTCGTACT	18	GW18	GE	LGE	Interneuron_35	Interneuron_7	80	all	Interneuron	925	3191
GW18_LGE_CATATGGAGTGGAGTC	18	GW18	GE	LGE	Interneuron_35	Interneuron_7	80	all	Interneuron	958	3619
GW18_LGE_CATATGGCAAACGCGA	18	GW18	GE	LGE	Interneuron_35	Interneuron_7	80	all	Interneuron	1224	4687
GW18_LGE_CATATGGCAATAACGA	18	GW18	GE	LGE	RG_22	RG_22RG	182	all	RG	2188	8949
GW18_LGE_CATATGGGTAAGTGGC	18	GW18	GE	LGE	Interneuron_35	Interneuron_7	80	all	Interneuron	1067	3856
GW18_LGE_CATATGGGTATGGTTC	18	GW18	GE	LGE	GW18_Dividing_49Dividing	Dividing_6	26	all	Dividing	1998	8874
GW18_LGE_CATATGGGTCAGTGGA	18	GW18	GE	LGE	Dividing_5	Dividing_4	21	all	Dividing	2726	14403
GW18_LGE_CATATGGGTCCTAGCG	18	GW18	GE	LGE	Dividing_15	Dividing_15Dividing	15	all	Dividing	2013	9381
GW18_LGE_CATATGGGTCGCTTCT	18	GW18	GE	LGE	Interneuron_35	Interneuron_7	80	all	Interneuron	1116	3841
GW18_LGE_CATATGGGTTGGAGGT	18	GW18	GE	LGE	Interneuron_35	Interneuron_7	80	all	Interneuron	1177	5023
GW18_LGE_CATATGGGTTGTTTGG	18	GW18	GE	LGE	Interneuron_35	Interneuron_7	80	all	Interneuron	1012	3363
GW18_LGE_CATATGGTCAACACGT	18	GW18	GE	LGE	Interneuron_35	Interneuron_7	80	all	Interneuron	1206	4270
GW18_LGE_CATATGGTCTGCGTAA	18	GW18	GE	LGE	Interneuron_35	Interneuron_7	80	all	Interneuron	973	3619
GW18_LGE_CATATTCAGAACAATC	18	GW18	GE	LGE	Interneuron_24	Interneuron_24Interneuron	73	all	Interneuron	1258	4469
GW18_LGE_CATATTCAGAGAACAG	18	GW18	GE	LGE	Interneuron_35	Interneuron_7	80	all	Interneuron	836	2872
GW18_LGE_CATATTCAGGTACTCT	18	GW18	GE	LGE	Interneuron_35	Interneuron_7	80	all	Interneuron	1045	3508
GW18_LGE_CATATTCAGGTGCTTT	18	GW18	GE	LGE	Interneuron_35	Interneuron_7	80	all	Interneuron	948	3358
GW18_LGE_CATATTCAGGTGTTAA	18	GW18	GE	LGE	Interneuron_35	Interneuron_7	80	all	Interneuron	1039	3782
GW18_LGE_CATATTCAGTAAGTAC	18	GW18	GE	LGE	GW18_Dividing_49Dividing	Dividing_6	26	all	Dividing	1672	6739
GW18_LGE_CATATTCCAACTGGCC	18	GW18	GE	LGE	Interneuron_35	Interneuron_7	80	all	Interneuron	1090	4108
GW18_LGE_CATATTCCATGTTGAC	18	GW18	GE	LGE	RG_22	RG_22RG	182	all	RG	2414	8842
GW18_LGE_CATATTCGTAGCTTGT	18	GW18	GE	LGE	Interneuron_35	Interneuron_7	80	all	Interneuron	934	3333
GW18_LGE_CATATTCGTTATCGGT	18	GW18	GE	LGE	Interneuron_35	Interneuron_7	80	all	Interneuron	952	2916
GW18_LGE_CATATTCTCGCAAGCC	18	GW18	GE	LGE	Interneuron_35	Interneuron_7	80	all	Interneuron	1033	3377
GW18_LGE_CATCAAGAGCCAGAAC	18	GW18	GE	LGE	Interneuron_35	Interneuron_7	80	all	Interneuron	838	2811
GW18_LGE_CATCAAGCAAGAGTCG	18	GW18	GE	LGE	GW18_Microglia_35Microglia	Microglia_2	90	all	Microglia	1035	4040
GW18_LGE_CATCAAGCAGCTGTGC	18	GW18	GE	LGE	Interneuron_35	Interneuron_7	80	all	Interneuron	1049	4588
GW18_LGE_CATCAAGCAGTATAAG	18	GW18	GE	LGE	Interneuron_35	Interneuron_7	80	all	Interneuron	1083	4693
GW18_LGE_CATCAAGCATAACCTG	18	GW18	GE	LGE	Interneuron_35	Interneuron_7	80	all	Interneuron	1017	3341
GW18_LGE_CATCAAGCATGTAAGA	18	GW18	GE	LGE	Interneuron_35	Interneuron_7	80	all	Interneuron	989	3891
GW18_LGE_CATCAAGGTACAGTGG	18	GW18	GE	LGE	Outlier	Neuron_37	136	all	Outlier	2602	13902
GW18_LGE_CATCAAGGTCGCGTGT	18	GW18	GE	LGE	Interneuron_35	Interneuron_7	80	all	Interneuron	1112	4449
GW18_LGE_CATCAAGGTCTTGTCC	18	GW18	GE	LGE	Interneuron_35	Interneuron_7	80	all	Interneuron	942	3442
GW18_LGE_CATCAAGTCACTATTC	18	GW18	GE	LGE	Interneuron_35	Interneuron_7	80	all	Interneuron	1224	4732
GW18_LGE_CATCAAGTCATGCAAC	18	GW18	GE	LGE	Interneuron_35	Interneuron_7	80	all	Interneuron	1367	4697
GW18_LGE_CATCAAGTCATTATCC	18	GW18	GE	LGE	GW18_Dividing_49Dividing	Dividing_6	26	all	Dividing	2318	11499
GW18_LGE_CATCAAGTCCTTAATC	18	GW18	GE	LGE	Dividing_15	Dividing_15Dividing	15	all	Dividing	1888	7945
GW18_LGE_CATCAGAAGAGTGACC	18	GW18	GE	LGE	Interneuron_35	Interneuron_7	80	all	Interneuron	1026	3764
GW18_LGE_CATCAGAAGTAATCCC	18	GW18	GE	LGE	Interneuron_35	Interneuron_7	80	all	Interneuron	1305	4550
GW18_LGE_CATCAGACAAGGTGTG	18	GW18	GE	LGE	GW18_Dividing_49Dividing	Dividing_6	26	all	Dividing	1796	8233
GW18_LGE_CATCAGACAGCCTGTG	18	GW18	GE	LGE	Interneuron_35	Interneuron_7	80	all	Interneuron	1193	5040
GW18_LGE_CATCAGACATGGTAGG	18	GW18	GE	LGE	Interneuron_35	Interneuron_7	80	all	Interneuron	1094	4037
GW18_LGE_CATCAGAGTAAGCACG	18	GW18	GE	LGE	Interneuron_43	Interneuron_43Interneuron	77	all	Interneuron	1095	3413
GW18_LGE_CATCAGAGTCCGTGAC	18	GW18	GE	LGE	Dividing_15	Dividing_15Dividing	15	all	Dividing	1766	8139
GW18_LGE_CATCAGATCCAGTATG	18	GW18	GE	LGE	Interneuron_35	Interneuron_7	80	all	Interneuron	1089	4007
GW18_LGE_CATCCACAGTGTACGG	18	GW18	GE	LGE	GW18_Dividing_49Dividing	Dividing_6	26	all	Dividing	2566	13854
GW18_LGE_CATCCACCAACACCTA	18	GW18	GE	LGE	Interneuron_35	Interneuron_7	80	all	Interneuron	1010	4142
GW18_LGE_CATCCACCACAAGTAA	18	GW18	GE	LGE	Interneuron_35	Interneuron_7	80	all	Interneuron	1389	6157
GW18_LGE_CATCCACGTATTAGCC	18	GW18	GE	LGE	Interneuron_43	Interneuron_43Interneuron	77	all	Interneuron	1356	4957
GW18_LGE_CATCCACGTCGACTAT	18	GW18	GE	LGE	Interneuron_35	Interneuron_7	80	all	Interneuron	1004	3312
GW18_LGE_CATCCACGTCTCACCT	18	GW18	GE	LGE	Interneuron_35	Interneuron_7	80	all	Interneuron	1165	4466
GW18_LGE_CATCCACGTGACGGTA	18	GW18	GE	LGE	Interneuron_35	Interneuron_7	80	all	Interneuron	992	3037
GW18_LGE_CATCCACGTGCTCTTC	18	GW18	GE	LGE	Interneuron_35	Interneuron_7	80	all	Interneuron	900	3436
GW18_LGE_CATCCACGTTACGCGC	18	GW18	GE	LGE	Outlier	Neuron_37	136	all	Outlier	1240	5045
GW18_LGE_CATCCACTCATGCAAC	18	GW18	GE	LGE	Interneuron_35	Interneuron_7	80	all	Interneuron	1289	5957
GW18_LGE_CATCCACTCCACGACG	18	GW18	GE	LGE	Interneuron_35	Interneuron_7	80	all	Interneuron	1085	4323
GW18_LGE_CATCCACTCGCAAACT	18	GW18	GE	LGE	GW18_Dividing_49Dividing	Dividing_6	26	all	Dividing	1660	6849
GW18_LGE_CATCCACTCGCTTAGA	18	GW18	GE	LGE	Interneuron_35	Interneuron_7	80	all	Interneuron	1145	4420
GW18_LGE_CATCCACTCTCGTATT	18	GW18	GE	LGE	Interneuron_35	Interneuron_7	80	all	Interneuron	1064	4129
GW18_LGE_CATCGAAAGCTAGTTC	18	GW18	GE	LGE	Interneuron_35	Interneuron_7	80	all	Interneuron	1019	4880
GW18_LGE_CATCGAAAGGCGTACA	18	GW18	GE	LGE	Interneuron_23	Interneuron_5	78	all	Interneuron	1013	4022
GW18_LGE_CATCGAAAGTGGAGAA	18	GW18	GE	LGE	Interneuron_43	Interneuron_43Interneuron	77	all	Interneuron	1040	3721
GW18_LGE_CATCGAACAAGGACAC	18	GW18	GE	LGE	Interneuron_35	Interneuron_7	80	all	Interneuron	949	4009
GW18_LGE_CATCGAACAATCGAAA	18	GW18	GE	LGE	Interneuron_35	Interneuron_7	80	all	Interneuron	1404	5130
GW18_LGE_CATCGAACAGCTCCGA	18	GW18	GE	LGE	Interneuron_35	Interneuron_7	80	all	Interneuron	1137	5305
GW18_LGE_CATCGAACAGTATGCT	18	GW18	GE	LGE	Interneuron_43	Interneuron_43Interneuron	77	all	Interneuron	1052	4737
GW18_LGE_CATCGAATCCACGAAT	18	GW18	GE	LGE	Interneuron_35	Interneuron_7	80	all	Interneuron	1176	4398
GW18_LGE_CATCGAATCCTGCAGG	18	GW18	GE	LGE	Interneuron_43	Interneuron_43Interneuron	77	all	Interneuron	1016	3358
GW18_LGE_CATCGAATCTAGCACA	18	GW18	GE	LGE	Dividing_5	Dividing_4	21	all	Dividing	2597	14776
GW18_LGE_CATCGAATCTTACCTA	18	GW18	GE	LGE	GW18_Dividing_49Dividing	Dividing_6	26	all	Dividing	2139	10862
GW18_LGE_CATCGGGAGACTACAA	18	GW18	GE	LGE	Interneuron_43	Interneuron_43Interneuron	77	all	Interneuron	1245	4746
GW18_LGE_CATCGGGAGTCGTACT	18	GW18	GE	LGE	Interneuron_35	Interneuron_7	80	all	Interneuron	1134	4330
GW18_LGE_CATCGGGAGTGTCTCA	18	GW18	GE	LGE	Interneuron_43	Interneuron_43Interneuron	77	all	Interneuron	1073	3283
GW18_LGE_CATCGGGCAACTGCTA	18	GW18	GE	LGE	RG_22	RG_22RG	182	all	RG	1557	7112
GW18_LGE_CATCGGGCAGCGTTCG	18	GW18	GE	LGE	Interneuron_35	Interneuron_7	80	all	Interneuron	1469	6091
GW18_LGE_CATCGGGGTTCCATGA	18	GW18	GE	LGE	Interneuron_35	Interneuron_7	80	all	Interneuron	1079	3846
GW18_LGE_CATCGGGTCTGTTGAG	18	GW18	GE	LGE	Interneuron_35	Interneuron_7	80	all	Interneuron	900	3494
GW18_LGE_CATGACAAGACAGACC	18	GW18	GE	LGE	Interneuron_35	Interneuron_7	80	all	Interneuron	925	3097
GW18_LGE_CATGACAAGGCGTACA	18	GW18	GE	LGE	RG_22	RG_22RG	182	all	RG	2076	11998
GW18_LGE_CATGACAAGTAGATGT	18	GW18	GE	LGE	Interneuron_35	Interneuron_7	80	all	Interneuron	1087	4351
GW18_LGE_CATGACACAGCCACCA	18	GW18	GE	LGE	RG_22	RG_22RG	182	all	RG	2416	9796
GW18_LGE_CATGACACATGAAGTA	18	GW18	GE	LGE	Interneuron_35	Interneuron_7	80	all	Interneuron	940	3603
GW18_LGE_CATGACAGTAGCTTGT	18	GW18	GE	LGE	Interneuron_35	Interneuron_7	80	all	Interneuron	982	3363
GW18_LGE_CATGACAGTAGGCTGA	18	GW18	GE	LGE	Interneuron_35	Interneuron_7	80	all	Interneuron	1264	5423
GW18_LGE_CATGACAGTCCGAACC	18	GW18	GE	LGE	Interneuron_35	Interneuron_7	80	all	Interneuron	1040	4028
GW18_LGE_CATGACAGTCCGTGAC	18	GW18	GE	LGE	Interneuron_35	Interneuron_7	80	all	Interneuron	1077	3290
GW18_LGE_CATGACAGTGCACTTA	18	GW18	GE	LGE	GW18_Dividing_49Dividing	Dividing_6	26	all	Dividing	2100	9923
GW18_LGE_CATGACATCAAGGCTT	18	GW18	GE	LGE	Interneuron_35	Interneuron_7	80	all	Interneuron	1010	4344
GW18_LGE_CATGACATCACTGGGC	18	GW18	GE	LGE	Interneuron_35	Interneuron_7	80	all	Interneuron	1481	5914
GW18_LGE_CATGACATCATACGGT	18	GW18	GE	LGE	Interneuron_35	Interneuron_7	80	all	Interneuron	1102	4875
GW18_LGE_CATGACATCCTATTCA	18	GW18	GE	LGE	Interneuron_35	Interneuron_7	80	all	Interneuron	1192	4967
GW18_LGE_CATGACATCGCTTGTC	18	GW18	GE	LGE	Dividing_15	Dividing_15Dividing	15	all	Dividing	1961	9056
GW18_LGE_CATGACATCGTTTATC	18	GW18	GE	LGE	Interneuron_24	Interneuron_24Interneuron	73	all	Interneuron	1439	7181
GW18_LGE_CATGACATCTGTGCAA	18	GW18	GE	LGE	Interneuron_35	Interneuron_7	80	all	Interneuron	1806	8165
GW18_LGE_CATGCCTAGAAGGCCT	18	GW18	GE	LGE	Interneuron_35	Interneuron_7	80	all	Interneuron	757	2941
GW18_LGE_CATGCCTAGCGATCCC	18	GW18	GE	LGE	Interneuron_43	Interneuron_43Interneuron	77	all	Interneuron	1184	4551
GW18_LGE_CATGCCTAGTAGCCGA	18	GW18	GE	LGE	Interneuron_43	Interneuron_43Interneuron	77	all	Interneuron	1201	4619
GW18_LGE_CATGCCTAGTGAACGC	18	GW18	GE	LGE	Interneuron_35	Interneuron_7	80	all	Interneuron	1246	4862
GW18_LGE_CATGCCTAGTGGTAGC	18	GW18	GE	LGE	GW18_Dividing_39Dividing	Dividing_5	25	all	Dividing	1805	9809
GW18_LGE_CATGCCTCAAAGAATC	18	GW18	GE	LGE	Interneuron_35	Interneuron_7	80	all	Interneuron	1264	4945
GW18_LGE_CATGCCTCAAAGTCAA	18	GW18	GE	LGE	GW18_Dividing_39Dividing	Dividing_5	25	all	Dividing	1396	5143
GW18_LGE_CATGCCTCAAAGTGCG	18	GW18	GE	LGE	RG_22	RG_22RG	182	all	RG	6869	66798
GW18_LGE_CATGCCTCAAGTACCT	18	GW18	GE	LGE	Interneuron_35	Interneuron_7	80	all	Interneuron	920	3712
GW18_LGE_CATGCCTCACAACGTT	18	GW18	GE	LGE	Interneuron_35	Interneuron_7	80	all	Interneuron	1225	4548
GW18_LGE_CATGCCTCATGTAGTC	18	GW18	GE	LGE	Outlier	Neuron_37	136	all	Outlier	1367	12703
GW18_LGE_CATGCCTGTAAATACG	18	GW18	GE	LGE	Interneuron_35	Interneuron_7	80	all	Interneuron	935	3429
GW18_LGE_CATGCCTGTAACGCGA	18	GW18	GE	LGE	Interneuron_35	Interneuron_7	80	all	Interneuron	1052	4402
GW18_LGE_CATGCCTGTACTCTCC	18	GW18	GE	LGE	Interneuron_35	Interneuron_7	80	all	Interneuron	1160	4397
GW18_LGE_CATGCCTGTCGACTGC	18	GW18	GE	LGE	Interneuron_35	Interneuron_7	80	all	Interneuron	1245	5172
GW18_LGE_CATGCCTGTCTGCCAG	18	GW18	GE	LGE	GW18_RG_46RG	Dividing_6	26	all	RG	3743	22678
GW18_LGE_CATGCCTGTTTGCATG	18	GW18	GE	LGE	Interneuron_35	Interneuron_7	80	all	Interneuron	987	3287
GW18_LGE_CATGCCTTCCGCAAGC	18	GW18	GE	LGE	Interneuron_43	Interneuron_43Interneuron	77	all	Interneuron	1342	5832
GW18_LGE_CATGCCTTCGCCAAAT	18	GW18	GE	LGE	Interneuron_35	Interneuron_7	80	all	Interneuron	1152	4712
GW18_LGE_CATGGCGAGAAGATTC	18	GW18	GE	LGE	Interneuron_35	Interneuron_7	80	all	Interneuron	1191	5255
GW18_LGE_CATGGCGAGCAGGTCA	18	GW18	GE	LGE	RG_22	RG_22RG	182	all	RG	2298	9737
GW18_LGE_CATGGCGAGCTGAAAT	18	GW18	GE	LGE	Interneuron_35	Interneuron_7	80	all	Interneuron	1016	3624
GW18_LGE_CATGGCGAGGACGAAA	18	GW18	GE	LGE	Dividing_15	Dividing_15Dividing	15	all	Dividing	1414	5793
GW18_LGE_CATGGCGAGGGAGTAA	18	GW18	GE	LGE	Interneuron_35	Interneuron_7	80	all	Interneuron	1329	5044
GW18_LGE_CATGGCGAGTCGTTTG	18	GW18	GE	LGE	Interneuron_35	Interneuron_7	80	all	Interneuron	1017	3723
GW18_LGE_CATGGCGCACACCGAC	18	GW18	GE	LGE	Dividing_5	Dividing_4	21	all	Dividing	1391	5755
GW18_LGE_CATGGCGCAGACGTAG	18	GW18	GE	LGE	Interneuron_35	Interneuron_7	80	all	Interneuron	1190	4462
GW18_LGE_CATGGCGCAGTGGGAT	18	GW18	GE	LGE	RG_22	RG_22RG	182	all	RG	1989	11971
GW18_LGE_CATGGCGCATCGACGC	18	GW18	GE	LGE	Interneuron_35	Interneuron_7	80	all	Interneuron	2260	11096
GW18_LGE_CATGGCGCATCGGGTC	18	GW18	GE	LGE	Dividing_15	Dividing_15Dividing	15	all	Dividing	2202	11326
GW18_LGE_CATGGCGGTCACCCAG	18	GW18	GE	LGE	Interneuron_43	Interneuron_43Interneuron	77	all	Interneuron	1312	4423
GW18_LGE_CATGGCGGTCGCTTCT	18	GW18	GE	LGE	RG_22	RG_22RG	182	all	RG	3204	16034
GW18_LGE_CATGGCGGTCTCAACA	18	GW18	GE	LGE	Interneuron_35	Interneuron_7	80	all	Interneuron	940	3725
GW18_LGE_CATGGCGTCCACGCAG	18	GW18	GE	LGE	Interneuron_35	Interneuron_7	80	all	Interneuron	1073	4309
GW18_LGE_CATGGCGTCCCTAACC	18	GW18	GE	LGE	Interneuron_35	Interneuron_7	80	all	Interneuron	952	3504
GW18_LGE_CATGGCGTCCTAGTGA	18	GW18	GE	LGE	Interneuron_35	Interneuron_7	80	all	Interneuron	1093	4112
GW18_LGE_CATGGCGTCGGCTTGG	18	GW18	GE	LGE	Interneuron_35	Interneuron_7	80	all	Interneuron	922	3511
GW18_LGE_CATTATCAGTCCCACG	18	GW18	GE	LGE	Interneuron_24	Interneuron_24Interneuron	73	all	Interneuron	1466	5608
GW18_LGE_CATTATCCACACCGCA	18	GW18	GE	LGE	Interneuron_43	Interneuron_43Interneuron	77	all	Interneuron	1364	5241
GW18_LGE_CATTATCCACAGGAGT	18	GW18	GE	LGE	Interneuron_35	Interneuron_7	80	all	Interneuron	999	3423
GW18_LGE_CATTATCCACGCCAGT	18	GW18	GE	LGE	GW18_Dividing_49Dividing	Dividing_6	26	all	Dividing	1830	7778
GW18_LGE_CATTATCCATCCGTGG	18	GW18	GE	LGE	Interneuron_35	Interneuron_7	80	all	Interneuron	1164	4313
GW18_LGE_CATTATCTCACGGTTA	18	GW18	GE	LGE	Interneuron_35	Interneuron_7	80	all	Interneuron	1052	3895
GW18_LGE_CATTATCTCAGTCAGT	18	GW18	GE	LGE	Dividing_5	Dividing_4	21	all	Dividing	1513	5876
GW18_LGE_CATTATCTCCAAACTG	18	GW18	GE	LGE	Interneuron_35	Interneuron_7	80	all	Interneuron	1003	3712
GW18_LGE_CATTATCTCCGCATCT	18	GW18	GE	LGE	Interneuron_43	Interneuron_43Interneuron	77	all	Interneuron	1037	4061
GW18_LGE_CATTATCTCCTTTACA	18	GW18	GE	LGE	Dividing_15	Dividing_15Dividing	15	all	Dividing	1699	7240
GW18_LGE_CATTCGCAGAGGTACC	18	GW18	GE	LGE	Interneuron_43	Interneuron_43Interneuron	77	all	Interneuron	886	3138
GW18_LGE_CATTCGCCAAGTCATC	18	GW18	GE	LGE	Interneuron_43	Interneuron_43Interneuron	77	all	Interneuron	1156	3406
GW18_LGE_CATTCGCCACAGCGTC	18	GW18	GE	LGE	Interneuron_35	Interneuron_7	80	all	Interneuron	999	3492
GW18_LGE_CATTCGCCAGCCTATA	18	GW18	GE	LGE	GW18_Dividing_49Dividing	Dividing_6	26	all	Dividing	1910	8670
GW18_LGE_CATTCGCGTAAACGCG	18	GW18	GE	LGE	GW18_Dividing_39Dividing	Dividing_5	25	all	Dividing	2240	10909
GW18_LGE_CATTCGCGTCCAGTTA	18	GW18	GE	LGE	GW18_Dividing_49Dividing	Dividing_6	26	all	Dividing	2311	11065
GW18_LGE_CATTCGCGTCTCTTAT	18	GW18	GE	LGE	Interneuron_35	Interneuron_7	80	all	Interneuron	871	2888
GW18_LGE_CATTCGCGTCTGCAAT	18	GW18	GE	LGE	GW18_Dividing_39Dividing	Dividing_5	25	all	Dividing	1716	7095
GW18_LGE_CATTCGCGTGACTACT	18	GW18	GE	LGE	Interneuron_35	Interneuron_7	80	all	Interneuron	1055	3172
GW18_LGE_CATTCGCTCAAAGTAG	18	GW18	GE	LGE	Interneuron_35	Interneuron_7	80	all	Interneuron	1091	4396
GW18_LGE_CATTCGCTCATGCATG	18	GW18	GE	LGE	GW18_Dividing_39Dividing	Dividing_5	25	all	Dividing	1600	6804
GW18_LGE_CATTCGCTCGCACTCT	18	GW18	GE	LGE	Interneuron_35	Interneuron_7	80	all	Interneuron	943	3275
GW18_LGE_CCAATCCAGTCTCCTC	18	GW18	GE	LGE	Outlier	Neuron_37	136	all	Outlier	1423	5362
GW18_LGE_CCAATCCCACACAGAG	18	GW18	GE	LGE	Interneuron_35	Interneuron_7	80	all	Interneuron	1005	3981
GW18_LGE_CCAATCCCACGAAAGC	18	GW18	GE	LGE	Interneuron_35	Interneuron_7	80	all	Interneuron	1196	4795
GW18_LGE_CCAATCCGTTGAACTC	18	GW18	GE	LGE	Interneuron_43	Interneuron_43Interneuron	77	all	Interneuron	1184	4482
GW18_LGE_CCAATCCTCATGCATG	18	GW18	GE	LGE	Interneuron_43	Interneuron_43Interneuron	77	all	Interneuron	1025	3525
GW18_LGE_CCAATCCTCGGACAAG	18	GW18	GE	LGE	Interneuron_35	Interneuron_7	80	all	Interneuron	1376	5283
GW18_LGE_CCACCTAAGACGCAAC	18	GW18	GE	LGE	GW18_RG_46RG	Dividing_6	26	all	RG	3330	15574
GW18_LGE_CCACCTAAGCGCTTAT	18	GW18	GE	LGE	Dividing_15	Dividing_15Dividing	15	all	Dividing	1647	6394
GW18_LGE_CCACCTAAGTAACCCT	18	GW18	GE	LGE	Interneuron_35	Interneuron_7	80	all	Interneuron	1112	3753
GW18_LGE_CCACCTACAAAGCGGT	18	GW18	GE	LGE	Interneuron_35	Interneuron_7	80	all	Interneuron	1014	3378
GW18_LGE_CCACCTACACTGTGTA	18	GW18	GE	LGE	Interneuron_35	Interneuron_7	80	all	Interneuron	1124	4312
GW18_LGE_CCACCTACAGACAGGT	18	GW18	GE	LGE	Interneuron_43	Interneuron_43Interneuron	77	all	Interneuron	1496	5350
GW18_LGE_CCACCTAGTAAATACG	18	GW18	GE	LGE	Interneuron_35	Interneuron_7	80	all	Interneuron	1157	4304
GW18_LGE_CCACCTAGTTCCAACA	18	GW18	GE	LGE	Interneuron_35	Interneuron_7	80	all	Interneuron	1203	5228
GW18_LGE_CCACCTATCCAAACAC	18	GW18	GE	LGE	Interneuron_35	Interneuron_7	80	all	Interneuron	1229	4154
GW18_LGE_CCACCTATCCTCCTAG	18	GW18	GE	LGE	GW18_Dividing_49Dividing	Dividing_6	26	all	Dividing	2623	13571
GW18_LGE_CCACCTATCTCTGCTG	18	GW18	GE	LGE	Dividing_15	Dividing_15Dividing	15	all	Dividing	2509	12255
GW18_LGE_CCACCTATCTGGCGTG	18	GW18	GE	LGE	Interneuron_35	Interneuron_7	80	all	Interneuron	1093	4095
GW18_LGE_CCACGGAAGAGTTGGC	18	GW18	GE	LGE	Interneuron_35	Interneuron_7	80	all	Interneuron	1048	4239
GW18_LGE_CCACGGAAGCAGGCTA	18	GW18	GE	LGE	Interneuron_35	Interneuron_7	80	all	Interneuron	1158	4252
GW18_LGE_CCACGGAAGCCCTAAT	18	GW18	GE	LGE	Interneuron_35	Interneuron_7	80	all	Interneuron	1260	4986
GW18_LGE_CCACGGAAGCGTTGCC	18	GW18	GE	LGE	Interneuron_35	Interneuron_7	80	all	Interneuron	841	3224
GW18_LGE_CCACGGAAGGATATAC	18	GW18	GE	LGE	RG_22	RG_22RG	182	all	RG	3248	16196
GW18_LGE_CCACGGAAGGGAGTAA	18	GW18	GE	LGE	Interneuron_43	Interneuron_43Interneuron	77	all	Interneuron	888	3257
GW18_LGE_CCACGGAAGGTTACCT	18	GW18	GE	LGE	GW18_Dividing_49Dividing	Dividing_6	26	all	Dividing	2296	12185
GW18_LGE_CCACGGAAGTGGACGT	18	GW18	GE	LGE	Interneuron_35	Interneuron_7	80	all	Interneuron	1056	4043
GW18_LGE_CCACGGACAACTGCGC	18	GW18	GE	LGE	Interneuron_35	Interneuron_7	80	all	Interneuron	1184	4228
GW18_LGE_CCACGGACACGTTGGC	18	GW18	GE	LGE	Interneuron_24	Interneuron_24Interneuron	73	all	Interneuron	1327	5853
GW18_LGE_CCACGGACAGGTCTCG	18	GW18	GE	LGE	Interneuron_35	Interneuron_7	80	all	Interneuron	808	2820
GW18_LGE_CCACGGAGTAGCTTGT	18	GW18	GE	LGE	Interneuron_35	Interneuron_7	80	all	Interneuron	1037	3337
GW18_LGE_CCACGGAGTATATCCG	18	GW18	GE	LGE	Interneuron_35	Interneuron_7	80	all	Interneuron	1303	5316
GW18_LGE_CCACGGAGTCGCCATG	18	GW18	GE	LGE	Interneuron_24	Interneuron_24Interneuron	73	all	Interneuron	1941	9183
GW18_LGE_CCACGGAGTGCATCTA	18	GW18	GE	LGE	Dividing_15	Dividing_15Dividing	15	all	Dividing	2211	10880
GW18_LGE_CCACGGATCAGGTAAA	18	GW18	GE	LGE	Interneuron_35	Interneuron_7	80	all	Interneuron	1309	5760
GW18_LGE_CCACGGATCATCGCTC	18	GW18	GE	LGE	Interneuron_43	Interneuron_43Interneuron	77	all	Interneuron	1467	5420
GW18_LGE_CCACGGATCTGCGACG	18	GW18	GE	LGE	Interneuron_35	Interneuron_7	80	all	Interneuron	961	3638
GW18_LGE_CCACGGATCTTTACGT	18	GW18	GE	LGE	Dividing_15	Dividing_15Dividing	15	all	Dividing	2001	11085
GW18_LGE_CCACTACAGGAGCGAG	18	GW18	GE	LGE	Interneuron_35	Interneuron_7	80	all	Interneuron	952	4112
GW18_LGE_CCACTACAGGTGCTAG	18	GW18	GE	LGE	Outlier	Neuron_37	136	all	Outlier	2065	12469
GW18_LGE_CCACTACCAAGGTGTG	18	GW18	GE	LGE	GW18_Dividing_49Dividing	Dividing_6	26	all	Dividing	2219	11581
GW18_LGE_CCACTACCAGACAAAT	18	GW18	GE	LGE	Interneuron_24	Interneuron_24Interneuron	73	all	Interneuron	1724	7819
GW18_LGE_CCACTACCATTGCGGC	18	GW18	GE	LGE	GW18_Dividing_49Dividing	Dividing_6	26	all	Dividing	1760	8092
GW18_LGE_CCACTACGTCATCGGC	18	GW18	GE	LGE	Interneuron_35	Interneuron_7	80	all	Interneuron	807	3313
GW18_LGE_CCACTACGTCGTGGCT	18	GW18	GE	LGE	Interneuron_35	Interneuron_7	80	all	Interneuron	1002	3361
GW18_LGE_CCACTACGTCTAGGTT	18	GW18	GE	LGE	Interneuron_35	Interneuron_7	80	all	Interneuron	1211	4585
GW18_LGE_CCACTACGTCTAGTCA	18	GW18	GE	LGE	Dividing_5	Dividing_4	21	all	Dividing	1806	8147
GW18_LGE_CCACTACGTGAAATCA	18	GW18	GE	LGE	Interneuron_35	Interneuron_7	80	all	Interneuron	1183	3971
GW18_LGE_CCACTACGTGAGCGAT	18	GW18	GE	LGE	Dividing_5	Dividing_4	21	all	Dividing	3084	20237
GW18_LGE_CCACTACGTGCAACGA	18	GW18	GE	LGE	GW18_Dividing_39Dividing	Dividing_5	25	all	Dividing	1671	7904
GW18_LGE_CCACTACGTGGTGTAG	18	GW18	GE	LGE	Interneuron_24	Interneuron_24Interneuron	73	all	Interneuron	2585	13440
GW18_LGE_CCACTACGTGTTTGTG	18	GW18	GE	LGE	Interneuron_35	Interneuron_7	80	all	Interneuron	1284	5076
GW18_LGE_CCACTACGTTTCCACC	18	GW18	GE	LGE	Interneuron_35	Interneuron_7	80	all	Interneuron	1238	4563
GW18_LGE_CCACTACTCAGCACAT	18	GW18	GE	LGE	Dividing_15	Dividing_15Dividing	15	all	Dividing	1682	7460
GW18_LGE_CCACTACTCCTCAACC	18	GW18	GE	LGE	Dividing_5	Dividing_4	21	all	Dividing	2027	8714
GW18_LGE_CCACTACTCGATAGAA	18	GW18	GE	LGE	Interneuron_35	Interneuron_7	80	all	Interneuron	1060	4411
GW18_LGE_CCACTACTCGTGGGAA	18	GW18	GE	LGE	Interneuron_35	Interneuron_7	80	all	Interneuron	1075	4372
GW18_LGE_CCACTACTCTATCCCG	18	GW18	GE	LGE	Interneuron_35	Interneuron_7	80	all	Interneuron	1167	4082
GW18_LGE_CCACTACTCTCTAAGG	18	GW18	GE	LGE	Interneuron_35	Interneuron_7	80	all	Interneuron	880	3204
GW18_LGE_CCAGCGAAGAAGCCCA	18	GW18	GE	LGE	Interneuron_35	Interneuron_7	80	all	Interneuron	1290	5123
GW18_LGE_CCAGCGAAGAGAACAG	18	GW18	GE	LGE	Interneuron_35	Interneuron_7	80	all	Interneuron	1016	4184
GW18_LGE_CCAGCGAAGGTTACCT	18	GW18	GE	LGE	Interneuron_35	Interneuron_7	80	all	Interneuron	983	3141
GW18_LGE_CCAGCGACAATTCCTT	18	GW18	GE	LGE	Interneuron_35	Interneuron_7	80	all	Interneuron	1073	4350
GW18_LGE_CCAGCGACATACCATG	18	GW18	GE	LGE	Interneuron_35	Interneuron_7	80	all	Interneuron	1118	4151
GW18_LGE_CCAGCGACATATACGC	18	GW18	GE	LGE	Interneuron_35	Interneuron_7	80	all	Interneuron	827	3237
GW18_LGE_CCAGCGACATCCCATC	18	GW18	GE	LGE	Interneuron_35	Interneuron_7	80	all	Interneuron	1041	4469
GW18_LGE_CCAGCGACATTTCACT	18	GW18	GE	LGE	Interneuron_35	Interneuron_7	80	all	Interneuron	1304	4902
GW18_LGE_CCAGCGAGTAAGGATT	18	GW18	GE	LGE	Interneuron_35	Interneuron_7	80	all	Interneuron	874	2926
GW18_LGE_CCAGCGAGTACATGTC	18	GW18	GE	LGE	Interneuron_43	Interneuron_43Interneuron	77	all	Interneuron	1238	4592
GW18_LGE_CCAGCGAGTCCAGTTA	18	GW18	GE	LGE	Interneuron_43	Interneuron_43Interneuron	77	all	Interneuron	1278	4564
GW18_LGE_CCAGCGAGTCCGTGAC	18	GW18	GE	LGE	Interneuron_24	Interneuron_24Interneuron	73	all	Interneuron	1606	7076
GW18_LGE_CCAGCGAGTGAGTATA	18	GW18	GE	LGE	Outlier	Neuron_37	136	all	Outlier	1917	11052
GW18_LGE_CCAGCGATCAGCTCTC	18	GW18	GE	LGE	GW18_Dividing_49Dividing	Dividing_6	26	all	Dividing	2598	15209
GW18_LGE_CCAGCGATCCGCATAA	18	GW18	GE	LGE	Interneuron_35	Interneuron_7	80	all	Interneuron	896	3019
GW18_LGE_CCAGCGATCGTATCAG	18	GW18	GE	LGE	GW18_Dividing_39Dividing	Dividing_5	25	all	Dividing	2122	11088
GW18_LGE_CCATGTCAGAGACTTA	18	GW18	GE	LGE	Interneuron_35	Interneuron_7	80	all	Interneuron	1026	4364
GW18_LGE_CCATGTCAGCTGCCCA	18	GW18	GE	LGE	Interneuron_35	Interneuron_7	80	all	Interneuron	1160	4345
GW18_LGE_CCATGTCAGGGATCTG	18	GW18	GE	LGE	Interneuron_35	Interneuron_7	80	all	Interneuron	1083	4052
GW18_LGE_CCATGTCAGGTGCAAC	18	GW18	GE	LGE	Outlier	Neuron_37	136	all	Outlier	1255	5102
GW18_LGE_CCATGTCAGGTTACCT	18	GW18	GE	LGE	Interneuron_35	Interneuron_7	80	all	Interneuron	1889	12226
GW18_LGE_CCATGTCCAATGGAGC	18	GW18	GE	LGE	Interneuron_35	Interneuron_7	80	all	Interneuron	939	3140
GW18_LGE_CCATGTCCAATGTTGC	18	GW18	GE	LGE	Outlier	Neuron_37	136	all	Outlier	2132	11843
GW18_LGE_CCATGTCCACTCTGTC	18	GW18	GE	LGE	Dividing_15	Dividing_15Dividing	15	all	Dividing	2473	13436
GW18_LGE_CCATGTCCAGTATCTG	18	GW18	GE	LGE	GW18_Dividing_39Dividing	Dividing_5	25	all	Dividing	2468	13597
GW18_LGE_CCATGTCCATCCTAGA	18	GW18	GE	LGE	Interneuron_35	Interneuron_7	80	all	Interneuron	1013	4148
GW18_LGE_CCATGTCGTCATACTG	18	GW18	GE	LGE	Interneuron_35	Interneuron_7	80	all	Interneuron	1020	4073
GW18_LGE_CCATGTCGTTGTCTTT	18	GW18	GE	LGE	Interneuron_35	Interneuron_7	80	all	Interneuron	1193	4562
GW18_LGE_CCATGTCTCCGTACAA	18	GW18	GE	LGE	Interneuron_35	Interneuron_7	80	all	Interneuron	1003	3558
GW18_LGE_CCATGTCTCGCCGTGA	18	GW18	GE	LGE	Interneuron_35	Interneuron_7	80	all	Interneuron	1150	4495
GW18_LGE_CCATGTCTCGCCTGTT	18	GW18	GE	LGE	Interneuron_35	Interneuron_7	80	all	Interneuron	1038	4181
GW18_LGE_CCATTCGAGAAGCCCA	18	GW18	GE	LGE	Interneuron_35	Interneuron_7	80	all	Interneuron	1170	4444
GW18_LGE_CCATTCGAGTGTTAGA	18	GW18	GE	LGE	Interneuron_35	Interneuron_7	80	all	Interneuron	980	4006
GW18_LGE_CCATTCGCAAGTAATG	18	GW18	GE	LGE	Interneuron_43	Interneuron_43Interneuron	77	all	Interneuron	1262	4526
GW18_LGE_CCATTCGCACCCATGG	18	GW18	GE	LGE	Interneuron_43	Interneuron_43Interneuron	77	all	Interneuron	1435	5972
GW18_LGE_CCATTCGCACCGATAT	18	GW18	GE	LGE	GW18_Microglia_35Microglia	Microglia_2	90	all	Microglia	2213	13017
GW18_LGE_CCATTCGCACGCTTTC	18	GW18	GE	LGE	Interneuron_35	Interneuron_7	80	all	Interneuron	1301	4770
GW18_LGE_CCATTCGCATCGGGTC	18	GW18	GE	LGE	Interneuron_35	Interneuron_7	80	all	Interneuron	1114	4372
GW18_LGE_CCATTCGGTCATCGGC	18	GW18	GE	LGE	Interneuron_35	Interneuron_7	80	all	Interneuron	992	3940
GW18_LGE_CCATTCGGTGTAAGTA	18	GW18	GE	LGE	GW18_Dividing_49Dividing	Dividing_6	26	all	Dividing	2627	14507
GW18_LGE_CCATTCGGTTAGGGTG	18	GW18	GE	LGE	Interneuron_35	Interneuron_7	80	all	Interneuron	1149	4011
GW18_LGE_CCATTCGTCACATAGC	18	GW18	GE	LGE	RG_22	RG_22RG	182	all	RG	2450	9770
GW18_LGE_CCATTCGTCAGCTGGC	18	GW18	GE	LGE	Interneuron_35	Interneuron_7	80	all	Interneuron	1199	4765
GW18_LGE_CCATTCGTCGAATGGG	18	GW18	GE	LGE	Dividing_15	Dividing_15Dividing	15	all	Dividing	1824	8570
GW18_LGE_CCATTCGTCTCGGACG	18	GW18	GE	LGE	Dividing_15	Dividing_15Dividing	15	all	Dividing	2247	10933
GW18_LGE_CCATTCGTCTGCCAGG	18	GW18	GE	LGE	Interneuron_35	Interneuron_7	80	all	Interneuron	1097	4742
GW18_LGE_CCATTCGTCTGCTGCT	18	GW18	GE	LGE	Interneuron_24	Interneuron_24Interneuron	73	all	Interneuron	1188	4859
GW18_LGE_CCATTCGTCTGGAGCC	18	GW18	GE	LGE	RG_22	RG_22RG	182	all	RG	2390	9831
GW18_LGE_CCATTCGTCTTGACGA	18	GW18	GE	LGE	Outlier	Neuron_37	136	all	Outlier	958	4530
GW18_LGE_CCCAATCAGGGTCTCC	18	GW18	GE	LGE	Interneuron_35	Interneuron_7	80	all	Interneuron	1345	5260
GW18_LGE_CCCAATCCAAGTAGTA	18	GW18	GE	LGE	Interneuron_35	Interneuron_7	80	all	Interneuron	1187	4728
GW18_LGE_CCCAATCCATCGATTG	18	GW18	GE	LGE	Interneuron_35	Interneuron_7	80	all	Interneuron	1074	4529
GW18_LGE_CCCAATCGTAAGAGGA	18	GW18	GE	LGE	Interneuron_35	Interneuron_7	80	all	Interneuron	868	3147
GW18_LGE_CCCAATCGTTGTGGCC	18	GW18	GE	LGE	Interneuron_43	Interneuron_43Interneuron	77	all	Interneuron	1187	4383
GW18_LGE_CCCAATCGTTTGGGCC	18	GW18	GE	LGE	GW18_Dividing_49Dividing	Dividing_6	26	all	Dividing	3196	19396
GW18_LGE_CCCAATCTCGAGAGCA	18	GW18	GE	LGE	Interneuron_35	Interneuron_7	80	all	Interneuron	1036	3785
GW18_LGE_CCCAATCTCGAGCCCA	18	GW18	GE	LGE	Interneuron_43	Interneuron_43Interneuron	77	all	Interneuron	1232	4135
GW18_LGE_CCCAATCTCGTTACGA	18	GW18	GE	LGE	Interneuron_35	Interneuron_7	80	all	Interneuron	1009	4280
GW18_LGE_CCCAATCTCTTATCTG	18	GW18	GE	LGE	Interneuron_35	Interneuron_7	80	all	Interneuron	1009	3783
GW18_LGE_CCCAGTTAGACAAAGG	18	GW18	GE	LGE	Interneuron_43	Interneuron_43Interneuron	77	all	Interneuron	1147	3902
GW18_LGE_CCCAGTTCAACGATGG	18	GW18	GE	LGE	Dividing_15	Dividing_15Dividing	15	all	Dividing	1483	6653
GW18_LGE_CCCAGTTCACAGACAG	18	GW18	GE	LGE	RG_22	RG_22RG	182	all	RG	2284	8624
GW18_LGE_CCCAGTTCACGGCTAC	18	GW18	GE	LGE	Interneuron_35	Interneuron_7	80	all	Interneuron	1047	4330
GW18_LGE_CCCAGTTCAGATCGGA	18	GW18	GE	LGE	Dividing_15	Dividing_15Dividing	15	all	Dividing	2259	10794
GW18_LGE_CCCAGTTCAGCGTTCG	18	GW18	GE	LGE	Interneuron_35	Interneuron_7	80	all	Interneuron	1173	4452
GW18_LGE_CCCAGTTCATAACCTG	18	GW18	GE	LGE	Interneuron_35	Interneuron_7	80	all	Interneuron	923	2813
GW18_LGE_CCCAGTTCATTAGCCA	18	GW18	GE	LGE	Interneuron_35	Interneuron_7	80	all	Interneuron	1101	4242
GW18_LGE_CCCAGTTGTAGAGGAA	18	GW18	GE	LGE	Interneuron_24	Interneuron_24Interneuron	73	all	Interneuron	1541	6625
GW18_LGE_CCCAGTTGTGCCTTGG	18	GW18	GE	LGE	Interneuron_35	Interneuron_7	80	all	Interneuron	1105	3473
GW18_LGE_CCCAGTTGTTTGGGCC	18	GW18	GE	LGE	Interneuron_43	Interneuron_43Interneuron	77	all	Interneuron	1124	4160
GW18_LGE_CCCAGTTTCTGGGCCA	18	GW18	GE	LGE	Interneuron_35	Interneuron_7	80	all	Interneuron	1107	3927
GW18_LGE_CCCATACAGAGTACCG	18	GW18	GE	LGE	Interneuron_35	Interneuron_7	80	all	Interneuron	1149	4643
GW18_LGE_CCCATACAGCACACAG	18	GW18	GE	LGE	Interneuron_35	Interneuron_7	80	all	Interneuron	2080	8758
GW18_LGE_CCCATACAGCACAGGT	18	GW18	GE	LGE	Interneuron_43	Interneuron_43Interneuron	77	all	Interneuron	1515	6035
GW18_LGE_CCCATACAGGCACATG	18	GW18	GE	LGE	Interneuron_35	Interneuron_7	80	all	Interneuron	1186	5018
GW18_LGE_CCCATACAGGCATGGT	18	GW18	GE	LGE	Interneuron_35	Interneuron_7	80	all	Interneuron	1202	4638
GW18_LGE_CCCATACCAGGAACGT	18	GW18	GE	LGE	Interneuron_35	Interneuron_7	80	all	Interneuron	999	4234
GW18_LGE_CCCATACGTCAACATC	18	GW18	GE	LGE	Dividing_15	Dividing_15Dividing	15	all	Dividing	3054	20146
GW18_LGE_CCCATACGTCCGACGT	18	GW18	GE	LGE	Interneuron_35	Interneuron_7	80	all	Interneuron	1219	4792
GW18_LGE_CCCATACGTCGACTAT	18	GW18	GE	LGE	RG_22	RG_22RG	182	all	RG	3333	16930
GW18_LGE_CCCATACGTCTAGTGT	18	GW18	GE	LGE	Interneuron_35	Interneuron_7	80	all	Interneuron	814	3185
GW18_LGE_CCCATACGTTAAGTAG	18	GW18	GE	LGE	GW18_Dividing_39Dividing	Dividing_5	25	all	Dividing	3446	21506
GW18_LGE_CCCATACTCGCCGTGA	18	GW18	GE	LGE	Interneuron_35	Interneuron_7	80	all	Interneuron	1033	4203
GW18_LGE_CCCATACTCTACGAGT	18	GW18	GE	LGE	Interneuron_35	Interneuron_7	80	all	Interneuron	941	3483
GW18_LGE_CCCTCCTAGACATAAC	18	GW18	GE	LGE	Interneuron_35	Interneuron_7	80	all	Interneuron	1211	5371
GW18_LGE_CCCTCCTAGGCTAGCA	18	GW18	GE	LGE	Dividing_15	Dividing_15Dividing	15	all	Dividing	1963	8415
GW18_LGE_CCCTCCTAGGCTCATT	18	GW18	GE	LGE	Interneuron_43	Interneuron_43Interneuron	77	all	Interneuron	1272	4776
GW18_LGE_CCCTCCTAGGTTACCT	18	GW18	GE	LGE	Interneuron_35	Interneuron_7	80	all	Interneuron	969	3653
GW18_LGE_CCCTCCTCACAGGCCT	18	GW18	GE	LGE	Interneuron_35	Interneuron_7	80	all	Interneuron	1006	3242
GW18_LGE_CCCTCCTCACAGGTTT	18	GW18	GE	LGE	Interneuron_35	Interneuron_7	80	all	Interneuron	895	3034
GW18_LGE_CCCTCCTCATATACCG	18	GW18	GE	LGE	Dividing_5	Dividing_4	21	all	Dividing	3535	21986
GW18_LGE_CCCTCCTCATGCAATC	18	GW18	GE	LGE	Outlier	Neuron_37	136	all	Outlier	1549	7447
GW18_LGE_CCCTCCTTCTCAAACG	18	GW18	GE	LGE	GW18_Dividing_39Dividing	Dividing_5	25	all	Dividing	2563	12486
GW18_LGE_CCCTCCTTCTGATACG	18	GW18	GE	LGE	Interneuron_35	Interneuron_7	80	all	Interneuron	1222	4098
GW18_LGE_CCCTCCTTCTGTCCGT	18	GW18	GE	LGE	GW18_Dividing_39Dividing	Dividing_5	25	all	Dividing	2470	12055
GW18_LGE_CCGGGATAGCCACCTG	18	GW18	GE	LGE	Interneuron_35	Interneuron_7	80	all	Interneuron	912	2801
GW18_LGE_CCGGGATAGGTGCTAG	18	GW18	GE	LGE	Interneuron_43	Interneuron_43Interneuron	77	all	Interneuron	1171	4192
GW18_LGE_CCGGGATCAACGATGG	18	GW18	GE	LGE	Interneuron_35	Interneuron_7	80	all	Interneuron	919	3315
GW18_LGE_CCGGGATCAGCCTTTC	18	GW18	GE	LGE	Interneuron_35	Interneuron_7	80	all	Interneuron	835	2854
GW18_LGE_CCGGGATCATGTCCTC	18	GW18	GE	LGE	Interneuron_35	Interneuron_7	80	all	Interneuron	995	3955
GW18_LGE_CCGGGATGTCGGCTCA	18	GW18	GE	LGE	Interneuron_35	Interneuron_7	80	all	Interneuron	1261	4648
GW18_LGE_CCGGGATGTTCGAATC	18	GW18	GE	LGE	Interneuron_35	Interneuron_7	80	all	Interneuron	1171	3985
GW18_LGE_CCGGGATTCACCAGGC	18	GW18	GE	LGE	GW18_Dividing_49Dividing	Dividing_6	26	all	Dividing	2179	10493
GW18_LGE_CCGGGATTCACCCTCA	18	GW18	GE	LGE	Interneuron_35	Interneuron_7	80	all	Interneuron	1006	3241
GW18_LGE_CCGGGATTCCCAAGAT	18	GW18	GE	LGE	Interneuron_35	Interneuron_7	80	all	Interneuron	829	3069
GW18_LGE_CCGGGATTCCGAGCCA	18	GW18	GE	LGE	GW18_Dividing_49Dividing	Dividing_6	26	all	Dividing	1975	9497
GW18_LGE_CCGGGATTCTTTCCTC	18	GW18	GE	LGE	Interneuron_35	Interneuron_7	80	all	Interneuron	1255	5246
GW18_LGE_CCGGTAGAGGAGTTTA	18	GW18	GE	LGE	Interneuron_35	Interneuron_7	80	all	Interneuron	1232	4447
GW18_LGE_CCGGTAGAGGGAAACA	18	GW18	GE	LGE	Interneuron_35	Interneuron_7	80	all	Interneuron	1007	3422
GW18_LGE_CCGGTAGAGTCTTGCA	18	GW18	GE	LGE	Interneuron_35	Interneuron_7	80	all	Interneuron	1154	4332
GW18_LGE_CCGGTAGCAATGCCAT	18	GW18	GE	LGE	Interneuron_35	Interneuron_7	80	all	Interneuron	1016	4301
GW18_LGE_CCGGTAGCACCATCCT	18	GW18	GE	LGE	GW18_Dividing_49Dividing	Dividing_6	26	all	Dividing	2727	15694
GW18_LGE_CCGGTAGCACGGATAG	18	GW18	GE	LGE	Interneuron_35	Interneuron_7	80	all	Interneuron	1068	4189
GW18_LGE_CCGGTAGCACGGTAGA	18	GW18	GE	LGE	Interneuron_35	Interneuron_7	80	all	Interneuron	1067	3967
GW18_LGE_CCGGTAGCATACTCTT	18	GW18	GE	LGE	RG_22	RG_22RG	182	all	RG	1765	6949
GW18_LGE_CCGGTAGCATGTCGAT	18	GW18	GE	LGE	Interneuron_35	Interneuron_7	80	all	Interneuron	998	3587
GW18_LGE_CCGGTAGGTACAAGTA	18	GW18	GE	LGE	GW18_Dividing_49Dividing	Dividing_6	26	all	Dividing	2824	16205
GW18_LGE_CCGGTAGGTACATCCA	18	GW18	GE	LGE	Interneuron_35	Interneuron_7	80	all	Interneuron	958	3895
GW18_LGE_CCGGTAGGTAGAGGAA	18	GW18	GE	LGE	Interneuron_35	Interneuron_7	80	all	Interneuron	1281	4617
GW18_LGE_CCGGTAGGTTACCGAT	18	GW18	GE	LGE	Interneuron_24	Interneuron_24Interneuron	73	all	Interneuron	1407	5990
GW18_LGE_CCGTACTAGACGACGT	18	GW18	GE	LGE	Interneuron_35	Interneuron_7	80	all	Interneuron	1193	4747
GW18_LGE_CCGTACTAGAGGTTGC	18	GW18	GE	LGE	Interneuron_35	Interneuron_7	80	all	Interneuron	985	4066
GW18_LGE_CCGTACTAGTAGTGCG	18	GW18	GE	LGE	Dividing_15	Dividing_15Dividing	15	all	Dividing	1913	8445
GW18_LGE_CCGTACTCAAGAGGCT	18	GW18	GE	LGE	Interneuron_35	Interneuron_7	80	all	Interneuron	964	3509
GW18_LGE_CCGTACTCAATAGCAA	18	GW18	GE	LGE	Interneuron_35	Interneuron_7	80	all	Interneuron	853	2767
GW18_LGE_CCGTACTCAGGTCGTC	18	GW18	GE	LGE	Interneuron_35	Interneuron_7	80	all	Interneuron	987	3694
GW18_LGE_CCGTACTCAGTCAGAG	18	GW18	GE	LGE	Interneuron_35	Interneuron_7	80	all	Interneuron	1907	7388
GW18_LGE_CCGTACTCATAAGACA	18	GW18	GE	LGE	Interneuron_43	Interneuron_43Interneuron	77	all	Interneuron	1331	4298
GW18_LGE_CCGTACTGTAGAAGGA	18	GW18	GE	LGE	Dividing_15	Dividing_15Dividing	15	all	Dividing	1640	7646
GW18_LGE_CCGTACTGTAGCTGCC	18	GW18	GE	LGE	Dividing_15	Dividing_15Dividing	15	all	Dividing	2346	13163
GW18_LGE_CCGTACTGTCTGGAGA	18	GW18	GE	LGE	Interneuron_35	Interneuron_7	80	all	Interneuron	1077	5010
GW18_LGE_CCGTACTGTGGCCCTA	18	GW18	GE	LGE	GW18_Dividing_49Dividing	Dividing_6	26	all	Dividing	2389	13071
GW18_LGE_CCGTACTGTGTGGCTC	18	GW18	GE	LGE	Dividing_15	Dividing_15Dividing	15	all	Dividing	2015	10425
GW18_LGE_CCGTACTTCAAGAAGT	18	GW18	GE	LGE	Interneuron_43	Interneuron_43Interneuron	77	all	Interneuron	1376	4896
GW18_LGE_CCGTACTTCCAATGGT	18	GW18	GE	LGE	Interneuron_35	Interneuron_7	80	all	Interneuron	980	3220
GW18_LGE_CCGTACTTCTCGTTTA	18	GW18	GE	LGE	Interneuron_35	Interneuron_7	80	all	Interneuron	990	3627
GW18_LGE_CCGTGGAAGAACTCGG	18	GW18	GE	LGE	Interneuron_35	Interneuron_7	80	all	Interneuron	789	3283
GW18_LGE_CCGTGGAAGCCACTAT	18	GW18	GE	LGE	Interneuron_35	Interneuron_7	80	all	Interneuron	1164	3818
GW18_LGE_CCGTGGAAGCGGCTTC	18	GW18	GE	LGE	GW18_Dividing_49Dividing	Dividing_6	26	all	Dividing	1452	6182
GW18_LGE_CCGTGGAAGTACATGA	18	GW18	GE	LGE	Outlier	Neuron_37	136	all	Outlier	1866	9629
GW18_LGE_CCGTGGACACTCAGGC	18	GW18	GE	LGE	GW18_Dividing_49Dividing	Dividing_6	26	all	Dividing	2451	12937
GW18_LGE_CCGTGGACAGGATCGA	18	GW18	GE	LGE	Interneuron_35	Interneuron_7	80	all	Interneuron	1355	4869
GW18_LGE_CCGTGGACAGTCACTA	18	GW18	GE	LGE	Interneuron_35	Interneuron_7	80	all	Interneuron	1104	3814
GW18_LGE_CCGTGGAGTCCTCCAT	18	GW18	GE	LGE	Interneuron_35	Interneuron_7	80	all	Interneuron	1081	4223
GW18_LGE_CCGTGGAGTTGTACAC	18	GW18	GE	LGE	Dividing_15	Dividing_15Dividing	15	all	Dividing	1142	3946
GW18_LGE_CCGTGGATCTGGCGAC	18	GW18	GE	LGE	Interneuron_43	Interneuron_43Interneuron	77	all	Interneuron	959	3148
GW18_LGE_CCGTTCAAGAGGTAGA	18	GW18	GE	LGE	Dividing_15	Dividing_15Dividing	15	all	Dividing	2011	9616
GW18_LGE_CCGTTCAAGCCCAGCT	18	GW18	GE	LGE	Interneuron_35	Interneuron_7	80	all	Interneuron	1105	4295
GW18_LGE_CCGTTCAAGGTAAACT	18	GW18	GE	LGE	Interneuron_43	Interneuron_43Interneuron	77	all	Interneuron	1181	3358
GW18_LGE_CCGTTCACACGTGAGA	18	GW18	GE	LGE	Interneuron_35	Interneuron_7	80	all	Interneuron	1072	4111
GW18_LGE_CCGTTCACACTCAGGC	18	GW18	GE	LGE	Interneuron_43	Interneuron_43Interneuron	77	all	Interneuron	1198	4353
GW18_LGE_CCGTTCACATAGACTC	18	GW18	GE	LGE	Interneuron_43	Interneuron_43Interneuron	77	all	Interneuron	993	3330
GW18_LGE_CCGTTCACATGCTGGC	18	GW18	GE	LGE	Interneuron_35	Interneuron_7	80	all	Interneuron	1163	4505
GW18_LGE_CCGTTCAGTCCGTCAG	18	GW18	GE	LGE	Interneuron_35	Interneuron_7	80	all	Interneuron	952	3555
GW18_LGE_CCGTTCAGTCGAAAGC	18	GW18	GE	LGE	Interneuron_35	Interneuron_7	80	all	Interneuron	1258	5367
GW18_LGE_CCGTTCAGTCTTCGTC	18	GW18	GE	LGE	Interneuron_35	Interneuron_7	80	all	Interneuron	954	3355
GW18_LGE_CCGTTCAGTGCTCTTC	18	GW18	GE	LGE	Interneuron_35	Interneuron_7	80	all	Interneuron	1267	4564
GW18_LGE_CCGTTCAGTGGTGTAG	18	GW18	GE	LGE	Interneuron_35	Interneuron_7	80	all	Interneuron	931	3267
GW18_LGE_CCGTTCAGTTCCAACA	18	GW18	GE	LGE	Interneuron_35	Interneuron_7	80	all	Interneuron	1125	4340
GW18_LGE_CCGTTCATCACGAAGG	18	GW18	GE	LGE	Interneuron_35	Interneuron_7	80	all	Interneuron	1258	5412
GW18_LGE_CCGTTCATCACGATGT	18	GW18	GE	LGE	GW18_RG_46RG	Dividing_6	26	all	RG	3679	20522
GW18_LGE_CCGTTCATCCGAATGT	18	GW18	GE	LGE	Interneuron_35	Interneuron_7	80	all	Interneuron	1948	9199
GW18_LGE_CCGTTCATCTACCAGA	18	GW18	GE	LGE	Interneuron_35	Interneuron_7	80	all	Interneuron	1154	4108
GW18_LGE_CCGTTCATCTTCTGGC	18	GW18	GE	LGE	Interneuron_35	Interneuron_7	80	all	Interneuron	1091	4488
GW18_LGE_CCTAAAGAGACAAAGG	18	GW18	GE	LGE	Interneuron_35	Interneuron_7	80	all	Interneuron	1112	4248
GW18_LGE_CCTAAAGAGACTTTCG	18	GW18	GE	LGE	Interneuron_35	Interneuron_7	80	all	Interneuron	929	3208
GW18_LGE_CCTAAAGAGAGTGAGA	18	GW18	GE	LGE	Interneuron_35	Interneuron_7	80	all	Interneuron	1271	4560
GW18_LGE_CCTAAAGCACCAGGCT	18	GW18	GE	LGE	Dividing_15	Dividing_15Dividing	15	all	Dividing	2474	13411
GW18_LGE_CCTAAAGCAGCTGCAC	18	GW18	GE	LGE	GW18_Dividing_39Dividing	Dividing_5	25	all	Dividing	3085	17029
GW18_LGE_CCTAAAGCAGGGTTAG	18	GW18	GE	LGE	Interneuron_35	Interneuron_7	80	all	Interneuron	1018	3752
GW18_LGE_CCTAAAGCATCGATGT	18	GW18	GE	LGE	Interneuron_24	Interneuron_24Interneuron	73	all	Interneuron	1034	3322
GW18_LGE_CCTAAAGCATCGTCGG	18	GW18	GE	LGE	Outlier	Neuron_37	136	all	Outlier	1990	9641
GW18_LGE_CCTAAAGGTACGCTGC	18	GW18	GE	LGE	GW18_Dividing_49Dividing	Dividing_6	26	all	Dividing	2197	9654
GW18_LGE_CCTAAAGTCTTGAGGT	18	GW18	GE	LGE	Outlier	Neuron_37	136	all	Outlier	1162	4328
GW18_LGE_CCTACACAGACGCTTT	18	GW18	GE	LGE	Interneuron_35	Interneuron_7	80	all	Interneuron	1318	5429
GW18_LGE_CCTACACAGAGACTAT	18	GW18	GE	LGE	Interneuron_35	Interneuron_7	80	all	Interneuron	1004	3290
GW18_LGE_CCTACACAGCAGCGTA	18	GW18	GE	LGE	Interneuron_35	Interneuron_7	80	all	Interneuron	1241	4136
GW18_LGE_CCTACACAGCTACCGC	18	GW18	GE	LGE	Dividing_15	Dividing_15Dividing	15	all	Dividing	866	6522
GW18_LGE_CCTACACAGGGAGTAA	18	GW18	GE	LGE	Interneuron_35	Interneuron_7	80	all	Interneuron	1272	5031
GW18_LGE_CCTACACAGTGCCAGA	18	GW18	GE	LGE	Interneuron_35	Interneuron_7	80	all	Interneuron	1249	5515
GW18_LGE_CCTACACCACCAGTTA	18	GW18	GE	LGE	Interneuron_35	Interneuron_7	80	all	Interneuron	1189	4285
GW18_LGE_CCTACACCATGCATGT	18	GW18	GE	LGE	Interneuron_35	Interneuron_7	80	all	Interneuron	1012	3264
GW18_LGE_CCTACACGTATTCGTG	18	GW18	GE	LGE	Interneuron_35	Interneuron_7	80	all	Interneuron	1021	3442
GW18_LGE_CCTACACGTGTGGTTT	18	GW18	GE	LGE	Interneuron_43	Interneuron_43Interneuron	77	all	Interneuron	941	3001
GW18_LGE_CCTACACGTTACCAGT	18	GW18	GE	LGE	Interneuron_35	Interneuron_7	80	all	Interneuron	1145	4407
GW18_LGE_CCTACACTCATATCGG	18	GW18	GE	LGE	Interneuron_35	Interneuron_7	80	all	Interneuron	988	3333
GW18_LGE_CCTACACTCATTGCGA	18	GW18	GE	LGE	Interneuron_35	Interneuron_7	80	all	Interneuron	937	3296
GW18_LGE_CCTACACTCATTTGGG	18	GW18	GE	LGE	GW18_Dividing_39Dividing	Dividing_5	25	all	Dividing	2571	13605
GW18_LGE_CCTACCAAGCAGCGTA	18	GW18	GE	LGE	Interneuron_35	Interneuron_7	80	all	Interneuron	1088	4366
GW18_LGE_CCTACCAAGCGATCCC	18	GW18	GE	LGE	Interneuron_35	Interneuron_7	80	all	Interneuron	1848	7682
GW18_LGE_CCTACCAAGCGATTCT	18	GW18	GE	LGE	Interneuron_35	Interneuron_7	80	all	Interneuron	1149	4834
GW18_LGE_CCTACCAAGTCTCGGC	18	GW18	GE	LGE	Dividing_15	Dividing_15Dividing	15	all	Dividing	1974	10219
GW18_LGE_CCTACCAAGTGGACGT	18	GW18	GE	LGE	Interneuron_35	Interneuron_7	80	all	Interneuron	949	3663
GW18_LGE_CCTACCACAGATGGGT	18	GW18	GE	LGE	Interneuron_35	Interneuron_7	80	all	Interneuron	926	4093
GW18_LGE_CCTACCACAGCCAGAA	18	GW18	GE	LGE	Interneuron_35	Interneuron_7	80	all	Interneuron	1927	8891
GW18_LGE_CCTACCACAGGATCGA	18	GW18	GE	LGE	Interneuron_43	Interneuron_43Interneuron	77	all	Interneuron	950	2914
GW18_LGE_CCTACCAGTCGACTGC	18	GW18	GE	LGE	Dividing_15	Dividing_15Dividing	15	all	Dividing	1796	8428
GW18_LGE_CCTACCAGTCGCATAT	18	GW18	GE	LGE	Interneuron_35	Interneuron_7	80	all	Interneuron	995	3486
GW18_LGE_CCTACCAGTCGGCATC	18	GW18	GE	LGE	Interneuron_35	Interneuron_7	80	all	Interneuron	1203	4831
GW18_LGE_CCTACCAGTTAAAGTG	18	GW18	GE	LGE	GW18_Dividing_49Dividing	Dividing_6	26	all	Dividing	2850	15312
GW18_LGE_CCTACCAGTTCAGTAC	18	GW18	GE	LGE	Interneuron_35	Interneuron_7	80	all	Interneuron	899	3182
GW18_LGE_CCTAGCTAGAAGATTC	18	GW18	GE	LGE	Interneuron_35	Interneuron_7	80	all	Interneuron	1012	3753
GW18_LGE_CCTAGCTAGCTCCTTC	18	GW18	GE	LGE	Interneuron_35	Interneuron_7	80	all	Interneuron	1315	5377
GW18_LGE_CCTAGCTAGCTTCGCG	18	GW18	GE	LGE	Interneuron_35	Interneuron_7	80	all	Interneuron	1184	4524
GW18_LGE_CCTAGCTAGGGTCTCC	18	GW18	GE	LGE	Interneuron_35	Interneuron_7	80	all	Interneuron	1501	4964
GW18_LGE_CCTAGCTCACGTCAGC	18	GW18	GE	LGE	Interneuron_35	Interneuron_7	80	all	Interneuron	955	3319
GW18_LGE_CCTAGCTCAGACGTAG	18	GW18	GE	LGE	Interneuron_35	Interneuron_7	80	all	Interneuron	1035	3953
GW18_LGE_CCTAGCTCAGCTCGAC	18	GW18	GE	LGE	Interneuron_35	Interneuron_7	80	all	Interneuron	1185	4290
GW18_LGE_CCTAGCTGTATATGAG	18	GW18	GE	LGE	Interneuron_35	Interneuron_7	80	all	Interneuron	934	3336
GW18_LGE_CCTAGCTGTGCATCTA	18	GW18	GE	LGE	Interneuron_35	Interneuron_7	80	all	Interneuron	1334	4847
GW18_LGE_CCTAGCTGTGGCCCTA	18	GW18	GE	LGE	Interneuron_35	Interneuron_7	80	all	Interneuron	1203	4715
GW18_LGE_CCTAGCTGTTATGCGT	18	GW18	GE	LGE	Interneuron_35	Interneuron_7	80	all	Interneuron	966	3676
GW18_LGE_CCTAGCTGTTTGTTTC	18	GW18	GE	LGE	Interneuron_35	Interneuron_7	80	all	Interneuron	976	3501
GW18_LGE_CCTAGCTTCAGTGCAT	18	GW18	GE	LGE	Interneuron_35	Interneuron_7	80	all	Interneuron	1071	4798
GW18_LGE_CCTAGCTTCCGTCATC	18	GW18	GE	LGE	Dividing_15	Dividing_15Dividing	15	all	Dividing	1959	8212
GW18_LGE_CCTAGCTTCCTCAACC	18	GW18	GE	LGE	Interneuron_35	Interneuron_7	80	all	Interneuron	875	3056
GW18_LGE_CCTAGCTTCCTGTAGA	18	GW18	GE	LGE	Interneuron_35	Interneuron_7	80	all	Interneuron	1046	3446
GW18_LGE_CCTAGCTTCGTTGCCT	18	GW18	GE	LGE	Interneuron_35	Interneuron_7	80	all	Interneuron	1214	5004
GW18_LGE_CCTAGCTTCTCACATT	18	GW18	GE	LGE	Interneuron_35	Interneuron_7	80	all	Interneuron	1164	4374
GW18_LGE_CCTATTAAGACAGAGA	18	GW18	GE	LGE	Interneuron_35	Interneuron_7	80	all	Interneuron	1054	4291
GW18_LGE_CCTATTAAGCTAGTTC	18	GW18	GE	LGE	Interneuron_24	Interneuron_24Interneuron	73	all	Interneuron	976	3067
GW18_LGE_CCTATTACAAGCGAGT	18	GW18	GE	LGE	Interneuron_35	Interneuron_7	80	all	Interneuron	1092	3954
GW18_LGE_CCTATTACACCCTATC	18	GW18	GE	LGE	Interneuron_35	Interneuron_7	80	all	Interneuron	951	3391
GW18_LGE_CCTATTAGTAGAGTGC	18	GW18	GE	LGE	Interneuron_35	Interneuron_7	80	all	Interneuron	1179	3830
GW18_LGE_CCTATTAGTTCATGGT	18	GW18	GE	LGE	GW18_Dividing_39Dividing	Dividing_5	25	all	Dividing	1825	7940
GW18_LGE_CCTATTATCACTTCAT	18	GW18	GE	LGE	Interneuron_35	Interneuron_7	80	all	Interneuron	985	3267
GW18_LGE_CCTATTATCTGTCAAG	18	GW18	GE	LGE	Interneuron_35	Interneuron_7	80	all	Interneuron	1022	3980
GW18_LGE_CCTCAGTAGGCTACGA	18	GW18	GE	LGE	Dividing_15	Dividing_15Dividing	15	all	Dividing	1555	7261
GW18_LGE_CCTCAGTAGGTAGCCA	18	GW18	GE	LGE	Interneuron_35	Interneuron_7	80	all	Interneuron	1266	4944
GW18_LGE_CCTCAGTCACCAGATT	18	GW18	GE	LGE	Dividing_5	Dividing_4	21	all	Dividing	3012	18567
GW18_LGE_CCTCAGTCACCTGGTG	18	GW18	GE	LGE	Interneuron_35	Interneuron_7	80	all	Interneuron	969	3397
GW18_LGE_CCTCAGTCAGACGCTC	18	GW18	GE	LGE	Interneuron_35	Interneuron_7	80	all	Interneuron	1248	4214
GW18_LGE_CCTCAGTCAGCCTTGG	18	GW18	GE	LGE	Dividing_5	Dividing_4	21	all	Dividing	3839	23239
GW18_LGE_CCTCAGTCAGGACGTA	18	GW18	GE	LGE	GW18_Dividing_39Dividing	Dividing_5	25	all	Dividing	2114	10520
GW18_LGE_CCTCAGTGTACCCAAT	18	GW18	GE	LGE	RG_22	RG_22RG	182	all	RG	3516	15641
GW18_LGE_CCTCAGTGTAGCCTAT	18	GW18	GE	LGE	Interneuron_35	Interneuron_7	80	all	Interneuron	971	3022
GW18_LGE_CCTCAGTGTAGCTGCC	18	GW18	GE	LGE	Interneuron_35	Interneuron_7	80	all	Interneuron	858	3034
GW18_LGE_CCTCAGTGTATGAATG	18	GW18	GE	LGE	Dividing_15	Dividing_15Dividing	15	all	Dividing	1909	8264
GW18_LGE_CCTCAGTGTTAAGGGC	18	GW18	GE	LGE	Interneuron_35	Interneuron_7	80	all	Interneuron	974	3381
GW18_LGE_CCTCAGTTCCAGATCA	18	GW18	GE	LGE	Interneuron_35	Interneuron_7	80	all	Interneuron	1218	4416
GW18_LGE_CCTCAGTTCCTATGTT	18	GW18	GE	LGE	Interneuron_24	Interneuron_24Interneuron	73	all	Interneuron	1297	4941
GW18_LGE_CCTCAGTTCCTGCCAT	18	GW18	GE	LGE	Interneuron_35	Interneuron_7	80	all	Interneuron	1248	5432
GW18_LGE_CCTCAGTTCGGCTACG	18	GW18	GE	LGE	Interneuron_24	Interneuron_24Interneuron	73	all	Interneuron	1181	4282
GW18_LGE_CCTCAGTTCTATCGCC	18	GW18	GE	LGE	Dividing_5	Dividing_4	21	all	Dividing	3999	25050
GW18_LGE_CCTCTGAAGCTCCCAG	18	GW18	GE	LGE	Interneuron_35	Interneuron_7	80	all	Interneuron	1239	4612
GW18_LGE_CCTCTGAAGGACAGAA	18	GW18	GE	LGE	Interneuron_35	Interneuron_7	80	all	Interneuron	1088	4203
GW18_LGE_CCTCTGAAGGCGACAT	18	GW18	GE	LGE	Interneuron_35	Interneuron_7	80	all	Interneuron	998	3772
GW18_LGE_CCTCTGAAGGGTATCG	18	GW18	GE	LGE	Interneuron_43	Interneuron_43Interneuron	77	all	Interneuron	1093	3483
GW18_LGE_CCTCTGAAGTGGACGT	18	GW18	GE	LGE	GW18_Dividing_49Dividing	Dividing_6	26	all	Dividing	2846	14654
GW18_LGE_CCTCTGACAACAACCT	18	GW18	GE	LGE	Interneuron_35	Interneuron_7	80	all	Interneuron	1162	4490
GW18_LGE_CCTCTGACAATACGCT	18	GW18	GE	LGE	RG_22	RG_22RG	182	all	RG	3133	14934
GW18_LGE_CCTCTGACACACATGT	18	GW18	GE	LGE	Interneuron_35	Interneuron_7	80	all	Interneuron	1227	4967
GW18_LGE_CCTCTGACAGGGCATA	18	GW18	GE	LGE	Interneuron_35	Interneuron_7	80	all	Interneuron	978	4422
GW18_LGE_CCTCTGAGTAGCTTGT	18	GW18	GE	LGE	Dividing_5	Dividing_4	21	all	Dividing	1883	7967
GW18_LGE_CCTCTGAGTATTCTCT	18	GW18	GE	LGE	Interneuron_35	Interneuron_7	80	all	Interneuron	910	2887
GW18_LGE_CCTCTGAGTCAGCTAT	18	GW18	GE	LGE	Interneuron_24	Interneuron_24Interneuron	73	all	Interneuron	1316	5242
GW18_LGE_CCTCTGAGTTAGATGA	18	GW18	GE	LGE	Interneuron_43	Interneuron_43Interneuron	77	all	Interneuron	1023	4072
GW18_LGE_CCTCTGATCAGTGTTG	18	GW18	GE	LGE	Interneuron_35	Interneuron_7	80	all	Interneuron	907	3246
GW18_LGE_CCTTACGAGTAGGTGC	18	GW18	GE	LGE	Interneuron_35	Interneuron_7	80	all	Interneuron	1137	3769
GW18_LGE_CCTTACGAGTTTAGGA	18	GW18	GE	LGE	Dividing_15	Dividing_15Dividing	15	all	Dividing	2348	13786
GW18_LGE_CCTTACGCAAGCTGTT	18	GW18	GE	LGE	GW18_Microglia_35Microglia	Microglia_2	90	all	Microglia	3538	21761
GW18_LGE_CCTTACGCAGTTTACG	18	GW18	GE	LGE	Interneuron_35	Interneuron_7	80	all	Interneuron	1245	4978
GW18_LGE_CCTTACGGTAAGCACG	18	GW18	GE	LGE	Outlier	Neuron_37	136	all	Outlier	1395	5769
GW18_LGE_CCTTACGGTCATTAGC	18	GW18	GE	LGE	Interneuron_35	Interneuron_7	80	all	Interneuron	1126	3826
GW18_LGE_CCTTACGGTGGTCCGT	18	GW18	GE	LGE	Interneuron_35	Interneuron_7	80	all	Interneuron	995	3719
GW18_LGE_CCTTACGGTTACGACT	18	GW18	GE	LGE	Interneuron_35	Interneuron_7	80	all	Interneuron	899	3346
GW18_LGE_CCTTACGTCACCCGAG	18	GW18	GE	LGE	Dividing_15	Dividing_15Dividing	15	all	Dividing	1810	7693
GW18_LGE_CCTTACGTCACTTATC	18	GW18	GE	LGE	Interneuron_43	Interneuron_43Interneuron	77	all	Interneuron	1089	3673
GW18_LGE_CCTTCCCAGATTACCC	18	GW18	GE	LGE	Interneuron_35	Interneuron_7	80	all	Interneuron	1534	6319
GW18_LGE_CCTTCCCAGCTATGCT	18	GW18	GE	LGE	Interneuron_35	Interneuron_7	80	all	Interneuron	1259	4501
GW18_LGE_CCTTCCCAGGAGTAGA	18	GW18	GE	LGE	Interneuron_35	Interneuron_7	80	all	Interneuron	960	3527
GW18_LGE_CCTTCCCAGTGAACGC	18	GW18	GE	LGE	Interneuron_35	Interneuron_7	80	all	Interneuron	965	4164
GW18_LGE_CCTTCCCCAAGTAGTA	18	GW18	GE	LGE	Interneuron_35	Interneuron_7	80	all	Interneuron	905	3547
GW18_LGE_CCTTCCCCATACCATG	18	GW18	GE	LGE	Interneuron_35	Interneuron_7	80	all	Interneuron	1048	4138
GW18_LGE_CCTTCCCCATTGGCGC	18	GW18	GE	LGE	Interneuron_35	Interneuron_7	80	all	Interneuron	1193	5928
GW18_LGE_CCTTCCCGTAGCTGCC	18	GW18	GE	LGE	Interneuron_35	Interneuron_7	80	all	Interneuron	1038	4163
GW18_LGE_CCTTCCCGTCCGAACC	18	GW18	GE	LGE	Interneuron_35	Interneuron_7	80	all	Interneuron	1093	4393
GW18_LGE_CCTTCCCGTTAAGGGC	18	GW18	GE	LGE	Interneuron_35	Interneuron_7	80	all	Interneuron	1114	4499
GW18_LGE_CCTTCCCGTTACGCGC	18	GW18	GE	LGE	RG_22	RG_22RG	182	all	RG	2771	12259
GW18_LGE_CCTTCCCTCACAACGT	18	GW18	GE	LGE	RG_22	RG_22RG	182	all	RG	1190	3972
GW18_LGE_CCTTCCCTCCCAAGAT	18	GW18	GE	LGE	Interneuron_35	Interneuron_7	80	all	Interneuron	1239	4944
GW18_LGE_CCTTCCCTCCTGTAGA	18	GW18	GE	LGE	Dividing_15	Dividing_15Dividing	15	all	Dividing	2100	9692
GW18_LGE_CCTTCCCTCTTCGGTC	18	GW18	GE	LGE	Interneuron_35	Interneuron_7	80	all	Interneuron	1323	5104
GW18_LGE_CCTTCGAAGGGATCTG	18	GW18	GE	LGE	Interneuron_35	Interneuron_7	80	all	Interneuron	977	3511
GW18_LGE_CCTTCGAAGGTTCCTA	18	GW18	GE	LGE	Dividing_15	Dividing_15Dividing	15	all	Dividing	1751	7568
GW18_LGE_CCTTCGAAGTCTTGCA	18	GW18	GE	LGE	Interneuron_35	Interneuron_7	80	all	Interneuron	953	3471
GW18_LGE_CCTTCGACAAGCGTAG	18	GW18	GE	LGE	Interneuron_35	Interneuron_7	80	all	Interneuron	915	3562
GW18_LGE_CCTTCGACACAGAGGT	18	GW18	GE	LGE	Interneuron_35	Interneuron_7	80	all	Interneuron	962	3293
GW18_LGE_CCTTCGAGTCGACTGC	18	GW18	GE	LGE	Dividing_15	Dividing_15Dividing	15	all	Dividing	2789	13335
GW18_LGE_CCTTCGAGTTATCGGT	18	GW18	GE	LGE	Interneuron_35	Interneuron_7	80	all	Interneuron	1038	3954
GW18_LGE_CCTTCGAGTTCCCGAG	18	GW18	GE	LGE	Interneuron_35	Interneuron_7	80	all	Interneuron	895	3470
GW18_LGE_CCTTCGATCAGCTTAG	18	GW18	GE	LGE	Interneuron_35	Interneuron_7	80	all	Interneuron	1042	3684
GW18_LGE_CCTTCGATCCACGACG	18	GW18	GE	LGE	Interneuron_35	Interneuron_7	80	all	Interneuron	1794	6865
GW18_LGE_CCTTCGATCTGTCCGT	18	GW18	GE	LGE	Interneuron_35	Interneuron_7	80	all	Interneuron	1017	3434
GW18_LGE_CCTTTCTAGAAGCCCA	18	GW18	GE	LGE	Interneuron_35	Interneuron_7	80	all	Interneuron	1049	3857
GW18_LGE_CCTTTCTAGATGTAAC	18	GW18	GE	LGE	Interneuron_35	Interneuron_7	80	all	Interneuron	991	3273
GW18_LGE_CCTTTCTAGCCCAACC	18	GW18	GE	LGE	RG_22	RG_22RG	182	all	RG	2908	12258
GW18_LGE_CCTTTCTAGCTTCGCG	18	GW18	GE	LGE	Interneuron_35	Interneuron_7	80	all	Interneuron	1014	3213
GW18_LGE_CCTTTCTAGGCTAGAC	18	GW18	GE	LGE	Interneuron_35	Interneuron_7	80	all	Interneuron	1375	5990
GW18_LGE_CCTTTCTAGTCTCGGC	18	GW18	GE	LGE	RG_22	RG_22RG	182	all	RG	2437	9824
GW18_LGE_CCTTTCTGTCATCGGC	18	GW18	GE	LGE	Interneuron_35	Interneuron_7	80	all	Interneuron	1032	3317
GW18_LGE_CCTTTCTGTCCCTTGT	18	GW18	GE	LGE	Interneuron_35	Interneuron_7	80	all	Interneuron	983	3076
GW18_LGE_CCTTTCTGTTAGTGGG	18	GW18	GE	LGE	Dividing_5	Dividing_4	21	all	Dividing	2481	11762
GW18_LGE_CCTTTCTTCCACGACG	18	GW18	GE	LGE	Outlier	Neuron_37	136	all	Outlier	1592	7101
GW18_LGE_CCTTTCTTCGGCTTGG	18	GW18	GE	LGE	Interneuron_24	Interneuron_24Interneuron	73	all	Interneuron	1156	3916
GW18_LGE_CGAACATAGAGGTACC	18	GW18	GE	LGE	Interneuron_35	Interneuron_7	80	all	Interneuron	769	2946
GW18_LGE_CGAACATAGTACACCT	18	GW18	GE	LGE	Interneuron_35	Interneuron_7	80	all	Interneuron	1029	3479
GW18_LGE_CGAACATCAATGGTCT	18	GW18	GE	LGE	Interneuron_35	Interneuron_7	80	all	Interneuron	1138	3780
GW18_LGE_CGAACATCACATCTTT	18	GW18	GE	LGE	Interneuron_35	Interneuron_7	80	all	Interneuron	1226	5295
GW18_LGE_CGAACATCAGCTTAAC	18	GW18	GE	LGE	RG_22	RG_22RG	182	all	RG	2590	10075
GW18_LGE_CGAACATGTAAAGGAG	18	GW18	GE	LGE	Interneuron_35	Interneuron_7	80	all	Interneuron	1159	4112
GW18_LGE_CGAACATGTAGCTTGT	18	GW18	GE	LGE	Interneuron_43	Interneuron_43Interneuron	77	all	Interneuron	1115	4236
GW18_LGE_CGAACATGTAGGGACT	18	GW18	GE	LGE	Interneuron_35	Interneuron_7	80	all	Interneuron	1106	4031
GW18_LGE_CGAACATGTGCAGACA	18	GW18	GE	LGE	Interneuron_43	Interneuron_43Interneuron	77	all	Interneuron	1631	6264
GW18_LGE_CGAACATGTTCGCGAC	18	GW18	GE	LGE	Interneuron_35	Interneuron_7	80	all	Interneuron	900	3047
GW18_LGE_CGAACATTCCAAACTG	18	GW18	GE	LGE	Interneuron_35	Interneuron_7	80	all	Interneuron	1079	3074
GW18_LGE_CGAACATTCCGCATCT	18	GW18	GE	LGE	Interneuron_35	Interneuron_7	80	all	Interneuron	988	3433
GW18_LGE_CGAACATTCGCGTTTC	18	GW18	GE	LGE	Outlier	Neuron_37	136	all	Outlier	1652	7925
GW18_LGE_CGAACATTCTAACTGG	18	GW18	GE	LGE	RG_22	RG_22RG	182	all	RG	3382	15489
GW18_LGE_CGAACATTCTTGAGGT	18	GW18	GE	LGE	RG_22	RG_22RG	182	all	RG	6314	42597
GW18_LGE_CGAATGTAGAGAACAG	18	GW18	GE	LGE	Interneuron_35	Interneuron_7	80	all	Interneuron	1076	4057
GW18_LGE_CGAATGTAGCCACGTC	18	GW18	GE	LGE	GW18_Dividing_49Dividing	Dividing_6	26	all	Dividing	1826	9341
GW18_LGE_CGAATGTAGGCAGTCA	18	GW18	GE	LGE	Interneuron_35	Interneuron_7	80	all	Interneuron	909	3805
GW18_LGE_CGAATGTCAGAAGCAC	18	GW18	GE	LGE	Interneuron_35	Interneuron_7	80	all	Interneuron	916	2770
GW18_LGE_CGAATGTCATCACGTA	18	GW18	GE	LGE	Interneuron_35	Interneuron_7	80	all	Interneuron	1233	4703
GW18_LGE_CGAATGTCATGTCCTC	18	GW18	GE	LGE	Dividing_15	Dividing_15Dividing	15	all	Dividing	2216	14348
GW18_LGE_CGAATGTCATGTCGAT	18	GW18	GE	LGE	Interneuron_35	Interneuron_7	80	all	Interneuron	1020	3808
GW18_LGE_CGAATGTCATTGGGCC	18	GW18	GE	LGE	RG_22	RG_22RG	182	all	RG	2132	7770
GW18_LGE_CGAATGTGTAACGCGA	18	GW18	GE	LGE	Interneuron_35	Interneuron_7	80	all	Interneuron	1006	3570
GW18_LGE_CGAATGTGTGACGCCT	18	GW18	GE	LGE	Interneuron_35	Interneuron_7	80	all	Interneuron	992	3402
GW18_LGE_CGAATGTGTGTAACGG	18	GW18	GE	LGE	RG_22	RG_22RG	182	all	RG	2413	15381
GW18_LGE_CGAATGTTCGCATGAT	18	GW18	GE	LGE	Interneuron_35	Interneuron_7	80	all	Interneuron	1380	4994
GW18_LGE_CGAATGTTCTCTAGGA	18	GW18	GE	LGE	RG_22	RG_22RG	182	all	RG	2254	11138
GW18_LGE_CGACCTTAGCGATTCT	18	GW18	GE	LGE	GW18_RG_46RG	Dividing_6	26	all	RG	3884	22020
GW18_LGE_CGACCTTCAAACAACA	18	GW18	GE	LGE	Outlier	Neuron_37	136	all	Outlier	1405	5763
GW18_LGE_CGACCTTCATAGGATA	18	GW18	GE	LGE	GW18_RG_46RG	Dividing_6	26	all	RG	4551	25259
GW18_LGE_CGACCTTGTAGCTTGT	18	GW18	GE	LGE	Interneuron_35	Interneuron_7	80	all	Interneuron	1227	4810
GW18_LGE_CGACCTTGTCGCGGTT	18	GW18	GE	LGE	Interneuron_35	Interneuron_7	80	all	Interneuron	1036	3905
GW18_LGE_CGACCTTGTTGCCTCT	18	GW18	GE	LGE	Interneuron_35	Interneuron_7	80	all	Interneuron	1173	4138
GW18_LGE_CGACCTTTCAGATAAG	18	GW18	GE	LGE	RG_22	RG_22RG	182	all	RG	3435	14958
GW18_LGE_CGACCTTTCCATGAAC	18	GW18	GE	LGE	Interneuron_35	Interneuron_7	80	all	Interneuron	1067	4327
GW18_LGE_CGACCTTTCCGTAGTA	18	GW18	GE	LGE	Interneuron_35	Interneuron_7	80	all	Interneuron	1351	5486
GW18_LGE_CGACTTCAGAATTCCC	18	GW18	GE	LGE	Interneuron_35	Interneuron_7	80	all	Interneuron	1241	4552
GW18_LGE_CGACTTCAGACTGGGT	18	GW18	GE	LGE	Interneuron_35	Interneuron_7	80	all	Interneuron	1652	7590
GW18_LGE_CGACTTCAGGCTATCT	18	GW18	GE	LGE	GW18_Dividing_39Dividing	Dividing_5	25	all	Dividing	2397	12760
GW18_LGE_CGACTTCCAATTCCTT	18	GW18	GE	LGE	Interneuron_35	Interneuron_7	80	all	Interneuron	1259	4528
GW18_LGE_CGACTTCCAGCCACCA	18	GW18	GE	LGE	RG_22	RG_22RG	182	all	RG	2892	14928
GW18_LGE_CGACTTCCAGTATGCT	18	GW18	GE	LGE	Interneuron_35	Interneuron_7	80	all	Interneuron	1134	4337
GW18_LGE_CGACTTCCATACTCTT	18	GW18	GE	LGE	Interneuron_35	Interneuron_7	80	all	Interneuron	1056	3246
GW18_LGE_CGACTTCCATCGATTG	18	GW18	GE	LGE	Dividing_5	Dividing_4	21	all	Dividing	3932	29509
GW18_LGE_CGACTTCGTACAGCAG	18	GW18	GE	LGE	Dividing_15	Dividing_15Dividing	15	all	Dividing	1575	7109
GW18_LGE_CGACTTCTCTTCTGGC	18	GW18	GE	LGE	Interneuron_35	Interneuron_7	80	all	Interneuron	1396	4872
GW18_LGE_CGAGAAGAGCCATCGC	18	GW18	GE	LGE	Interneuron_35	Interneuron_7	80	all	Interneuron	938	3162
GW18_LGE_CGAGAAGAGCGTTGCC	18	GW18	GE	LGE	RG_22	RG_22RG	182	all	RG	2201	8934
GW18_LGE_CGAGAAGCAAACTGTC	18	GW18	GE	LGE	Interneuron_35	Interneuron_7	80	all	Interneuron	1099	4114
GW18_LGE_CGAGAAGGTAGCGCAA	18	GW18	GE	LGE	Interneuron_35	Interneuron_7	80	all	Interneuron	1146	4150
GW18_LGE_CGAGAAGGTCTAGTGT	18	GW18	GE	LGE	Interneuron_35	Interneuron_7	80	all	Interneuron	921	2833
GW18_LGE_CGAGAAGGTCTCTTAT	18	GW18	GE	LGE	Interneuron_35	Interneuron_7	80	all	Interneuron	894	3367
GW18_LGE_CGAGAAGGTGTTCGAT	18	GW18	GE	LGE	Interneuron_35	Interneuron_7	80	all	Interneuron	1183	3758
GW18_LGE_CGAGAAGTCACGATGT	18	GW18	GE	LGE	Interneuron_35	Interneuron_7	80	all	Interneuron	1059	3969
GW18_LGE_CGAGAAGTCGGCTTGG	18	GW18	GE	LGE	Interneuron_35	Interneuron_7	80	all	Interneuron	1215	4288
GW18_LGE_CGAGCACAGCCGGTAA	18	GW18	GE	LGE	Interneuron_24	Interneuron_24Interneuron	73	all	Interneuron	1432	5822
GW18_LGE_CGAGCACAGCGCTCCA	18	GW18	GE	LGE	Interneuron_43	Interneuron_43Interneuron	77	all	Interneuron	1253	4709
GW18_LGE_CGAGCACAGGTGCACA	18	GW18	GE	LGE	Interneuron_35	Interneuron_7	80	all	Interneuron	1055	4010
GW18_LGE_CGAGCACAGTAGGCCA	18	GW18	GE	LGE	Interneuron_35	Interneuron_7	80	all	Interneuron	1243	5096
GW18_LGE_CGAGCACAGTGCCATT	18	GW18	GE	LGE	Interneuron_35	Interneuron_7	80	all	Interneuron	1141	4579
GW18_LGE_CGAGCACCACAAGTAA	18	GW18	GE	LGE	GW18_Dividing_49Dividing	Dividing_6	26	all	Dividing	1950	9506
GW18_LGE_CGAGCACCATTATCTC	18	GW18	GE	LGE	GW18_Dividing_49Dividing	Dividing_6	26	all	Dividing	3024	18588
GW18_LGE_CGAGCACCATTTGCCC	18	GW18	GE	LGE	Interneuron_24	Interneuron_24Interneuron	73	all	Interneuron	1818	8506
GW18_LGE_CGAGCACGTAAGAGGA	18	GW18	GE	LGE	GW18_Dividing_49Dividing	Dividing_6	26	all	Dividing	2384	12607
GW18_LGE_CGAGCACGTAGAAGGA	18	GW18	GE	LGE	Interneuron_35	Interneuron_7	80	all	Interneuron	880	3537
GW18_LGE_CGAGCACGTCGCCATG	18	GW18	GE	LGE	Interneuron_35	Interneuron_7	80	all	Interneuron	1008	4063
GW18_LGE_CGAGCACGTTACTGAC	18	GW18	GE	LGE	Interneuron_35	Interneuron_7	80	all	Interneuron	1112	4154
GW18_LGE_CGAGCACTCAGCTGGC	18	GW18	GE	LGE	Dividing_15	Dividing_15Dividing	15	all	Dividing	1831	8908
GW18_LGE_CGAGCACTCATCGGAT	18	GW18	GE	LGE	Interneuron_35	Interneuron_7	80	all	Interneuron	1004	4673
GW18_LGE_CGAGCCAAGACGCAAC	18	GW18	GE	LGE	Interneuron_35	Interneuron_7	80	all	Interneuron	1027	3827
GW18_LGE_CGAGCCAAGATTACCC	18	GW18	GE	LGE	Outlier	Neuron_37	136	all	Outlier	779	4144
GW18_LGE_CGAGCCAAGTACGATA	18	GW18	GE	LGE	Interneuron_35	Interneuron_7	80	all	Interneuron	1139	4757
GW18_LGE_CGAGCCACAGTCCTTC	18	GW18	GE	LGE	Interneuron_35	Interneuron_7	80	all	Interneuron	2219	10280
GW18_LGE_CGAGCCACATATGCTG	18	GW18	GE	LGE	Interneuron_35	Interneuron_7	80	all	Interneuron	1450	5923
GW18_LGE_CGAGCCACATCCAACA	18	GW18	GE	LGE	Interneuron_35	Interneuron_7	80	all	Interneuron	2254	11001
GW18_LGE_CGAGCCAGTACAAGTA	18	GW18	GE	LGE	Interneuron_35	Interneuron_7	80	all	Interneuron	979	3865
GW18_LGE_CGAGCCAGTACATGTC	18	GW18	GE	LGE	GW18_Dividing_49Dividing	Dividing_6	26	all	Dividing	3386	19675
GW18_LGE_CGAGCCAGTAGCTCCG	18	GW18	GE	LGE	Interneuron_35	Interneuron_7	80	all	Interneuron	1221	4519
GW18_LGE_CGAGCCAGTCTTCTCG	18	GW18	GE	LGE	Interneuron_35	Interneuron_7	80	all	Interneuron	986	3790
GW18_LGE_CGAGCCAGTGGGTATG	18	GW18	GE	LGE	Interneuron_35	Interneuron_7	80	all	Interneuron	1058	4085
GW18_LGE_CGAGCCAGTGTGACCC	18	GW18	GE	LGE	Interneuron_35	Interneuron_7	80	all	Interneuron	1027	3996
GW18_LGE_CGAGCCATCCCTCAGT	18	GW18	GE	LGE	Interneuron_35	Interneuron_7	80	all	Interneuron	1237	5130
GW18_LGE_CGAGCCATCGTTACGA	18	GW18	GE	LGE	Interneuron_35	Interneuron_7	80	all	Interneuron	1169	4380
GW18_LGE_CGAGCCATCTTGCCGT	18	GW18	GE	LGE	Interneuron_24	Interneuron_24Interneuron	73	all	Interneuron	1414	6510
GW18_LGE_CGATCGGAGAACAATC	18	GW18	GE	LGE	Interneuron_35	Interneuron_7	80	all	Interneuron	1038	4514
GW18_LGE_CGATCGGAGAGACGAA	18	GW18	GE	LGE	Dividing_5	Dividing_4	21	all	Dividing	2894	19176
GW18_LGE_CGATCGGAGAGCTGCA	18	GW18	GE	LGE	Interneuron_43	Interneuron_43Interneuron	77	all	Interneuron	1101	3436
GW18_LGE_CGATCGGAGCGCTCCA	18	GW18	GE	LGE	Interneuron_35	Interneuron_7	80	all	Interneuron	915	3787
GW18_LGE_CGATCGGAGGTAGCCA	18	GW18	GE	LGE	Outlier	Neuron_37	136	all	Outlier	1870	9362
GW18_LGE_CGATCGGAGTTTAGGA	18	GW18	GE	LGE	Interneuron_35	Interneuron_7	80	all	Interneuron	1053	3682
GW18_LGE_CGATCGGCAAACTGTC	18	GW18	GE	LGE	Interneuron_35	Interneuron_7	80	all	Interneuron	1080	3967
GW18_LGE_CGATCGGCAAGGACAC	18	GW18	GE	LGE	Interneuron_35	Interneuron_7	80	all	Interneuron	1114	4205
GW18_LGE_CGATCGGCAAGTCTGT	18	GW18	GE	LGE	Interneuron_35	Interneuron_7	80	all	Interneuron	1794	7984
GW18_LGE_CGATCGGCAATGGTCT	18	GW18	GE	LGE	Interneuron_43	Interneuron_43Interneuron	77	all	Interneuron	999	4000
GW18_LGE_CGATCGGCAGCTGGCT	18	GW18	GE	LGE	Interneuron_35	Interneuron_7	80	all	Interneuron	1004	3495
GW18_LGE_CGATCGGGTAGAGCTG	18	GW18	GE	LGE	RG_22	RG_22RG	182	all	RG	1629	6207
GW18_LGE_CGATCGGGTATGAATG	18	GW18	GE	LGE	Interneuron_24	Interneuron_24Interneuron	73	all	Interneuron	1614	7768
GW18_LGE_CGATCGGGTCTGGTCG	18	GW18	GE	LGE	Interneuron_43	Interneuron_43Interneuron	77	all	Interneuron	1030	3421
GW18_LGE_CGATCGGGTGCAGACA	18	GW18	GE	LGE	Interneuron_35	Interneuron_7	80	all	Interneuron	995	3666
GW18_LGE_CGATCGGGTGGCTCCA	18	GW18	GE	LGE	Interneuron_35	Interneuron_7	80	all	Interneuron	1084	3907
GW18_LGE_CGATCGGTCAAAGACA	18	GW18	GE	LGE	Interneuron_35	Interneuron_7	80	all	Interneuron	929	3821
GW18_LGE_CGATCGGTCAGTACGT	18	GW18	GE	LGE	Interneuron_35	Interneuron_7	80	all	Interneuron	1804	7248
GW18_LGE_CGATCGGTCTCAACTT	18	GW18	GE	LGE	Interneuron_35	Interneuron_7	80	all	Interneuron	1105	3916
GW18_LGE_CGATCGGTCTGCTTGC	18	GW18	GE	LGE	Interneuron_24	Interneuron_24Interneuron	73	all	Interneuron	1371	5575
GW18_LGE_CGATGGCAGACACGAC	18	GW18	GE	LGE	Interneuron_35	Interneuron_7	80	all	Interneuron	1066	4520
GW18_LGE_CGATGGCAGGAGTTGC	18	GW18	GE	LGE	Interneuron_35	Interneuron_7	80	all	Interneuron	882	3634
GW18_LGE_CGATGGCCAATTGCTG	18	GW18	GE	LGE	Interneuron_35	Interneuron_7	80	all	Interneuron	1039	4082
GW18_LGE_CGATGGCCATTAACCG	18	GW18	GE	LGE	Interneuron_43	Interneuron_43Interneuron	77	all	Interneuron	1035	2994
GW18_LGE_CGATGGCCATTTGCCC	18	GW18	GE	LGE	Interneuron_35	Interneuron_7	80	all	Interneuron	1124	4719
GW18_LGE_CGATGGCGTGGTGTAG	18	GW18	GE	LGE	Interneuron_35	Interneuron_7	80	all	Interneuron	997	3807
GW18_LGE_CGATGGCTCAAACGGG	18	GW18	GE	LGE	Dividing_15	Dividing_15Dividing	15	all	Dividing	2771	17769
GW18_LGE_CGATGGCTCGGAGGTA	18	GW18	GE	LGE	GW18_Dividing_49Dividing	Dividing_6	26	all	Dividing	1806	10194
GW18_LGE_CGATGGCTCGTCACGG	18	GW18	GE	LGE	Interneuron_35	Interneuron_7	80	all	Interneuron	953	3390
GW18_LGE_CGATGGCTCTGTCTAT	18	GW18	GE	LGE	Interneuron_35	Interneuron_7	80	all	Interneuron	1228	5047
GW18_LGE_CGATGGCTCTGTCTCG	18	GW18	GE	LGE	Interneuron_24	Interneuron_24Interneuron	73	all	Interneuron	1962	9048
GW18_LGE_CGATGTAAGAAGGTTT	18	GW18	GE	LGE	Outlier	Neuron_37	136	all	Outlier	1743	9557
GW18_LGE_CGATGTAAGCAATCTC	18	GW18	GE	LGE	Interneuron_35	Interneuron_7	80	all	Interneuron	1122	3846
GW18_LGE_CGATGTAAGGAGTTTA	18	GW18	GE	LGE	GW18_Dividing_49Dividing	Dividing_6	26	all	Dividing	1804	7662
GW18_LGE_CGATGTACAATACGCT	18	GW18	GE	LGE	Interneuron_35	Interneuron_7	80	all	Interneuron	981	3681
GW18_LGE_CGATGTACACGAGGTA	18	GW18	GE	LGE	Interneuron_24	Interneuron_24Interneuron	73	all	Interneuron	1226	4480
GW18_LGE_CGATGTACAGCTCGCA	18	GW18	GE	LGE	Interneuron_43	Interneuron_43Interneuron	77	all	Interneuron	1474	5890
GW18_LGE_CGATGTAGTACCCAAT	18	GW18	GE	LGE	Interneuron_35	Interneuron_7	80	all	Interneuron	1050	4347
GW18_LGE_CGATGTAGTAGTACCT	18	GW18	GE	LGE	Interneuron_35	Interneuron_7	80	all	Interneuron	1451	6283
GW18_LGE_CGATGTAGTATATGGA	18	GW18	GE	LGE	GW18_Dividing_49Dividing	Dividing_6	26	all	Dividing	2994	16865
GW18_LGE_CGATGTAGTCTAGCCG	18	GW18	GE	LGE	Interneuron_35	Interneuron_7	80	all	Interneuron	1095	4605
GW18_LGE_CGATGTAGTTCGGGCT	18	GW18	GE	LGE	Interneuron_43	Interneuron_43Interneuron	77	all	Interneuron	1196	5427
GW18_LGE_CGATGTAGTTGGTTTG	18	GW18	GE	LGE	Dividing_15	Dividing_15Dividing	15	all	Dividing	2102	10162
GW18_LGE_CGATGTATCCAACCAA	18	GW18	GE	LGE	Interneuron_35	Interneuron_7	80	all	Interneuron	1193	4869
GW18_LGE_CGATGTATCCTCGCAT	18	GW18	GE	LGE	Interneuron_35	Interneuron_7	80	all	Interneuron	990	3585
GW18_LGE_CGATGTATCTCGATGA	18	GW18	GE	LGE	Interneuron_35	Interneuron_7	80	all	Interneuron	1023	3774
GW18_LGE_CGATGTATCTGCGGCA	18	GW18	GE	LGE	Interneuron_35	Interneuron_7	80	all	Interneuron	876	2774
GW18_LGE_CGATGTATCTTATCTG	18	GW18	GE	LGE	RG_22	RG_22RG	182	all	RG	2261	8691
GW18_LGE_CGATTGAAGACAAGCC	18	GW18	GE	LGE	Interneuron_35	Interneuron_7	80	all	Interneuron	1803	7634
GW18_LGE_CGATTGAAGTAGCGGT	18	GW18	GE	LGE	Interneuron_35	Interneuron_7	80	all	Interneuron	946	3496
GW18_LGE_CGATTGACAAAGGCGT	18	GW18	GE	LGE	Interneuron_35	Interneuron_7	80	all	Interneuron	1138	4456
GW18_LGE_CGATTGACAAGCCTAT	18	GW18	GE	LGE	Interneuron_35	Interneuron_7	80	all	Interneuron	973	3725
GW18_LGE_CGATTGACAGCTCGCA	18	GW18	GE	LGE	Interneuron_35	Interneuron_7	80	all	Interneuron	998	3747
GW18_LGE_CGATTGACATAGAAAC	18	GW18	GE	LGE	Interneuron_35	Interneuron_7	80	all	Interneuron	1186	4093
GW18_LGE_CGATTGAGTAAGTGGC	18	GW18	GE	LGE	Interneuron_35	Interneuron_7	80	all	Interneuron	850	2861
GW18_LGE_CGATTGATCGTAGGAG	18	GW18	GE	LGE	Interneuron_35	Interneuron_7	80	all	Interneuron	1668	7075
GW18_LGE_CGCCAAGAGAATGTTG	18	GW18	GE	LGE	Interneuron_35	Interneuron_7	80	all	Interneuron	907	3195
GW18_LGE_CGCCAAGAGCAGCCTC	18	GW18	GE	LGE	Interneuron_35	Interneuron_7	80	all	Interneuron	973	3354
GW18_LGE_CGCCAAGAGTACGCGA	18	GW18	GE	LGE	Interneuron_35	Interneuron_7	80	all	Interneuron	1178	4834
GW18_LGE_CGCCAAGCAAGACACG	18	GW18	GE	LGE	Interneuron_35	Interneuron_7	80	all	Interneuron	1266	5648
GW18_LGE_CGCCAAGCAAGACGTG	18	GW18	GE	LGE	GW18_Dividing_49Dividing	Dividing_6	26	all	Dividing	2162	11157
GW18_LGE_CGCCAAGCACTAAGTC	18	GW18	GE	LGE	Interneuron_35	Interneuron_7	80	all	Interneuron	778	2788
GW18_LGE_CGCCAAGCATGACGGA	18	GW18	GE	LGE	Interneuron_35	Interneuron_7	80	all	Interneuron	1272	5827
GW18_LGE_CGCCAAGCATTCCTCG	18	GW18	GE	LGE	Interneuron_35	Interneuron_7	80	all	Interneuron	2011	8345
GW18_LGE_CGCCAAGGTAGCTAAA	18	GW18	GE	LGE	Interneuron_35	Interneuron_7	80	all	Interneuron	1156	4445
GW18_LGE_CGCCAAGGTCTAACGT	18	GW18	GE	LGE	Interneuron_35	Interneuron_7	80	all	Interneuron	1015	4136
GW18_LGE_CGCCAAGGTCTAGGTT	18	GW18	GE	LGE	Interneuron_35	Interneuron_7	80	all	Interneuron	1109	5002
GW18_LGE_CGCCAAGGTCTGATTG	18	GW18	GE	LGE	Interneuron_43	Interneuron_43Interneuron	77	all	Interneuron	975	3598
GW18_LGE_CGCCAAGGTTATCACG	18	GW18	GE	LGE	Interneuron_35	Interneuron_7	80	all	Interneuron	1136	4119
GW18_LGE_CGCCAAGGTTCCACAA	18	GW18	GE	LGE	RG_22	RG_22RG	182	all	RG	1270	4191
GW18_LGE_CGCCAAGTCAAGGCTT	18	GW18	GE	LGE	GW18_Microglia_35Microglia	Microglia_2	90	all	Microglia	2638	16111
GW18_LGE_CGCCAAGTCCCTAACC	18	GW18	GE	LGE	Interneuron_35	Interneuron_7	80	all	Interneuron	1128	4458
GW18_LGE_CGCCAAGTCTAGAGTC	18	GW18	GE	LGE	Interneuron_35	Interneuron_7	80	all	Interneuron	1351	5796
GW18_LGE_CGCCAAGTCTCGTTTA	18	GW18	GE	LGE	RG_22	RG_22RG	182	all	RG	2789	12850
GW18_LGE_CGCGGTAAGCTAACAA	18	GW18	GE	LGE	Interneuron_43	Interneuron_43Interneuron	77	all	Interneuron	1019	3378
GW18_LGE_CGCGGTAAGCTTATCG	18	GW18	GE	LGE	Interneuron_24	Interneuron_24Interneuron	73	all	Interneuron	1706	8787
GW18_LGE_CGCGGTAAGGATTCGG	18	GW18	GE	LGE	Interneuron_35	Interneuron_7	80	all	Interneuron	985	4315
GW18_LGE_CGCGGTAAGGTGCAAC	18	GW18	GE	LGE	Interneuron_43	Interneuron_43Interneuron	77	all	Interneuron	1358	5006
GW18_LGE_CGCGGTACAAGAAGAG	18	GW18	GE	LGE	Interneuron_43	Interneuron_43Interneuron	77	all	Interneuron	1339	4356
GW18_LGE_CGCGGTACAAGCCGCT	18	GW18	GE	LGE	Interneuron_35	Interneuron_7	80	all	Interneuron	1482	6594
GW18_LGE_CGCGGTACACGAAAGC	18	GW18	GE	LGE	Interneuron_35	Interneuron_7	80	all	Interneuron	1339	4769
GW18_LGE_CGCGGTACAGATCGGA	18	GW18	GE	LGE	Interneuron_35	Interneuron_7	80	all	Interneuron	1146	4348
GW18_LGE_CGCGGTACAGCTCGCA	18	GW18	GE	LGE	Interneuron_24	Interneuron_24Interneuron	73	all	Interneuron	1458	7061
GW18_LGE_CGCGGTACAGCTGTTA	18	GW18	GE	LGE	Interneuron_35	Interneuron_7	80	all	Interneuron	982	3951
GW18_LGE_CGCGGTAGTAATCACC	18	GW18	GE	LGE	GW18_Dividing_39Dividing	Dividing_5	25	all	Dividing	2291	11921
GW18_LGE_CGCGGTAGTACAGTGG	18	GW18	GE	LGE	Interneuron_35	Interneuron_7	80	all	Interneuron	1314	5410
GW18_LGE_CGCGGTAGTACTCAAC	18	GW18	GE	LGE	Interneuron_35	Interneuron_7	80	all	Interneuron	1130	4764
GW18_LGE_CGCGGTAGTCGCGTGT	18	GW18	GE	LGE	RG_22	RG_22RG	182	all	RG	2184	8835
GW18_LGE_CGCGGTAGTGAGGCTA	18	GW18	GE	LGE	Dividing_15	Dividing_15Dividing	15	all	Dividing	1578	6770
GW18_LGE_CGCGGTAGTTAAGACA	18	GW18	GE	LGE	Interneuron_35	Interneuron_7	80	all	Interneuron	1056	4406
GW18_LGE_CGCGGTAGTTCCGTCT	18	GW18	GE	LGE	Interneuron_35	Interneuron_7	80	all	Interneuron	982	3825
GW18_LGE_CGCGGTATCAGGTAAA	18	GW18	GE	LGE	Interneuron_23	Interneuron_5	78	all	Interneuron	852	3038
GW18_LGE_CGCGGTATCCCAAGAT	18	GW18	GE	LGE	RG_22	RG_22RG	182	all	RG	3084	14041
GW18_LGE_CGCGGTATCGCAGGCT	18	GW18	GE	LGE	Interneuron_24	Interneuron_24Interneuron	73	all	Interneuron	1904	8321
GW18_LGE_CGCGGTATCTTGCAAG	18	GW18	GE	LGE	Interneuron_35	Interneuron_7	80	all	Interneuron	988	3202
GW18_LGE_CGCGTTTAGACTAGGC	18	GW18	GE	LGE	Interneuron_35	Interneuron_7	80	all	Interneuron	941	4107
GW18_LGE_CGCGTTTAGGCGCTCT	18	GW18	GE	LGE	Interneuron_35	Interneuron_7	80	all	Interneuron	1150	4737
GW18_LGE_CGCGTTTAGTTAGGTA	18	GW18	GE	LGE	Interneuron_35	Interneuron_7	80	all	Interneuron	869	3044
GW18_LGE_CGCGTTTCAATCGAAA	18	GW18	GE	LGE	Interneuron_43	Interneuron_43Interneuron	77	all	Interneuron	1387	6701
GW18_LGE_CGCGTTTCAGCGTAAG	18	GW18	GE	LGE	Interneuron_35	Interneuron_7	80	all	Interneuron	927	3225
GW18_LGE_CGCGTTTCATAAGACA	18	GW18	GE	LGE	Interneuron_35	Interneuron_7	80	all	Interneuron	1046	4434
GW18_LGE_CGCGTTTGTATCTGCA	18	GW18	GE	LGE	Interneuron_35	Interneuron_7	80	all	Interneuron	1097	3916
GW18_LGE_CGCGTTTGTCAACATC	18	GW18	GE	LGE	GW18_Dividing_49Dividing	Dividing_6	26	all	Dividing	1727	8818
GW18_LGE_CGCGTTTGTCCGTCAG	18	GW18	GE	LGE	Interneuron_35	Interneuron_7	80	all	Interneuron	1017	3703
GW18_LGE_CGCGTTTGTGTCAATC	18	GW18	GE	LGE	Interneuron_35	Interneuron_7	80	all	Interneuron	1049	4630
GW18_LGE_CGCGTTTGTTATCCGA	18	GW18	GE	LGE	Interneuron_35	Interneuron_7	80	all	Interneuron	884	3132
GW18_LGE_CGCGTTTTCGGTCTAA	18	GW18	GE	LGE	Interneuron_35	Interneuron_7	80	all	Interneuron	1001	4269
GW18_LGE_CGCGTTTTCTGTCTAT	18	GW18	GE	LGE	Interneuron_35	Interneuron_7	80	all	Interneuron	1305	4364
GW18_LGE_CGCTATCAGTATTGGA	18	GW18	GE	LGE	Dividing_15	Dividing_15Dividing	15	all	Dividing	1543	5813
GW18_LGE_CGCTATCAGTGAAGTT	18	GW18	GE	LGE	Interneuron_35	Interneuron_7	80	all	Interneuron	1194	4551
GW18_LGE_CGCTATCAGTGACATA	18	GW18	GE	LGE	Interneuron_35	Interneuron_7	80	all	Interneuron	1239	5726
GW18_LGE_CGCTATCAGTTAGGTA	18	GW18	GE	LGE	GW18_Dividing_39Dividing	Dividing_5	25	all	Dividing	2614	13973
GW18_LGE_CGCTATCGTATAGGTA	18	GW18	GE	LGE	Interneuron_35	Interneuron_7	80	all	Interneuron	985	3393
GW18_LGE_CGCTATCGTCGACTAT	18	GW18	GE	LGE	GW18_Dividing_49Dividing	Dividing_6	26	all	Dividing	2246	11728
GW18_LGE_CGCTATCGTTCGGCAC	18	GW18	GE	LGE	Interneuron_43	Interneuron_43Interneuron	77	all	Interneuron	1228	6006
GW18_LGE_CGCTATCGTTCGGGCT	18	GW18	GE	LGE	Oligo_58	Oligo_12	160	all	Oligo	1595	5889
GW18_LGE_CGCTGGAAGCTGCAAG	18	GW18	GE	LGE	Interneuron_35	Interneuron_7	80	all	Interneuron	1193	5109
GW18_LGE_CGCTGGAAGGGATGGG	18	GW18	GE	LGE	Interneuron_35	Interneuron_7	80	all	Interneuron	1108	4310
GW18_LGE_CGCTGGACACACAGAG	18	GW18	GE	LGE	Interneuron_35	Interneuron_7	80	all	Interneuron	1059	4346
GW18_LGE_CGCTGGACACAGGTTT	18	GW18	GE	LGE	Interneuron_35	Interneuron_7	80	all	Interneuron	963	3192
GW18_LGE_CGCTGGACATGACATC	18	GW18	GE	LGE	Interneuron_35	Interneuron_7	80	all	Interneuron	1041	4000
GW18_LGE_CGCTGGAGTCATATCG	18	GW18	GE	LGE	Interneuron_35	Interneuron_7	80	all	Interneuron	1088	4185
GW18_LGE_CGCTGGAGTTACGACT	18	GW18	GE	LGE	Interneuron_35	Interneuron_7	80	all	Interneuron	1283	5278
GW18_LGE_CGCTGGAGTTAGATGA	18	GW18	GE	LGE	Interneuron_35	Interneuron_7	80	all	Interneuron	1020	4632
GW18_LGE_CGCTGGAGTTCTCATT	18	GW18	GE	LGE	GW18_Dividing_49Dividing	Dividing_6	26	all	Dividing	1500	5937
GW18_LGE_CGCTGGATCAACGAAA	18	GW18	GE	LGE	RG_22	RG_22RG	182	all	RG	3082	12970
GW18_LGE_CGCTGGATCATTGCCC	18	GW18	GE	LGE	Interneuron_35	Interneuron_7	80	all	Interneuron	1056	3299
GW18_LGE_CGCTGGATCTCGAGTA	18	GW18	GE	LGE	RG_22	RG_22RG	182	all	RG	5456	35874
GW18_LGE_CGCTTCAAGATAGGAG	18	GW18	GE	LGE	Interneuron_24	Interneuron_24Interneuron	73	all	Interneuron	1764	8094
GW18_LGE_CGCTTCACAATGGAAT	18	GW18	GE	LGE	Interneuron_35	Interneuron_7	80	all	Interneuron	1110	3520
GW18_LGE_CGCTTCACACAAGTAA	18	GW18	GE	LGE	Interneuron_35	Interneuron_7	80	all	Interneuron	1389	5910
GW18_LGE_CGCTTCACAGGGTATG	18	GW18	GE	LGE	GW18_Microglia_20Microglia	Microglia_3	91	all	Microglia	1324	5845
GW18_LGE_CGCTTCACATCCGTGG	18	GW18	GE	LGE	Interneuron_35	Interneuron_7	80	all	Interneuron	1992	8595
GW18_LGE_CGCTTCACATGTCTCC	18	GW18	GE	LGE	Interneuron_35	Interneuron_7	80	all	Interneuron	968	3495
GW18_LGE_CGCTTCAGTACCGTTA	18	GW18	GE	LGE	Interneuron_35	Interneuron_7	80	all	Interneuron	1301	4326
GW18_LGE_CGCTTCAGTAGCCTCG	18	GW18	GE	LGE	Interneuron_24	Interneuron_24Interneuron	73	all	Interneuron	1342	5671
GW18_LGE_CGCTTCAGTCCTCCAT	18	GW18	GE	LGE	Interneuron_35	Interneuron_7	80	all	Interneuron	1317	5476
GW18_LGE_CGCTTCAGTCGCCATG	18	GW18	GE	LGE	RG_22	RG_22RG	182	all	RG	3055	14352
GW18_LGE_CGCTTCAGTTGTGGCC	18	GW18	GE	LGE	Dividing_15	Dividing_15Dividing	15	all	Dividing	2849	15701
GW18_LGE_CGCTTCATCCACTGGG	18	GW18	GE	LGE	Interneuron_35	Interneuron_7	80	all	Interneuron	1072	4050
GW18_LGE_CGCTTCATCGAGAACG	18	GW18	GE	LGE	Interneuron_43	Interneuron_43Interneuron	77	all	Interneuron	804	2863
GW18_LGE_CGCTTCATCGCTAGCG	18	GW18	GE	LGE	Interneuron_35	Interneuron_7	80	all	Interneuron	1670	6385
GW18_LGE_CGCTTCATCTACTTAC	18	GW18	GE	LGE	RG_22	RG_22RG	182	all	RG	1475	4902
GW18_LGE_CGCTTCATCTGGCGTG	18	GW18	GE	LGE	GW18_Dividing_49Dividing	Dividing_6	26	all	Dividing	1694	7663
GW18_LGE_CGGACACAGATCGATA	18	GW18	GE	LGE	Interneuron_35	Interneuron_7	80	all	Interneuron	1217	4143
GW18_LGE_CGGACACAGTAATCCC	18	GW18	GE	LGE	Interneuron_38	Interneuron_5	78	all	Interneuron	941	3548
GW18_LGE_CGGACACCAATCCGAT	18	GW18	GE	LGE	Interneuron_35	Interneuron_7	80	all	Interneuron	1249	5499
GW18_LGE_CGGACACCACGCATCG	18	GW18	GE	LGE	Interneuron_35	Interneuron_7	80	all	Interneuron	1057	3984
GW18_LGE_CGGACACCAGGGAGAG	18	GW18	GE	LGE	Interneuron_35	Interneuron_7	80	all	Interneuron	867	3234
GW18_LGE_CGGACACCAGTTCCCT	18	GW18	GE	LGE	Interneuron_43	Interneuron_43Interneuron	77	all	Interneuron	1399	5282
GW18_LGE_CGGACACCATAAAGGT	18	GW18	GE	LGE	Interneuron_43	Interneuron_43Interneuron	77	all	Interneuron	1055	3882
GW18_LGE_CGGACACCATCGGAAG	18	GW18	GE	LGE	Dividing_15	Dividing_15Dividing	15	all	Dividing	2062	10522
GW18_LGE_CGGACACTCACCGGGT	18	GW18	GE	LGE	Interneuron_35	Interneuron_7	80	all	Interneuron	1179	4962
GW18_LGE_CGGACACTCACTGGGC	18	GW18	GE	LGE	GW18_Dividing_39Dividing	Dividing_5	25	all	Dividing	883	2963
GW18_LGE_CGGACACTCTGTCCGT	18	GW18	GE	LGE	Interneuron_35	Interneuron_7	80	all	Interneuron	993	3710
GW18_LGE_CGGACACTCTTACCTA	18	GW18	GE	LGE	Interneuron_35	Interneuron_7	80	all	Interneuron	1358	5749
GW18_LGE_CGGACGTAGGCTCTTA	18	GW18	GE	LGE	Interneuron_35	Interneuron_7	80	all	Interneuron	1033	4007
GW18_LGE_CGGACGTAGTTCGCGC	18	GW18	GE	LGE	Interneuron_35	Interneuron_7	80	all	Interneuron	1072	3781
GW18_LGE_CGGACGTCAAACCCAT	18	GW18	GE	LGE	Outlier	Neuron_37	136	all	Outlier	1819	12345
GW18_LGE_CGGACGTCAAGTTCTG	18	GW18	GE	LGE	Interneuron_35	Interneuron_7	80	all	Interneuron	927	3576
GW18_LGE_CGGACGTCAGCTGGCT	18	GW18	GE	LGE	Interneuron_35	Interneuron_7	80	all	Interneuron	1163	4649
GW18_LGE_CGGACGTGTAAATACG	18	GW18	GE	LGE	Interneuron_35	Interneuron_7	80	all	Interneuron	1042	3695
GW18_LGE_CGGACGTGTAGCGATG	18	GW18	GE	LGE	Interneuron_24	Interneuron_24Interneuron	73	all	Interneuron	1138	4360
GW18_LGE_CGGACGTGTCCGTTAA	18	GW18	GE	LGE	Outlier	Neuron_37	136	all	Outlier	2303	9958
GW18_LGE_CGGACGTGTGCCTTGG	18	GW18	GE	LGE	RG_22	RG_22RG	182	all	RG	2261	11632
GW18_LGE_CGGACGTGTGGACGAT	18	GW18	GE	LGE	GW18_Dividing_49Dividing	Dividing_6	26	all	Dividing	2172	11357
GW18_LGE_CGGACGTGTTCCATGA	18	GW18	GE	LGE	Interneuron_35	Interneuron_7	80	all	Interneuron	1012	3859
GW18_LGE_CGGACGTTCAAACCAC	18	GW18	GE	LGE	Interneuron_35	Interneuron_7	80	all	Interneuron	1460	5890
GW18_LGE_CGGACGTTCAACGGGA	18	GW18	GE	LGE	Interneuron_35	Interneuron_7	80	all	Interneuron	1064	4210
GW18_LGE_CGGACGTTCACAAACC	18	GW18	GE	LGE	Interneuron_35	Interneuron_7	80	all	Interneuron	1442	6453
GW18_LGE_CGGACGTTCATCTGCC	18	GW18	GE	LGE	Interneuron_35	Interneuron_7	80	all	Interneuron	952	3355
GW18_LGE_CGGACGTTCGATAGAA	18	GW18	GE	LGE	Interneuron_43	Interneuron_43Interneuron	77	all	Interneuron	1132	3981
GW18_LGE_CGGACTGAGCACCGCT	18	GW18	GE	LGE	Interneuron_35	Interneuron_7	80	all	Interneuron	848	2869
GW18_LGE_CGGACTGAGGCTCTTA	18	GW18	GE	LGE	Interneuron_35	Interneuron_7	80	all	Interneuron	926	3176
GW18_LGE_CGGACTGCAGTCTTCC	18	GW18	GE	LGE	Interneuron_35	Interneuron_7	80	all	Interneuron	917	3158
GW18_LGE_CGGACTGCATGCATGT	18	GW18	GE	LGE	Interneuron_35	Interneuron_7	80	all	Interneuron	1118	4698
GW18_LGE_CGGACTGGTATCACCA	18	GW18	GE	LGE	Interneuron_35	Interneuron_7	80	all	Interneuron	1027	4181
GW18_LGE_CGGACTGGTCGAACAG	18	GW18	GE	LGE	Interneuron_35	Interneuron_7	80	all	Interneuron	968	3980
GW18_LGE_CGGACTGGTGGGTATG	18	GW18	GE	LGE	GW18_Dividing_49Dividing	Dividing_6	26	all	Dividing	2878	14070
GW18_LGE_CGGACTGTCAGCTCTC	18	GW18	GE	LGE	Interneuron_35	Interneuron_7	80	all	Interneuron	1101	4301
GW18_LGE_CGGACTGTCTTTACGT	18	GW18	GE	LGE	Endo_6	Endo_7	46	all	Endo	2915	19660
GW18_LGE_CGGAGCTAGAATGTGT	18	GW18	GE	LGE	Interneuron_35	Interneuron_7	80	all	Interneuron	1166	4563
GW18_LGE_CGGAGCTCAAGAGTCG	18	GW18	GE	LGE	Interneuron_35	Interneuron_7	80	all	Interneuron	871	3399
GW18_LGE_CGGAGCTCACCTCGTT	18	GW18	GE	LGE	Interneuron_35	Interneuron_7	80	all	Interneuron	1214	5343
GW18_LGE_CGGAGCTCAGACGTAG	18	GW18	GE	LGE	GW18_Dividing_39Dividing	Dividing_5	25	all	Dividing	1213	5109
GW18_LGE_CGGAGCTCAGCTCGAC	18	GW18	GE	LGE	Interneuron_35	Interneuron_7	80	all	Interneuron	960	3486
GW18_LGE_CGGAGCTGTATAAACG	18	GW18	GE	LGE	RG_22	RG_22RG	182	all	RG	2205	8907
GW18_LGE_CGGAGCTGTCATACTG	18	GW18	GE	LGE	Interneuron_35	Interneuron_7	80	all	Interneuron	1054	4427
GW18_LGE_CGGAGCTGTCTCTCTG	18	GW18	GE	LGE	Interneuron_43	Interneuron_43Interneuron	77	all	Interneuron	976	2941
GW18_LGE_CGGAGCTGTGTTCGAT	18	GW18	GE	LGE	Interneuron_43	Interneuron_43Interneuron	77	all	Interneuron	1072	3670
GW18_LGE_CGGAGCTGTTCATGGT	18	GW18	GE	LGE	Interneuron_35	Interneuron_7	80	all	Interneuron	955	3288
GW18_LGE_CGGAGCTGTTGGAGGT	18	GW18	GE	LGE	Interneuron_43	Interneuron_43Interneuron	77	all	Interneuron	931	3651
GW18_LGE_CGGAGCTTCATACGGT	18	GW18	GE	LGE	GW18_Dividing_49Dividing	Dividing_6	26	all	Dividing	2220	11807
GW18_LGE_CGGAGCTTCCAAACTG	18	GW18	GE	LGE	Dividing_5	Dividing_4	21	all	Dividing	1908	8489
GW18_LGE_CGGAGCTTCGGTTCGG	18	GW18	GE	LGE	Interneuron_35	Interneuron_7	80	all	Interneuron	863	3409
GW18_LGE_CGGAGCTTCGTCCGTT	18	GW18	GE	LGE	Interneuron_35	Interneuron_7	80	all	Interneuron	1025	3589
GW18_LGE_CGGAGTCAGACAAAGG	18	GW18	GE	LGE	Interneuron_35	Interneuron_7	80	all	Interneuron	1072	4304
GW18_LGE_CGGAGTCAGGCACATG	18	GW18	GE	LGE	Interneuron_35	Interneuron_7	80	all	Interneuron	1017	3710
GW18_LGE_CGGAGTCAGGCAGGTT	18	GW18	GE	LGE	RG_22	RG_22RG	182	all	RG	2787	11895
GW18_LGE_CGGAGTCAGTGCCAGA	18	GW18	GE	LGE	Interneuron_38	Interneuron_5	78	all	Interneuron	1338	6443
GW18_LGE_CGGAGTCAGTGGAGTC	18	GW18	GE	LGE	Interneuron_35	Interneuron_7	80	all	Interneuron	1012	3773
GW18_LGE_CGGAGTCAGTGTGAAT	18	GW18	GE	LGE	Interneuron_35	Interneuron_7	80	all	Interneuron	1875	8331
GW18_LGE_CGGAGTCCAAGACACG	18	GW18	GE	LGE	Dividing_15	Dividing_15Dividing	15	all	Dividing	947	3168
GW18_LGE_CGGAGTCCACAGATTC	18	GW18	GE	LGE	Interneuron_43	Interneuron_43Interneuron	77	all	Interneuron	1126	4379
GW18_LGE_CGGAGTCCAGTCCTTC	18	GW18	GE	LGE	Interneuron_35	Interneuron_7	80	all	Interneuron	1125	4435
GW18_LGE_CGGAGTCGTAAAGGAG	18	GW18	GE	LGE	Interneuron_43	Interneuron_43Interneuron	77	all	Interneuron	986	2871
GW18_LGE_CGGAGTCTCACAGTAC	18	GW18	GE	LGE	Interneuron_43	Interneuron_43Interneuron	77	all	Interneuron	1091	3888
GW18_LGE_CGGAGTCTCACATAGC	18	GW18	GE	LGE	Interneuron_35	Interneuron_7	80	all	Interneuron	1077	4276
GW18_LGE_CGGAGTCTCGAGCCCA	18	GW18	GE	LGE	Interneuron_35	Interneuron_7	80	all	Interneuron	1192	4274
GW18_LGE_CGGAGTCTCGTACCGG	18	GW18	GE	LGE	Interneuron_43	Interneuron_43Interneuron	77	all	Interneuron	962	3223
GW18_LGE_CGGAGTCTCTGAGGGA	18	GW18	GE	LGE	Interneuron_35	Interneuron_7	80	all	Interneuron	1219	3598
GW18_LGE_CGGCTAGAGCCTTGAT	18	GW18	GE	LGE	Interneuron_35	Interneuron_7	80	all	Interneuron	861	2866
GW18_LGE_CGGCTAGAGCGATATA	18	GW18	GE	LGE	Interneuron_43	Interneuron_43Interneuron	77	all	Interneuron	1272	4734
GW18_LGE_CGGCTAGAGTGGTAGC	18	GW18	GE	LGE	Interneuron_43	Interneuron_43Interneuron	77	all	Interneuron	1076	3504
GW18_LGE_CGGCTAGCAAAGGAAG	18	GW18	GE	LGE	Interneuron_35	Interneuron_7	80	all	Interneuron	1261	5864
GW18_LGE_CGGCTAGCAGGAATCG	18	GW18	GE	LGE	Interneuron_43	Interneuron_43Interneuron	77	all	Interneuron	1139	5404
GW18_LGE_CGGCTAGCAGGGATTG	18	GW18	GE	LGE	Interneuron_35	Interneuron_7	80	all	Interneuron	1102	4888
GW18_LGE_CGGCTAGCATGTTGAC	18	GW18	GE	LGE	Interneuron_35	Interneuron_7	80	all	Interneuron	1059	4066
GW18_LGE_CGGCTAGGTCAAAGCG	18	GW18	GE	LGE	GW18_Dividing_49Dividing	Dividing_6	26	all	Dividing	2364	11987
GW18_LGE_CGGCTAGGTCACTTCC	18	GW18	GE	LGE	GW18_Microglia_35Microglia	Microglia_2	90	all	Microglia	3661	20604
GW18_LGE_CGGCTAGGTCAGATAA	18	GW18	GE	LGE	Interneuron_35	Interneuron_7	80	all	Interneuron	962	3890
GW18_LGE_CGGCTAGGTCGAACAG	18	GW18	GE	LGE	Interneuron_35	Interneuron_7	80	all	Interneuron	1127	5406
GW18_LGE_CGGCTAGGTCTTCGTC	18	GW18	GE	LGE	Interneuron_35	Interneuron_7	80	all	Interneuron	835	2969
GW18_LGE_CGGCTAGTCACTCTTA	18	GW18	GE	LGE	RG_22	RG_22RG	182	all	RG	3385	18627
GW18_LGE_CGGCTAGTCATAACCG	18	GW18	GE	LGE	Interneuron_35	Interneuron_7	80	all	Interneuron	1351	5217
GW18_LGE_CGGCTAGTCATTCACT	18	GW18	GE	LGE	GW18_Dividing_49Dividing	Dividing_6	26	all	Dividing	2642	14134
GW18_LGE_CGGCTAGTCCATTCTA	18	GW18	GE	LGE	RG_22	RG_22RG	182	all	RG	5019	29348
GW18_LGE_CGGCTAGTCCCGACTT	18	GW18	GE	LGE	RG_22	RG_22RG	182	all	RG	3705	19295
GW18_LGE_CGGCTAGTCCGTAGGC	18	GW18	GE	LGE	Interneuron_35	Interneuron_7	80	all	Interneuron	1180	4606
GW18_LGE_CGGCTAGTCCGTTGCT	18	GW18	GE	LGE	Interneuron_35	Interneuron_7	80	all	Interneuron	1004	4320
GW18_LGE_CGGCTAGTCTCGAGTA	18	GW18	GE	LGE	Outlier	Neuron_37	136	all	Outlier	1529	7473
GW18_LGE_CGGGTCAAGATCGGGT	18	GW18	GE	LGE	Interneuron_35	Interneuron_7	80	all	Interneuron	948	3899
GW18_LGE_CGGGTCAAGCGCTCCA	18	GW18	GE	LGE	Interneuron_35	Interneuron_7	80	all	Interneuron	1248	4816
GW18_LGE_CGGGTCAAGCGTCAAG	18	GW18	GE	LGE	GW18_Dividing_49Dividing	Dividing_6	26	all	Dividing	1689	8157
GW18_LGE_CGGGTCAAGCTCCTCT	18	GW18	GE	LGE	Interneuron_43	Interneuron_43Interneuron	77	all	Interneuron	1104	3915
GW18_LGE_CGGGTCAAGGACATTA	18	GW18	GE	LGE	Interneuron_35	Interneuron_7	80	all	Interneuron	1036	3875
GW18_LGE_CGGGTCAAGGCATGGT	18	GW18	GE	LGE	Dividing_5	Dividing_4	21	all	Dividing	3503	24558
GW18_LGE_CGGGTCAAGTCTCCTC	18	GW18	GE	LGE	Interneuron_43	Interneuron_43Interneuron	77	all	Interneuron	1411	5184
GW18_LGE_CGGGTCAAGTGTGAAT	18	GW18	GE	LGE	Interneuron_35	Interneuron_7	80	all	Interneuron	823	3027
GW18_LGE_CGGGTCACATCAGTAC	18	GW18	GE	LGE	Interneuron_24	Interneuron_24Interneuron	73	all	Interneuron	1273	4957
GW18_LGE_CGGGTCACATCCAACA	18	GW18	GE	LGE	Interneuron_35	Interneuron_7	80	all	Interneuron	961	4288
GW18_LGE_CGGGTCACATCTATGG	18	GW18	GE	LGE	Interneuron_35	Interneuron_7	80	all	Interneuron	1080	3664
GW18_LGE_CGGGTCAGTTAAAGAC	18	GW18	GE	LGE	GW18_Oligo_33Oligo	Oligo_6	165	all	Oligo	2262	10842
GW18_LGE_CGGGTCAGTTAGTGGG	18	GW18	GE	LGE	RG_22	RG_22RG	182	all	RG	3541	19261
GW18_LGE_CGGGTCATCTCGAGTA	18	GW18	GE	LGE	Interneuron_35	Interneuron_7	80	all	Interneuron	1191	5075
GW18_LGE_CGGGTCATCTCTAGGA	18	GW18	GE	LGE	Interneuron_35	Interneuron_7	80	all	Interneuron	1243	4930
GW18_LGE_CGGTTAAAGCCACTAT	18	GW18	GE	LGE	Interneuron_43	Interneuron_43Interneuron	77	all	Interneuron	1084	3542
GW18_LGE_CGGTTAAAGCTTCGCG	18	GW18	GE	LGE	Interneuron_43	Interneuron_43Interneuron	77	all	Interneuron	1164	3655
GW18_LGE_CGGTTAAAGGAGTTTA	18	GW18	GE	LGE	Interneuron_35	Interneuron_7	80	all	Interneuron	1198	5049
GW18_LGE_CGGTTAACAAGGCTCC	18	GW18	GE	LGE	Interneuron_35	Interneuron_7	80	all	Interneuron	1147	4126
GW18_LGE_CGGTTAACAGTCGATT	18	GW18	GE	LGE	GW18_RG_46RG	Dividing_6	26	all	RG	4611	24871
GW18_LGE_CGGTTAACATGGGACA	18	GW18	GE	LGE	Interneuron_35	Interneuron_7	80	all	Interneuron	1242	5157
GW18_LGE_CGGTTAAGTAACGTTC	18	GW18	GE	LGE	Interneuron_35	Interneuron_7	80	all	Interneuron	929	2938
GW18_LGE_CGGTTAAGTACAAGTA	18	GW18	GE	LGE	Interneuron_35	Interneuron_7	80	all	Interneuron	1401	5423
GW18_LGE_CGGTTAAGTATCTGCA	18	GW18	GE	LGE	Interneuron_35	Interneuron_7	80	all	Interneuron	1100	4101
GW18_LGE_CGGTTAATCACTATTC	18	GW18	GE	LGE	RG_22	RG_22RG	182	all	RG	2188	9687
GW18_LGE_CGGTTAATCGACAGCC	18	GW18	GE	LGE	Interneuron_35	Interneuron_7	80	all	Interneuron	1066	4203
GW18_LGE_CGGTTAATCGTCGTTC	18	GW18	GE	LGE	Interneuron_43	Interneuron_43Interneuron	77	all	Interneuron	1221	3837
GW18_LGE_CGGTTAATCTATCCTA	18	GW18	GE	LGE	Interneuron_35	Interneuron_7	80	all	Interneuron	1119	4309
GW18_LGE_CGGTTAATCTCGATGA	18	GW18	GE	LGE	GW18_Dividing_49Dividing	Dividing_6	26	all	Dividing	1689	7787
GW18_LGE_CGGTTAATCTGCCCTA	18	GW18	GE	LGE	Interneuron_35	Interneuron_7	80	all	Interneuron	1066	3721
GW18_LGE_CGTAGCGAGTACATGA	18	GW18	GE	LGE	RG_22	RG_22RG	182	all	RG	2901	13152
GW18_LGE_CGTAGCGAGTCGAGTG	18	GW18	GE	LGE	Interneuron_35	Interneuron_7	80	all	Interneuron	1234	4540
GW18_LGE_CGTAGCGCAGGATTGG	18	GW18	GE	LGE	Interneuron_43	Interneuron_43Interneuron	77	all	Interneuron	903	3589
GW18_LGE_CGTAGCGCAGGTCTCG	18	GW18	GE	LGE	Interneuron_35	Interneuron_7	80	all	Interneuron	973	3648
GW18_LGE_CGTAGCGCATCTCCCA	18	GW18	GE	LGE	Dividing_5	Dividing_4	21	all	Dividing	2395	12737
GW18_LGE_CGTAGCGGTAGCAAAT	18	GW18	GE	LGE	GW18_Dividing_49Dividing	Dividing_6	26	all	Dividing	2101	10597
GW18_LGE_CGTAGCGTCGTTGCCT	18	GW18	GE	LGE	Interneuron_43	Interneuron_43Interneuron	77	all	Interneuron	1139	3239
GW18_LGE_CGTAGCGTCTATCGCC	18	GW18	GE	LGE	Interneuron_35	Interneuron_7	80	all	Interneuron	1271	5796
GW18_LGE_CGTAGCGTCTGTTTGT	18	GW18	GE	LGE	Interneuron_35	Interneuron_7	80	all	Interneuron	1389	5826
GW18_LGE_CGTAGCGTCTTGTACT	18	GW18	GE	LGE	Interneuron_35	Interneuron_7	80	all	Interneuron	1221	3999
GW18_LGE_CGTAGGCAGACACTAA	18	GW18	GE	LGE	Interneuron_35	Interneuron_7	80	all	Interneuron	1142	4154
GW18_LGE_CGTAGGCAGTCAATAG	18	GW18	GE	LGE	Interneuron_35	Interneuron_7	80	all	Interneuron	1043	3647
GW18_LGE_CGTAGGCAGTGGGCTA	18	GW18	GE	LGE	Interneuron_35	Interneuron_7	80	all	Interneuron	973	3873
GW18_LGE_CGTAGGCCACACCGCA	18	GW18	GE	LGE	RG_22	RG_22RG	182	all	RG	7562	72394
GW18_LGE_CGTAGGCCACGTGAGA	18	GW18	GE	LGE	Interneuron_35	Interneuron_7	80	all	Interneuron	1275	4256
GW18_LGE_CGTAGGCCAGCGATCC	18	GW18	GE	LGE	Interneuron_35	Interneuron_7	80	all	Interneuron	1103	4884
GW18_LGE_CGTAGGCCAGTAAGAT	18	GW18	GE	LGE	Interneuron_35	Interneuron_7	80	all	Interneuron	1082	4542
GW18_LGE_CGTAGGCGTGTCCTCT	18	GW18	GE	LGE	Interneuron_35	Interneuron_7	80	all	Interneuron	941	3158
GW18_LGE_CGTAGGCGTTAAAGAC	18	GW18	GE	LGE	Interneuron_35	Interneuron_7	80	all	Interneuron	954	3816
GW18_LGE_CGTAGGCTCACCTCGT	18	GW18	GE	LGE	Interneuron_43	Interneuron_43Interneuron	77	all	Interneuron	1177	3878
GW18_LGE_CGTAGGCTCGCTGATA	18	GW18	GE	LGE	Interneuron_35	Interneuron_7	80	all	Interneuron	1025	3502
GW18_LGE_CGTAGGCTCGTCTGAA	18	GW18	GE	LGE	Interneuron_35	Interneuron_7	80	all	Interneuron	1088	3591
GW18_LGE_CGTAGGCTCGTTTGCC	18	GW18	GE	LGE	GW18_Dividing_49Dividing	Dividing_6	26	all	Dividing	1629	6965
GW18_LGE_CGTCACTAGAACAACT	18	GW18	GE	LGE	Dividing_15	Dividing_15Dividing	15	all	Dividing	2600	16021
GW18_LGE_CGTCACTAGAAGGTGA	18	GW18	GE	LGE	Interneuron_35	Interneuron_7	80	all	Interneuron	1114	3473
GW18_LGE_CGTCACTAGAGGTAGA	18	GW18	GE	LGE	Interneuron_43	Interneuron_43Interneuron	77	all	Interneuron	1107	3433
GW18_LGE_CGTCACTAGCCTCGTG	18	GW18	GE	LGE	Interneuron_35	Interneuron_7	80	all	Interneuron	1042	3950
GW18_LGE_CGTCACTAGCGATATA	18	GW18	GE	LGE	Interneuron_35	Interneuron_7	80	all	Interneuron	1383	5259
GW18_LGE_CGTCACTAGGACATTA	18	GW18	GE	LGE	Interneuron_35	Interneuron_7	80	all	Interneuron	903	2817
GW18_LGE_CGTCACTAGGATCGCA	18	GW18	GE	LGE	Interneuron_43	Interneuron_43Interneuron	77	all	Interneuron	967	3648
GW18_LGE_CGTCACTCAAACAACA	18	GW18	GE	LGE	Interneuron_35	Interneuron_7	80	all	Interneuron	1395	6042
GW18_LGE_CGTCACTGTACAGTGG	18	GW18	GE	LGE	Interneuron_35	Interneuron_7	80	all	Interneuron	1154	4040
GW18_LGE_CGTCACTGTACCGAGA	18	GW18	GE	LGE	Interneuron_35	Interneuron_7	80	all	Interneuron	952	3488
GW18_LGE_CGTCACTGTACTTAGC	18	GW18	GE	LGE	Interneuron_43	Interneuron_43Interneuron	77	all	Interneuron	1206	4279
GW18_LGE_CGTCACTGTAGGCATG	18	GW18	GE	LGE	Interneuron_35	Interneuron_7	80	all	Interneuron	984	3830
GW18_LGE_CGTCACTGTTATCCGA	18	GW18	GE	LGE	Dividing_15	Dividing_15Dividing	15	all	Dividing	2578	12909
GW18_LGE_CGTCACTTCAACACTG	18	GW18	GE	LGE	Interneuron_35	Interneuron_7	80	all	Interneuron	965	3674
GW18_LGE_CGTCACTTCATGTGGT	18	GW18	GE	LGE	Interneuron_35	Interneuron_7	80	all	Interneuron	1127	3584
GW18_LGE_CGTCACTTCCACGTGG	18	GW18	GE	LGE	Interneuron_35	Interneuron_7	80	all	Interneuron	1302	5750
GW18_LGE_CGTCACTTCGTCCGTT	18	GW18	GE	LGE	Interneuron_35	Interneuron_7	80	all	Interneuron	1074	3681
GW18_LGE_CGTCACTTCTGGCGTG	18	GW18	GE	LGE	Outlier	Neuron_37	136	all	Outlier	2096	9921
GW18_LGE_CGTCACTTCTTACCTA	18	GW18	GE	LGE	Interneuron_35	Interneuron_7	80	all	Interneuron	1230	4665
GW18_LGE_CGTCAGGAGAGTCTGG	18	GW18	GE	LGE	Interneuron_35	Interneuron_7	80	all	Interneuron	985	4355
GW18_LGE_CGTCAGGAGTAAGTAC	18	GW18	GE	LGE	Dividing_15	Dividing_15Dividing	15	all	Dividing	1626	7831
GW18_LGE_CGTCAGGCAAGCGCTC	18	GW18	GE	LGE	Interneuron_35	Interneuron_7	80	all	Interneuron	1020	4249
GW18_LGE_CGTCAGGCAATCCGAT	18	GW18	GE	LGE	Interneuron_35	Interneuron_7	80	all	Interneuron	1084	4163
GW18_LGE_CGTCAGGCACACCGCA	18	GW18	GE	LGE	Interneuron_35	Interneuron_7	80	all	Interneuron	1363	5592
GW18_LGE_CGTCAGGCAGCCTATA	18	GW18	GE	LGE	Interneuron_35	Interneuron_7	80	all	Interneuron	1042	3405
GW18_LGE_CGTCAGGGTACTTCTT	18	GW18	GE	LGE	Interneuron_43	Interneuron_43Interneuron	77	all	Interneuron	1062	3822
GW18_LGE_CGTCAGGTCACGACTA	18	GW18	GE	LGE	Interneuron_35	Interneuron_7	80	all	Interneuron	1300	5137
GW18_LGE_CGTCAGGTCCTTTACA	18	GW18	GE	LGE	Interneuron_43	Interneuron_43Interneuron	77	all	Interneuron	934	3281
GW18_LGE_CGTCAGGTCGCAAGCC	18	GW18	GE	LGE	Interneuron_35	Interneuron_7	80	all	Interneuron	1076	4072
GW18_LGE_CGTCAGGTCGGTGTTA	18	GW18	GE	LGE	RG_22	RG_22RG	182	all	RG	2629	10840
GW18_LGE_CGTCAGGTCTAACTGG	18	GW18	GE	LGE	Interneuron_38	Interneuron_5	78	all	Interneuron	1012	4445
GW18_LGE_CGTCCATAGAATTCCC	18	GW18	GE	LGE	Interneuron_35	Interneuron_7	80	all	Interneuron	987	3962
GW18_LGE_CGTCCATCATACGCCG	18	GW18	GE	LGE	Outlier	Neuron_37	136	all	Outlier	2029	10628
GW18_LGE_CGTCCATCATGCGCAC	18	GW18	GE	LGE	Interneuron_35	Interneuron_7	80	all	Interneuron	983	3058
GW18_LGE_CGTCCATGTAATCGTC	18	GW18	GE	LGE	GW18_Dividing_49Dividing	Dividing_6	26	all	Dividing	2679	14303
GW18_LGE_CGTCCATGTCCGAAGA	18	GW18	GE	LGE	Interneuron_43	Interneuron_43Interneuron	77	all	Interneuron	1186	4511
GW18_LGE_CGTCCATGTCCGTCAG	18	GW18	GE	LGE	Interneuron_35	Interneuron_7	80	all	Interneuron	828	2902
GW18_LGE_CGTCCATTCACGGTTA	18	GW18	GE	LGE	Interneuron_35	Interneuron_7	80	all	Interneuron	1250	4574
GW18_LGE_CGTCCATTCGCCAGCA	18	GW18	GE	LGE	Interneuron_24	Interneuron_24Interneuron	73	all	Interneuron	1214	4631
GW18_LGE_CGTCCATTCTCCAACC	18	GW18	GE	LGE	GW18_Dividing_49Dividing	Dividing_6	26	all	Dividing	1873	9184
GW18_LGE_CGTCTACAGCGGCTTC	18	GW18	GE	LGE	Interneuron_35	Interneuron_7	80	all	Interneuron	1123	4241
GW18_LGE_CGTCTACAGCGTTTAC	18	GW18	GE	LGE	Interneuron_35	Interneuron_7	80	all	Interneuron	1050	4317
GW18_LGE_CGTCTACAGCTAGGCA	18	GW18	GE	LGE	Interneuron_35	Interneuron_7	80	all	Interneuron	1186	5186
GW18_LGE_CGTCTACAGGGCTTCC	18	GW18	GE	LGE	Interneuron_35	Interneuron_7	80	all	Interneuron	1234	4374
GW18_LGE_CGTCTACAGGGTGTGT	18	GW18	GE	LGE	RG_22	RG_22RG	182	all	RG	2827	14035
GW18_LGE_CGTCTACAGTCTCCTC	18	GW18	GE	LGE	Interneuron_35	Interneuron_7	80	all	Interneuron	2064	9373
GW18_LGE_CGTCTACCAGCCTTTC	18	GW18	GE	LGE	Interneuron_43	Interneuron_43Interneuron	77	all	Interneuron	1098	3157
GW18_LGE_CGTCTACTCACGCGGT	18	GW18	GE	LGE	Interneuron_35	Interneuron_7	80	all	Interneuron	1213	4935
GW18_LGE_CGTCTACTCCGTTGCT	18	GW18	GE	LGE	Interneuron_35	Interneuron_7	80	all	Interneuron	1064	4131
GW18_LGE_CGTCTACTCTACTCAT	18	GW18	GE	LGE	Interneuron_35	Interneuron_7	80	all	Interneuron	1178	5367
GW18_LGE_CGTGAGCAGCCACTAT	18	GW18	GE	LGE	RG_22	RG_22RG	182	all	RG	2691	12872
GW18_LGE_CGTGAGCAGGGTTCCC	18	GW18	GE	LGE	GW18_Dividing_49Dividing	Dividing_6	26	all	Dividing	2422	13749
GW18_LGE_CGTGAGCAGTCGATAA	18	GW18	GE	LGE	Interneuron_35	Interneuron_7	80	all	Interneuron	1455	5538
GW18_LGE_CGTGAGCCACGAGGTA	18	GW18	GE	LGE	Dividing_15	Dividing_15Dividing	15	all	Dividing	2460	12466
GW18_LGE_CGTGAGCCATCGGACC	18	GW18	GE	LGE	Dividing_15	Dividing_15Dividing	15	all	Dividing	1599	7053
GW18_LGE_CGTGAGCGTGATAAAC	18	GW18	GE	LGE	Interneuron_35	Interneuron_7	80	all	Interneuron	981	3982
GW18_LGE_CGTGAGCTCGCTTAGA	18	GW18	GE	LGE	Outlier	Neuron_37	136	all	Outlier	1893	10922
GW18_LGE_CGTGAGCTCTCTGCTG	18	GW18	GE	LGE	Interneuron_35	Interneuron_7	80	all	Interneuron	902	3136
GW18_LGE_CGTGAGCTCTGCCCTA	18	GW18	GE	LGE	Interneuron_24	Interneuron_24Interneuron	73	all	Interneuron	1424	7132
GW18_LGE_CGTGTAAAGACAAGCC	18	GW18	GE	LGE	Interneuron_35	Interneuron_7	80	all	Interneuron	1740	6715
GW18_LGE_CGTGTAAAGACACGAC	18	GW18	GE	LGE	RG_22	RG_22RG	182	all	RG	2742	11401
GW18_LGE_CGTGTAAAGATGTCGG	18	GW18	GE	LGE	Interneuron_35	Interneuron_7	80	all	Interneuron	1011	3310
GW18_LGE_CGTGTAAAGCGCTCCA	18	GW18	GE	LGE	Interneuron_24	Interneuron_24Interneuron	73	all	Interneuron	990	3279
GW18_LGE_CGTGTAAAGGGCTCTC	18	GW18	GE	LGE	Outlier	Neuron_37	136	all	Outlier	1379	5471
GW18_LGE_CGTGTAAAGTCTCGGC	18	GW18	GE	LGE	Interneuron_43	Interneuron_43Interneuron	77	all	Interneuron	1047	3184
GW18_LGE_CGTGTAACACGCTTTC	18	GW18	GE	LGE	Dividing_15	Dividing_15Dividing	15	all	Dividing	2792	14233
GW18_LGE_CGTGTAACATTACGAC	18	GW18	GE	LGE	GW18_Dividing_39Dividing	Dividing_5	25	all	Dividing	1716	7340
GW18_LGE_CGTGTAACATTAGCCA	18	GW18	GE	LGE	Interneuron_35	Interneuron_7	80	all	Interneuron	980	3423
GW18_LGE_CGTGTAATCATGCAAC	18	GW18	GE	LGE	Interneuron_35	Interneuron_7	80	all	Interneuron	1119	4164
GW18_LGE_CGTGTAATCCCTGACT	18	GW18	GE	LGE	RG_22	RG_22RG	182	all	RG	3073	12548
GW18_LGE_CGTGTCTAGAAGATTC	18	GW18	GE	LGE	Interneuron_43	Interneuron_43Interneuron	77	all	Interneuron	1043	4031
GW18_LGE_CGTGTCTAGACACGAC	18	GW18	GE	LGE	Interneuron_35	Interneuron_7	80	all	Interneuron	1227	4636
GW18_LGE_CGTGTCTAGAGGTACC	18	GW18	GE	LGE	Interneuron_35	Interneuron_7	80	all	Interneuron	887	3364
GW18_LGE_CGTGTCTCAAGCGCTC	18	GW18	GE	LGE	Interneuron_43	Interneuron_43Interneuron	77	all	Interneuron	1108	4142
GW18_LGE_CGTGTCTCACGAAGCA	18	GW18	GE	LGE	Interneuron_43	Interneuron_43Interneuron	77	all	Interneuron	1077	3273
GW18_LGE_CGTGTCTCACGGTGTC	18	GW18	GE	LGE	Interneuron_35	Interneuron_7	80	all	Interneuron	970	3463
GW18_LGE_CGTGTCTGTAGCGCAA	18	GW18	GE	LGE	Interneuron_35	Interneuron_7	80	all	Interneuron	1127	4875
GW18_LGE_CGTGTCTGTTCAGTAC	18	GW18	GE	LGE	Interneuron_35	Interneuron_7	80	all	Interneuron	946	3811
GW18_LGE_CGTGTCTGTTTAGGAA	18	GW18	GE	LGE	Interneuron_35	Interneuron_7	80	all	Interneuron	1255	4689
GW18_LGE_CGTGTCTTCAATCACG	18	GW18	GE	LGE	Outlier	Neuron_37	136	all	Outlier	1838	8586
GW18_LGE_CGTGTCTTCAGTACGT	18	GW18	GE	LGE	Interneuron_35	Interneuron_7	80	all	Interneuron	1803	7373
GW18_LGE_CGTGTCTTCAGTCAGT	18	GW18	GE	LGE	Dividing_15	Dividing_15Dividing	15	all	Dividing	2189	11334
GW18_LGE_CGTGTCTTCTCGATGA	18	GW18	GE	LGE	GW18_Dividing_39Dividing	Dividing_5	25	all	Dividing	2081	11282
GW18_LGE_CGTGTCTTCTGATTCT	18	GW18	GE	LGE	Dividing_5	Dividing_4	21	all	Dividing	3257	18348
GW18_LGE_CGTGTCTTCTTGGGTA	18	GW18	GE	LGE	Interneuron_35	Interneuron_7	80	all	Interneuron	894	3073
GW18_LGE_CGTTAGAAGAAGCCCA	18	GW18	GE	LGE	Interneuron_38	Interneuron_5	78	all	Interneuron	973	3707
GW18_LGE_CGTTAGAAGATGTCGG	18	GW18	GE	LGE	Interneuron_35	Interneuron_7	80	all	Interneuron	900	3685
GW18_LGE_CGTTAGAAGCGTTTAC	18	GW18	GE	LGE	Interneuron_35	Interneuron_7	80	all	Interneuron	1228	4689
GW18_LGE_CGTTAGACAATCTGCA	18	GW18	GE	LGE	Interneuron_35	Interneuron_7	80	all	Interneuron	1367	5888
GW18_LGE_CGTTAGAGTCATCGGC	18	GW18	GE	LGE	Interneuron_43	Interneuron_43Interneuron	77	all	Interneuron	1092	3640
GW18_LGE_CGTTAGAGTGCTGTAT	18	GW18	GE	LGE	Dividing_5	Dividing_4	21	all	Dividing	2255	11605
GW18_LGE_CGTTAGAGTTGGTAAA	18	GW18	GE	LGE	Interneuron_35	Interneuron_7	80	all	Interneuron	1101	3814
GW18_LGE_CGTTAGATCCTGCCAT	18	GW18	GE	LGE	Interneuron_35	Interneuron_7	80	all	Interneuron	887	3603
GW18_LGE_CGTTAGATCTACCTGC	18	GW18	GE	LGE	Interneuron_35	Interneuron_7	80	all	Interneuron	1299	5134
GW18_LGE_CGTTAGATCTACTATC	18	GW18	GE	LGE	Interneuron_43	Interneuron_43Interneuron	77	all	Interneuron	1221	4663
GW18_LGE_CGTTCTGAGAGTCGGT	18	GW18	GE	LGE	Interneuron_35	Interneuron_7	80	all	Interneuron	1224	4340
GW18_LGE_CGTTCTGAGATCCCAT	18	GW18	GE	LGE	Dividing_15	Dividing_15Dividing	15	all	Dividing	2056	9006
GW18_LGE_CGTTCTGAGATCGATA	18	GW18	GE	LGE	Interneuron_35	Interneuron_7	80	all	Interneuron	1079	3893
GW18_LGE_CGTTCTGAGCACGCCT	18	GW18	GE	LGE	Interneuron_24	Interneuron_24Interneuron	73	all	Interneuron	1643	7852
GW18_LGE_CGTTCTGAGCAGACTG	18	GW18	GE	LGE	Interneuron_35	Interneuron_7	80	all	Interneuron	1025	3980
GW18_LGE_CGTTCTGAGGCGATAC	18	GW18	GE	LGE	GW18_Dividing_49Dividing	Dividing_6	26	all	Dividing	2157	10312
GW18_LGE_CGTTCTGAGTACGCCC	18	GW18	GE	LGE	RG_22	RG_22RG	182	all	RG	2433	10482
GW18_LGE_CGTTCTGAGTGCCATT	18	GW18	GE	LGE	Interneuron_35	Interneuron_7	80	all	Interneuron	941	3095
GW18_LGE_CGTTCTGCAAAGTCAA	18	GW18	GE	LGE	GW18_Dividing_49Dividing	Dividing_6	26	all	Dividing	2528	12515
GW18_LGE_CGTTCTGCATCATCCC	18	GW18	GE	LGE	Interneuron_43	Interneuron_43Interneuron	77	all	Interneuron	1060	3590
GW18_LGE_CGTTCTGCATTGAGCT	18	GW18	GE	LGE	Interneuron_35	Interneuron_7	80	all	Interneuron	1251	5354
GW18_LGE_CGTTCTGGTACCAGTT	18	GW18	GE	LGE	Interneuron_35	Interneuron_7	80	all	Interneuron	896	3189
GW18_LGE_CGTTCTGTCTCCAACC	18	GW18	GE	LGE	Outlier	Neuron_37	136	all	Outlier	1740	8372
GW18_LGE_CGTTCTGTCTGGGCCA	18	GW18	GE	LGE	Interneuron_35	Interneuron_7	80	all	Interneuron	1192	4437
GW18_LGE_CGTTCTGTCTGTCAAG	18	GW18	GE	LGE	Interneuron_35	Interneuron_7	80	all	Interneuron	1021	3972
GW18_LGE_CGTTGGGAGCTTCGCG	18	GW18	GE	LGE	Interneuron_35	Interneuron_7	80	all	Interneuron	1096	3857
GW18_LGE_CGTTGGGAGGCAGTCA	18	GW18	GE	LGE	Interneuron_35	Interneuron_7	80	all	Interneuron	1176	4592
GW18_LGE_CGTTGGGAGGCTACGA	18	GW18	GE	LGE	Interneuron_43	Interneuron_43Interneuron	77	all	Interneuron	1414	5748
GW18_LGE_CGTTGGGAGGCTAGCA	18	GW18	GE	LGE	Interneuron_43	Interneuron_43Interneuron	77	all	Interneuron	1063	4010
GW18_LGE_CGTTGGGAGGGTTCCC	18	GW18	GE	LGE	RG_22	RG_22RG	182	all	RG	3349	16192
GW18_LGE_CGTTGGGCACTTAACG	18	GW18	GE	LGE	Interneuron_35	Interneuron_7	80	all	Interneuron	1132	3838
GW18_LGE_CGTTGGGCAGAGCCAA	18	GW18	GE	LGE	Interneuron_35	Interneuron_7	80	all	Interneuron	1202	4707
GW18_LGE_CGTTGGGCATGAGCGA	18	GW18	GE	LGE	Interneuron_35	Interneuron_7	80	all	Interneuron	981	3569
GW18_LGE_CGTTGGGCATTGAGCT	18	GW18	GE	LGE	Interneuron_35	Interneuron_7	80	all	Interneuron	964	4085
GW18_LGE_CGTTGGGCATTGCGGC	18	GW18	GE	LGE	Interneuron_35	Interneuron_7	80	all	Interneuron	1476	5619
GW18_LGE_CGTTGGGGTAGAAGGA	18	GW18	GE	LGE	Interneuron_35	Interneuron_7	80	all	Interneuron	770	2942
GW18_LGE_CGTTGGGGTAGGACAC	18	GW18	GE	LGE	Outlier	Neuron_37	136	all	Outlier	987	4345
GW18_LGE_CGTTGGGTCCGTTGTC	18	GW18	GE	LGE	GW18_Dividing_39Dividing	Dividing_5	25	all	Dividing	2588	16499
GW18_LGE_CGTTGGGTCGAGGTAG	18	GW18	GE	LGE	Interneuron_35	Interneuron_7	80	all	Interneuron	968	3574
GW18_LGE_CTAACTTAGGAGTACC	18	GW18	GE	LGE	GW18_Microglia_35Microglia	Microglia_2	90	all	Microglia	1104	5889
GW18_LGE_CTAACTTAGTAAGTAC	18	GW18	GE	LGE	GW18_Dividing_49Dividing	Dividing_6	26	all	Dividing	1481	5732
GW18_LGE_CTAACTTCACACCGCA	18	GW18	GE	LGE	Interneuron_35	Interneuron_7	80	all	Interneuron	1005	3807
GW18_LGE_CTAACTTCACTCTGTC	18	GW18	GE	LGE	Interneuron_24	Interneuron_24Interneuron	73	all	Interneuron	1047	3322
GW18_LGE_CTAACTTCAGTAGAGC	18	GW18	GE	LGE	RG_22	RG_22RG	182	all	RG	2422	11453
GW18_LGE_CTAACTTCAGTTAACC	18	GW18	GE	LGE	Outlier	Neuron_37	136	all	Outlier	1339	4794
GW18_LGE_CTAAGACAGACAAGCC	18	GW18	GE	LGE	Interneuron_35	Interneuron_7	80	all	Interneuron	1131	4070
GW18_LGE_CTAAGACAGCTGCAAG	18	GW18	GE	LGE	Interneuron_35	Interneuron_7	80	all	Interneuron	1031	3824
GW18_LGE_CTAAGACAGGATGTAT	18	GW18	GE	LGE	Dividing_5	Dividing_4	21	all	Dividing	1363	5366
GW18_LGE_CTAAGACAGGGCTTGA	18	GW18	GE	LGE	Interneuron_24	Interneuron_24Interneuron	73	all	Interneuron	1648	7300
GW18_LGE_CTAAGACAGTCTCAAC	18	GW18	GE	LGE	Interneuron_43	Interneuron_43Interneuron	77	all	Interneuron	1146	3730
GW18_LGE_CTAAGACAGTTGTCGT	18	GW18	GE	LGE	Interneuron_35	Interneuron_7	80	all	Interneuron	923	3084
GW18_LGE_CTAAGACCACAGCCCA	18	GW18	GE	LGE	Interneuron_35	Interneuron_7	80	all	Interneuron	1296	4900
GW18_LGE_CTAAGACGTCTTCTCG	18	GW18	GE	LGE	Dividing_5	Dividing_4	21	all	Dividing	1703	6765
GW18_LGE_CTAAGACGTGCCTTGG	18	GW18	GE	LGE	Interneuron_35	Interneuron_7	80	all	Interneuron	1304	4375
GW18_LGE_CTAAGACGTGTTAAGA	18	GW18	GE	LGE	RG_22	RG_22RG	182	all	RG	2580	14324
GW18_LGE_CTAAGACGTTCCACAA	18	GW18	GE	LGE	Interneuron_35	Interneuron_7	80	all	Interneuron	1118	4062
GW18_LGE_CTAAGACTCACCTTAT	18	GW18	GE	LGE	RG_22	RG_22RG	182	all	RG	2245	8481
GW18_LGE_CTAAGACTCTGCTTGC	18	GW18	GE	LGE	Interneuron_35	Interneuron_7	80	all	Interneuron	1045	4304
GW18_LGE_CTAATGGAGAACAATC	18	GW18	GE	LGE	Interneuron_35	Interneuron_7	80	all	Interneuron	1203	4736
GW18_LGE_CTAATGGAGAGCTGGT	18	GW18	GE	LGE	Interneuron_35	Interneuron_7	80	all	Interneuron	897	2973
GW18_LGE_CTAATGGAGAGTACAT	18	GW18	GE	LGE	Outlier	Neuron_37	136	all	Outlier	1894	8510
GW18_LGE_CTAATGGAGCACCGTC	18	GW18	GE	LGE	GW18_Dividing_49Dividing	Dividing_6	26	all	Dividing	1994	10084
GW18_LGE_CTAATGGAGTCATCCA	18	GW18	GE	LGE	Interneuron_35	Interneuron_7	80	all	Interneuron	985	3378
GW18_LGE_CTAATGGAGTCGCCGT	18	GW18	GE	LGE	Interneuron_43	Interneuron_43Interneuron	77	all	Interneuron	1182	3701
GW18_LGE_CTAATGGCAAAGTGCG	18	GW18	GE	LGE	Interneuron_35	Interneuron_7	80	all	Interneuron	873	3129
GW18_LGE_CTAATGGCACTGAAGG	18	GW18	GE	LGE	Interneuron_35	Interneuron_7	80	all	Interneuron	984	3670
GW18_LGE_CTAATGGGTACCCAAT	18	GW18	GE	LGE	Interneuron_35	Interneuron_7	80	all	Interneuron	971	3723
GW18_LGE_CTAATGGGTCAATACC	18	GW18	GE	LGE	RG_22	RG_22RG	182	all	RG	1903	8427
GW18_LGE_CTAATGGGTGCACTTA	18	GW18	GE	LGE	Dividing_5	Dividing_4	21	all	Dividing	2346	11791
GW18_LGE_CTAATGGGTTCGTTGA	18	GW18	GE	LGE	Interneuron_35	Interneuron_7	80	all	Interneuron	867	3065
GW18_LGE_CTAATGGTCTCGATGA	18	GW18	GE	LGE	Interneuron_35	Interneuron_7	80	all	Interneuron	910	2924
GW18_LGE_CTAATGGTCTTTAGGG	18	GW18	GE	LGE	GW18_Dividing_49Dividing	Dividing_6	26	all	Dividing	1679	6584
GW18_LGE_CTACACCAGCCACGTC	18	GW18	GE	LGE	Dividing_5	Dividing_4	21	all	Dividing	982	3353
GW18_LGE_CTACACCAGGATGGAA	18	GW18	GE	LGE	Interneuron_35	Interneuron_7	80	all	Interneuron	1081	3462
GW18_LGE_CTACACCAGTGTTGAA	18	GW18	GE	LGE	Interneuron_35	Interneuron_7	80	all	Interneuron	979	3460
GW18_LGE_CTACACCCAAGAGTCG	18	GW18	GE	LGE	Interneuron_35	Interneuron_7	80	all	Interneuron	869	3139
GW18_LGE_CTACACCCAATGGACG	18	GW18	GE	LGE	Interneuron_35	Interneuron_7	80	all	Interneuron	904	3474
GW18_LGE_CTACACCCAGCTGTTA	18	GW18	GE	LGE	Interneuron_24	Interneuron_24Interneuron	73	all	Interneuron	1639	6328
GW18_LGE_CTACACCGTACAGCAG	18	GW18	GE	LGE	Interneuron_35	Interneuron_7	80	all	Interneuron	1110	4224
GW18_LGE_CTACACCGTATATGGA	18	GW18	GE	LGE	GW18_Dividing_39Dividing	Dividing_5	25	all	Dividing	1789	8588
GW18_LGE_CTACACCGTCCGAGTC	18	GW18	GE	LGE	Interneuron_35	Interneuron_7	80	all	Interneuron	1166	5073
GW18_LGE_CTACACCGTTACGCGC	18	GW18	GE	LGE	Interneuron_35	Interneuron_7	80	all	Interneuron	1023	3537
GW18_LGE_CTACACCTCACCACCT	18	GW18	GE	LGE	Interneuron_35	Interneuron_7	80	all	Interneuron	1247	4824
GW18_LGE_CTACACCTCATACGGT	18	GW18	GE	LGE	Interneuron_35	Interneuron_7	80	all	Interneuron	865	3107
GW18_LGE_CTACACCTCCACGCAG	18	GW18	GE	LGE	Interneuron_35	Interneuron_7	80	all	Interneuron	2054	9478
GW18_LGE_CTACACCTCTCAACTT	18	GW18	GE	LGE	Interneuron_35	Interneuron_7	80	all	Interneuron	1100	4237
GW18_LGE_CTACATTAGCACACAG	18	GW18	GE	LGE	Interneuron_35	Interneuron_7	80	all	Interneuron	995	3346
GW18_LGE_CTACATTAGCAGCCTC	18	GW18	GE	LGE	Interneuron_35	Interneuron_7	80	all	Interneuron	993	3405
GW18_LGE_CTACATTCAAATCCGT	18	GW18	GE	LGE	Interneuron_35	Interneuron_7	80	all	Interneuron	920	3167
GW18_LGE_CTACATTCACAGGCCT	18	GW18	GE	LGE	Dividing_15	Dividing_15Dividing	15	all	Dividing	1852	7656
GW18_LGE_CTACATTCATATGAGA	18	GW18	GE	LGE	Interneuron_35	Interneuron_7	80	all	Interneuron	908	2926
GW18_LGE_CTACATTCATTGCGGC	18	GW18	GE	LGE	Interneuron_35	Interneuron_7	80	all	Interneuron	845	2768
GW18_LGE_CTACATTGTAGCGTGA	18	GW18	GE	LGE	Interneuron_35	Interneuron_7	80	all	Interneuron	945	3832
GW18_LGE_CTACATTGTATGCTTG	18	GW18	GE	LGE	RG_22	RG_22RG	182	all	RG	2373	9330
GW18_LGE_CTACCCAAGAGATGAG	18	GW18	GE	LGE	Interneuron_35	Interneuron_7	80	all	Interneuron	1237	4655
GW18_LGE_CTACCCAAGGCCATAG	18	GW18	GE	LGE	Interneuron_35	Interneuron_7	80	all	Interneuron	1065	4523
GW18_LGE_CTACCCAAGGGATGGG	18	GW18	GE	LGE	Dividing_15	Dividing_15Dividing	15	all	Dividing	1305	4531
GW18_LGE_CTACCCAAGTGATCGG	18	GW18	GE	LGE	RG_22	RG_22RG	182	all	RG	2433	10865
GW18_LGE_CTACCCACAACGCACC	18	GW18	GE	LGE	Interneuron_35	Interneuron_7	80	all	Interneuron	918	2929
GW18_LGE_CTACCCACACAACTGT	18	GW18	GE	LGE	Outlier	Neuron_37	136	all	Outlier	1768	8275
GW18_LGE_CTACCCACACCTCGGA	18	GW18	GE	LGE	Interneuron_24	Interneuron_24Interneuron	73	all	Interneuron	1529	6616
GW18_LGE_CTACCCACACGACGAA	18	GW18	GE	LGE	RG_22	RG_22RG	182	all	RG	2344	10672
GW18_LGE_CTACCCACATCCAACA	18	GW18	GE	LGE	Interneuron_24	Interneuron_24Interneuron	73	all	Interneuron	1246	4557
GW18_LGE_CTACCCACATTTGCCC	18	GW18	GE	LGE	Interneuron_35	Interneuron_7	80	all	Interneuron	1176	4506
GW18_LGE_CTACCCAGTCTCTCGT	18	GW18	GE	LGE	Dividing_5	Dividing_4	21	all	Dividing	2917	16701
GW18_LGE_CTACCCAGTGCACGAA	18	GW18	GE	LGE	Interneuron_35	Interneuron_7	80	all	Interneuron	1009	4414
GW18_LGE_CTACCCAGTGGCCCTA	18	GW18	GE	LGE	Outlier	Neuron_37	136	all	Outlier	1671	7199
GW18_LGE_CTACCCAGTGGTGTAG	18	GW18	GE	LGE	Interneuron_35	Interneuron_7	80	all	Interneuron	1118	4133
GW18_LGE_CTACCCAGTTTCGCTC	18	GW18	GE	LGE	Dividing_15	Dividing_15Dividing	15	all	Dividing	2319	9929
GW18_LGE_CTACCCATCCTATTCA	18	GW18	GE	LGE	Interneuron_43	Interneuron_43Interneuron	77	all	Interneuron	1249	4628
GW18_LGE_CTACCCATCGACCAGC	18	GW18	GE	LGE	Interneuron_35	Interneuron_7	80	all	Interneuron	812	3033
GW18_LGE_CTACCCATCTGCTGTC	18	GW18	GE	LGE	Interneuron_35	Interneuron_7	80	all	Interneuron	1024	4039
GW18_LGE_CTACGTCAGACAGAGA	18	GW18	GE	LGE	Interneuron_35	Interneuron_7	80	all	Interneuron	1222	4244
GW18_LGE_CTACGTCAGAGTAATC	18	GW18	GE	LGE	Interneuron_35	Interneuron_7	80	all	Interneuron	970	3772
GW18_LGE_CTACGTCAGCGATATA	18	GW18	GE	LGE	Interneuron_35	Interneuron_7	80	all	Interneuron	1153	4992
GW18_LGE_CTACGTCAGTTCGATC	18	GW18	GE	LGE	Outlier	Neuron_37	136	all	Outlier	1387	7451
GW18_LGE_CTACGTCCAATCGAAA	18	GW18	GE	LGE	Interneuron_35	Interneuron_7	80	all	Interneuron	924	3323
GW18_LGE_CTACGTCCACCATCCT	18	GW18	GE	LGE	Interneuron_35	Interneuron_7	80	all	Interneuron	1179	4653
GW18_LGE_CTACGTCCATTCGACA	18	GW18	GE	LGE	Interneuron_35	Interneuron_7	80	all	Interneuron	1274	4568
GW18_LGE_CTACGTCGTCGCTTCT	18	GW18	GE	LGE	Interneuron_35	Interneuron_7	80	all	Interneuron	1011	3800
GW18_LGE_CTACGTCGTGGCAAAC	18	GW18	GE	LGE	Interneuron_35	Interneuron_7	80	all	Interneuron	1126	3586
GW18_LGE_CTACGTCTCTGATACG	18	GW18	GE	LGE	Dividing_15	Dividing_15Dividing	15	all	Dividing	1962	8947
GW18_LGE_CTACGTCTCTTCTGGC	18	GW18	GE	LGE	Interneuron_35	Interneuron_7	80	all	Interneuron	825	3009
GW18_LGE_CTAGAGTAGTATCGAA	18	GW18	GE	LGE	Interneuron_35	Interneuron_7	80	all	Interneuron	986	3064
GW18_LGE_CTAGAGTAGTCGATAA	18	GW18	GE	LGE	GW18_Dividing_49Dividing	Dividing_6	26	all	Dividing	1950	8453
GW18_LGE_CTAGAGTAGTGGCACA	18	GW18	GE	LGE	GW18_Dividing_49Dividing	Dividing_6	26	all	Dividing	3059	16993
GW18_LGE_CTAGAGTCAAACCTAC	18	GW18	GE	LGE	Interneuron_35	Interneuron_7	80	all	Interneuron	1069	3671
GW18_LGE_CTAGAGTCATAGGATA	18	GW18	GE	LGE	GW18_Oligo_33Oligo	Oligo_6	165	all	Oligo	2522	11067
GW18_LGE_CTAGAGTGTATTACCG	18	GW18	GE	LGE	Dividing_5	Dividing_4	21	all	Dividing	2627	12820
GW18_LGE_CTAGAGTGTCTAGTGT	18	GW18	GE	LGE	Interneuron_43	Interneuron_43Interneuron	77	all	Interneuron	1105	3613
GW18_LGE_CTAGAGTGTGAAAGAG	18	GW18	GE	LGE	Interneuron_43	Interneuron_43Interneuron	77	all	Interneuron	1003	4395
GW18_LGE_CTAGAGTTCCTAGGGC	18	GW18	GE	LGE	Interneuron_35	Interneuron_7	80	all	Interneuron	993	3782
GW18_LGE_CTAGAGTTCTACCTGC	18	GW18	GE	LGE	RG_22	RG_22RG	182	all	RG	3124	12844
GW18_LGE_CTAGCCTAGAACAACT	18	GW18	GE	LGE	Interneuron_43	Interneuron_43Interneuron	77	all	Interneuron	1188	4272
GW18_LGE_CTAGCCTAGATGAGAG	18	GW18	GE	LGE	Interneuron_35	Interneuron_7	80	all	Interneuron	1173	4217
GW18_LGE_CTAGCCTAGTTCGATC	18	GW18	GE	LGE	Interneuron_35	Interneuron_7	80	all	Interneuron	1235	4760
GW18_LGE_CTAGCCTGTACGCTGC	18	GW18	GE	LGE	Interneuron_35	Interneuron_7	80	all	Interneuron	1128	3837
GW18_LGE_CTAGCCTGTCGTTGTA	18	GW18	GE	LGE	GW18_Dividing_49Dividing	Dividing_6	26	all	Dividing	1801	8002
GW18_LGE_CTAGCCTGTGTCGCTG	18	GW18	GE	LGE	Interneuron_35	Interneuron_7	80	all	Interneuron	1004	3740
GW18_LGE_CTAGCCTGTGTTGGGA	18	GW18	GE	LGE	Interneuron_35	Interneuron_7	80	all	Interneuron	1081	3654
GW18_LGE_CTAGCCTGTTTGACTG	18	GW18	GE	LGE	GW18_RG_38RG	RG_4	187	all	RG	1102	4318
GW18_LGE_CTAGCCTGTTTGGGCC	18	GW18	GE	LGE	Interneuron_35	Interneuron_7	80	all	Interneuron	1288	5068
GW18_LGE_CTAGCCTTCCAAACAC	18	GW18	GE	LGE	Dividing_15	Dividing_15Dividing	15	all	Dividing	1949	8085
GW18_LGE_CTAGTGAAGACAGACC	18	GW18	GE	LGE	Interneuron_35	Interneuron_7	80	all	Interneuron	1726	7426
GW18_LGE_CTAGTGAAGACATAAC	18	GW18	GE	LGE	Interneuron_35	Interneuron_7	80	all	Interneuron	981	3317
GW18_LGE_CTAGTGAAGGTAGCCA	18	GW18	GE	LGE	Dividing_15	Dividing_15Dividing	15	all	Dividing	2026	9618
GW18_LGE_CTAGTGAAGTACACCT	18	GW18	GE	LGE	Interneuron_35	Interneuron_7	80	all	Interneuron	924	2948
GW18_LGE_CTAGTGAAGTCGATAA	18	GW18	GE	LGE	Interneuron_35	Interneuron_7	80	all	Interneuron	996	3182
GW18_LGE_CTAGTGACAACGCACC	18	GW18	GE	LGE	Dividing_15	Dividing_15Dividing	15	all	Dividing	2470	15071
GW18_LGE_CTAGTGACACACATGT	18	GW18	GE	LGE	Interneuron_35	Interneuron_7	80	all	Interneuron	1212	4609
GW18_LGE_CTAGTGACACTGCCAG	18	GW18	GE	LGE	Interneuron_35	Interneuron_7	80	all	Interneuron	885	2905
GW18_LGE_CTAGTGAGTGACCAAG	18	GW18	GE	LGE	Interneuron_35	Interneuron_7	80	all	Interneuron	906	2950
GW18_LGE_CTAGTGATCAAACGGG	18	GW18	GE	LGE	Interneuron_24	Interneuron_24Interneuron	73	all	Interneuron	2608	12899
GW18_LGE_CTAGTGATCACCGTAA	18	GW18	GE	LGE	Interneuron_35	Interneuron_7	80	all	Interneuron	1029	2969
GW18_LGE_CTAGTGATCCAAGTAC	18	GW18	GE	LGE	GW18_Dividing_39Dividing	Dividing_5	25	all	Dividing	1825	8893
GW18_LGE_CTAGTGATCGAATGGG	18	GW18	GE	LGE	GW18_RG_46RG	Dividing_6	26	all	RG	2718	10785
GW18_LGE_CTCACACAGATGTAAC	18	GW18	GE	LGE	Interneuron_35	Interneuron_7	80	all	Interneuron	1045	3818
GW18_LGE_CTCACACAGCTACCGC	18	GW18	GE	LGE	Interneuron_35	Interneuron_7	80	all	Interneuron	1041	4268
GW18_LGE_CTCACACAGCTCCTTC	18	GW18	GE	LGE	Interneuron_43	Interneuron_43Interneuron	77	all	Interneuron	1017	2916
GW18_LGE_CTCACACAGGGAAACA	18	GW18	GE	LGE	GW18_Dividing_39Dividing	Dividing_5	25	all	Dividing	2179	11935
GW18_LGE_CTCACACCAAACTGCT	18	GW18	GE	LGE	Dividing_15	Dividing_15Dividing	15	all	Dividing	2185	11332
GW18_LGE_CTCACACCAACTGCTA	18	GW18	GE	LGE	Interneuron_35	Interneuron_7	80	all	Interneuron	1436	5805
GW18_LGE_CTCACACCACTATCTT	18	GW18	GE	LGE	Interneuron_35	Interneuron_7	80	all	Interneuron	1325	5758
GW18_LGE_CTCACACCAGATAATG	18	GW18	GE	LGE	Interneuron_35	Interneuron_7	80	all	Interneuron	1100	4566
GW18_LGE_CTCACACCAGGGTATG	18	GW18	GE	LGE	Interneuron_35	Interneuron_7	80	all	Interneuron	956	3423
GW18_LGE_CTCACACGTCTCAACA	18	GW18	GE	LGE	RG_22	RG_22RG	182	all	RG	2346	11607
GW18_LGE_CTCACACGTGACTACT	18	GW18	GE	LGE	Outlier	Neuron_37	136	all	Outlier	901	3705
GW18_LGE_CTCACACGTGCGGTAA	18	GW18	GE	LGE	Interneuron_35	Interneuron_7	80	all	Interneuron	994	3728
GW18_LGE_CTCACACGTGTGCGTC	18	GW18	GE	LGE	Interneuron_35	Interneuron_7	80	all	Interneuron	1912	7927
GW18_LGE_CTCACACTCACGCATA	18	GW18	GE	LGE	Interneuron_35	Interneuron_7	80	all	Interneuron	1070	3618
GW18_LGE_CTCACACTCACTCCTG	18	GW18	GE	LGE	RG_22	RG_22RG	182	all	RG	2964	14409
GW18_LGE_CTCACACTCAGCACAT	18	GW18	GE	LGE	GW18_Microglia_35Microglia	Microglia_2	90	all	Microglia	3189	23416
GW18_LGE_CTCACACTCCAAATGC	18	GW18	GE	LGE	Interneuron_35	Interneuron_7	80	all	Interneuron	1193	4659
GW18_LGE_CTCACACTCGGAAATA	18	GW18	GE	LGE	Interneuron_43	Interneuron_43Interneuron	77	all	Interneuron	952	2896
GW18_LGE_CTCACACTCTACTATC	18	GW18	GE	LGE	Dividing_5	Dividing_4	21	all	Dividing	1677	7298
GW18_LGE_CTCAGAAAGATCCCAT	18	GW18	GE	LGE	Interneuron_35	Interneuron_7	80	all	Interneuron	1254	4174
GW18_LGE_CTCAGAAAGATGTCGG	18	GW18	GE	LGE	Interneuron_35	Interneuron_7	80	all	Interneuron	929	3377
GW18_LGE_CTCAGAAAGCTAAACA	18	GW18	GE	LGE	GW18_Dividing_49Dividing	Dividing_6	26	all	Dividing	1737	8185
GW18_LGE_CTCAGAAAGGGTCTCC	18	GW18	GE	LGE	Interneuron_35	Interneuron_7	80	all	Interneuron	1103	4194
GW18_LGE_CTCAGAACACATGGGA	18	GW18	GE	LGE	Interneuron_35	Interneuron_7	80	all	Interneuron	1181	4589
GW18_LGE_CTCAGAACATTTGCCC	18	GW18	GE	LGE	Interneuron_35	Interneuron_7	80	all	Interneuron	1329	5373
GW18_LGE_CTCAGAAGTATCGCAT	18	GW18	GE	LGE	Interneuron_35	Interneuron_7	80	all	Interneuron	973	3614
GW18_LGE_CTCAGAAGTCAAAGAT	18	GW18	GE	LGE	Interneuron_35	Interneuron_7	80	all	Interneuron	1002	3207
GW18_LGE_CTCAGAAGTGAAGGCT	18	GW18	GE	LGE	RG_22	RG_22RG	182	all	RG	2193	7783
GW18_LGE_CTCAGAATCCTCTAGC	18	GW18	GE	LGE	Interneuron_35	Interneuron_7	80	all	Interneuron	1019	3812
GW18_LGE_CTCAGAATCGAACGGA	18	GW18	GE	LGE	Outlier	Neuron_37	136	all	Outlier	1522	6468
GW18_LGE_CTCATTAAGTCTTGCA	18	GW18	GE	LGE	Interneuron_35	Interneuron_7	80	all	Interneuron	912	3198
GW18_LGE_CTCATTACAACTTGAC	18	GW18	GE	LGE	Interneuron_35	Interneuron_7	80	all	Interneuron	1022	3657
GW18_LGE_CTCATTACACCAGCAC	18	GW18	GE	LGE	Interneuron_35	Interneuron_7	80	all	Interneuron	832	2881
GW18_LGE_CTCATTACACTTACGA	18	GW18	GE	LGE	Dividing_5	Dividing_4	21	all	Dividing	1838	8015
GW18_LGE_CTCATTACACTTCGAA	18	GW18	GE	LGE	Outlier	Neuron_37	136	all	Outlier	1781	7704
GW18_LGE_CTCATTACATAACCTG	18	GW18	GE	LGE	Interneuron_35	Interneuron_7	80	all	Interneuron	969	3117
GW18_LGE_CTCATTAGTAGCCTCG	18	GW18	GE	LGE	GW18_Dividing_49Dividing	Dividing_6	26	all	Dividing	1929	7897
GW18_LGE_CTCATTATCCGAAGAG	18	GW18	GE	LGE	Outlier	Neuron_37	136	all	Outlier	1545	6940
GW18_LGE_CTCCTAGAGTCCAGGA	18	GW18	GE	LGE	Interneuron_43	Interneuron_43Interneuron	77	all	Interneuron	1004	3522
GW18_LGE_CTCCTAGAGTGAAGTT	18	GW18	GE	LGE	Outlier	Neuron_37	136	all	Outlier	2124	12021
GW18_LGE_CTCCTAGCAAGTAATG	18	GW18	GE	LGE	GW18_Dividing_39Dividing	Dividing_5	25	all	Dividing	2311	13085
GW18_LGE_CTCCTAGCAATCCGAT	18	GW18	GE	LGE	Interneuron_35	Interneuron_7	80	all	Interneuron	1258	5084
GW18_LGE_CTCCTAGCACCTGGTG	18	GW18	GE	LGE	Interneuron_43	Interneuron_43Interneuron	77	all	Interneuron	1186	3865
GW18_LGE_CTCCTAGCATGAACCT	18	GW18	GE	LGE	Interneuron_35	Interneuron_7	80	all	Interneuron	1078	3481
GW18_LGE_CTCCTAGGTACGCACC	18	GW18	GE	LGE	Interneuron_43	Interneuron_43Interneuron	77	all	Interneuron	895	3108
GW18_LGE_CTCCTAGTCAACGAAA	18	GW18	GE	LGE	Interneuron_35	Interneuron_7	80	all	Interneuron	1249	4711
GW18_LGE_CTCCTAGTCACCTTAT	18	GW18	GE	LGE	Interneuron_43	Interneuron_43Interneuron	77	all	Interneuron	1077	3741
GW18_LGE_CTCCTAGTCAGCTCTC	18	GW18	GE	LGE	Interneuron_35	Interneuron_7	80	all	Interneuron	1292	5308
GW18_LGE_CTCCTAGTCGTTACGA	18	GW18	GE	LGE	Interneuron_35	Interneuron_7	80	all	Interneuron	1069	3853
GW18_LGE_CTCCTAGTCTGACCTC	18	GW18	GE	LGE	GW18_Dividing_49Dividing	Dividing_6	26	all	Dividing	3467	20236
GW18_LGE_CTCGAAACAAGTCTGT	18	GW18	GE	LGE	Interneuron_35	Interneuron_7	80	all	Interneuron	1264	4794
GW18_LGE_CTCGAAACACCAGTTA	18	GW18	GE	LGE	Dividing_15	Dividing_15Dividing	15	all	Dividing	1305	5060
GW18_LGE_CTCGAAAGTACCGTTA	18	GW18	GE	LGE	Interneuron_35	Interneuron_7	80	all	Interneuron	973	3343
GW18_LGE_CTCGAAAGTTCTCATT	18	GW18	GE	LGE	Interneuron_35	Interneuron_7	80	all	Interneuron	1115	4258
GW18_LGE_CTCGAAATCCATTCTA	18	GW18	GE	LGE	Interneuron_24	Interneuron_24Interneuron	73	all	Interneuron	854	3184
GW18_LGE_CTCGAAATCCTGTAGA	18	GW18	GE	LGE	RG_22	RG_22RG	182	all	RG	2698	12261
GW18_LGE_CTCGAAATCTTCAACT	18	GW18	GE	LGE	Interneuron_35	Interneuron_7	80	all	Interneuron	1207	4661
GW18_LGE_CTCGAGGAGAACAACT	18	GW18	GE	LGE	Interneuron_35	Interneuron_7	80	all	Interneuron	1071	4477
GW18_LGE_CTCGAGGAGGCGCTCT	18	GW18	GE	LGE	Dividing_15	Dividing_15Dividing	15	all	Dividing	1797	9135
GW18_LGE_CTCGAGGAGTAGTGCG	18	GW18	GE	LGE	Interneuron_35	Interneuron_7	80	all	Interneuron	1205	4784
GW18_LGE_CTCGAGGCACAGTCGC	18	GW18	GE	LGE	Interneuron_35	Interneuron_7	80	all	Interneuron	1007	3279
GW18_LGE_CTCGAGGCAGGGAGAG	18	GW18	GE	LGE	Interneuron_35	Interneuron_7	80	all	Interneuron	961	3996
GW18_LGE_CTCGAGGGTAAATGTG	18	GW18	GE	LGE	Interneuron_35	Interneuron_7	80	all	Interneuron	995	4355
GW18_LGE_CTCGAGGGTGTCGCTG	18	GW18	GE	LGE	RG_22	RG_22RG	182	all	RG	2818	14084
GW18_LGE_CTCGAGGTCCTGCAGG	18	GW18	GE	LGE	RG_22	RG_22RG	182	all	RG	2291	11043
GW18_LGE_CTCGAGGTCGGCATCG	18	GW18	GE	LGE	GW18_Dividing_39Dividing	Dividing_5	25	all	Dividing	2191	12399
GW18_LGE_CTCGAGGTCGGCTACG	18	GW18	GE	LGE	Interneuron_35	Interneuron_7	80	all	Interneuron	927	3409
GW18_LGE_CTCGAGGTCTCACATT	18	GW18	GE	LGE	Interneuron_35	Interneuron_7	80	all	Interneuron	1031	3699
GW18_LGE_CTCGAGGTCTGGAGCC	18	GW18	GE	LGE	Interneuron_35	Interneuron_7	80	all	Interneuron	1111	4255
GW18_LGE_CTCGGAGAGACTGTAA	18	GW18	GE	LGE	Dividing_15	Dividing_15Dividing	15	all	Dividing	1785	7955
GW18_LGE_CTCGGAGAGGGTTTCT	18	GW18	GE	LGE	Dividing_5	Dividing_4	21	all	Dividing	2170	11984
GW18_LGE_CTCGGAGAGTCAATAG	18	GW18	GE	LGE	Interneuron_24	Interneuron_24Interneuron	73	all	Interneuron	1289	4995
GW18_LGE_CTCGGAGAGTGACTCT	18	GW18	GE	LGE	Interneuron_35	Interneuron_7	80	all	Interneuron	957	3397
GW18_LGE_CTCGGAGAGTGTTTGC	18	GW18	GE	LGE	Interneuron_43	Interneuron_43Interneuron	77	all	Interneuron	1192	4672
GW18_LGE_CTCGGAGCACGTTGGC	18	GW18	GE	LGE	Dividing_15	Dividing_15Dividing	15	all	Dividing	2333	13109
GW18_LGE_CTCGGAGCAGGCGATA	18	GW18	GE	LGE	Interneuron_35	Interneuron_7	80	all	Interneuron	1244	5471
GW18_LGE_CTCGGAGCAGTAACGG	18	GW18	GE	LGE	Interneuron_35	Interneuron_7	80	all	Interneuron	1070	4510
GW18_LGE_CTCGGAGCATAGTAAG	18	GW18	GE	LGE	GW18_Dividing_39Dividing	Dividing_5	25	all	Dividing	1666	7086
GW18_LGE_CTCGGAGGTAAGGGCT	18	GW18	GE	LGE	Interneuron_35	Interneuron_7	80	all	Interneuron	1062	3854
GW18_LGE_CTCGGAGGTTGAGGTG	18	GW18	GE	LGE	Interneuron_35	Interneuron_7	80	all	Interneuron	1047	4398
GW18_LGE_CTCGGAGTCATGTCTT	18	GW18	GE	LGE	Interneuron_35	Interneuron_7	80	all	Interneuron	1358	5588
GW18_LGE_CTCGGAGTCCTTTCGG	18	GW18	GE	LGE	Dividing_15	Dividing_15Dividing	15	all	Dividing	1732	7212
GW18_LGE_CTCGGGAAGACTAGGC	18	GW18	GE	LGE	Interneuron_43	Interneuron_43Interneuron	77	all	Interneuron	1177	4705
GW18_LGE_CTCGGGAAGAGCTGGT	18	GW18	GE	LGE	Interneuron_35	Interneuron_7	80	all	Interneuron	1002	3227
GW18_LGE_CTCGGGAAGCGCTTAT	18	GW18	GE	LGE	Dividing_15	Dividing_15Dividing	15	all	Dividing	2426	11199
GW18_LGE_CTCGGGAAGGACGAAA	18	GW18	GE	LGE	Interneuron_35	Interneuron_7	80	all	Interneuron	1162	4209
GW18_LGE_CTCGGGAAGGGAACGG	18	GW18	GE	LGE	RG_22	RG_22RG	182	all	RG	3036	16739
GW18_LGE_CTCGGGACAATGTAAG	18	GW18	GE	LGE	Dividing_15	Dividing_15Dividing	15	all	Dividing	2347	12074
GW18_LGE_CTCGGGACACAGGAGT	18	GW18	GE	LGE	Interneuron_35	Interneuron_7	80	all	Interneuron	1082	3881
GW18_LGE_CTCGGGACAGATCCAT	18	GW18	GE	LGE	Interneuron_35	Interneuron_7	80	all	Interneuron	1088	4221
GW18_LGE_CTCGGGACATACTACG	18	GW18	GE	LGE	Interneuron_43	Interneuron_43Interneuron	77	all	Interneuron	1026	3956
GW18_LGE_CTCGGGACATCCTAGA	18	GW18	GE	LGE	Interneuron_35	Interneuron_7	80	all	Interneuron	1018	3832
GW18_LGE_CTCGGGAGTAAACACA	18	GW18	GE	LGE	RG_22	RG_22RG	182	all	RG	3096	14969
GW18_LGE_CTCGGGAGTCAGTGGA	18	GW18	GE	LGE	Interneuron_35	Interneuron_7	80	all	Interneuron	1048	3266
GW18_LGE_CTCGGGAGTGGCGAAT	18	GW18	GE	LGE	Interneuron_35	Interneuron_7	80	all	Interneuron	884	3000
GW18_LGE_CTCGGGAGTTGCTCCT	18	GW18	GE	LGE	Interneuron_35	Interneuron_7	80	all	Interneuron	1042	4091
GW18_LGE_CTCGGGAGTTTGTTGG	18	GW18	GE	LGE	GW18_RG_46RG	Dividing_6	26	all	RG	4885	30901
GW18_LGE_CTCGGGATCAGGCAAG	18	GW18	GE	LGE	Interneuron_35	Interneuron_7	80	all	Interneuron	1057	4287
GW18_LGE_CTCGTACAGCGATCCC	18	GW18	GE	LGE	Interneuron_43	Interneuron_43Interneuron	77	all	Interneuron	1190	4159
GW18_LGE_CTCGTACAGCTAACTC	18	GW18	GE	LGE	Interneuron_35	Interneuron_7	80	all	Interneuron	997	3906
GW18_LGE_CTCGTACAGCTTATCG	18	GW18	GE	LGE	Interneuron_35	Interneuron_7	80	all	Interneuron	1099	3984
GW18_LGE_CTCGTACAGGACAGCT	18	GW18	GE	LGE	Interneuron_35	Interneuron_7	80	all	Interneuron	1312	5369
GW18_LGE_CTCGTACAGGTTCCTA	18	GW18	GE	LGE	Outlier	Neuron_37	136	all	Outlier	2454	13301
GW18_LGE_CTCGTACCAACACCCG	18	GW18	GE	LGE	RG_22	RG_22RG	182	all	RG	3048	14065
GW18_LGE_CTCGTACCAATGGAGC	18	GW18	GE	LGE	Interneuron_35	Interneuron_7	80	all	Interneuron	1002	3882
GW18_LGE_CTCGTACCAGGCAGTA	18	GW18	GE	LGE	Interneuron_35	Interneuron_7	80	all	Interneuron	1214	4856
GW18_LGE_CTCGTACGTACCGAGA	18	GW18	GE	LGE	Interneuron_35	Interneuron_7	80	all	Interneuron	1154	5041
GW18_LGE_CTCGTACTCAAGCCTA	18	GW18	GE	LGE	Dividing_15	Dividing_15Dividing	15	all	Dividing	1605	7655
GW18_LGE_CTCGTACTCACTTATC	18	GW18	GE	LGE	Interneuron_43	Interneuron_43Interneuron	77	all	Interneuron	1252	3769
GW18_LGE_CTCGTACTCGTGGGAA	18	GW18	GE	LGE	Interneuron_43	Interneuron_43Interneuron	77	all	Interneuron	1059	3976
GW18_LGE_CTCGTACTCTGTCTCG	18	GW18	GE	LGE	Outlier	Neuron_37	136	all	Outlier	1858	10094
GW18_LGE_CTCGTCAAGCGTTTAC	18	GW18	GE	LGE	Interneuron_24	Interneuron_24Interneuron	73	all	Interneuron	2184	10360
GW18_LGE_CTCGTCACACTGAAGG	18	GW18	GE	LGE	Interneuron_35	Interneuron_7	80	all	Interneuron	1077	3966
GW18_LGE_CTCGTCACATCTCCCA	18	GW18	GE	LGE	Interneuron_35	Interneuron_7	80	all	Interneuron	1143	5352
GW18_LGE_CTCGTCAGTAGCGTCC	18	GW18	GE	LGE	GW18_Dividing_39Dividing	Dividing_5	25	all	Dividing	1481	7065
GW18_LGE_CTCGTCAGTATTCGTG	18	GW18	GE	LGE	GW18_Microglia_20Microglia	Microglia_3	91	all	Microglia	1404	5083
GW18_LGE_CTCGTCAGTCGCTTTC	18	GW18	GE	LGE	Interneuron_35	Interneuron_7	80	all	Interneuron	1273	4566
GW18_LGE_CTCGTCAGTTATGTGC	18	GW18	GE	LGE	Interneuron_35	Interneuron_7	80	all	Interneuron	1048	3864
GW18_LGE_CTCGTCATCAGTGTTG	18	GW18	GE	LGE	Interneuron_35	Interneuron_7	80	all	Interneuron	959	3253
GW18_LGE_CTCGTCATCCACGACG	18	GW18	GE	LGE	Interneuron_35	Interneuron_7	80	all	Interneuron	1035	4055
GW18_LGE_CTCGTCATCGGCGCTA	18	GW18	GE	LGE	Interneuron_35	Interneuron_7	80	all	Interneuron	1001	3574
GW18_LGE_CTCGTCATCTGCGTAA	18	GW18	GE	LGE	Interneuron_35	Interneuron_7	80	all	Interneuron	831	3580
GW18_LGE_CTCTAATAGAGCAATT	18	GW18	GE	LGE	Interneuron_35	Interneuron_7	80	all	Interneuron	972	3260
GW18_LGE_CTCTAATAGCGGCTTC	18	GW18	GE	LGE	Interneuron_35	Interneuron_7	80	all	Interneuron	911	3254
GW18_LGE_CTCTAATCACGAAAGC	18	GW18	GE	LGE	GW18_Dividing_49Dividing	Dividing_6	26	all	Dividing	1649	7487
GW18_LGE_CTCTAATGTGTGCCTG	18	GW18	GE	LGE	RG_22	RG_22RG	182	all	RG	3057	13182
GW18_LGE_CTCTAATTCTGGAGCC	18	GW18	GE	LGE	Interneuron_35	Interneuron_7	80	all	Interneuron	1025	3856
GW18_LGE_CTCTAATTCTGTACGA	18	GW18	GE	LGE	Dividing_15	Dividing_15Dividing	15	all	Dividing	2794	12781
GW18_LGE_CTCTACGAGACACGAC	18	GW18	GE	LGE	Interneuron_35	Interneuron_7	80	all	Interneuron	1061	3595
GW18_LGE_CTCTACGAGACGCTTT	18	GW18	GE	LGE	Interneuron_35	Interneuron_7	80	all	Interneuron	1068	3428
GW18_LGE_CTCTACGAGCGATGAC	18	GW18	GE	LGE	Interneuron_43	Interneuron_43Interneuron	77	all	Interneuron	1074	4105
GW18_LGE_CTCTACGCAAAGTGCG	18	GW18	GE	LGE	Interneuron_24	Interneuron_24Interneuron	73	all	Interneuron	1301	5736
GW18_LGE_CTCTACGCACCGATAT	18	GW18	GE	LGE	Outlier	Neuron_37	136	all	Outlier	1559	7396
GW18_LGE_CTCTACGCACGTCAGC	18	GW18	GE	LGE	Interneuron_35	Interneuron_7	80	all	Interneuron	1220	4675
GW18_LGE_CTCTACGCAGTATGCT	18	GW18	GE	LGE	Interneuron_35	Interneuron_7	80	all	Interneuron	888	3066
GW18_LGE_CTCTACGCATCCTTGC	18	GW18	GE	LGE	RG_22	RG_22RG	182	all	RG	3059	14191
GW18_LGE_CTCTACGCATCTACGA	18	GW18	GE	LGE	Interneuron_35	Interneuron_7	80	all	Interneuron	1230	4577
GW18_LGE_CTCTACGGTAAACACA	18	GW18	GE	LGE	Interneuron_35	Interneuron_7	80	all	Interneuron	970	3120
GW18_LGE_CTCTACGGTACCATCA	18	GW18	GE	LGE	Interneuron_35	Interneuron_7	80	all	Interneuron	1150	4123
GW18_LGE_CTCTACGGTGCTAGCC	18	GW18	GE	LGE	Interneuron_35	Interneuron_7	80	all	Interneuron	1705	7608
GW18_LGE_CTCTACGGTTCCATGA	18	GW18	GE	LGE	GW18_Dividing_49Dividing	Dividing_6	26	all	Dividing	1726	7517
GW18_LGE_CTCTACGGTTCTGGTA	18	GW18	GE	LGE	Interneuron_35	Interneuron_7	80	all	Interneuron	982	3409
GW18_LGE_CTCTACGTCACCACCT	18	GW18	GE	LGE	RG_22	RG_22RG	182	all	RG	2387	9898
GW18_LGE_CTCTACGTCGTTACGA	18	GW18	GE	LGE	Interneuron_35	Interneuron_7	80	all	Interneuron	1313	5707
GW18_LGE_CTCTACGTCTCGGACG	18	GW18	GE	LGE	Interneuron_35	Interneuron_7	80	all	Interneuron	1052	3102
GW18_LGE_CTCTGGTAGAGCCTAG	18	GW18	GE	LGE	Outlier	Neuron_37	136	all	Outlier	1778	9456
GW18_LGE_CTCTGGTAGGTGCAAC	18	GW18	GE	LGE	Interneuron_35	Interneuron_7	80	all	Interneuron	1049	3215
GW18_LGE_CTCTGGTCACATTTCT	18	GW18	GE	LGE	Interneuron_35	Interneuron_7	80	all	Interneuron	1075	4028
GW18_LGE_CTCTGGTGTCAGAAGC	18	GW18	GE	LGE	Interneuron_43	Interneuron_43Interneuron	77	all	Interneuron	1384	5182
GW18_LGE_CTCTGGTGTCCGAATT	18	GW18	GE	LGE	Interneuron_35	Interneuron_7	80	all	Interneuron	1082	3454
GW18_LGE_CTCTGGTGTCGCTTTC	18	GW18	GE	LGE	GW18_Dividing_39Dividing	Dividing_5	25	all	Dividing	1996	9167
GW18_LGE_CTCTGGTGTCTCAACA	18	GW18	GE	LGE	Interneuron_35	Interneuron_7	80	all	Interneuron	989	3546
GW18_LGE_CTCTGGTGTTAGAACA	18	GW18	GE	LGE	Interneuron_35	Interneuron_7	80	all	Interneuron	897	3884
GW18_LGE_CTCTGGTGTTGGAGGT	18	GW18	GE	LGE	Interneuron_35	Interneuron_7	80	all	Interneuron	1099	3988
GW18_LGE_CTCTGGTTCATGCATG	18	GW18	GE	LGE	Interneuron_43	Interneuron_43Interneuron	77	all	Interneuron	1009	3643
GW18_LGE_CTGAAACAGACTTTCG	18	GW18	GE	LGE	Interneuron_35	Interneuron_7	80	all	Interneuron	1076	3885
GW18_LGE_CTGAAACAGGCGCTCT	18	GW18	GE	LGE	Interneuron_35	Interneuron_7	80	all	Interneuron	1015	3826
GW18_LGE_CTGAAACAGGCTCAGA	18	GW18	GE	LGE	Interneuron_35	Interneuron_7	80	all	Interneuron	1072	4310
GW18_LGE_CTGAAACAGTGAAGTT	18	GW18	GE	LGE	Dividing_15	Dividing_15Dividing	15	all	Dividing	1847	8371
GW18_LGE_CTGAAACCAATACGCT	18	GW18	GE	LGE	Interneuron_35	Interneuron_7	80	all	Interneuron	1186	4265
GW18_LGE_CTGAAACCACATGGGA	18	GW18	GE	LGE	Outlier	Neuron_37	136	all	Outlier	2207	12179
GW18_LGE_CTGAAACCACGTTGGC	18	GW18	GE	LGE	Dividing_15	Dividing_15Dividing	15	all	Dividing	1520	6509
GW18_LGE_CTGAAACCACTGCCAG	18	GW18	GE	LGE	Interneuron_35	Interneuron_7	80	all	Interneuron	1025	3703
GW18_LGE_CTGAAACCACTGTGTA	18	GW18	GE	LGE	Interneuron_35	Interneuron_7	80	all	Interneuron	1134	3939
GW18_LGE_CTGAAACCAGTAGAGC	18	GW18	GE	LGE	Interneuron_35	Interneuron_7	80	all	Interneuron	1021	3639
GW18_LGE_CTGAAACCATATACGC	18	GW18	GE	LGE	Interneuron_35	Interneuron_7	80	all	Interneuron	1152	4161
GW18_LGE_CTGAAACGTGAGGGTT	18	GW18	GE	LGE	Interneuron_43	Interneuron_43Interneuron	77	all	Interneuron	1278	4626
GW18_LGE_CTGAAGTAGAATCTCC	18	GW18	GE	LGE	GW18_RG_46RG	Dividing_6	26	all	RG	2996	14655
GW18_LGE_CTGAAGTAGACAATAC	18	GW18	GE	LGE	RG_22	RG_22RG	182	all	RG	2440	11168
GW18_LGE_CTGAAGTCAATGAATG	18	GW18	GE	LGE	Interneuron_35	Interneuron_7	80	all	Interneuron	856	2921
GW18_LGE_CTGAAGTCACACTGCG	18	GW18	GE	LGE	Interneuron_35	Interneuron_7	80	all	Interneuron	928	3535
GW18_LGE_CTGAAGTCACGCCAGT	18	GW18	GE	LGE	Interneuron_43	Interneuron_43Interneuron	77	all	Interneuron	1561	6123
GW18_LGE_CTGAAGTCACTACAGT	18	GW18	GE	LGE	Interneuron_35	Interneuron_7	80	all	Interneuron	1077	3745
GW18_LGE_CTGAAGTGTACAGTGG	18	GW18	GE	LGE	Interneuron_35	Interneuron_7	80	all	Interneuron	1021	3742
GW18_LGE_CTGAAGTGTAGAAAGG	18	GW18	GE	LGE	Interneuron_43	Interneuron_43Interneuron	77	all	Interneuron	889	2970
GW18_LGE_CTGAAGTGTCTCAACA	18	GW18	GE	LGE	Dividing_5	Dividing_4	21	all	Dividing	1665	7017
GW18_LGE_CTGAAGTGTCTCCATC	18	GW18	GE	LGE	Interneuron_35	Interneuron_7	80	all	Interneuron	1229	4896
GW18_LGE_CTGAAGTGTCTTGATG	18	GW18	GE	LGE	Interneuron_35	Interneuron_7	80	all	Interneuron	1027	3688
GW18_LGE_CTGAAGTGTTATGTGC	18	GW18	GE	LGE	Interneuron_35	Interneuron_7	80	all	Interneuron	1025	3529
GW18_LGE_CTGAAGTGTTCAGCGC	18	GW18	GE	LGE	Interneuron_35	Interneuron_7	80	all	Interneuron	1096	4075
GW18_LGE_CTGAAGTTCAGCTCTC	18	GW18	GE	LGE	Interneuron_35	Interneuron_7	80	all	Interneuron	887	3220
GW18_LGE_CTGAAGTTCCTGTACC	18	GW18	GE	LGE	Interneuron_43	Interneuron_43Interneuron	77	all	Interneuron	1357	4986
GW18_LGE_CTGAAGTTCGCCAAAT	18	GW18	GE	LGE	Dividing_15	Dividing_15Dividing	15	all	Dividing	1830	8842
GW18_LGE_CTGAAGTTCGGCTTGG	18	GW18	GE	LGE	Dividing_5	Dividing_4	21	all	Dividing	1664	6402
GW18_LGE_CTGATAGAGGGATCTG	18	GW18	GE	LGE	Interneuron_35	Interneuron_7	80	all	Interneuron	859	3150
GW18_LGE_CTGATAGAGTGCGATG	18	GW18	GE	LGE	Interneuron_35	Interneuron_7	80	all	Interneuron	1186	4653
GW18_LGE_CTGATAGCAGTAAGCG	18	GW18	GE	LGE	Interneuron_35	Interneuron_7	80	all	Interneuron	903	3283
GW18_LGE_CTGATAGGTATAAACG	18	GW18	GE	LGE	Interneuron_35	Interneuron_7	80	all	Interneuron	906	3047
GW18_LGE_CTGATAGGTGCTAGCC	18	GW18	GE	LGE	Interneuron_35	Interneuron_7	80	all	Interneuron	997	4042
GW18_LGE_CTGATAGGTGTTTGGT	18	GW18	GE	LGE	Interneuron_35	Interneuron_7	80	all	Interneuron	914	2944
GW18_LGE_CTGATAGTCACTTATC	18	GW18	GE	LGE	Interneuron_35	Interneuron_7	80	all	Interneuron	936	3201
GW18_LGE_CTGATAGTCGGCGGTT	18	GW18	GE	LGE	Interneuron_35	Interneuron_7	80	all	Interneuron	986	3420
GW18_LGE_CTGATAGTCTTGCAAG	18	GW18	GE	LGE	Interneuron_35	Interneuron_7	80	all	Interneuron	1114	4259
GW18_LGE_CTGATCCAGAACAACT	18	GW18	GE	LGE	Dividing_15	Dividing_15Dividing	15	all	Dividing	2355	12264
GW18_LGE_CTGATCCAGCCACTAT	18	GW18	GE	LGE	Interneuron_43	Interneuron_43Interneuron	77	all	Interneuron	880	2864
GW18_LGE_CTGATCCAGCCAGTAG	18	GW18	GE	LGE	Interneuron_35	Interneuron_7	80	all	Interneuron	1253	5047
GW18_LGE_CTGATCCAGGCATGGT	18	GW18	GE	LGE	Outlier	Neuron_37	136	all	Outlier	2255	12223
GW18_LGE_CTGATCCAGTAAGTAC	18	GW18	GE	LGE	GW18_Microglia_35Microglia	Microglia_2	90	all	Microglia	1908	8186
GW18_LGE_CTGATCCAGTGCGTGA	18	GW18	GE	LGE	GW18_Dividing_39Dividing	Dividing_5	25	all	Dividing	1899	9266
GW18_LGE_CTGATCCAGTTACCCA	18	GW18	GE	LGE	Interneuron_35	Interneuron_7	80	all	Interneuron	931	3831
GW18_LGE_CTGATCCCAGTATGCT	18	GW18	GE	LGE	Interneuron_35	Interneuron_7	80	all	Interneuron	966	4351
GW18_LGE_CTGATCCCATTCGACA	18	GW18	GE	LGE	Interneuron_43	Interneuron_43Interneuron	77	all	Interneuron	1192	4477
GW18_LGE_CTGATCCCATTCTTAC	18	GW18	GE	LGE	Outlier	Neuron_37	136	all	Outlier	1972	10967
GW18_LGE_CTGATCCGTGCCTTGG	18	GW18	GE	LGE	RG_22	RG_22RG	182	all	RG	1821	7444
GW18_LGE_CTGATCCTCATGTAGC	18	GW18	GE	LGE	Interneuron_43	Interneuron_43Interneuron	77	all	Interneuron	1062	3712
GW18_LGE_CTGATCCTCCCAGGTG	18	GW18	GE	LGE	Interneuron_35	Interneuron_7	80	all	Interneuron	1176	4406
GW18_LGE_CTGATCCTCCTGTACC	18	GW18	GE	LGE	Interneuron_35	Interneuron_7	80	all	Interneuron	1332	5895
GW18_LGE_CTGATCCTCGAATGGG	18	GW18	GE	LGE	Dividing_15	Dividing_15Dividing	15	all	Dividing	3150	18570
GW18_LGE_CTGATCCTCGGCCGAT	18	GW18	GE	LGE	Interneuron_35	Interneuron_7	80	all	Interneuron	1169	4291
GW18_LGE_CTGCCTAAGAGGGCTT	18	GW18	GE	LGE	Interneuron_35	Interneuron_7	80	all	Interneuron	885	3246
GW18_LGE_CTGCCTAAGGATGTAT	18	GW18	GE	LGE	RG_22	RG_22RG	182	all	RG	3213	17632
GW18_LGE_CTGCCTAAGTACACCT	18	GW18	GE	LGE	Dividing_5	Dividing_4	21	all	Dividing	3050	19907
GW18_LGE_CTGCCTAAGTTGTAGA	18	GW18	GE	LGE	Interneuron_35	Interneuron_7	80	all	Interneuron	1064	3584
GW18_LGE_CTGCCTACAAGCCATT	18	GW18	GE	LGE	Interneuron_35	Interneuron_7	80	all	Interneuron	1156	4248
GW18_LGE_CTGCCTAGTAATTGGA	18	GW18	GE	LGE	Dividing_5	Dividing_4	21	all	Dividing	4571	21561
GW18_LGE_CTGCCTAGTCCGAGTC	18	GW18	GE	LGE	RG_22	RG_22RG	182	all	RG	2922	14734
GW18_LGE_CTGCCTAGTGTTCTTT	18	GW18	GE	LGE	Interneuron_35	Interneuron_7	80	all	Interneuron	945	2790
GW18_LGE_CTGCCTAGTTCTGGTA	18	GW18	GE	LGE	Interneuron_35	Interneuron_7	80	all	Interneuron	1141	4886
GW18_LGE_CTGCCTAGTTGCGTTA	18	GW18	GE	LGE	Interneuron_43	Interneuron_43Interneuron	77	all	Interneuron	1218	4138
GW18_LGE_CTGCCTAGTTTGTTTC	18	GW18	GE	LGE	Dividing_15	Dividing_15Dividing	15	all	Dividing	1826	7850
GW18_LGE_CTGCCTATCCCTCTTT	18	GW18	GE	LGE	Interneuron_35	Interneuron_7	80	all	Interneuron	1202	4350
GW18_LGE_CTGCCTATCGCAAGCC	18	GW18	GE	LGE	Interneuron_35	Interneuron_7	80	all	Interneuron	1275	4982
GW18_LGE_CTGCCTATCTACTTAC	18	GW18	GE	LGE	GW18_Dividing_49Dividing	Dividing_6	26	all	Dividing	2489	14576
GW18_LGE_CTGCCTATCTCGAGTA	18	GW18	GE	LGE	Interneuron_35	Interneuron_7	80	all	Interneuron	1058	3924
GW18_LGE_CTGCCTATCTGTCTAT	18	GW18	GE	LGE	Interneuron_35	Interneuron_7	80	all	Interneuron	1256	4236
GW18_LGE_CTGCGGAAGAAACGCC	18	GW18	GE	LGE	Interneuron_43	Interneuron_43Interneuron	77	all	Interneuron	1392	4685
GW18_LGE_CTGCGGAAGAGAGCTC	18	GW18	GE	LGE	Interneuron_35	Interneuron_7	80	all	Interneuron	1101	3391
GW18_LGE_CTGCGGAAGAGTAAGG	18	GW18	GE	LGE	Interneuron_35	Interneuron_7	80	all	Interneuron	1010	3947
GW18_LGE_CTGCGGAAGAGTCGGT	18	GW18	GE	LGE	Interneuron_35	Interneuron_7	80	all	Interneuron	990	3444
GW18_LGE_CTGCGGAAGCGACGTA	18	GW18	GE	LGE	RG_22	RG_22RG	182	all	RG	2635	12779
GW18_LGE_CTGCGGAAGTCTCCTC	18	GW18	GE	LGE	Interneuron_35	Interneuron_7	80	all	Interneuron	952	3585
GW18_LGE_CTGCGGACAAACTGCT	18	GW18	GE	LGE	Interneuron_35	Interneuron_7	80	all	Interneuron	987	3541
GW18_LGE_CTGCGGAGTAGCTCCG	18	GW18	GE	LGE	Interneuron_35	Interneuron_7	80	all	Interneuron	960	3549
GW18_LGE_CTGCGGAGTAGGACAC	18	GW18	GE	LGE	Interneuron_24	Interneuron_24Interneuron	73	all	Interneuron	1417	6638
GW18_LGE_CTGCGGAGTCCGAATT	18	GW18	GE	LGE	Interneuron_43	Interneuron_43Interneuron	77	all	Interneuron	994	3300
GW18_LGE_CTGCGGAGTTAAAGTG	18	GW18	GE	LGE	Interneuron_35	Interneuron_7	80	all	Interneuron	1043	3764
GW18_LGE_CTGCTGTAGAAACGAG	18	GW18	GE	LGE	Interneuron_35	Interneuron_7	80	all	Interneuron	968	3121
GW18_LGE_CTGCTGTAGACTACAA	18	GW18	GE	LGE	RG_22	RG_22RG	182	all	RG	2434	10159
GW18_LGE_CTGCTGTAGCCCAACC	18	GW18	GE	LGE	Interneuron_43	Interneuron_43Interneuron	77	all	Interneuron	1232	4331
GW18_LGE_CTGCTGTAGGATGTAT	18	GW18	GE	LGE	Interneuron_35	Interneuron_7	80	all	Interneuron	1064	3755
GW18_LGE_CTGCTGTCAAACTGCT	18	GW18	GE	LGE	Interneuron_35	Interneuron_7	80	all	Interneuron	860	2917
GW18_LGE_CTGCTGTCAAAGTGCG	18	GW18	GE	LGE	Interneuron_35	Interneuron_7	80	all	Interneuron	1156	4553
GW18_LGE_CTGCTGTGTAAGAGGA	18	GW18	GE	LGE	Interneuron_35	Interneuron_7	80	all	Interneuron	970	3620
GW18_LGE_CTGCTGTGTCCAGTGC	18	GW18	GE	LGE	Interneuron_35	Interneuron_7	80	all	Interneuron	1228	5332
GW18_LGE_CTGCTGTGTGTAAGTA	18	GW18	GE	LGE	Dividing_15	Dividing_15Dividing	15	all	Dividing	2589	14784
GW18_LGE_CTGCTGTTCAAACAAG	18	GW18	GE	LGE	Interneuron_35	Interneuron_7	80	all	Interneuron	1090	4102
GW18_LGE_CTGCTGTTCACATAGC	18	GW18	GE	LGE	Interneuron_35	Interneuron_7	80	all	Interneuron	1098	4309
GW18_LGE_CTGCTGTTCAGTCAGT	18	GW18	GE	LGE	GW18_Dividing_49Dividing	Dividing_6	26	all	Dividing	1989	9729
GW18_LGE_CTGCTGTTCCCAGGTG	18	GW18	GE	LGE	Interneuron_35	Interneuron_7	80	all	Interneuron	1589	7235
GW18_LGE_CTGCTGTTCCTCAATT	18	GW18	GE	LGE	Interneuron_35	Interneuron_7	80	all	Interneuron	1072	3978
GW18_LGE_CTGGTCTCAAGCGATG	18	GW18	GE	LGE	Outlier	Neuron_37	136	all	Outlier	3026	18933
GW18_LGE_CTGGTCTCAATTCCTT	18	GW18	GE	LGE	Interneuron_35	Interneuron_7	80	all	Interneuron	1196	5018
GW18_LGE_CTGGTCTCACCAGTTA	18	GW18	GE	LGE	Outlier	Neuron_37	136	all	Outlier	2969	18127
GW18_LGE_CTGGTCTCAGTGACAG	18	GW18	GE	LGE	GW18_Dividing_39Dividing	Dividing_5	25	all	Dividing	1876	8819
GW18_LGE_CTGGTCTGTAAAGTCA	18	GW18	GE	LGE	Interneuron_35	Interneuron_7	80	all	Interneuron	1216	4820
GW18_LGE_CTGGTCTGTACATCCA	18	GW18	GE	LGE	RG_22	RG_22RG	182	all	RG	2110	11537
GW18_LGE_CTGGTCTGTGTGACGA	18	GW18	GE	LGE	Interneuron_35	Interneuron_7	80	all	Interneuron	961	3255
GW18_LGE_CTGGTCTGTTTGGGCC	18	GW18	GE	LGE	Interneuron_35	Interneuron_7	80	all	Interneuron	1193	3982
GW18_LGE_CTGGTCTTCCTCTAGC	18	GW18	GE	LGE	Interneuron_35	Interneuron_7	80	all	Interneuron	1097	4309
GW18_LGE_CTGGTCTTCGATCCCT	18	GW18	GE	LGE	Interneuron_35	Interneuron_7	80	all	Interneuron	892	3064
GW18_LGE_CTGGTCTTCGCCGTGA	18	GW18	GE	LGE	Dividing_15	Dividing_15Dividing	15	all	Dividing	2125	10452
GW18_LGE_CTGTGCTAGCCTTGAT	18	GW18	GE	LGE	Dividing_5	Dividing_4	21	all	Dividing	2734	15353
GW18_LGE_CTGTGCTAGGCCCTTG	18	GW18	GE	LGE	Dividing_5	Dividing_4	21	all	Dividing	2781	16905
GW18_LGE_CTGTGCTAGTTGCAGG	18	GW18	GE	LGE	Interneuron_35	Interneuron_7	80	all	Interneuron	969	3027
GW18_LGE_CTGTGCTCAAACCCAT	18	GW18	GE	LGE	Interneuron_35	Interneuron_7	80	all	Interneuron	989	3961
GW18_LGE_CTGTGCTCAAACTGTC	18	GW18	GE	LGE	Interneuron_35	Interneuron_7	80	all	Interneuron	1059	4118
GW18_LGE_CTGTGCTCAATCCAAC	18	GW18	GE	LGE	Interneuron_35	Interneuron_7	80	all	Interneuron	1487	6298
GW18_LGE_CTGTGCTCAGGGTTAG	18	GW18	GE	LGE	Interneuron_35	Interneuron_7	80	all	Interneuron	949	3434
GW18_LGE_CTGTGCTCATGGTCAT	18	GW18	GE	LGE	Interneuron_35	Interneuron_7	80	all	Interneuron	947	3483
GW18_LGE_CTGTGCTGTAGCGTGA	18	GW18	GE	LGE	Dividing_15	Dividing_15Dividing	15	all	Dividing	1499	6550
GW18_LGE_CTGTGCTGTCGGCTCA	18	GW18	GE	LGE	Interneuron_35	Interneuron_7	80	all	Interneuron	1145	4940
GW18_LGE_CTGTGCTGTCTGGTCG	18	GW18	GE	LGE	Interneuron_35	Interneuron_7	80	all	Interneuron	995	3567
GW18_LGE_CTGTGCTGTTCAGTAC	18	GW18	GE	LGE	Interneuron_43	Interneuron_43Interneuron	77	all	Interneuron	1251	4977
GW18_LGE_CTGTGCTTCAGATAAG	18	GW18	GE	LGE	Interneuron_35	Interneuron_7	80	all	Interneuron	1014	3717
GW18_LGE_CTGTGCTTCTATGTGG	18	GW18	GE	LGE	Interneuron_35	Interneuron_7	80	all	Interneuron	1158	4104
GW18_LGE_CTGTGCTTCTTCCTTC	18	GW18	GE	LGE	Interneuron_43	Interneuron_43Interneuron	77	all	Interneuron	1224	4036
GW18_LGE_CTGTTTAAGAGTTGGC	18	GW18	GE	LGE	Interneuron_35	Interneuron_7	80	all	Interneuron	917	3148
GW18_LGE_CTGTTTAAGGCACATG	18	GW18	GE	LGE	Interneuron_35	Interneuron_7	80	all	Interneuron	1018	4146
GW18_LGE_CTGTTTAAGTGGTCCC	18	GW18	GE	LGE	Interneuron_35	Interneuron_7	80	all	Interneuron	973	3462
GW18_LGE_CTGTTTACATCGTCGG	18	GW18	GE	LGE	Interneuron_24	Interneuron_24Interneuron	73	all	Interneuron	1337	5318
GW18_LGE_CTGTTTAGTCTACCTC	18	GW18	GE	LGE	GW18_RG_31RG	RG_11	171	all	RG	1399	5950
GW18_LGE_CTGTTTAGTTCAACCA	18	GW18	GE	LGE	Dividing_15	Dividing_15Dividing	15	all	Dividing	1852	7566
GW18_LGE_CTTAACTAGCCAGTTT	18	GW18	GE	LGE	Interneuron_35	Interneuron_7	80	all	Interneuron	1065	3701
GW18_LGE_CTTAACTAGGCTAGAC	18	GW18	GE	LGE	Interneuron_35	Interneuron_7	80	all	Interneuron	1332	4188
GW18_LGE_CTTAACTAGGTACTCT	18	GW18	GE	LGE	Interneuron_35	Interneuron_7	80	all	Interneuron	1160	4164
GW18_LGE_CTTAACTCACCTATCC	18	GW18	GE	LGE	Interneuron_24	Interneuron_24Interneuron	73	all	Interneuron	1150	4183
GW18_LGE_CTTAACTCATTGAGCT	18	GW18	GE	LGE	Interneuron_43	Interneuron_43Interneuron	77	all	Interneuron	991	3068
GW18_LGE_CTTAACTGTATGCTTG	18	GW18	GE	LGE	Interneuron_35	Interneuron_7	80	all	Interneuron	948	3206
GW18_LGE_CTTAACTGTTCGTTGA	18	GW18	GE	LGE	Interneuron_35	Interneuron_7	80	all	Interneuron	762	2854
GW18_LGE_CTTAACTTCTCGGACG	18	GW18	GE	LGE	Interneuron_35	Interneuron_7	80	all	Interneuron	1378	4418
GW18_LGE_CTTACCGAGACCGGAT	18	GW18	GE	LGE	Interneuron_35	Interneuron_7	80	all	Interneuron	1026	3921
GW18_LGE_CTTACCGAGGGTGTTG	18	GW18	GE	LGE	Outlier	Neuron_37	136	all	Outlier	1146	5971
GW18_LGE_CTTACCGAGGTGATTA	18	GW18	GE	LGE	GW18_Dividing_49Dividing	Dividing_6	26	all	Dividing	3675	21045
GW18_LGE_CTTACCGAGTATCGAA	18	GW18	GE	LGE	Interneuron_35	Interneuron_7	80	all	Interneuron	913	3098
GW18_LGE_CTTACCGCAATCTGCA	18	GW18	GE	LGE	RG_22	RG_22RG	182	all	RG	2997	12714
GW18_LGE_CTTACCGCACAGACTT	18	GW18	GE	LGE	GW18_Dividing_49Dividing	Dividing_6	26	all	Dividing	2327	11463
GW18_LGE_CTTACCGCACATCTTT	18	GW18	GE	LGE	Interneuron_35	Interneuron_7	80	all	Interneuron	1067	4104
GW18_LGE_CTTACCGCACGAAACG	18	GW18	GE	LGE	Interneuron_35	Interneuron_7	80	all	Interneuron	1346	5400
GW18_LGE_CTTACCGCAGCTTCGG	18	GW18	GE	LGE	GW18_RG_46RG	Dividing_6	26	all	RG	2409	8531
GW18_LGE_CTTACCGGTAAGTTCC	18	GW18	GE	LGE	Interneuron_35	Interneuron_7	80	all	Interneuron	888	2972
GW18_LGE_CTTACCGGTACAGTTC	18	GW18	GE	LGE	GW18_Dividing_49Dividing	Dividing_6	26	all	Dividing	1967	7761
GW18_LGE_CTTACCGGTATGGTTC	18	GW18	GE	LGE	Interneuron_35	Interneuron_7	80	all	Interneuron	893	2935
GW18_LGE_CTTACCGGTGATGATA	18	GW18	GE	LGE	Interneuron_35	Interneuron_7	80	all	Interneuron	1035	4440
GW18_LGE_CTTACCGGTGTTCTTT	18	GW18	GE	LGE	GW18_Dividing_39Dividing	Dividing_5	25	all	Dividing	2496	11967
GW18_LGE_CTTACCGGTTCGAATC	18	GW18	GE	LGE	GW18_Dividing_49Dividing	Dividing_6	26	all	Dividing	1481	6281
GW18_LGE_CTTACCGGTTCGTCTC	18	GW18	GE	LGE	Interneuron_35	Interneuron_7	80	all	Interneuron	936	3370
GW18_LGE_CTTACCGTCGGCGGTT	18	GW18	GE	LGE	Interneuron_24	Interneuron_24Interneuron	73	all	Interneuron	1344	5492
GW18_LGE_CTTAGGAAGTGCGATG	18	GW18	GE	LGE	Dividing_15	Dividing_15Dividing	15	all	Dividing	1606	6164
GW18_LGE_CTTAGGACACCCATGG	18	GW18	GE	LGE	GW18_Dividing_49Dividing	Dividing_6	26	all	Dividing	2139	9127
GW18_LGE_CTTAGGACAGCCAGAA	18	GW18	GE	LGE	GW18_RG_46RG	Dividing_6	26	all	RG	2983	14160
GW18_LGE_CTTAGGACAGGTCTCG	18	GW18	GE	LGE	Interneuron_24	Interneuron_24Interneuron	73	all	Interneuron	1094	4198
GW18_LGE_CTTAGGAGTAGCACGA	18	GW18	GE	LGE	Interneuron_35	Interneuron_7	80	all	Interneuron	1221	3986
GW18_LGE_CTTAGGATCTATCGCC	18	GW18	GE	LGE	Dividing_15	Dividing_15Dividing	15	all	Dividing	1891	7456
GW18_LGE_CTTAGGATCTGGGCCA	18	GW18	GE	LGE	Interneuron_35	Interneuron_7	80	all	Interneuron	1078	3575
GW18_LGE_CTTCTCTAGATGAGAG	18	GW18	GE	LGE	Interneuron_35	Interneuron_7	80	all	Interneuron	931	3163
GW18_LGE_CTTCTCTAGGACGAAA	18	GW18	GE	LGE	Interneuron_35	Interneuron_7	80	all	Interneuron	779	2809
GW18_LGE_CTTCTCTCAACAACCT	18	GW18	GE	LGE	Interneuron_35	Interneuron_7	80	all	Interneuron	1023	3454
GW18_LGE_CTTCTCTCAAGGTTCT	18	GW18	GE	LGE	Interneuron_35	Interneuron_7	80	all	Interneuron	999	2910
GW18_LGE_CTTCTCTCAATAGCGG	18	GW18	GE	LGE	Interneuron_35	Interneuron_7	80	all	Interneuron	929	2933
GW18_LGE_CTTCTCTCACAAGACG	18	GW18	GE	LGE	Interneuron_35	Interneuron_7	80	all	Interneuron	1010	4281
GW18_LGE_CTTCTCTCACCAGCAC	18	GW18	GE	LGE	Outlier	Neuron_37	136	all	Outlier	2056	9432
GW18_LGE_CTTCTCTCAGCGTAAG	18	GW18	GE	LGE	Interneuron_35	Interneuron_7	80	all	Interneuron	1068	3971
GW18_LGE_CTTCTCTCAGCTCCGA	18	GW18	GE	LGE	Interneuron_38	Interneuron_5	78	all	Interneuron	1086	3341
GW18_LGE_CTTCTCTCAGGACGTA	18	GW18	GE	LGE	Interneuron_35	Interneuron_7	80	all	Interneuron	1158	4094
GW18_LGE_CTTCTCTGTAAGAGAG	18	GW18	GE	LGE	GW18_Dividing_39Dividing	Dividing_5	25	all	Dividing	1579	6613
GW18_LGE_CTTCTCTGTAGGGTAC	18	GW18	GE	LGE	Interneuron_35	Interneuron_7	80	all	Interneuron	962	3232
GW18_LGE_CTTCTCTGTCGCATAT	18	GW18	GE	LGE	Dividing_15	Dividing_15Dividing	15	all	Dividing	2378	10328
GW18_LGE_CTTCTCTGTTCCGGCA	18	GW18	GE	LGE	GW18_RG_46RG	Dividing_6	26	all	RG	3816	17698
GW18_LGE_CTTCTCTTCAAACGGG	18	GW18	GE	LGE	Outlier	Neuron_37	136	all	Outlier	1622	7305
GW18_LGE_CTTCTCTTCTCTGAGA	18	GW18	GE	LGE	Interneuron_35	Interneuron_7	80	all	Interneuron	1031	3069
GW18_LGE_CTTGGCTAGATATACG	18	GW18	GE	LGE	Interneuron_35	Interneuron_7	80	all	Interneuron	1048	3932
GW18_LGE_CTTGGCTAGATTACCC	18	GW18	GE	LGE	Interneuron_35	Interneuron_7	80	all	Interneuron	981	3500
GW18_LGE_CTTGGCTAGCGTGAGT	18	GW18	GE	LGE	Interneuron_35	Interneuron_7	80	all	Interneuron	1007	3511
GW18_LGE_CTTGGCTAGGATGTAT	18	GW18	GE	LGE	Interneuron_35	Interneuron_7	80	all	Interneuron	973	3654
GW18_LGE_CTTGGCTAGGCTCAGA	18	GW18	GE	LGE	Interneuron_35	Interneuron_7	80	all	Interneuron	1794	8576
GW18_LGE_CTTGGCTCAATAACGA	18	GW18	GE	LGE	RG_22	RG_22RG	182	all	RG	1166	3870
GW18_LGE_CTTGGCTCAATAGCGG	18	GW18	GE	LGE	Interneuron_35	Interneuron_7	80	all	Interneuron	998	2962
GW18_LGE_CTTGGCTCATAAGACA	18	GW18	GE	LGE	Interneuron_35	Interneuron_7	80	all	Interneuron	974	3580
GW18_LGE_CTTGGCTGTCTTGATG	18	GW18	GE	LGE	Interneuron_35	Interneuron_7	80	all	Interneuron	889	2793
GW18_LGE_CTTGGCTGTTGATTGC	18	GW18	GE	LGE	GW18_Dividing_39Dividing	Dividing_5	25	all	Dividing	2608	13949
GW18_LGE_CTTGGCTTCATGCATG	18	GW18	GE	LGE	Outlier	Neuron_37	136	all	Outlier	1489	7105
GW18_LGE_CTTGGCTTCTGGTATG	18	GW18	GE	LGE	Interneuron_35	Interneuron_7	80	all	Interneuron	915	3291
GW18_LGE_CTTGGCTTCTTTACGT	18	GW18	GE	LGE	Interneuron_35	Interneuron_7	80	all	Interneuron	935	2869
GW18_LGE_CTTTGCGAGACAAAGG	18	GW18	GE	LGE	Interneuron_35	Interneuron_7	80	all	Interneuron	1088	3755
GW18_LGE_CTTTGCGAGAGCCCAA	18	GW18	GE	LGE	RG_22	RG_22RG	182	all	RG	2526	11471
GW18_LGE_CTTTGCGAGAGCCTAG	18	GW18	GE	LGE	Interneuron_24	Interneuron_24Interneuron	73	all	Interneuron	1643	6783
GW18_LGE_CTTTGCGAGATCCCGC	18	GW18	GE	LGE	Interneuron_35	Interneuron_7	80	all	Interneuron	876	3365
GW18_LGE_CTTTGCGAGCTAACTC	18	GW18	GE	LGE	GW18_Dividing_49Dividing	Dividing_6	26	all	Dividing	1237	4837
GW18_LGE_CTTTGCGAGTCGCCGT	18	GW18	GE	LGE	Interneuron_35	Interneuron_7	80	all	Interneuron	950	3774
GW18_LGE_CTTTGCGAGTTGAGAT	18	GW18	GE	LGE	Interneuron_35	Interneuron_7	80	all	Interneuron	1023	3815
GW18_LGE_CTTTGCGCAATGGATA	18	GW18	GE	LGE	Dividing_5	Dividing_4	21	all	Dividing	1516	6515
GW18_LGE_CTTTGCGCACAGACAG	18	GW18	GE	LGE	Interneuron_35	Interneuron_7	80	all	Interneuron	1036	2961
GW18_LGE_CTTTGCGCACATGTGT	18	GW18	GE	LGE	Outlier	Neuron_37	136	all	Outlier	1704	7841
GW18_LGE_CTTTGCGCATCGTCGG	18	GW18	GE	LGE	Interneuron_35	Interneuron_7	80	all	Interneuron	1190	4674
GW18_LGE_CTTTGCGGTCGCATCG	18	GW18	GE	LGE	Outlier	Neuron_37	136	all	Outlier	1622	9293
GW18_LGE_CTTTGCGGTTCGTGAT	18	GW18	GE	LGE	Dividing_15	Dividing_15Dividing	15	all	Dividing	2902	14387
GW18_LGE_CTTTGCGTCAGTTCGA	18	GW18	GE	LGE	Interneuron_35	Interneuron_7	80	all	Interneuron	1328	4709
GW18_LGE_CTTTGCGTCATAAAGG	18	GW18	GE	LGE	Outlier	Neuron_37	136	all	Outlier	1964	10151
GW18_LGE_GAAACTCAGCCCTAAT	18	GW18	GE	LGE	Interneuron_43	Interneuron_43Interneuron	77	all	Interneuron	1035	3293
GW18_LGE_GAAACTCAGGATCGCA	18	GW18	GE	LGE	Outlier	Neuron_37	136	all	Outlier	2106	11939
GW18_LGE_GAAACTCAGGCCATAG	18	GW18	GE	LGE	GW18_Dividing_49Dividing	Dividing_6	26	all	Dividing	2516	12384
GW18_LGE_GAAACTCAGGGTATCG	18	GW18	GE	LGE	Interneuron_24	Interneuron_24Interneuron	73	all	Interneuron	1250	4201
GW18_LGE_GAAACTCAGTTGTCGT	18	GW18	GE	LGE	Interneuron_35	Interneuron_7	80	all	Interneuron	977	3146
GW18_LGE_GAAACTCCAAGTTCTG	18	GW18	GE	LGE	Interneuron_35	Interneuron_7	80	all	Interneuron	950	3689
GW18_LGE_GAAACTCCACAACTGT	18	GW18	GE	LGE	Interneuron_35	Interneuron_7	80	all	Interneuron	1124	3435
GW18_LGE_GAAACTCCAGCGTAAG	18	GW18	GE	LGE	Dividing_15	Dividing_15Dividing	15	all	Dividing	1707	7259
GW18_LGE_GAAACTCCAGTATCTG	18	GW18	GE	LGE	GW18_RG_46RG	Dividing_6	26	all	RG	2693	11444
GW18_LGE_GAAACTCCATCAGTCA	18	GW18	GE	LGE	Interneuron_35	Interneuron_7	80	all	Interneuron	1072	3934
GW18_LGE_GAAACTCCATCCGGGT	18	GW18	GE	LGE	RG_22	RG_22RG	182	all	RG	3214	14588
GW18_LGE_GAAACTCCATTCACTT	18	GW18	GE	LGE	RG_22	RG_22RG	182	all	RG	3009	15032
GW18_LGE_GAAACTCGTCTAGCCG	18	GW18	GE	LGE	Interneuron_35	Interneuron_7	80	all	Interneuron	963	3368
GW18_LGE_GAAACTCGTGAGGCTA	18	GW18	GE	LGE	Interneuron_35	Interneuron_7	80	all	Interneuron	1077	3937
GW18_LGE_GAAACTCGTTATGCGT	18	GW18	GE	LGE	Interneuron_35	Interneuron_7	80	all	Interneuron	952	3869
GW18_LGE_GAAACTCTCCACGACG	18	GW18	GE	LGE	Interneuron_35	Interneuron_7	80	all	Interneuron	1056	4096
GW18_LGE_GAAACTCTCCTCAACC	18	GW18	GE	LGE	Interneuron_35	Interneuron_7	80	all	Interneuron	974	3049
GW18_LGE_GAAACTCTCGCTGATA	18	GW18	GE	LGE	Interneuron_43	Interneuron_43Interneuron	77	all	Interneuron	988	3314
GW18_LGE_GAAACTCTCTTGCATT	18	GW18	GE	LGE	Interneuron_35	Interneuron_7	80	all	Interneuron	990	3299
GW18_LGE_GAAATGAAGATGTGGC	18	GW18	GE	LGE	Interneuron_35	Interneuron_7	80	all	Interneuron	937	2884
GW18_LGE_GAAATGAAGGCGACAT	18	GW18	GE	LGE	Interneuron_35	Interneuron_7	80	all	Interneuron	966	3273
GW18_LGE_GAAATGAAGGTACTCT	18	GW18	GE	LGE	GW18_Dividing_49Dividing	Dividing_6	26	all	Dividing	2400	11291
GW18_LGE_GAAATGAAGGTGCAAC	18	GW18	GE	LGE	Interneuron_24	Interneuron_24Interneuron	73	all	Interneuron	1246	5244
GW18_LGE_GAAATGACAACTTGAC	18	GW18	GE	LGE	GW18_RG_46RG	Dividing_6	26	all	RG	1276	3883
GW18_LGE_GAAATGACAAGTCTGT	18	GW18	GE	LGE	Outlier	Neuron_37	136	all	Outlier	1813	7548
GW18_LGE_GAAATGACACGCTTTC	18	GW18	GE	LGE	Interneuron_43	Interneuron_43Interneuron	77	all	Interneuron	962	3316
GW18_LGE_GAAATGACACGGTAAG	18	GW18	GE	LGE	Interneuron_35	Interneuron_7	80	all	Interneuron	1032	3723
GW18_LGE_GAAATGACAGCTGTAT	18	GW18	GE	LGE	RG_22	RG_22RG	182	all	RG	2162	10836
GW18_LGE_GAAATGACAGGATCGA	18	GW18	GE	LGE	Interneuron_35	Interneuron_7	80	all	Interneuron	1043	3488
GW18_LGE_GAAATGATCCGAGCCA	18	GW18	GE	LGE	Interneuron_35	Interneuron_7	80	all	Interneuron	848	3327
GW18_LGE_GAAATGATCCTACAGA	18	GW18	GE	LGE	Interneuron_35	Interneuron_7	80	all	Interneuron	999	3728
GW18_LGE_GAAATGATCTGCTTGC	18	GW18	GE	LGE	Interneuron_43	Interneuron_43Interneuron	77	all	Interneuron	936	2964
GW18_LGE_GAACATCAGAGTCTGG	18	GW18	GE	LGE	Interneuron_35	Interneuron_7	80	all	Interneuron	1243	4499
GW18_LGE_GAACATCAGATGTGGC	18	GW18	GE	LGE	GW18_Dividing_39Dividing	Dividing_5	25	all	Dividing	1864	9826
GW18_LGE_GAACATCAGTATGACA	18	GW18	GE	LGE	Interneuron_35	Interneuron_7	80	all	Interneuron	1058	3725
GW18_LGE_GAACATCCAAATACAG	18	GW18	GE	LGE	Interneuron_24	Interneuron_24Interneuron	73	all	Interneuron	1180	4733
GW18_LGE_GAACATCCAACACCCG	18	GW18	GE	LGE	RG_22	RG_22RG	182	all	RG	2926	13198
GW18_LGE_GAACATCCAAGTCTAC	18	GW18	GE	LGE	Interneuron_35	Interneuron_7	80	all	Interneuron	1070	3960
GW18_LGE_GAACATCCATTTGCCC	18	GW18	GE	LGE	GW18_Dividing_49Dividing	Dividing_6	26	all	Dividing	3119	16518
GW18_LGE_GAACATCGTATATGAG	18	GW18	GE	LGE	Dividing_15	Dividing_15Dividing	15	all	Dividing	2505	13411
GW18_LGE_GAACATCGTCGCGAAA	18	GW18	GE	LGE	RG_22	RG_22RG	182	all	RG	4919	31892
GW18_LGE_GAACATCGTTCGTGAT	18	GW18	GE	LGE	Interneuron_35	Interneuron_7	80	all	Interneuron	1042	4461
GW18_LGE_GAACATCTCAAACAAG	18	GW18	GE	LGE	Interneuron_43	Interneuron_43Interneuron	77	all	Interneuron	1373	5067
GW18_LGE_GAACCTAAGATATGCA	18	GW18	GE	LGE	Interneuron_35	Interneuron_7	80	all	Interneuron	1015	4305
GW18_LGE_GAACCTAAGATGCCTT	18	GW18	GE	LGE	Interneuron_35	Interneuron_7	80	all	Interneuron	1234	4606
GW18_LGE_GAACCTAAGATTACCC	18	GW18	GE	LGE	Interneuron_35	Interneuron_7	80	all	Interneuron	1049	3715
GW18_LGE_GAACCTAAGGATGTAT	18	GW18	GE	LGE	Interneuron_35	Interneuron_7	80	all	Interneuron	1202	4024
GW18_LGE_GAACCTACAATCTGCA	18	GW18	GE	LGE	GW18_Dividing_49Dividing	Dividing_6	26	all	Dividing	1853	8001
GW18_LGE_GAACCTAGTAGGCATG	18	GW18	GE	LGE	Interneuron_35	Interneuron_7	80	all	Interneuron	1012	4057
GW18_LGE_GAACCTAGTGATGCCC	18	GW18	GE	LGE	Interneuron_35	Interneuron_7	80	all	Interneuron	915	3249
GW18_LGE_GAACCTAGTTCTCATT	18	GW18	GE	LGE	Interneuron_35	Interneuron_7	80	all	Interneuron	1081	4096
GW18_LGE_GAACCTAGTTGGAGGT	18	GW18	GE	LGE	Interneuron_24	Interneuron_24Interneuron	73	all	Interneuron	1138	4187
GW18_LGE_GAACCTAGTTTAAGCC	18	GW18	GE	LGE	RG_22	RG_22RG	182	all	RG	5491	33603
GW18_LGE_GAACCTATCACGCATA	18	GW18	GE	LGE	Interneuron_35	Interneuron_7	80	all	Interneuron	1281	5559
GW18_LGE_GAACCTATCCTCCTAG	18	GW18	GE	LGE	Interneuron_35	Interneuron_7	80	all	Interneuron	1129	4147
GW18_LGE_GAACCTATCGAGAACG	18	GW18	GE	LGE	Interneuron_24	Interneuron_24Interneuron	73	all	Interneuron	1495	6262
GW18_LGE_GAACCTATCTGCGACG	18	GW18	GE	LGE	GW18_Dividing_39Dividing	Dividing_5	25	all	Dividing	1890	9108
GW18_LGE_GAACCTATCTTTAGGG	18	GW18	GE	LGE	Outlier	Neuron_37	136	all	Outlier	1647	8713
GW18_LGE_GAACGGAAGCTGAAAT	18	GW18	GE	LGE	Interneuron_35	Interneuron_7	80	all	Interneuron	1171	4864
GW18_LGE_GAACGGAAGGACATTA	18	GW18	GE	LGE	Interneuron_35	Interneuron_7	80	all	Interneuron	1008	3729
GW18_LGE_GAACGGAAGTGCTGCC	18	GW18	GE	LGE	Interneuron_35	Interneuron_7	80	all	Interneuron	1202	4927
GW18_LGE_GAACGGACAACACCTA	18	GW18	GE	LGE	Interneuron_35	Interneuron_7	80	all	Interneuron	914	3750
GW18_LGE_GAACGGACAACGATGG	18	GW18	GE	LGE	Interneuron_35	Interneuron_7	80	all	Interneuron	1106	4158
GW18_LGE_GAACGGACAAGCCGTC	18	GW18	GE	LGE	Interneuron_35	Interneuron_7	80	all	Interneuron	939	3714
GW18_LGE_GAACGGACACATAACC	18	GW18	GE	LGE	Interneuron_35	Interneuron_7	80	all	Interneuron	863	3249
GW18_LGE_GAACGGAGTACGCTGC	18	GW18	GE	LGE	Interneuron_35	Interneuron_7	80	all	Interneuron	962	3729
GW18_LGE_GAACGGAGTCGCCATG	18	GW18	GE	LGE	Interneuron_35	Interneuron_7	80	all	Interneuron	1156	4795
GW18_LGE_GAACGGAGTCTCCATC	18	GW18	GE	LGE	Interneuron_35	Interneuron_7	80	all	Interneuron	843	3192
GW18_LGE_GAACGGATCACTGGGC	18	GW18	GE	LGE	Interneuron_35	Interneuron_7	80	all	Interneuron	1214	4979
GW18_LGE_GAACGGATCATGTAGC	18	GW18	GE	LGE	Interneuron_35	Interneuron_7	80	all	Interneuron	991	4229
GW18_LGE_GAACGGATCATTATCC	18	GW18	GE	LGE	Interneuron_35	Interneuron_7	80	all	Interneuron	1034	3762
GW18_LGE_GAACGGATCGCCAAAT	18	GW18	GE	LGE	GW18_Dividing_49Dividing	Dividing_6	26	all	Dividing	1928	10366
GW18_LGE_GAACGGATCTACTCAT	18	GW18	GE	LGE	Interneuron_43	Interneuron_43Interneuron	77	all	Interneuron	1188	3748
GW18_LGE_GAAGCAGAGGTGATTA	18	GW18	GE	LGE	Interneuron_35	Interneuron_7	80	all	Interneuron	946	3053
GW18_LGE_GAAGCAGAGTGGACGT	18	GW18	GE	LGE	Interneuron_35	Interneuron_7	80	all	Interneuron	1028	4019
GW18_LGE_GAAGCAGCAATAACGA	18	GW18	GE	LGE	Interneuron_35	Interneuron_7	80	all	Interneuron	894	3335
GW18_LGE_GAAGCAGCACAGACAG	18	GW18	GE	LGE	Interneuron_35	Interneuron_7	80	all	Interneuron	1121	4795
GW18_LGE_GAAGCAGCACCATGTA	18	GW18	GE	LGE	GW18_Dividing_49Dividing	Dividing_6	26	all	Dividing	2148	10830
GW18_LGE_GAAGCAGCACGCCAGT	18	GW18	GE	LGE	GW18_Dividing_49Dividing	Dividing_6	26	all	Dividing	1874	8575
GW18_LGE_GAAGCAGCAGGTTTCA	18	GW18	GE	LGE	Outlier	Neuron_37	136	all	Outlier	1925	9141
GW18_LGE_GAAGCAGGTCAACATC	18	GW18	GE	LGE	Interneuron_35	Interneuron_7	80	all	Interneuron	1216	4423
GW18_LGE_GAAGCAGGTCAGAATA	18	GW18	GE	LGE	GW18_Dividing_49Dividing	Dividing_6	26	all	Dividing	1861	8450
GW18_LGE_GAAGCAGGTTGTACAC	18	GW18	GE	LGE	GW18_Dividing_49Dividing	Dividing_6	26	all	Dividing	2124	10369
GW18_LGE_GAAGCAGTCCAATGGT	18	GW18	GE	LGE	GW18_Dividing_39Dividing	Dividing_5	25	all	Dividing	950	3440
GW18_LGE_GAAGCAGTCCCATTAT	18	GW18	GE	LGE	Interneuron_43	Interneuron_43Interneuron	77	all	Interneuron	1093	4455
GW18_LGE_GAAGCAGTCGCTGATA	18	GW18	GE	LGE	GW18_Dividing_39Dividing	Dividing_5	25	all	Dividing	3127	19437
GW18_LGE_GAAGCAGTCGGTTAAC	18	GW18	GE	LGE	Interneuron_35	Interneuron_7	80	all	Interneuron	1000	3505
GW18_LGE_GAAGCAGTCTGAGGGA	18	GW18	GE	LGE	Interneuron_35	Interneuron_7	80	all	Interneuron	1094	4267
GW18_LGE_GAATAAGAGAAACGCC	18	GW18	GE	LGE	Interneuron_35	Interneuron_7	80	all	Interneuron	1191	3711
GW18_LGE_GAATAAGAGACCGGAT	18	GW18	GE	LGE	Interneuron_35	Interneuron_7	80	all	Interneuron	1056	3807
GW18_LGE_GAATAAGAGACTTTCG	18	GW18	GE	LGE	Interneuron_35	Interneuron_7	80	all	Interneuron	919	2862
GW18_LGE_GAATAAGAGAGGTAGA	18	GW18	GE	LGE	Interneuron_35	Interneuron_7	80	all	Interneuron	954	3111
GW18_LGE_GAATAAGAGATAGCAT	18	GW18	GE	LGE	Interneuron_35	Interneuron_7	80	all	Interneuron	1213	4047
GW18_LGE_GAATAAGAGCGTCTAT	18	GW18	GE	LGE	Interneuron_24	Interneuron_24Interneuron	73	all	Interneuron	1153	3802
GW18_LGE_GAATAAGAGTACGATA	18	GW18	GE	LGE	Dividing_15	Dividing_15Dividing	15	all	Dividing	1294	5235
GW18_LGE_GAATAAGAGTACGTTC	18	GW18	GE	LGE	RG_22	RG_22RG	182	all	RG	2044	8461
GW18_LGE_GAATAAGCAGCCAGAA	18	GW18	GE	LGE	Interneuron_35	Interneuron_7	80	all	Interneuron	886	3170
GW18_LGE_GAATAAGCATCACCCT	18	GW18	GE	LGE	Interneuron_43	Interneuron_43Interneuron	77	all	Interneuron	1081	3751
GW18_LGE_GAATAAGCATTACGAC	18	GW18	GE	LGE	Interneuron_35	Interneuron_7	80	all	Interneuron	1010	3691
GW18_LGE_GAATAAGGTCCTAGCG	18	GW18	GE	LGE	Interneuron_35	Interneuron_7	80	all	Interneuron	1047	3700
GW18_LGE_GAATAAGGTCGGGTCT	18	GW18	GE	LGE	Interneuron_35	Interneuron_7	80	all	Interneuron	867	3153
GW18_LGE_GAATAAGGTCTCTCGT	18	GW18	GE	LGE	Dividing_5	Dividing_4	21	all	Dividing	1668	6926
GW18_LGE_GAATAAGTCACAACGT	18	GW18	GE	LGE	Interneuron_35	Interneuron_7	80	all	Interneuron	1085	3329
GW18_LGE_GAATAAGTCGAATCCA	18	GW18	GE	LGE	Interneuron_35	Interneuron_7	80	all	Interneuron	1102	3755
GW18_LGE_GAATAAGTCGCCAGCA	18	GW18	GE	LGE	Interneuron_24	Interneuron_24Interneuron	73	all	Interneuron	1395	6460
GW18_LGE_GAATAAGTCGGCTACG	18	GW18	GE	LGE	Interneuron_35	Interneuron_7	80	all	Interneuron	1076	3471
GW18_LGE_GAATGAACAACGCACC	18	GW18	GE	LGE	Interneuron_35	Interneuron_7	80	all	Interneuron	977	3183
GW18_LGE_GAATGAACACACAGAG	18	GW18	GE	LGE	Interneuron_24	Interneuron_24Interneuron	73	all	Interneuron	1059	4729
GW18_LGE_GAATGAACACCGTTGG	18	GW18	GE	LGE	Interneuron_35	Interneuron_7	80	all	Interneuron	1115	4450
GW18_LGE_GAATGAACAGCTGCAC	18	GW18	GE	LGE	GW18_Dividing_49Dividing	Dividing_6	26	all	Dividing	1634	8012
GW18_LGE_GAATGAACATGCTGGC	18	GW18	GE	LGE	Dividing_15	Dividing_15Dividing	15	all	Dividing	1029	3433
GW18_LGE_GAATGAAGTAACGTTC	18	GW18	GE	LGE	Interneuron_35	Interneuron_7	80	all	Interneuron	991	3392
GW18_LGE_GAATGAAGTCGCGAAA	18	GW18	GE	LGE	Interneuron_35	Interneuron_7	80	all	Interneuron	1210	4390
GW18_LGE_GAATGAAGTGAGGGTT	18	GW18	GE	LGE	Dividing_15	Dividing_15Dividing	15	all	Dividing	1610	6557
GW18_LGE_GAATGAAGTGTGACGA	18	GW18	GE	LGE	Interneuron_35	Interneuron_7	80	all	Interneuron	1322	5819
GW18_LGE_GAATGAAGTTCGTTGA	18	GW18	GE	LGE	Dividing_5	Dividing_4	21	all	Dividing	2171	11683
GW18_LGE_GAATGAATCCAGGGCT	18	GW18	GE	LGE	Interneuron_43	Interneuron_43Interneuron	77	all	Interneuron	1523	5099
GW18_LGE_GAATGAATCCTATGTT	18	GW18	GE	LGE	Interneuron_43	Interneuron_43Interneuron	77	all	Interneuron	1075	3118
GW18_LGE_GAATGAATCGAGGTAG	18	GW18	GE	LGE	RG_22	RG_22RG	182	all	RG	3153	13690
GW18_LGE_GAATGAATCGTAGATC	18	GW18	GE	LGE	Interneuron_43	Interneuron_43Interneuron	77	all	Interneuron	1315	4914
GW18_LGE_GAATGAATCTAACGGT	18	GW18	GE	LGE	Dividing_15	Dividing_15Dividing	15	all	Dividing	1733	7302
GW18_LGE_GAATGAATCTGGCGAC	18	GW18	GE	LGE	Interneuron_35	Interneuron_7	80	all	Interneuron	1188	4896
GW18_LGE_GACACGCAGCCGATTT	18	GW18	GE	LGE	Interneuron_35	Interneuron_7	80	all	Interneuron	1173	5283
GW18_LGE_GACACGCAGCCTATGT	18	GW18	GE	LGE	Interneuron_35	Interneuron_7	80	all	Interneuron	1011	3281
GW18_LGE_GACACGCAGGATGGTC	18	GW18	GE	LGE	Interneuron_35	Interneuron_7	80	all	Interneuron	997	4161
GW18_LGE_GACACGCAGGCCATAG	18	GW18	GE	LGE	Interneuron_35	Interneuron_7	80	all	Interneuron	1382	5230
GW18_LGE_GACACGCAGGCGACAT	18	GW18	GE	LGE	Interneuron_35	Interneuron_7	80	all	Interneuron	1117	3708
GW18_LGE_GACACGCAGTGGTAAT	18	GW18	GE	LGE	GW18_Dividing_49Dividing	Dividing_6	26	all	Dividing	1817	8904
GW18_LGE_GACACGCCACTACAGT	18	GW18	GE	LGE	Interneuron_35	Interneuron_7	80	all	Interneuron	1185	4676
GW18_LGE_GACACGCGTCGCTTCT	18	GW18	GE	LGE	Interneuron_35	Interneuron_7	80	all	Interneuron	1122	4517
GW18_LGE_GACACGCGTTCTGAAC	18	GW18	GE	LGE	Interneuron_43	Interneuron_43Interneuron	77	all	Interneuron	1158	3715
GW18_LGE_GACACGCTCACTGGGC	18	GW18	GE	LGE	Interneuron_35	Interneuron_7	80	all	Interneuron	1373	5776
GW18_LGE_GACAGAGAGAAACGCC	18	GW18	GE	LGE	Interneuron_35	Interneuron_7	80	all	Interneuron	1233	4458
GW18_LGE_GACAGAGCACACGCTG	18	GW18	GE	LGE	Interneuron_43	Interneuron_43Interneuron	77	all	Interneuron	1255	4422
GW18_LGE_GACAGAGCACCGCTAG	18	GW18	GE	LGE	RG_22	RG_22RG	182	all	RG	2543	10053
GW18_LGE_GACAGAGCATATGCTG	18	GW18	GE	LGE	Dividing_15	Dividing_15Dividing	15	all	Dividing	1712	7984
GW18_LGE_GACAGAGGTGAAGGCT	18	GW18	GE	LGE	Outlier	Neuron_37	136	all	Outlier	1483	6375
GW18_LGE_GACAGAGTCCCGACTT	18	GW18	GE	LGE	Interneuron_35	Interneuron_7	80	all	Interneuron	1282	5105
GW18_LGE_GACAGAGTCTACTTAC	18	GW18	GE	LGE	Interneuron_35	Interneuron_7	80	all	Interneuron	1173	4671
GW18_LGE_GACAGAGTCTTCGGTC	18	GW18	GE	LGE	GW18_Dividing_49Dividing	Dividing_6	26	all	Dividing	2082	8363
GW18_LGE_GACCAATAGAGCTTCT	18	GW18	GE	LGE	Interneuron_43	Interneuron_43Interneuron	77	all	Interneuron	1122	4424
GW18_LGE_GACCAATAGATACACA	18	GW18	GE	LGE	Interneuron_35	Interneuron_7	80	all	Interneuron	1128	5031
GW18_LGE_GACCAATAGATAGTCA	18	GW18	GE	LGE	RG_22	RG_22RG	182	all	RG	3002	12168
GW18_LGE_GACCAATAGATCACGG	18	GW18	GE	LGE	Interneuron_43	Interneuron_43Interneuron	77	all	Interneuron	1029	3031
GW18_LGE_GACCAATAGCCCAGCT	18	GW18	GE	LGE	Interneuron_35	Interneuron_7	80	all	Interneuron	1123	4210
GW18_LGE_GACCAATAGCTAGTCT	18	GW18	GE	LGE	GW18_Dividing_39Dividing	Dividing_5	25	all	Dividing	2039	10368
GW18_LGE_GACCAATAGTCACGCC	18	GW18	GE	LGE	Interneuron_35	Interneuron_7	80	all	Interneuron	1094	4748
GW18_LGE_GACCAATCAGTGGAGT	18	GW18	GE	LGE	Interneuron_35	Interneuron_7	80	all	Interneuron	1109	4518
GW18_LGE_GACCAATCATGTCCTC	18	GW18	GE	LGE	Interneuron_35	Interneuron_7	80	all	Interneuron	1140	4844
GW18_LGE_GACCAATGTAGTAGTA	18	GW18	GE	LGE	Dividing_15	Dividing_15Dividing	15	all	Dividing	1366	4611
GW18_LGE_GACCAATGTCGCGAAA	18	GW18	GE	LGE	Interneuron_35	Interneuron_7	80	all	Interneuron	1223	4604
GW18_LGE_GACCAATGTTATGCGT	18	GW18	GE	LGE	Interneuron_35	Interneuron_7	80	all	Interneuron	960	3276
GW18_LGE_GACCAATTCACTATTC	18	GW18	GE	LGE	Interneuron_35	Interneuron_7	80	all	Interneuron	1027	3780
GW18_LGE_GACCAATTCTTACCGC	18	GW18	GE	LGE	Interneuron_35	Interneuron_7	80	all	Interneuron	1148	4109
GW18_LGE_GACCTGGAGAATGTGT	18	GW18	GE	LGE	Interneuron_35	Interneuron_7	80	all	Interneuron	1182	4552
GW18_LGE_GACCTGGAGATGGGTC	18	GW18	GE	LGE	Interneuron_43	Interneuron_43Interneuron	77	all	Interneuron	1038	3372
GW18_LGE_GACCTGGAGCAATATG	18	GW18	GE	LGE	Dividing_15	Dividing_15Dividing	15	all	Dividing	1061	3519
GW18_LGE_GACCTGGAGGACGAAA	18	GW18	GE	LGE	Interneuron_35	Interneuron_7	80	all	Interneuron	1365	5967
GW18_LGE_GACCTGGCAAGTTGTC	18	GW18	GE	LGE	Dividing_15	Dividing_15Dividing	15	all	Dividing	2607	14617
GW18_LGE_GACCTGGCATGGTAGG	18	GW18	GE	LGE	Interneuron_43	Interneuron_43Interneuron	77	all	Interneuron	1234	4324
GW18_LGE_GACCTGGGTATGCTTG	18	GW18	GE	LGE	Interneuron_35	Interneuron_7	80	all	Interneuron	1023	4596
GW18_LGE_GACCTGGGTGGTACAG	18	GW18	GE	LGE	Interneuron_35	Interneuron_7	80	all	Interneuron	1220	4989
GW18_LGE_GACCTGGTCACCACCT	18	GW18	GE	LGE	Interneuron_35	Interneuron_7	80	all	Interneuron	1129	4206
GW18_LGE_GACCTGGTCAGGCCCA	18	GW18	GE	LGE	Dividing_5	Dividing_4	21	all	Dividing	3461	22705
GW18_LGE_GACCTGGTCTTTAGGG	18	GW18	GE	LGE	Interneuron_43	Interneuron_43Interneuron	77	all	Interneuron	1169	4440
GW18_LGE_GACGCGTAGACGCACA	18	GW18	GE	LGE	Interneuron_35	Interneuron_7	80	all	Interneuron	1141	4602
GW18_LGE_GACGCGTAGATGTAAC	18	GW18	GE	LGE	Interneuron_35	Interneuron_7	80	all	Interneuron	1023	4138
GW18_LGE_GACGCGTAGCCCAGCT	18	GW18	GE	LGE	Interneuron_35	Interneuron_7	80	all	Interneuron	1067	4379
GW18_LGE_GACGCGTAGCTAGGCA	18	GW18	GE	LGE	Interneuron_35	Interneuron_7	80	all	Interneuron	1102	4382
GW18_LGE_GACGCGTAGGCAGTCA	18	GW18	GE	LGE	Interneuron_35	Interneuron_7	80	all	Interneuron	1155	4793
GW18_LGE_GACGCGTAGTACGTTC	18	GW18	GE	LGE	Interneuron_35	Interneuron_7	80	all	Interneuron	1205	4716
GW18_LGE_GACGCGTCAGTATGCT	18	GW18	GE	LGE	RG_22	RG_22RG	182	all	RG	6224	45015
GW18_LGE_GACGCGTCATTTCACT	18	GW18	GE	LGE	Interneuron_35	Interneuron_7	80	all	Interneuron	1150	4230
GW18_LGE_GACGCGTGTCTAGTGT	18	GW18	GE	LGE	Interneuron_35	Interneuron_7	80	all	Interneuron	1300	4696
GW18_LGE_GACGCGTGTGCACTTA	18	GW18	GE	LGE	Interneuron_35	Interneuron_7	80	all	Interneuron	1080	4197
GW18_LGE_GACGCGTGTGCCTTGG	18	GW18	GE	LGE	Interneuron_35	Interneuron_7	80	all	Interneuron	987	3730
GW18_LGE_GACGCGTGTGTTGGGA	18	GW18	GE	LGE	GW18_Dividing_49Dividing	Dividing_6	26	all	Dividing	2063	9585
GW18_LGE_GACGCGTGTTAAGTAG	18	GW18	GE	LGE	Interneuron_35	Interneuron_7	80	all	Interneuron	1343	5333
GW18_LGE_GACGCGTTCATCGCTC	18	GW18	GE	LGE	Interneuron_35	Interneuron_7	80	all	Interneuron	1117	4998
GW18_LGE_GACGCGTTCCCGGATG	18	GW18	GE	LGE	Interneuron_35	Interneuron_7	80	all	Interneuron	1284	4634
GW18_LGE_GACGCGTTCCGCGTTT	18	GW18	GE	LGE	Interneuron_35	Interneuron_7	80	all	Interneuron	1023	3471
GW18_LGE_GACGCGTTCGTTTATC	18	GW18	GE	LGE	Interneuron_35	Interneuron_7	80	all	Interneuron	1022	3624
GW18_LGE_GACGGCTAGCAGACTG	18	GW18	GE	LGE	Interneuron_24	Interneuron_24Interneuron	73	all	Interneuron	1163	5184
GW18_LGE_GACGGCTAGGCGACAT	18	GW18	GE	LGE	Interneuron_35	Interneuron_7	80	all	Interneuron	863	3583
GW18_LGE_GACGGCTAGGTGTGGT	18	GW18	GE	LGE	Interneuron_35	Interneuron_7	80	all	Interneuron	1103	4789
GW18_LGE_GACGGCTCACGAGAGT	18	GW18	GE	LGE	Outlier	Neuron_37	136	all	Outlier	2009	9891
GW18_LGE_GACGGCTCAGTAACGG	18	GW18	GE	LGE	Interneuron_43	Interneuron_43Interneuron	77	all	Interneuron	907	3150
GW18_LGE_GACGGCTCAGTGACAG	18	GW18	GE	LGE	Interneuron_35	Interneuron_7	80	all	Interneuron	1011	3658
GW18_LGE_GACGGCTGTACTTAGC	18	GW18	GE	LGE	Interneuron_35	Interneuron_7	80	all	Interneuron	1342	5306
GW18_LGE_GACGGCTGTAGCGTCC	18	GW18	GE	LGE	GW18_Dividing_49Dividing	Dividing_6	26	all	Dividing	2881	17368
GW18_LGE_GACGGCTGTCAATACC	18	GW18	GE	LGE	Interneuron_35	Interneuron_7	80	all	Interneuron	804	2939
GW18_LGE_GACGGCTGTCTTCGTC	18	GW18	GE	LGE	Interneuron_35	Interneuron_7	80	all	Interneuron	1196	5402
GW18_LGE_GACGGCTGTGTATGGG	18	GW18	GE	LGE	GW18_Dividing_39Dividing	Dividing_5	25	all	Dividing	1984	10047
GW18_LGE_GACGGCTTCCAAAGTC	18	GW18	GE	LGE	Interneuron_35	Interneuron_7	80	all	Interneuron	1250	4590
GW18_LGE_GACGGCTTCCGTAGTA	18	GW18	GE	LGE	Interneuron_35	Interneuron_7	80	all	Interneuron	964	3931
GW18_LGE_GACGGCTTCGTACGGC	18	GW18	GE	LGE	Interneuron_35	Interneuron_7	80	all	Interneuron	1071	4631
GW18_LGE_GACGGCTTCTCCCTGA	18	GW18	GE	LGE	Interneuron_35	Interneuron_7	80	all	Interneuron	1129	4654
GW18_LGE_GACGGCTTCTGTACGA	18	GW18	GE	LGE	Interneuron_35	Interneuron_7	80	all	Interneuron	1379	5169
GW18_LGE_GACGTGCAGACAGGCT	18	GW18	GE	LGE	Dividing_15	Dividing_15Dividing	15	all	Dividing	1970	9842
GW18_LGE_GACGTGCAGCTAGCCC	18	GW18	GE	LGE	Interneuron_35	Interneuron_7	80	all	Interneuron	1065	3971
GW18_LGE_GACGTGCAGGTCATCT	18	GW18	GE	LGE	Interneuron_35	Interneuron_7	80	all	Interneuron	1181	5182
GW18_LGE_GACGTGCAGTACCGGA	18	GW18	GE	LGE	Interneuron_35	Interneuron_7	80	all	Interneuron	1129	4474
GW18_LGE_GACGTGCCATCAGTAC	18	GW18	GE	LGE	Interneuron_35	Interneuron_7	80	all	Interneuron	1425	6153
GW18_LGE_GACGTGCCATTAGGCT	18	GW18	GE	LGE	Interneuron_35	Interneuron_7	80	all	Interneuron	1304	5362
GW18_LGE_GACGTGCGTAACGACG	18	GW18	GE	LGE	Interneuron_35	Interneuron_7	80	all	Interneuron	1110	3630
GW18_LGE_GACGTGCGTCTAAAGA	18	GW18	GE	LGE	Interneuron_43	Interneuron_43Interneuron	77	all	Interneuron	1333	5063
GW18_LGE_GACGTGCGTGTAACGG	18	GW18	GE	LGE	RG_22	RG_22RG	182	all	RG	2639	14049
GW18_LGE_GACGTGCGTGTGTGCC	18	GW18	GE	LGE	Interneuron_24	Interneuron_24Interneuron	73	all	Interneuron	1381	6140
GW18_LGE_GACGTGCTCACATGCA	18	GW18	GE	LGE	Interneuron_35	Interneuron_7	80	all	Interneuron	977	3682
GW18_LGE_GACGTGCTCAGTGTTG	18	GW18	GE	LGE	Interneuron_35	Interneuron_7	80	all	Interneuron	1062	4546
GW18_LGE_GACGTGCTCTTGTACT	18	GW18	GE	LGE	Interneuron_35	Interneuron_7	80	all	Interneuron	840	3471
GW18_LGE_GACGTTAAGAATAGGG	18	GW18	GE	LGE	Interneuron_35	Interneuron_7	80	all	Interneuron	995	3714
GW18_LGE_GACGTTAAGAGCCTAG	18	GW18	GE	LGE	Interneuron_35	Interneuron_7	80	all	Interneuron	1107	3784
GW18_LGE_GACGTTAAGAGGGCTT	18	GW18	GE	LGE	GW18_Dividing_49Dividing	Dividing_6	26	all	Dividing	2970	18677
GW18_LGE_GACGTTAAGGGATCTG	18	GW18	GE	LGE	Interneuron_35	Interneuron_7	80	all	Interneuron	1064	4125
GW18_LGE_GACGTTACAGTGACAG	18	GW18	GE	LGE	Interneuron_43	Interneuron_43Interneuron	77	all	Interneuron	1108	4219
GW18_LGE_GACGTTACATATACCG	18	GW18	GE	LGE	Interneuron_35	Interneuron_7	80	all	Interneuron	1326	5766
GW18_LGE_GACGTTAGTCATGCAT	18	GW18	GE	LGE	Interneuron_35	Interneuron_7	80	all	Interneuron	939	3137
GW18_LGE_GACGTTAGTCCGAATT	18	GW18	GE	LGE	Interneuron_35	Interneuron_7	80	all	Interneuron	1218	4140
GW18_LGE_GACGTTATCACTTACT	18	GW18	GE	LGE	GW18_Dividing_49Dividing	Dividing_6	26	all	Dividing	1852	8620
GW18_LGE_GACGTTATCATGGTCA	18	GW18	GE	LGE	Interneuron_35	Interneuron_7	80	all	Interneuron	1142	4367
GW18_LGE_GACGTTATCCTCTAGC	18	GW18	GE	LGE	Interneuron_35	Interneuron_7	80	all	Interneuron	1155	4792
GW18_LGE_GACGTTATCGAGAACG	18	GW18	GE	LGE	Interneuron_43	Interneuron_43Interneuron	77	all	Interneuron	1085	4432
GW18_LGE_GACGTTATCGTGACAT	18	GW18	GE	LGE	Interneuron_24	Interneuron_24Interneuron	73	all	Interneuron	1306	5892
GW18_LGE_GACGTTATCTAAGCCA	18	GW18	GE	LGE	Interneuron_35	Interneuron_7	80	all	Interneuron	1081	4798
GW18_LGE_GACGTTATCTAGAGTC	18	GW18	GE	LGE	Interneuron_35	Interneuron_7	80	all	Interneuron	1219	5484
GW18_LGE_GACTAACAGAGTACCG	18	GW18	GE	LGE	GW18_Dividing_39Dividing	Dividing_5	25	all	Dividing	2386	13036
GW18_LGE_GACTAACAGCACCGCT	18	GW18	GE	LGE	Interneuron_35	Interneuron_7	80	all	Interneuron	1157	5648
GW18_LGE_GACTAACAGCTAAGAT	18	GW18	GE	LGE	Interneuron_35	Interneuron_7	80	all	Interneuron	1290	5037
GW18_LGE_GACTAACAGGAACTGC	18	GW18	GE	LGE	Interneuron_35	Interneuron_7	80	all	Interneuron	1184	4796
GW18_LGE_GACTAACAGGCGACAT	18	GW18	GE	LGE	Interneuron_24	Interneuron_24Interneuron	73	all	Interneuron	1338	5531
GW18_LGE_GACTAACCAAGTAATG	18	GW18	GE	LGE	Interneuron_35	Interneuron_7	80	all	Interneuron	940	3426
GW18_LGE_GACTAACCACAGCGTC	18	GW18	GE	LGE	GW18_RG_46RG	Dividing_6	26	all	RG	2888	14574
GW18_LGE_GACTAACCACATTAGC	18	GW18	GE	LGE	Interneuron_35	Interneuron_7	80	all	Interneuron	978	3721
GW18_LGE_GACTAACCATCAGTAC	18	GW18	GE	LGE	GW18_Dividing_49Dividing	Dividing_6	26	all	Dividing	2387	13022
GW18_LGE_GACTAACCATTATCTC	18	GW18	GE	LGE	Interneuron_35	Interneuron_7	80	all	Interneuron	988	3588
GW18_LGE_GACTAACCATTCCTCG	18	GW18	GE	LGE	RG_22	RG_22RG	182	all	RG	2420	10600
GW18_LGE_GACTAACGTACAGACG	18	GW18	GE	LGE	Interneuron_35	Interneuron_7	80	all	Interneuron	1041	4548
GW18_LGE_GACTAACGTCTCAACA	18	GW18	GE	LGE	Interneuron_43	Interneuron_43Interneuron	77	all	Interneuron	980	3523
GW18_LGE_GACTAACGTTCGTCTC	18	GW18	GE	LGE	Interneuron_35	Interneuron_7	80	all	Interneuron	1156	4879
GW18_LGE_GACTAACTCTGTGCAA	18	GW18	GE	LGE	Interneuron_35	Interneuron_7	80	all	Interneuron	1250	4514
GW18_LGE_GACTAACTCTTAACCT	18	GW18	GE	LGE	Interneuron_35	Interneuron_7	80	all	Interneuron	1184	4487
GW18_LGE_GACTACAAGCGATAGC	18	GW18	GE	LGE	Interneuron_35	Interneuron_7	80	all	Interneuron	1087	3774
GW18_LGE_GACTACAAGGATGGAA	18	GW18	GE	LGE	Interneuron_35	Interneuron_7	80	all	Interneuron	1035	3748
GW18_LGE_GACTACAAGTTAACGA	18	GW18	GE	LGE	Interneuron_35	Interneuron_7	80	all	Interneuron	1105	4381
GW18_LGE_GACTACACAAGGACTG	18	GW18	GE	LGE	Interneuron_35	Interneuron_7	80	all	Interneuron	1163	4718
GW18_LGE_GACTACACACGTCAGC	18	GW18	GE	LGE	GW18_RG_46RG	Dividing_6	26	all	RG	3426	18604
GW18_LGE_GACTACACATGATCCA	18	GW18	GE	LGE	Interneuron_35	Interneuron_7	80	all	Interneuron	1267	4884
GW18_LGE_GACTACAGTACGCTGC	18	GW18	GE	LGE	Interneuron_35	Interneuron_7	80	all	Interneuron	1167	3805
GW18_LGE_GACTACAGTATATCCG	18	GW18	GE	LGE	Interneuron_35	Interneuron_7	80	all	Interneuron	1971	9331
GW18_LGE_GACTACAGTCGCCATG	18	GW18	GE	LGE	Interneuron_35	Interneuron_7	80	all	Interneuron	878	2937
GW18_LGE_GACTACAGTCTCGTTC	18	GW18	GE	LGE	GW18_Dividing_49Dividing	Dividing_6	26	all	Dividing	1975	9381
GW18_LGE_GACTACAGTGAGGGAG	18	GW18	GE	LGE	Interneuron_35	Interneuron_7	80	all	Interneuron	884	3069
GW18_LGE_GACTACAGTGCCTGGT	18	GW18	GE	LGE	GW18_Dividing_39Dividing	Dividing_5	25	all	Dividing	2308	11814
GW18_LGE_GACTACAGTTTGTGTG	18	GW18	GE	LGE	GW18_Dividing_49Dividing	Dividing_6	26	all	Dividing	1519	7811
GW18_LGE_GACTACATCCAAAGTC	18	GW18	GE	LGE	Interneuron_35	Interneuron_7	80	all	Interneuron	1118	4502
GW18_LGE_GACTACATCCCAACGG	18	GW18	GE	LGE	Interneuron_35	Interneuron_7	80	all	Interneuron	1095	4494
GW18_LGE_GACTACATCCTATGTT	18	GW18	GE	LGE	Interneuron_35	Interneuron_7	80	all	Interneuron	1018	4257
GW18_LGE_GACTACATCGGATGGA	18	GW18	GE	LGE	Outlier	Neuron_37	136	all	Outlier	1270	5598
GW18_LGE_GACTACATCTCTGAGA	18	GW18	GE	LGE	Interneuron_35	Interneuron_7	80	all	Interneuron	1132	4004
GW18_LGE_GACTGCGAGAAGGCCT	18	GW18	GE	LGE	Interneuron_35	Interneuron_7	80	all	Interneuron	1129	4530
GW18_LGE_GACTGCGAGGCGCTCT	18	GW18	GE	LGE	Interneuron_35	Interneuron_7	80	all	Interneuron	971	4017
GW18_LGE_GACTGCGAGTCCGTAT	18	GW18	GE	LGE	Dividing_15	Dividing_15Dividing	15	all	Dividing	1436	6293
GW18_LGE_GACTGCGAGTGTCCAT	18	GW18	GE	LGE	Interneuron_43	Interneuron_43Interneuron	77	all	Interneuron	1148	4101
GW18_LGE_GACTGCGCACGGCGTT	18	GW18	GE	LGE	Interneuron_35	Interneuron_7	80	all	Interneuron	1321	5872
GW18_LGE_GACTGCGGTAGCGCAA	18	GW18	GE	LGE	GW18_Dividing_49Dividing	Dividing_6	26	all	Dividing	2054	9554
GW18_LGE_GACTGCGGTAGGACAC	18	GW18	GE	LGE	Interneuron_35	Interneuron_7	80	all	Interneuron	1104	3938
GW18_LGE_GACTGCGTCAGGATCT	18	GW18	GE	LGE	Interneuron_43	Interneuron_43Interneuron	77	all	Interneuron	1057	3958
GW18_LGE_GACTGCGTCGGCGCAT	18	GW18	GE	LGE	RG_22	RG_22RG	182	all	RG	2900	13887
GW18_LGE_GACTGCGTCTGCGTAA	18	GW18	GE	LGE	RG_22	RG_22RG	182	all	RG	1839	8119
GW18_LGE_GACTGCGTCTTCTGGC	18	GW18	GE	LGE	Interneuron_43	Interneuron_43Interneuron	77	all	Interneuron	1050	3509
GW18_LGE_GACTGCGTCTTGTACT	18	GW18	GE	LGE	Interneuron_35	Interneuron_7	80	all	Interneuron	925	3242
GW18_LGE_GAGCAGAAGGGCTTCC	18	GW18	GE	LGE	Interneuron_35	Interneuron_7	80	all	Interneuron	1103	4340
GW18_LGE_GAGCAGACAAGCTGAG	18	GW18	GE	LGE	Interneuron_35	Interneuron_7	80	all	Interneuron	1059	3887
GW18_LGE_GAGCAGACACACCGCA	18	GW18	GE	LGE	Interneuron_24	Interneuron_24Interneuron	73	all	Interneuron	1595	7849
GW18_LGE_GAGCAGACAGCTGTTA	18	GW18	GE	LGE	Interneuron_35	Interneuron_7	80	all	Interneuron	1124	4660
GW18_LGE_GAGCAGAGTCGCTTTC	18	GW18	GE	LGE	Interneuron_43	Interneuron_43Interneuron	77	all	Interneuron	1230	4488
GW18_LGE_GAGCAGATCCGCATAA	18	GW18	GE	LGE	Interneuron_43	Interneuron_43Interneuron	77	all	Interneuron	1468	5432
GW18_LGE_GAGCAGATCGAGGTAG	18	GW18	GE	LGE	GW18_Dividing_49Dividing	Dividing_6	26	all	Dividing	1778	7654
GW18_LGE_GAGCAGATCGCATGGC	18	GW18	GE	LGE	Interneuron_35	Interneuron_7	80	all	Interneuron	995	4138
GW18_LGE_GAGCAGATCTACGAGT	18	GW18	GE	LGE	Interneuron_35	Interneuron_7	80	all	Interneuron	980	3863
GW18_LGE_GAGCAGATCTTGTATC	18	GW18	GE	LGE	GW18_RG_46RG	Dividing_6	26	all	RG	1985	7483
GW18_LGE_GAGGTGAAGAGGGATA	18	GW18	GE	LGE	Endo_6	Endo_7	46	all	Endo	2699	13577
GW18_LGE_GAGGTGAAGATATGGT	18	GW18	GE	LGE	Interneuron_43	Interneuron_43Interneuron	77	all	Interneuron	1378	4996
GW18_LGE_GAGGTGAAGTTTCCTT	18	GW18	GE	LGE	Interneuron_43	Interneuron_43Interneuron	77	all	Interneuron	1426	6803
GW18_LGE_GAGGTGACAAAGAATC	18	GW18	GE	LGE	Interneuron_24	Interneuron_24Interneuron	73	all	Interneuron	1165	4846
GW18_LGE_GAGGTGACACCAGGTC	18	GW18	GE	LGE	Interneuron_35	Interneuron_7	80	all	Interneuron	1282	5074
GW18_LGE_GAGGTGACAGACAAAT	18	GW18	GE	LGE	Interneuron_35	Interneuron_7	80	all	Interneuron	1012	3570
GW18_LGE_GAGGTGACAGCTGCAC	18	GW18	GE	LGE	Interneuron_35	Interneuron_7	80	all	Interneuron	858	3204
GW18_LGE_GAGGTGACAGGAATGC	18	GW18	GE	LGE	Interneuron_35	Interneuron_7	80	all	Interneuron	931	2983
GW18_LGE_GAGGTGAGTAAATGAC	18	GW18	GE	LGE	Dividing_15	Dividing_15Dividing	15	all	Dividing	1901	7988
GW18_LGE_GAGGTGATCATTGCCC	18	GW18	GE	LGE	Interneuron_35	Interneuron_7	80	all	Interneuron	1293	5038
GW18_LGE_GAGGTGATCCCGGATG	18	GW18	GE	LGE	GW18_Dividing_49Dividing	Dividing_6	26	all	Dividing	3187	19853
GW18_LGE_GAGTCCGAGCGCCTCA	18	GW18	GE	LGE	Interneuron_35	Interneuron_7	80	all	Interneuron	871	3433
GW18_LGE_GAGTCCGAGCTGCGAA	18	GW18	GE	LGE	Interneuron_35	Interneuron_7	80	all	Interneuron	985	4021
GW18_LGE_GAGTCCGAGGCGACAT	18	GW18	GE	LGE	Interneuron_35	Interneuron_7	80	all	Interneuron	1191	5422
GW18_LGE_GAGTCCGAGTGGGTTG	18	GW18	GE	LGE	Interneuron_43	Interneuron_43Interneuron	77	all	Interneuron	1275	4162
GW18_LGE_GAGTCCGCACATCCGG	18	GW18	GE	LGE	Interneuron_35	Interneuron_7	80	all	Interneuron	1019	3970
GW18_LGE_GAGTCCGCACGGCGTT	18	GW18	GE	LGE	Interneuron_35	Interneuron_7	80	all	Interneuron	848	2938
GW18_LGE_GAGTCCGCACGGTAGA	18	GW18	GE	LGE	Interneuron_35	Interneuron_7	80	all	Interneuron	1133	4695
GW18_LGE_GAGTCCGCAGGGAGAG	18	GW18	GE	LGE	Interneuron_35	Interneuron_7	80	all	Interneuron	1120	4199
GW18_LGE_GAGTCCGCATGTCCTC	18	GW18	GE	LGE	Interneuron_24	Interneuron_24Interneuron	73	all	Interneuron	995	4189
GW18_LGE_GAGTCCGGTGTTTGTG	18	GW18	GE	LGE	Interneuron_35	Interneuron_7	80	all	Interneuron	1080	3976
GW18_LGE_GAGTCCGGTTACGTCA	18	GW18	GE	LGE	Interneuron_35	Interneuron_7	80	all	Interneuron	1304	5312
GW18_LGE_GAGTCCGGTTCTGAAC	18	GW18	GE	LGE	Interneuron_43	Interneuron_43Interneuron	77	all	Interneuron	931	3360
GW18_LGE_GAGTCCGTCATTATCC	18	GW18	GE	LGE	Interneuron_35	Interneuron_7	80	all	Interneuron	1038	4106
GW18_LGE_GAGTCCGTCCATTCTA	18	GW18	GE	LGE	Interneuron_35	Interneuron_7	80	all	Interneuron	1140	4778
GW18_LGE_GAGTCCGTCGGTCCGA	18	GW18	GE	LGE	Interneuron_35	Interneuron_7	80	all	Interneuron	1183	4307
GW18_LGE_GAGTCCGTCGTTGCCT	18	GW18	GE	LGE	Interneuron_35	Interneuron_7	80	all	Interneuron	1049	3516
GW18_LGE_GAGTCCGTCTGTACGA	18	GW18	GE	LGE	Interneuron_35	Interneuron_7	80	all	Interneuron	1238	4374
GW18_LGE_GATCAGTAGAATTGTG	18	GW18	GE	LGE	Interneuron_43	Interneuron_43Interneuron	77	all	Interneuron	1365	4793
GW18_LGE_GATCAGTAGTCATGCT	18	GW18	GE	LGE	Interneuron_35	Interneuron_7	80	all	Interneuron	1863	8181
GW18_LGE_GATCAGTAGTCTCGGC	18	GW18	GE	LGE	Interneuron_35	Interneuron_7	80	all	Interneuron	966	3288
GW18_LGE_GATCAGTAGTGGACGT	18	GW18	GE	LGE	Dividing_5	Dividing_4	21	all	Dividing	2937	16223
GW18_LGE_GATCAGTAGTGTTTGC	18	GW18	GE	LGE	Interneuron_35	Interneuron_7	80	all	Interneuron	1376	4979
GW18_LGE_GATCAGTAGTTCGCAT	18	GW18	GE	LGE	GW18_Dividing_49Dividing	Dividing_6	26	all	Dividing	1481	5548
GW18_LGE_GATCAGTCACAGGAGT	18	GW18	GE	LGE	Interneuron_35	Interneuron_7	80	all	Interneuron	1124	3832
GW18_LGE_GATCAGTCATAGTAAG	18	GW18	GE	LGE	Interneuron_35	Interneuron_7	80	all	Interneuron	977	3777
GW18_LGE_GATCAGTCATTGGCGC	18	GW18	GE	LGE	Interneuron_24	Interneuron_24Interneuron	73	all	Interneuron	1604	7597
GW18_LGE_GATCAGTGTGCCTGGT	18	GW18	GE	LGE	RG_22	RG_22RG	182	all	RG	2534	11343
GW18_LGE_GATCAGTGTTACGGAG	18	GW18	GE	LGE	GW18_RG_46RG	Dividing_6	26	all	RG	4573	24916
GW18_LGE_GATCAGTTCAAACGGG	18	GW18	GE	LGE	Dividing_15	Dividing_15Dividing	15	all	Dividing	3431	19512
GW18_LGE_GATCAGTTCAGGCAAG	18	GW18	GE	LGE	Interneuron_35	Interneuron_7	80	all	Interneuron	1275	5066
GW18_LGE_GATCAGTTCTGCTTGC	18	GW18	GE	LGE	RG_22	RG_22RG	182	all	RG	3073	14420
GW18_LGE_GATCGATAGCTAGTGG	18	GW18	GE	LGE	Interneuron_35	Interneuron_7	80	all	Interneuron	1001	3615
GW18_LGE_GATCGATAGGGATCTG	18	GW18	GE	LGE	Interneuron_35	Interneuron_7	80	all	Interneuron	1145	4516
GW18_LGE_GATCGATAGTGGTAGC	18	GW18	GE	LGE	Dividing_15	Dividing_15Dividing	15	all	Dividing	2188	10996
GW18_LGE_GATCGATAGTTGAGAT	18	GW18	GE	LGE	Interneuron_35	Interneuron_7	80	all	Interneuron	982	3043
GW18_LGE_GATCGATCAAGCTGGA	18	GW18	GE	LGE	RG_22	RG_22RG	182	all	RG	2018	8432
GW18_LGE_GATCGATCAATAGCAA	18	GW18	GE	LGE	Interneuron_35	Interneuron_7	80	all	Interneuron	1075	4096
GW18_LGE_GATCGATCACGGCCAT	18	GW18	GE	LGE	Interneuron_35	Interneuron_7	80	all	Interneuron	1340	5294
GW18_LGE_GATCGATCACTCGACG	18	GW18	GE	LGE	Interneuron_35	Interneuron_7	80	all	Interneuron	1027	3605
GW18_LGE_GATCGATGTACAAGTA	18	GW18	GE	LGE	Interneuron_24	Interneuron_24Interneuron	73	all	Interneuron	1692	7787
GW18_LGE_GATCGATGTAGCTAAA	18	GW18	GE	LGE	Interneuron_35	Interneuron_7	80	all	Interneuron	1520	5489
GW18_LGE_GATCGATGTGTGAATA	18	GW18	GE	LGE	Interneuron_35	Interneuron_7	80	all	Interneuron	1117	4243
GW18_LGE_GATCGATGTTACGGAG	18	GW18	GE	LGE	Interneuron_35	Interneuron_7	80	all	Interneuron	1025	4610
GW18_LGE_GATCGATGTTATCCGA	18	GW18	GE	LGE	Dividing_5	Dividing_4	21	all	Dividing	1777	8783
GW18_LGE_GATCGATTCAATAAGG	18	GW18	GE	LGE	Interneuron_35	Interneuron_7	80	all	Interneuron	864	3374
GW18_LGE_GATCGATTCTAACTCT	18	GW18	GE	LGE	GW18_Dividing_49Dividing	Dividing_6	26	all	Dividing	2276	10590
GW18_LGE_GATCGATTCTGTTTGT	18	GW18	GE	LGE	Dividing_5	Dividing_4	21	all	Dividing	2603	12044
GW18_LGE_GATCGATTCTTGCATT	18	GW18	GE	LGE	Interneuron_43	Interneuron_43Interneuron	77	all	Interneuron	931	2878
GW18_LGE_GATCGCGAGACGCAAC	18	GW18	GE	LGE	Interneuron_35	Interneuron_7	80	all	Interneuron	1290	4705
GW18_LGE_GATCGCGAGAGACTTA	18	GW18	GE	LGE	Interneuron_35	Interneuron_7	80	all	Interneuron	969	4168
GW18_LGE_GATCGCGAGGAGTTTA	18	GW18	GE	LGE	Interneuron_35	Interneuron_7	80	all	Interneuron	981	3721
GW18_LGE_GATCGCGAGGATATAC	18	GW18	GE	LGE	Interneuron_35	Interneuron_7	80	all	Interneuron	995	3895
GW18_LGE_GATCGCGAGGGAGTAA	18	GW18	GE	LGE	GW18_Dividing_49Dividing	Dividing_6	26	all	Dividing	2567	13236
GW18_LGE_GATCGCGAGTCCGGTC	18	GW18	GE	LGE	Interneuron_35	Interneuron_7	80	all	Interneuron	1172	5064
GW18_LGE_GATCGCGAGTGTTGAA	18	GW18	GE	LGE	GW18_Dividing_49Dividing	Dividing_6	26	all	Dividing	1670	8106
GW18_LGE_GATCGCGAGTTCGCGC	18	GW18	GE	LGE	Interneuron_35	Interneuron_7	80	all	Interneuron	1166	4363
GW18_LGE_GATCGCGCAGTCCTTC	18	GW18	GE	LGE	Interneuron_35	Interneuron_7	80	all	Interneuron	1124	4831
GW18_LGE_GATCGCGCATGCAACT	18	GW18	GE	LGE	Interneuron_35	Interneuron_7	80	all	Interneuron	1238	4759
GW18_LGE_GATCGCGCATGTTCCC	18	GW18	GE	LGE	Interneuron_35	Interneuron_7	80	all	Interneuron	1280	5382
GW18_LGE_GATCGCGCATTCGACA	18	GW18	GE	LGE	Interneuron_35	Interneuron_7	80	all	Interneuron	1410	4865
GW18_LGE_GATCGCGGTTATGTGC	18	GW18	GE	LGE	Outlier	Neuron_37	136	all	Outlier	1711	7909
GW18_LGE_GATCGCGGTTTACTCT	18	GW18	GE	LGE	Interneuron_43	Interneuron_43Interneuron	77	all	Interneuron	1154	4060
GW18_LGE_GATCGCGTCGAGGTAG	18	GW18	GE	LGE	Interneuron_43	Interneuron_43Interneuron	77	all	Interneuron	1072	3404
GW18_LGE_GATCGCGTCTCCAGGG	18	GW18	GE	LGE	Interneuron_35	Interneuron_7	80	all	Interneuron	1008	3708
GW18_LGE_GATCGCGTCTCGATGA	18	GW18	GE	LGE	Interneuron_35	Interneuron_7	80	all	Interneuron	1218	4982
GW18_LGE_GATCGCGTCTGTCCGT	18	GW18	GE	LGE	Interneuron_43	Interneuron_43Interneuron	77	all	Interneuron	1347	4738
GW18_LGE_GATCGTAAGAATCTCC	18	GW18	GE	LGE	Interneuron_43	Interneuron_43Interneuron	77	all	Interneuron	1187	4139
GW18_LGE_GATCGTAAGCACCGTC	18	GW18	GE	LGE	Interneuron_35	Interneuron_7	80	all	Interneuron	1033	3403
GW18_LGE_GATCGTAAGCTGATAA	18	GW18	GE	LGE	GW18_RG_46RG	Dividing_6	26	all	RG	2875	12825
GW18_LGE_GATCGTACAAAGGTGC	18	GW18	GE	LGE	Interneuron_35	Interneuron_7	80	all	Interneuron	1089	3354
GW18_LGE_GATCGTACAAGTCATC	18	GW18	GE	LGE	Interneuron_35	Interneuron_7	80	all	Interneuron	887	3210
GW18_LGE_GATCGTACAGATTGCT	18	GW18	GE	LGE	Interneuron_43	Interneuron_43Interneuron	77	all	Interneuron	1048	3192
GW18_LGE_GATCGTACATCACCCT	18	GW18	GE	LGE	Interneuron_38	Interneuron_5	78	all	Interneuron	933	3217
GW18_LGE_GATCGTACATTAGGCT	18	GW18	GE	LGE	Interneuron_35	Interneuron_7	80	all	Interneuron	1220	4504
GW18_LGE_GATCGTAGTAACGACG	18	GW18	GE	LGE	Interneuron_35	Interneuron_7	80	all	Interneuron	1059	4343
GW18_LGE_GATCGTAGTACTCAAC	18	GW18	GE	LGE	Interneuron_35	Interneuron_7	80	all	Interneuron	1069	4138
GW18_LGE_GATCGTATCAGATAAG	18	GW18	GE	LGE	Interneuron_35	Interneuron_7	80	all	Interneuron	1106	3785
GW18_LGE_GATCGTATCCCTGACT	18	GW18	GE	LGE	Interneuron_35	Interneuron_7	80	all	Interneuron	1062	3874
GW18_LGE_GATCGTATCCTTGCCA	18	GW18	GE	LGE	Interneuron_35	Interneuron_7	80	all	Interneuron	1150	3931
GW18_LGE_GATCTAGAGAGTCGGT	18	GW18	GE	LGE	Interneuron_35	Interneuron_7	80	all	Interneuron	1124	4740
GW18_LGE_GATCTAGAGGTAGCTG	18	GW18	GE	LGE	RG_22	RG_22RG	182	all	RG	2468	9969
GW18_LGE_GATCTAGCAAACAACA	18	GW18	GE	LGE	Interneuron_35	Interneuron_7	80	all	Interneuron	1006	3255
GW18_LGE_GATCTAGCAGCTTCGG	18	GW18	GE	LGE	Outlier	Neuron_37	136	all	Outlier	2165	12672
GW18_LGE_GATCTAGCAGGATTGG	18	GW18	GE	LGE	Interneuron_35	Interneuron_7	80	all	Interneuron	1142	4247
GW18_LGE_GATCTAGCAGGGTTAG	18	GW18	GE	LGE	GW18_Dividing_49Dividing	Dividing_6	26	all	Dividing	2726	14727
GW18_LGE_GATCTAGGTCCTGCTT	18	GW18	GE	LGE	Interneuron_35	Interneuron_7	80	all	Interneuron	979	3215
GW18_LGE_GATCTAGGTCGTGGCT	18	GW18	GE	LGE	Outlier	Neuron_37	136	all	Outlier	1477	8103
GW18_LGE_GATCTAGTCTAACGGT	18	GW18	GE	LGE	Interneuron_35	Interneuron_7	80	all	Interneuron	974	3551
GW18_LGE_GATCTAGTCTGATACG	18	GW18	GE	LGE	RG_22	RG_22RG	182	all	RG	2193	10343
GW18_LGE_GATGAAAAGACTGGGT	18	GW18	GE	LGE	RG_22	RG_22RG	182	all	RG	2336	9140
GW18_LGE_GATGAAAAGAGAACAG	18	GW18	GE	LGE	Interneuron_35	Interneuron_7	80	all	Interneuron	1010	3765
GW18_LGE_GATGAAAAGCGTGTCC	18	GW18	GE	LGE	Interneuron_43	Interneuron_43Interneuron	77	all	Interneuron	1243	4316
GW18_LGE_GATGAAAAGTAGGTGC	18	GW18	GE	LGE	Interneuron_35	Interneuron_7	80	all	Interneuron	1139	4118
GW18_LGE_GATGAAACACATGTGT	18	GW18	GE	LGE	Interneuron_35	Interneuron_7	80	all	Interneuron	964	3336
GW18_LGE_GATGAAACATAAAGGT	18	GW18	GE	LGE	Interneuron_35	Interneuron_7	80	all	Interneuron	1195	4080
GW18_LGE_GATGAAACATGACATC	18	GW18	GE	LGE	Interneuron_35	Interneuron_7	80	all	Interneuron	1309	5082
GW18_LGE_GATGAAAGTAATAGCA	18	GW18	GE	LGE	GW18_Dividing_49Dividing	Dividing_6	26	all	Dividing	1889	7907
GW18_LGE_GATGAAAGTAGGGTAC	18	GW18	GE	LGE	Interneuron_35	Interneuron_7	80	all	Interneuron	1904	7531
GW18_LGE_GATGAAAGTCTGCAAT	18	GW18	GE	LGE	Interneuron_35	Interneuron_7	80	all	Interneuron	1094	4183
GW18_LGE_GATGAAAGTTTGACAC	18	GW18	GE	LGE	Interneuron_35	Interneuron_7	80	all	Interneuron	1071	4010
GW18_LGE_GATGAAATCAAGGCTT	18	GW18	GE	LGE	Outlier	Neuron_37	136	all	Outlier	1850	8940
GW18_LGE_GATGAAATCCGGCACA	18	GW18	GE	LGE	Interneuron_35	Interneuron_7	80	all	Interneuron	1232	4732
GW18_LGE_GATGAAATCCGTTGTC	18	GW18	GE	LGE	Interneuron_35	Interneuron_7	80	all	Interneuron	974	3508
GW18_LGE_GATGAAATCGAGGTAG	18	GW18	GE	LGE	Interneuron_35	Interneuron_7	80	all	Interneuron	981	3602
GW18_LGE_GATGAAATCGATAGAA	18	GW18	GE	LGE	Interneuron_35	Interneuron_7	80	all	Interneuron	985	3653
GW18_LGE_GATGAGGCATGGTCAT	18	GW18	GE	LGE	Interneuron_43	Interneuron_43Interneuron	77	all	Interneuron	1020	3117
GW18_LGE_GATGAGGGTCATATGC	18	GW18	GE	LGE	Interneuron_35	Interneuron_7	80	all	Interneuron	1236	4667
GW18_LGE_GATGAGGGTGAACCTT	18	GW18	GE	LGE	Interneuron_35	Interneuron_7	80	all	Interneuron	1028	4061
GW18_LGE_GATGAGGTCAACGGGA	18	GW18	GE	LGE	Interneuron_35	Interneuron_7	80	all	Interneuron	1102	4295
GW18_LGE_GATGAGGTCACCTCGT	18	GW18	GE	LGE	Interneuron_35	Interneuron_7	80	all	Interneuron	875	3313
GW18_LGE_GATGAGGTCGCGTTTC	18	GW18	GE	LGE	Interneuron_35	Interneuron_7	80	all	Interneuron	1031	3805
GW18_LGE_GATGCTAAGACAGGCT	18	GW18	GE	LGE	Interneuron_35	Interneuron_7	80	all	Interneuron	2125	10939
GW18_LGE_GATGCTAAGGTGCACA	18	GW18	GE	LGE	Interneuron_35	Interneuron_7	80	all	Interneuron	1536	6677
GW18_LGE_GATGCTAAGTCAAGGC	18	GW18	GE	LGE	Interneuron_35	Interneuron_7	80	all	Interneuron	1093	4880
GW18_LGE_GATGCTACAAGGACTG	18	GW18	GE	LGE	Interneuron_35	Interneuron_7	80	all	Interneuron	1076	4058
GW18_LGE_GATGCTACATAAAGGT	18	GW18	GE	LGE	Interneuron_35	Interneuron_7	80	all	Interneuron	1312	5735
GW18_LGE_GATGCTAGTAGGCATG	18	GW18	GE	LGE	RG_22	RG_22RG	182	all	RG	3397	15837
GW18_LGE_GATGCTAGTCAACATC	18	GW18	GE	LGE	GW18_Dividing_39Dividing	Dividing_5	25	all	Dividing	2541	13540
GW18_LGE_GATGCTAGTCATACTG	18	GW18	GE	LGE	Interneuron_35	Interneuron_7	80	all	Interneuron	1114	3576
GW18_LGE_GATGCTATCAATAAGG	18	GW18	GE	LGE	Interneuron_43	Interneuron_43Interneuron	77	all	Interneuron	1114	3816
GW18_LGE_GATGCTATCATGCAAC	18	GW18	GE	LGE	Interneuron_43	Interneuron_43Interneuron	77	all	Interneuron	1121	3940
GW18_LGE_GATGCTATCCAGAAGG	18	GW18	GE	LGE	Interneuron_35	Interneuron_7	80	all	Interneuron	1126	4018
GW18_LGE_GATTCAGAGAACAACT	18	GW18	GE	LGE	Interneuron_35	Interneuron_7	80	all	Interneuron	1023	3356
GW18_LGE_GATTCAGAGTCCAGGA	18	GW18	GE	LGE	Dividing_15	Dividing_15Dividing	15	all	Dividing	2069	9748
GW18_LGE_GATTCAGAGTGTCTCA	18	GW18	GE	LGE	Dividing_5	Dividing_4	21	all	Dividing	1950	8290
GW18_LGE_GATTCAGCAAAGGTGC	18	GW18	GE	LGE	Interneuron_43	Interneuron_43Interneuron	77	all	Interneuron	976	2929
GW18_LGE_GATTCAGCACAGTCGC	18	GW18	GE	LGE	Interneuron_35	Interneuron_7	80	all	Interneuron	982	3696
GW18_LGE_GATTCAGCAGGGTTAG	18	GW18	GE	LGE	Interneuron_35	Interneuron_7	80	all	Interneuron	1171	4411
GW18_LGE_GATTCAGCATATGGTC	18	GW18	GE	LGE	GW18_Dividing_39Dividing	Dividing_5	25	all	Dividing	1924	8341
GW18_LGE_GATTCAGGTAAGTTCC	18	GW18	GE	LGE	Interneuron_35	Interneuron_7	80	all	Interneuron	1003	3982
GW18_LGE_GATTCAGGTATTACCG	18	GW18	GE	LGE	GW18_Dividing_49Dividing	Dividing_6	26	all	Dividing	2175	9822
GW18_LGE_GATTCAGGTTCCACGG	18	GW18	GE	LGE	Interneuron_35	Interneuron_7	80	all	Interneuron	1041	3284
GW18_LGE_GATTCAGGTTGACGTT	18	GW18	GE	LGE	GW18_Microglia_35Microglia	Microglia_2	90	all	Microglia	872	3810
GW18_LGE_GATTCAGTCAGCCTAA	18	GW18	GE	LGE	Interneuron_43	Interneuron_43Interneuron	77	all	Interneuron	994	3366
GW18_LGE_GCAAACTCACGTCTCT	18	GW18	GE	LGE	Interneuron_43	Interneuron_43Interneuron	77	all	Interneuron	1577	6316
GW18_LGE_GCAAACTCACTCGACG	18	GW18	GE	LGE	Interneuron_43	Interneuron_43Interneuron	77	all	Interneuron	1242	4620
GW18_LGE_GCAAACTCAGACTCGC	18	GW18	GE	LGE	Dividing_15	Dividing_15Dividing	15	all	Dividing	1600	6573
GW18_LGE_GCAAACTGTCCTCCAT	18	GW18	GE	LGE	RG_22	RG_22RG	182	all	RG	2034	9070
GW18_LGE_GCAAACTGTTGTGGAG	18	GW18	GE	LGE	Interneuron_35	Interneuron_7	80	all	Interneuron	1206	4678
GW18_LGE_GCAAACTTCACAGGCC	18	GW18	GE	LGE	Interneuron_43	Interneuron_43Interneuron	77	all	Interneuron	1408	5424
GW18_LGE_GCAAACTTCACTTCAT	18	GW18	GE	LGE	Dividing_15	Dividing_15Dividing	15	all	Dividing	2840	15121
GW18_LGE_GCAATCAAGAGAACAG	18	GW18	GE	LGE	RG_22	RG_22RG	182	all	RG	2943	13355
GW18_LGE_GCAATCAAGCCAGTAG	18	GW18	GE	LGE	Interneuron_35	Interneuron_7	80	all	Interneuron	1224	5863
GW18_LGE_GCAATCAAGGAATCGC	18	GW18	GE	LGE	Interneuron_35	Interneuron_7	80	all	Interneuron	1371	5914
GW18_LGE_GCAATCAAGTGGGATC	18	GW18	GE	LGE	GW18_Dividing_49Dividing	Dividing_6	26	all	Dividing	1937	8810
GW18_LGE_GCAATCACACATGACT	18	GW18	GE	LGE	Interneuron_35	Interneuron_7	80	all	Interneuron	1199	5023
GW18_LGE_GCAATCACAGCGAACA	18	GW18	GE	LGE	Interneuron_43	Interneuron_43Interneuron	77	all	Interneuron	1469	6444
GW18_LGE_GCAATCAGTCGGCACT	18	GW18	GE	LGE	GW18_Dividing_49Dividing	Dividing_6	26	all	Dividing	1470	6244
GW18_LGE_GCAATCAGTTAAAGAC	18	GW18	GE	LGE	Interneuron_35	Interneuron_7	80	all	Interneuron	1035	3472
GW18_LGE_GCAATCAGTTAGAACA	18	GW18	GE	LGE	Interneuron_35	Interneuron_7	80	all	Interneuron	1159	4234
GW18_LGE_GCAATCATCCTCTAGC	18	GW18	GE	LGE	Interneuron_35	Interneuron_7	80	all	Interneuron	1100	4332
GW18_LGE_GCACATAAGACAGGCT	18	GW18	GE	LGE	Interneuron_35	Interneuron_7	80	all	Interneuron	1087	4296
GW18_LGE_GCACATAAGCGATGAC	18	GW18	GE	LGE	Interneuron_35	Interneuron_7	80	all	Interneuron	1169	5197
GW18_LGE_GCACATACAATTCCTT	18	GW18	GE	LGE	Interneuron_43	Interneuron_43Interneuron	77	all	Interneuron	1725	8965
GW18_LGE_GCACATACATCAGTCA	18	GW18	GE	LGE	Interneuron_24	Interneuron_24Interneuron	73	all	Interneuron	1356	5903
GW18_LGE_GCACATACATTATCTC	18	GW18	GE	LGE	Interneuron_43	Interneuron_43Interneuron	77	all	Interneuron	1437	5255
GW18_LGE_GCACATAGTCCGAAGA	18	GW18	GE	LGE	Interneuron_43	Interneuron_43Interneuron	77	all	Interneuron	857	3747
GW18_LGE_GCACATAGTCGAATCT	18	GW18	GE	LGE	Interneuron_35	Interneuron_7	80	all	Interneuron	1216	4954
GW18_LGE_GCACATAGTCTCACCT	18	GW18	GE	LGE	Interneuron_35	Interneuron_7	80	all	Interneuron	939	3450
GW18_LGE_GCACATAGTTGAGGTG	18	GW18	GE	LGE	Interneuron_35	Interneuron_7	80	all	Interneuron	1393	5798
GW18_LGE_GCACATATCAGGCAAG	18	GW18	GE	LGE	Dividing_15	Dividing_15Dividing	15	all	Dividing	2223	10909
GW18_LGE_GCACATATCGTCGTTC	18	GW18	GE	LGE	Interneuron_35	Interneuron_7	80	all	Interneuron	943	3375
GW18_LGE_GCACTCTAGACACTAA	18	GW18	GE	LGE	Interneuron_35	Interneuron_7	80	all	Interneuron	1757	7727
GW18_LGE_GCACTCTAGACGCAAC	18	GW18	GE	LGE	Interneuron_35	Interneuron_7	80	all	Interneuron	1072	4253
GW18_LGE_GCACTCTAGATGGCGT	18	GW18	GE	LGE	Dividing_5	Dividing_4	21	all	Dividing	2226	11894
GW18_LGE_GCACTCTAGTATCGAA	18	GW18	GE	LGE	Interneuron_35	Interneuron_7	80	all	Interneuron	968	3713
GW18_LGE_GCACTCTAGTCCGGTC	18	GW18	GE	LGE	Interneuron_35	Interneuron_7	80	all	Interneuron	890	3889
GW18_LGE_GCACTCTCAGTAGAGC	18	GW18	GE	LGE	Interneuron_43	Interneuron_43Interneuron	77	all	Interneuron	1352	5426
GW18_LGE_GCACTCTCATCCCACT	18	GW18	GE	LGE	Interneuron_35	Interneuron_7	80	all	Interneuron	1123	4991
GW18_LGE_GCACTCTGTCCAAGTT	18	GW18	GE	LGE	Interneuron_35	Interneuron_7	80	all	Interneuron	1310	5506
GW18_LGE_GCACTCTGTCTTCTCG	18	GW18	GE	LGE	Interneuron_35	Interneuron_7	80	all	Interneuron	1418	5004
GW18_LGE_GCACTCTTCTCTGCTG	18	GW18	GE	LGE	Interneuron_35	Interneuron_7	80	all	Interneuron	1115	4440
GW18_LGE_GCACTCTTCTTAGCCC	18	GW18	GE	LGE	Interneuron_35	Interneuron_7	80	all	Interneuron	1209	5733
GW18_LGE_GCAGCCAAGTATGACA	18	GW18	GE	LGE	Interneuron_35	Interneuron_7	80	all	Interneuron	922	3924
GW18_LGE_GCAGCCACACAGACAG	18	GW18	GE	LGE	Interneuron_35	Interneuron_7	80	all	Interneuron	1113	4791
GW18_LGE_GCAGCCACATTGGGCC	18	GW18	GE	LGE	Interneuron_43	Interneuron_43Interneuron	77	all	Interneuron	1405	5086
GW18_LGE_GCAGCCAGTATAGGGC	18	GW18	GE	LGE	Dividing_5	Dividing_4	21	all	Dividing	2002	9476
GW18_LGE_GCAGCCAGTCGGCATC	18	GW18	GE	LGE	Interneuron_35	Interneuron_7	80	all	Interneuron	1314	5190
GW18_LGE_GCAGCCAGTGTTCTTT	18	GW18	GE	LGE	Dividing_15	Dividing_15Dividing	15	all	Dividing	3046	17531
GW18_LGE_GCAGCCATCTACCAGA	18	GW18	GE	LGE	Interneuron_35	Interneuron_7	80	all	Interneuron	1696	7857
GW18_LGE_GCAGTTAAGCAATCTC	18	GW18	GE	LGE	Dividing_15	Dividing_15Dividing	15	all	Dividing	2807	15127
GW18_LGE_GCAGTTAAGCCCAGCT	18	GW18	GE	LGE	Interneuron_35	Interneuron_7	80	all	Interneuron	953	3131
GW18_LGE_GCAGTTACAACAACCT	18	GW18	GE	LGE	Interneuron_43	Interneuron_43Interneuron	77	all	Interneuron	1131	4925
GW18_LGE_GCAGTTACACAGAGGT	18	GW18	GE	LGE	GW18_Dividing_49Dividing	Dividing_6	26	all	Dividing	1788	8549
GW18_LGE_GCAGTTAGTACCGTAT	18	GW18	GE	LGE	RG_22	RG_22RG	182	all	RG	2953	12496
GW18_LGE_GCAGTTAGTCATCCCT	18	GW18	GE	LGE	RG_22	RG_22RG	182	all	RG	2414	9078
GW18_LGE_GCAGTTAGTCTAGTCA	18	GW18	GE	LGE	GW18_Dividing_49Dividing	Dividing_6	26	all	Dividing	2092	9530
GW18_LGE_GCAGTTAGTGTTGAGG	18	GW18	GE	LGE	Interneuron_35	Interneuron_7	80	all	Interneuron	1112	4313
GW18_LGE_GCAGTTATCAGCTTAG	18	GW18	GE	LGE	Interneuron_35	Interneuron_7	80	all	Interneuron	1384	6002
GW18_LGE_GCAGTTATCCTGTACC	18	GW18	GE	LGE	Interneuron_35	Interneuron_7	80	all	Interneuron	1087	4550
GW18_LGE_GCATACACAAGAGGCT	18	GW18	GE	LGE	Interneuron_35	Interneuron_7	80	all	Interneuron	1275	4919
GW18_LGE_GCATACACAAGTAATG	18	GW18	GE	LGE	Interneuron_43	Interneuron_43Interneuron	77	all	Interneuron	1459	5351
GW18_LGE_GCATACACAAGTTCTG	18	GW18	GE	LGE	Interneuron_35	Interneuron_7	80	all	Interneuron	1206	4792
GW18_LGE_GCATACAGTGAAGGCT	18	GW18	GE	LGE	Interneuron_35	Interneuron_7	80	all	Interneuron	1152	4434
GW18_LGE_GCATACAGTTAGATGA	18	GW18	GE	LGE	Interneuron_35	Interneuron_7	80	all	Interneuron	1077	4178
GW18_LGE_GCATACATCAGCAACT	18	GW18	GE	LGE	Interneuron_35	Interneuron_7	80	all	Interneuron	1088	4180
GW18_LGE_GCATACATCTAACTTC	18	GW18	GE	LGE	Interneuron_35	Interneuron_7	80	all	Interneuron	1159	4747
GW18_LGE_GCATGATAGAACTCGG	18	GW18	GE	LGE	Interneuron_43	Interneuron_43Interneuron	77	all	Interneuron	1133	4779
GW18_LGE_GCATGATAGAGCTGCA	18	GW18	GE	LGE	Interneuron_35	Interneuron_7	80	all	Interneuron	1170	5339
GW18_LGE_GCATGATAGCAGCGTA	18	GW18	GE	LGE	Interneuron_35	Interneuron_7	80	all	Interneuron	915	3492
GW18_LGE_GCATGATAGGCTACGA	18	GW18	GE	LGE	Interneuron_35	Interneuron_7	80	all	Interneuron	864	3459
GW18_LGE_GCATGATAGGGAGTAA	18	GW18	GE	LGE	GW18_Dividing_39Dividing	Dividing_5	25	all	Dividing	1778	8615
GW18_LGE_GCATGATAGTACGCCC	18	GW18	GE	LGE	GW18_Dividing_39Dividing	Dividing_5	25	all	Dividing	2103	10732
GW18_LGE_GCATGATAGTATCTCG	18	GW18	GE	LGE	Dividing_15	Dividing_15Dividing	15	all	Dividing	2204	10769
GW18_LGE_GCATGATCAACACCTA	18	GW18	GE	LGE	Interneuron_35	Interneuron_7	80	all	Interneuron	1114	4267
GW18_LGE_GCATGATCAAGTAGTA	18	GW18	GE	LGE	Interneuron_35	Interneuron_7	80	all	Interneuron	1313	4507
GW18_LGE_GCATGATCAATGAAAC	18	GW18	GE	LGE	Interneuron_43	Interneuron_43Interneuron	77	all	Interneuron	1100	4190
GW18_LGE_GCATGATCACATCCGG	18	GW18	GE	LGE	Interneuron_35	Interneuron_7	80	all	Interneuron	1279	4373
GW18_LGE_GCATGATCATATGCTG	18	GW18	GE	LGE	Interneuron_35	Interneuron_7	80	all	Interneuron	1001	4032
GW18_LGE_GCATGATCATCCCACT	18	GW18	GE	LGE	Interneuron_43	Interneuron_43Interneuron	77	all	Interneuron	1389	6697
GW18_LGE_GCATGATGTCACTTCC	18	GW18	GE	LGE	Interneuron_35	Interneuron_7	80	all	Interneuron	1066	3297
GW18_LGE_GCATGATGTCGCATCG	18	GW18	GE	LGE	Dividing_15	Dividing_15Dividing	15	all	Dividing	2087	10953
GW18_LGE_GCATGATGTCGGCATC	18	GW18	GE	LGE	RG_22	RG_22RG	182	all	RG	1394	4639
GW18_LGE_GCATGATGTCTCTCTG	18	GW18	GE	LGE	Interneuron_35	Interneuron_7	80	all	Interneuron	1115	4143
GW18_LGE_GCATGATGTCTTGATG	18	GW18	GE	LGE	Interneuron_43	Interneuron_43Interneuron	77	all	Interneuron	1417	5892
GW18_LGE_GCATGATTCAACACTG	18	GW18	GE	LGE	Interneuron_35	Interneuron_7	80	all	Interneuron	1125	4451
GW18_LGE_GCATGATTCAGTGTTG	18	GW18	GE	LGE	Interneuron_24	Interneuron_24Interneuron	73	all	Interneuron	1320	5503
GW18_LGE_GCATGATTCCTACAGA	18	GW18	GE	LGE	Interneuron_35	Interneuron_7	80	all	Interneuron	1049	3216
GW18_LGE_GCATGCGAGATCGATA	18	GW18	GE	LGE	GW18_Dividing_49Dividing	Dividing_6	26	all	Dividing	2533	14385
GW18_LGE_GCATGCGAGCCAGAAC	18	GW18	GE	LGE	Interneuron_43	Interneuron_43Interneuron	77	all	Interneuron	1184	4032
GW18_LGE_GCATGCGAGTACCGGA	18	GW18	GE	LGE	Interneuron_35	Interneuron_7	80	all	Interneuron	863	2944
GW18_LGE_GCATGCGAGTTCCACA	18	GW18	GE	LGE	RG_22	RG_22RG	182	all	RG	3886	23027
GW18_LGE_GCATGCGCAAGGGTCA	18	GW18	GE	LGE	Outlier	Neuron_37	136	all	Outlier	1653	8168
GW18_LGE_GCATGCGCAATGTTGC	18	GW18	GE	LGE	Interneuron_35	Interneuron_7	80	all	Interneuron	1021	4120
GW18_LGE_GCATGCGCAGGACGTA	18	GW18	GE	LGE	Interneuron_35	Interneuron_7	80	all	Interneuron	1234	4727
GW18_LGE_GCATGCGCAGGGTACA	18	GW18	GE	LGE	Interneuron_35	Interneuron_7	80	all	Interneuron	975	3917
GW18_LGE_GCATGCGCATGAGCGA	18	GW18	GE	LGE	Interneuron_43	Interneuron_43Interneuron	77	all	Interneuron	916	3407
GW18_LGE_GCATGCGCATGTAGTC	18	GW18	GE	LGE	Interneuron_35	Interneuron_7	80	all	Interneuron	933	3062
GW18_LGE_GCATGCGGTAGGAGTC	18	GW18	GE	LGE	Interneuron_35	Interneuron_7	80	all	Interneuron	1161	4938
GW18_LGE_GCATGCGGTATTCTCT	18	GW18	GE	LGE	Dividing_15	Dividing_15Dividing	15	all	Dividing	2021	8308
GW18_LGE_GCATGCGGTCTTTCAT	18	GW18	GE	LGE	Interneuron_35	Interneuron_7	80	all	Interneuron	1037	4325
GW18_LGE_GCATGCGGTGATGCCC	18	GW18	GE	LGE	Interneuron_43	Interneuron_43Interneuron	77	all	Interneuron	936	4097
GW18_LGE_GCATGCGTCAAACCGT	18	GW18	GE	LGE	RG_22	RG_22RG	182	all	RG	2715	13042
GW18_LGE_GCATGCGTCAACGAAA	18	GW18	GE	LGE	Interneuron_35	Interneuron_7	80	all	Interneuron	1087	3825
GW18_LGE_GCATGCGTCAGCTGGC	18	GW18	GE	LGE	Interneuron_35	Interneuron_7	80	all	Interneuron	1119	4002
GW18_LGE_GCATGCGTCCACGAAT	18	GW18	GE	LGE	Interneuron_35	Interneuron_7	80	all	Interneuron	1337	4653
GW18_LGE_GCATGTAAGATGCGAC	18	GW18	GE	LGE	Outlier	Neuron_37	136	all	Outlier	1708	7937
GW18_LGE_GCATGTAAGTGTTTGC	18	GW18	GE	LGE	Interneuron_35	Interneuron_7	80	all	Interneuron	1160	4636
GW18_LGE_GCATGTACAACGATCT	18	GW18	GE	LGE	GW18_Dividing_39Dividing	Dividing_5	25	all	Dividing	2182	12067
GW18_LGE_GCATGTACAATAAGCA	18	GW18	GE	LGE	Interneuron_35	Interneuron_7	80	all	Interneuron	1143	4472
GW18_LGE_GCATGTACATGCCTTC	18	GW18	GE	LGE	Interneuron_35	Interneuron_7	80	all	Interneuron	1136	4058
GW18_LGE_GCATGTACATTCTCAT	18	GW18	GE	LGE	Interneuron_24	Interneuron_24Interneuron	73	all	Interneuron	1644	7444
GW18_LGE_GCATGTAGTCAAGCGA	18	GW18	GE	LGE	GW18_Dividing_49Dividing	Dividing_6	26	all	Dividing	1716	7512
GW18_LGE_GCATGTAGTCTACCTC	18	GW18	GE	LGE	RG_22	RG_22RG	182	all	RG	2569	11647
GW18_LGE_GCATGTAGTGTATGGG	18	GW18	GE	LGE	Interneuron_43	Interneuron_43Interneuron	77	all	Interneuron	1175	4614
GW18_LGE_GCATGTAGTTAGAACA	18	GW18	GE	LGE	Interneuron_43	Interneuron_43Interneuron	77	all	Interneuron	1278	4261
GW18_LGE_GCATGTAGTTGAGTTC	18	GW18	GE	LGE	Interneuron_35	Interneuron_7	80	all	Interneuron	1099	3997
GW18_LGE_GCATGTAGTTTAGGAA	18	GW18	GE	LGE	GW18_Dividing_49Dividing	Dividing_6	26	all	Dividing	2647	14036
GW18_LGE_GCATGTATCGTAGGAG	18	GW18	GE	LGE	Interneuron_35	Interneuron_7	80	all	Interneuron	1180	3911
GW18_LGE_GCCAAATAGATCCCAT	18	GW18	GE	LGE	Interneuron_43	Interneuron_43Interneuron	77	all	Interneuron	1487	6084
GW18_LGE_GCCAAATAGCTACCTA	18	GW18	GE	LGE	Dividing_15	Dividing_15Dividing	15	all	Dividing	1881	8208
GW18_LGE_GCCAAATAGGAATTAC	18	GW18	GE	LGE	Interneuron_35	Interneuron_7	80	all	Interneuron	1020	3751
GW18_LGE_GCCAAATCACGTGAGA	18	GW18	GE	LGE	Interneuron_35	Interneuron_7	80	all	Interneuron	862	3244
GW18_LGE_GCCAAATCAGACGTAG	18	GW18	GE	LGE	Interneuron_35	Interneuron_7	80	all	Interneuron	1964	9558
GW18_LGE_GCCAAATCAGGTGCCT	18	GW18	GE	LGE	Interneuron_35	Interneuron_7	80	all	Interneuron	1239	4623
GW18_LGE_GCCAAATCATCACAAC	18	GW18	GE	LGE	Interneuron_35	Interneuron_7	80	all	Interneuron	1189	4382
GW18_LGE_GCCAAATCATGTTCCC	18	GW18	GE	LGE	Interneuron_35	Interneuron_7	80	all	Interneuron	1112	4227
GW18_LGE_GCCAAATGTAGTGAAT	18	GW18	GE	LGE	Interneuron_35	Interneuron_7	80	all	Interneuron	1177	4246
GW18_LGE_GCCAAATTCACATGCA	18	GW18	GE	LGE	Interneuron_43	Interneuron_43Interneuron	77	all	Interneuron	1090	4192
GW18_LGE_GCCAAATTCTCCCTGA	18	GW18	GE	LGE	Interneuron_35	Interneuron_7	80	all	Interneuron	1302	5103
GW18_LGE_GCCTCTAAGAGACTAT	18	GW18	GE	LGE	Interneuron_35	Interneuron_7	80	all	Interneuron	1196	4493
GW18_LGE_GCCTCTAAGAGGTTGC	18	GW18	GE	LGE	Interneuron_35	Interneuron_7	80	all	Interneuron	1040	4251
GW18_LGE_GCCTCTAAGCAGCCTC	18	GW18	GE	LGE	Interneuron_35	Interneuron_7	80	all	Interneuron	1150	4904
GW18_LGE_GCCTCTAAGCTGCGAA	18	GW18	GE	LGE	Interneuron_35	Interneuron_7	80	all	Interneuron	1200	4470
GW18_LGE_GCCTCTAAGGCCCGTT	18	GW18	GE	LGE	GW18_Dividing_39Dividing	Dividing_5	25	all	Dividing	1842	8892
GW18_LGE_GCCTCTAAGTAGTGCG	18	GW18	GE	LGE	Interneuron_35	Interneuron_7	80	all	Interneuron	955	3445
GW18_LGE_GCCTCTAAGTGAAGTT	18	GW18	GE	LGE	Interneuron_35	Interneuron_7	80	all	Interneuron	971	3596
GW18_LGE_GCCTCTACAATAAGCA	18	GW18	GE	LGE	Interneuron_35	Interneuron_7	80	all	Interneuron	1553	6862
GW18_LGE_GCCTCTACAATGACCT	18	GW18	GE	LGE	Interneuron_43	Interneuron_43Interneuron	77	all	Interneuron	1221	4878
GW18_LGE_GCCTCTACACAAGACG	18	GW18	GE	LGE	Interneuron_35	Interneuron_7	80	all	Interneuron	1158	4340
GW18_LGE_GCCTCTACACATCCGG	18	GW18	GE	LGE	Interneuron_35	Interneuron_7	80	all	Interneuron	1162	5323
GW18_LGE_GCCTCTACAGTCAGCC	18	GW18	GE	LGE	Interneuron_43	Interneuron_43Interneuron	77	all	Interneuron	1343	5048
GW18_LGE_GCCTCTAGTTACGGAG	18	GW18	GE	LGE	Interneuron_35	Interneuron_7	80	all	Interneuron	1017	4110
GW18_LGE_GCCTCTATCCCTAACC	18	GW18	GE	LGE	Interneuron_35	Interneuron_7	80	all	Interneuron	1233	4825
GW18_LGE_GCCTCTATCGGAAATA	18	GW18	GE	LGE	Interneuron_35	Interneuron_7	80	all	Interneuron	1107	4150
GW18_LGE_GCCTCTATCTGCAAGT	18	GW18	GE	LGE	RG_22	RG_22RG	182	all	RG	2088	9482
GW18_LGE_GCGACCAAGACAATAC	18	GW18	GE	LGE	Interneuron_35	Interneuron_7	80	all	Interneuron	1811	7611
GW18_LGE_GCGACCAAGCAATATG	18	GW18	GE	LGE	GW18_Dividing_49Dividing	Dividing_6	26	all	Dividing	1797	8468
GW18_LGE_GCGACCAAGGACAGCT	18	GW18	GE	LGE	Interneuron_35	Interneuron_7	80	all	Interneuron	1158	4040
GW18_LGE_GCGACCAAGGTTACCT	18	GW18	GE	LGE	Interneuron_35	Interneuron_7	80	all	Interneuron	1104	4448
GW18_LGE_GCGACCACACCAGGCT	18	GW18	GE	LGE	Interneuron_35	Interneuron_7	80	all	Interneuron	1025	4387
GW18_LGE_GCGACCACAGACTCGC	18	GW18	GE	LGE	Interneuron_35	Interneuron_7	80	all	Interneuron	1341	5003
GW18_LGE_GCGACCACATATGAGA	18	GW18	GE	LGE	Interneuron_35	Interneuron_7	80	all	Interneuron	1071	4272
GW18_LGE_GCGACCAGTACCAGTT	18	GW18	GE	LGE	Interneuron_24	Interneuron_24Interneuron	73	all	Interneuron	1661	7595
GW18_LGE_GCGACCAGTGACAAAT	18	GW18	GE	LGE	Interneuron_35	Interneuron_7	80	all	Interneuron	764	2930
GW18_LGE_GCGACCATCACAGTAC	18	GW18	GE	LGE	Interneuron_35	Interneuron_7	80	all	Interneuron	1400	5379
GW18_LGE_GCGACCATCCTGTACC	18	GW18	GE	LGE	Interneuron_35	Interneuron_7	80	all	Interneuron	1084	4107
GW18_LGE_GCGACCATCTCCAGGG	18	GW18	GE	LGE	GW18_Dividing_39Dividing	Dividing_5	25	all	Dividing	2116	11208
GW18_LGE_GCGACCATCTGCAGTA	18	GW18	GE	LGE	Interneuron_35	Interneuron_7	80	all	Interneuron	1138	4511
GW18_LGE_GCGAGAAAGTGACATA	18	GW18	GE	LGE	Interneuron_35	Interneuron_7	80	all	Interneuron	1068	4356
GW18_LGE_GCGAGAAAGTGTGAAT	18	GW18	GE	LGE	Dividing_5	Dividing_4	21	all	Dividing	3678	21927
GW18_LGE_GCGAGAACACATCCAA	18	GW18	GE	LGE	GW18_Dividing_49Dividing	Dividing_6	26	all	Dividing	1615	7038
GW18_LGE_GCGAGAACAGTCTTCC	18	GW18	GE	LGE	Interneuron_35	Interneuron_7	80	all	Interneuron	1258	4860
GW18_LGE_GCGAGAAGTAAGAGGA	18	GW18	GE	LGE	Interneuron_35	Interneuron_7	80	all	Interneuron	1245	5203
GW18_LGE_GCGAGAAGTACAGTGG	18	GW18	GE	LGE	RG_22	RG_22RG	182	all	RG	2712	14984
GW18_LGE_GCGAGAAGTAGCACGA	18	GW18	GE	LGE	Dividing_15	Dividing_15Dividing	15	all	Dividing	1844	8143
GW18_LGE_GCGAGAATCAGCTTAG	18	GW18	GE	LGE	GW18_Dividing_49Dividing	Dividing_6	26	all	Dividing	3110	19722
GW18_LGE_GCGAGAATCCCAAGTA	18	GW18	GE	LGE	Interneuron_43	Interneuron_43Interneuron	77	all	Interneuron	1120	4325
GW18_LGE_GCGAGAATCCTACAGA	18	GW18	GE	LGE	Interneuron_35	Interneuron_7	80	all	Interneuron	1146	4838
GW18_LGE_GCGAGAATCGTACGGC	18	GW18	GE	LGE	Interneuron_35	Interneuron_7	80	all	Interneuron	862	2848
GW18_LGE_GCGAGAATCTCCAGGG	18	GW18	GE	LGE	RG_22	RG_22RG	182	all	RG	3019	14917
GW18_LGE_GCGAGAATCTGTTTGT	18	GW18	GE	LGE	Interneuron_35	Interneuron_7	80	all	Interneuron	1161	4507
GW18_LGE_GCGAGAATCTTGGGTA	18	GW18	GE	LGE	Interneuron_35	Interneuron_7	80	all	Interneuron	1118	4257
GW18_LGE_GCGCAACAGCAGGCTA	18	GW18	GE	LGE	Interneuron_35	Interneuron_7	80	all	Interneuron	1157	4412
GW18_LGE_GCGCAACAGCCACGTC	18	GW18	GE	LGE	Interneuron_35	Interneuron_7	80	all	Interneuron	1121	4906
GW18_LGE_GCGCAACAGGAATGGA	18	GW18	GE	LGE	Interneuron_35	Interneuron_7	80	all	Interneuron	1250	5083
GW18_LGE_GCGCAACAGGCGACAT	18	GW18	GE	LGE	Interneuron_35	Interneuron_7	80	all	Interneuron	1035	3803
GW18_LGE_GCGCAACCAAAGGAAG	18	GW18	GE	LGE	Interneuron_35	Interneuron_7	80	all	Interneuron	985	4042
GW18_LGE_GCGCAACCACTATCTT	18	GW18	GE	LGE	Interneuron_35	Interneuron_7	80	all	Interneuron	1070	4962
GW18_LGE_GCGCAACCAGCCAGAA	18	GW18	GE	LGE	Interneuron_35	Interneuron_7	80	all	Interneuron	1033	3847
GW18_LGE_GCGCAACGTACGCACC	18	GW18	GE	LGE	Interneuron_43	Interneuron_43Interneuron	77	all	Interneuron	1127	3570
GW18_LGE_GCGCAACGTGGGTATG	18	GW18	GE	LGE	Interneuron_35	Interneuron_7	80	all	Interneuron	1253	6389
GW18_LGE_GCGCAACGTTATCGGT	18	GW18	GE	LGE	Interneuron_35	Interneuron_7	80	all	Interneuron	1039	4682
GW18_LGE_GCGCAACGTTATTCTC	18	GW18	GE	LGE	Interneuron_35	Interneuron_7	80	all	Interneuron	1171	4650
GW18_LGE_GCGCAACGTTGGTTTG	18	GW18	GE	LGE	Interneuron_35	Interneuron_7	80	all	Interneuron	1121	4807
GW18_LGE_GCGCAACTCCCTCTTT	18	GW18	GE	LGE	GW18_Dividing_49Dividing	Dividing_6	26	all	Dividing	3416	20076
GW18_LGE_GCGCAACTCCTTTCTC	18	GW18	GE	LGE	Interneuron_35	Interneuron_7	80	all	Interneuron	1074	3806
GW18_LGE_GCGCAACTCGCCTGAG	18	GW18	GE	LGE	Interneuron_35	Interneuron_7	80	all	Interneuron	908	3429
GW18_LGE_GCGCAACTCTACCAGA	18	GW18	GE	LGE	Interneuron_35	Interneuron_7	80	all	Interneuron	1177	5121
GW18_LGE_GCGCAACTCTACTCAT	18	GW18	GE	LGE	Interneuron_35	Interneuron_7	80	all	Interneuron	1245	4910
GW18_LGE_GCGCAACTCTCTTGAT	18	GW18	GE	LGE	Interneuron_35	Interneuron_7	80	all	Interneuron	1005	3135
GW18_LGE_GCGCAGTAGAGTCGGT	18	GW18	GE	LGE	Interneuron_35	Interneuron_7	80	all	Interneuron	1151	4242
GW18_LGE_GCGCAGTAGGCATGGT	18	GW18	GE	LGE	GW18_Dividing_49Dividing	Dividing_6	26	all	Dividing	1804	9244
GW18_LGE_GCGCAGTCACCAGTTA	18	GW18	GE	LGE	Interneuron_35	Interneuron_7	80	all	Interneuron	1017	3626
GW18_LGE_GCGCAGTCACGAAAGC	18	GW18	GE	LGE	Interneuron_35	Interneuron_7	80	all	Interneuron	1089	4256
GW18_LGE_GCGCAGTCACTATCTT	18	GW18	GE	LGE	Interneuron_35	Interneuron_7	80	all	Interneuron	1222	5019
GW18_LGE_GCGCAGTCATAACCTG	18	GW18	GE	LGE	Interneuron_35	Interneuron_7	80	all	Interneuron	1302	5379
GW18_LGE_GCGCAGTCATCGGACC	18	GW18	GE	LGE	Interneuron_35	Interneuron_7	80	all	Interneuron	1125	4201
GW18_LGE_GCGCAGTCATCTCCCA	18	GW18	GE	LGE	GW18_Dividing_49Dividing	Dividing_6	26	all	Dividing	3563	23789
GW18_LGE_GCGCAGTGTCGCGGTT	18	GW18	GE	LGE	Interneuron_35	Interneuron_7	80	all	Interneuron	897	3511
GW18_LGE_GCGCAGTGTGTTCTTT	18	GW18	GE	LGE	Interneuron_35	Interneuron_7	80	all	Interneuron	1087	4171
GW18_LGE_GCGCAGTGTTACAGAA	18	GW18	GE	LGE	Interneuron_35	Interneuron_7	80	all	Interneuron	1023	3772
GW18_LGE_GCGCAGTTCGGTCTAA	18	GW18	GE	LGE	Interneuron_35	Interneuron_7	80	all	Interneuron	904	3668
GW18_LGE_GCGCAGTTCGGTGTTA	18	GW18	GE	LGE	Outlier	Neuron_37	136	all	Outlier	1012	4880
GW18_LGE_GCGCCAAAGCCACTAT	18	GW18	GE	LGE	Interneuron_35	Interneuron_7	80	all	Interneuron	1066	4486
GW18_LGE_GCGCCAACAACAACCT	18	GW18	GE	LGE	Interneuron_43	Interneuron_43Interneuron	77	all	Interneuron	1118	4421
GW18_LGE_GCGCCAACATATGGTC	18	GW18	GE	LGE	Interneuron_35	Interneuron_7	80	all	Interneuron	1102	3814
GW18_LGE_GCGCCAACATTACCTT	18	GW18	GE	LGE	Interneuron_35	Interneuron_7	80	all	Interneuron	890	2961
GW18_LGE_GCGCCAAGTCGAACAG	18	GW18	GE	LGE	Interneuron_35	Interneuron_7	80	all	Interneuron	1133	4368
GW18_LGE_GCGCCAAGTCGCGGTT	18	GW18	GE	LGE	GW18_Dividing_39Dividing	Dividing_5	25	all	Dividing	2789	15039
GW18_LGE_GCGCCAATCGGCTACG	18	GW18	GE	LGE	Interneuron_35	Interneuron_7	80	all	Interneuron	1032	4274
GW18_LGE_GCGCCAATCTTGTACT	18	GW18	GE	LGE	Interneuron_35	Interneuron_7	80	all	Interneuron	1165	4976
GW18_LGE_GCGCCAATCTTTAGTC	18	GW18	GE	LGE	Dividing_15	Dividing_15Dividing	15	all	Dividing	1421	4537
GW18_LGE_GCGCGATAGCTTTGGT	18	GW18	GE	LGE	Interneuron_35	Interneuron_7	80	all	Interneuron	1089	4584
GW18_LGE_GCGCGATAGTACGTAA	18	GW18	GE	LGE	Interneuron_35	Interneuron_7	80	all	Interneuron	890	3144
GW18_LGE_GCGCGATAGTGGGCTA	18	GW18	GE	LGE	Interneuron_43	Interneuron_43Interneuron	77	all	Interneuron	1213	4840
GW18_LGE_GCGCGATCAAGAGGCT	18	GW18	GE	LGE	Interneuron_35	Interneuron_7	80	all	Interneuron	870	3114
GW18_LGE_GCGCGATCAATGACCT	18	GW18	GE	LGE	Interneuron_35	Interneuron_7	80	all	Interneuron	1040	3702
GW18_LGE_GCGCGATCACATAACC	18	GW18	GE	LGE	Interneuron_35	Interneuron_7	80	all	Interneuron	1221	4742
GW18_LGE_GCGCGATTCCGCAAGC	18	GW18	GE	LGE	Interneuron_35	Interneuron_7	80	all	Interneuron	1189	4575
GW18_LGE_GCGCGATTCCGGCACA	18	GW18	GE	LGE	Interneuron_35	Interneuron_7	80	all	Interneuron	1066	4335
GW18_LGE_GCGCGATTCGGAAATA	18	GW18	GE	LGE	Interneuron_35	Interneuron_7	80	all	Interneuron	1112	4198
GW18_LGE_GCGCGATTCTGTCCGT	18	GW18	GE	LGE	Interneuron_35	Interneuron_7	80	all	Interneuron	1429	5073
GW18_LGE_GCGCGATTCTTGGGTA	18	GW18	GE	LGE	GW18_Dividing_49Dividing	Dividing_6	26	all	Dividing	1899	8873
GW18_LGE_GCGGGTTAGCAGATCG	18	GW18	GE	LGE	Interneuron_35	Interneuron_7	80	all	Interneuron	2336	10443
GW18_LGE_GCGGGTTAGTGTTAGA	18	GW18	GE	LGE	RG_22	RG_22RG	182	all	RG	2998	13413
GW18_LGE_GCGGGTTAGTTGCAGG	18	GW18	GE	LGE	Interneuron_35	Interneuron_7	80	all	Interneuron	1194	5274
GW18_LGE_GCGGGTTCAGCCAGAA	18	GW18	GE	LGE	Interneuron_35	Interneuron_7	80	all	Interneuron	896	2872
GW18_LGE_GCGGGTTCATTTCAGG	18	GW18	GE	LGE	Interneuron_35	Interneuron_7	80	all	Interneuron	1057	3795
GW18_LGE_GCGGGTTGTCTAGGTT	18	GW18	GE	LGE	Interneuron_35	Interneuron_7	80	all	Interneuron	1156	3930
GW18_LGE_GCGGGTTGTGAGCGAT	18	GW18	GE	LGE	Interneuron_35	Interneuron_7	80	all	Interneuron	901	3484
GW18_LGE_GCGGGTTTCCTTGACC	18	GW18	GE	LGE	Dividing_15	Dividing_15Dividing	15	all	Dividing	1670	7409
GW18_LGE_GCGGGTTTCGGCGGTT	18	GW18	GE	LGE	Interneuron_35	Interneuron_7	80	all	Interneuron	1771	7350
GW18_LGE_GCGGGTTTCTATGTGG	18	GW18	GE	LGE	Interneuron_35	Interneuron_7	80	all	Interneuron	1166	4765
GW18_LGE_GCTCCTACAAGTCTGT	18	GW18	GE	LGE	Interneuron_35	Interneuron_7	80	all	Interneuron	1186	5112
GW18_LGE_GCTCCTACAATAGCGG	18	GW18	GE	LGE	Interneuron_35	Interneuron_7	80	all	Interneuron	865	3231
GW18_LGE_GCTCCTACATGTTGAC	18	GW18	GE	LGE	Interneuron_43	Interneuron_43Interneuron	77	all	Interneuron	1466	5733
GW18_LGE_GCTCCTAGTACCTACA	18	GW18	GE	LGE	Interneuron_35	Interneuron_7	80	all	Interneuron	1237	4442
GW18_LGE_GCTCCTATCACTCTTA	18	GW18	GE	LGE	Interneuron_35	Interneuron_7	80	all	Interneuron	1326	5497
GW18_LGE_GCTCCTATCACTGGGC	18	GW18	GE	LGE	Interneuron_43	Interneuron_43Interneuron	77	all	Interneuron	1192	4453
GW18_LGE_GCTCCTATCATTGCGA	18	GW18	GE	LGE	GW18_Dividing_49Dividing	Dividing_6	26	all	Dividing	2483	11450
GW18_LGE_GCTCCTATCTGTGCAA	18	GW18	GE	LGE	Interneuron_35	Interneuron_7	80	all	Interneuron	1087	3833
GW18_LGE_GCTCTGTAGATGTCGG	18	GW18	GE	LGE	Interneuron_35	Interneuron_7	80	all	Interneuron	1133	4074
GW18_LGE_GCTCTGTAGCACCGCT	18	GW18	GE	LGE	Interneuron_24	Interneuron_24Interneuron	73	all	Interneuron	1134	4679
GW18_LGE_GCTCTGTAGCACCGTC	18	GW18	GE	LGE	Interneuron_35	Interneuron_7	80	all	Interneuron	1128	5035
GW18_LGE_GCTCTGTAGCGATAGC	18	GW18	GE	LGE	GW18_Dividing_49Dividing	Dividing_6	26	all	Dividing	2862	15795
GW18_LGE_GCTCTGTAGTTAGCGG	18	GW18	GE	LGE	Interneuron_35	Interneuron_7	80	all	Interneuron	1050	3458
GW18_LGE_GCTCTGTCAGCTCGCA	18	GW18	GE	LGE	GW18_RG_46RG	Dividing_6	26	all	RG	3406	17074
GW18_LGE_GCTCTGTGTATGCTTG	18	GW18	GE	LGE	GW18_Dividing_49Dividing	Dividing_6	26	all	Dividing	1611	7618
GW18_LGE_GCTCTGTGTCAATGTC	18	GW18	GE	LGE	Interneuron_35	Interneuron_7	80	all	Interneuron	1160	4585
GW18_LGE_GCTCTGTTCATGGTCA	18	GW18	GE	LGE	Interneuron_35	Interneuron_7	80	all	Interneuron	1123	4819
GW18_LGE_GCTCTGTTCCAACCAA	18	GW18	GE	LGE	Interneuron_35	Interneuron_7	80	all	Interneuron	852	3650
GW18_LGE_GCTCTGTTCCACGTTC	18	GW18	GE	LGE	Interneuron_35	Interneuron_7	80	all	Interneuron	1512	6852
GW18_LGE_GCTGCAGAGGGAACGG	18	GW18	GE	LGE	GW18_Dividing_49Dividing	Dividing_6	26	all	Dividing	3734	25534
GW18_LGE_GCTGCAGCAAGCTGGA	18	GW18	GE	LGE	Interneuron_35	Interneuron_7	80	all	Interneuron	904	3392
GW18_LGE_GCTGCAGCACCCAGTG	18	GW18	GE	LGE	Dividing_15	Dividing_15Dividing	15	all	Dividing	2266	10989
GW18_LGE_GCTGCAGGTGAGGGAG	18	GW18	GE	LGE	Interneuron_24	Interneuron_24Interneuron	73	all	Interneuron	1570	6480
GW18_LGE_GCTGCAGGTTCGTTGA	18	GW18	GE	LGE	Interneuron_35	Interneuron_7	80	all	Interneuron	1015	3905
GW18_LGE_GCTGCAGTCACCTCGT	18	GW18	GE	LGE	Interneuron_35	Interneuron_7	80	all	Interneuron	901	3211
GW18_LGE_GCTGCAGTCATGCATG	18	GW18	GE	LGE	Interneuron_35	Interneuron_7	80	all	Interneuron	1078	3847
GW18_LGE_GCTGCAGTCGAGCCCA	18	GW18	GE	LGE	Interneuron_35	Interneuron_7	80	all	Interneuron	1051	4360
GW18_LGE_GCTGCAGTCTTTAGGG	18	GW18	GE	LGE	Dividing_15	Dividing_15Dividing	15	all	Dividing	1863	8525
GW18_LGE_GCTGCGAAGAGACTAT	18	GW18	GE	LGE	Interneuron_35	Interneuron_7	80	all	Interneuron	909	3746
GW18_LGE_GCTGCGAAGATCGATA	18	GW18	GE	LGE	Interneuron_35	Interneuron_7	80	all	Interneuron	1100	4450
GW18_LGE_GCTGCGACACAACTGT	18	GW18	GE	LGE	Outlier	Neuron_37	136	all	Outlier	1924	9058
GW18_LGE_GCTGCGACAGACGCTC	18	GW18	GE	LGE	Dividing_15	Dividing_15Dividing	15	all	Dividing	1623	6892
GW18_LGE_GCTGCGACAGAGCCAA	18	GW18	GE	LGE	Interneuron_35	Interneuron_7	80	all	Interneuron	1614	7141
GW18_LGE_GCTGCGACAGTAGAGC	18	GW18	GE	LGE	RG_22	RG_22RG	182	all	RG	2625	13340
GW18_LGE_GCTGCGACATTGGCGC	18	GW18	GE	LGE	RG_22	RG_22RG	182	all	RG	2880	12589
GW18_LGE_GCTGCGAGTATGAAAC	18	GW18	GE	LGE	Interneuron_35	Interneuron_7	80	all	Interneuron	1094	4427
GW18_LGE_GCTGCGAGTGTCCTCT	18	GW18	GE	LGE	Interneuron_35	Interneuron_7	80	all	Interneuron	1193	4627
GW18_LGE_GCTGCGAGTGTTTGGT	18	GW18	GE	LGE	Interneuron_35	Interneuron_7	80	all	Interneuron	1155	4342
GW18_LGE_GCTGCGATCACTTACT	18	GW18	GE	LGE	Interneuron_43	Interneuron_43Interneuron	77	all	Interneuron	793	2789
GW18_LGE_GCTGCGATCGATCCCT	18	GW18	GE	LGE	Interneuron_35	Interneuron_7	80	all	Interneuron	1089	4576
GW18_LGE_GCTGCGATCGCTTGTC	18	GW18	GE	LGE	Interneuron_35	Interneuron_7	80	all	Interneuron	1129	3924
GW18_LGE_GCTGCTTAGCCTCGTG	18	GW18	GE	LGE	Interneuron_35	Interneuron_7	80	all	Interneuron	1108	4113
GW18_LGE_GCTGCTTAGCGCCTCA	18	GW18	GE	LGE	Interneuron_35	Interneuron_7	80	all	Interneuron	1137	4327
GW18_LGE_GCTGCTTAGCTGTCTA	18	GW18	GE	LGE	Interneuron_35	Interneuron_7	80	all	Interneuron	1108	4163
GW18_LGE_GCTGCTTAGTGGTAGC	18	GW18	GE	LGE	Interneuron_43	Interneuron_43Interneuron	77	all	Interneuron	1266	5076
GW18_LGE_GCTGCTTAGTTAGGTA	18	GW18	GE	LGE	GW18_Dividing_39Dividing	Dividing_5	25	all	Dividing	1772	8873
GW18_LGE_GCTGCTTCACTTCGAA	18	GW18	GE	LGE	Interneuron_43	Interneuron_43Interneuron	77	all	Interneuron	1035	3627
GW18_LGE_GCTGCTTCATGTCCTC	18	GW18	GE	LGE	Interneuron_35	Interneuron_7	80	all	Interneuron	1129	4552
GW18_LGE_GCTGCTTGTTATTCTC	18	GW18	GE	LGE	Interneuron_35	Interneuron_7	80	all	Interneuron	1054	3771
GW18_LGE_GCTGCTTTCAGGTTCA	18	GW18	GE	LGE	Dividing_5	Dividing_4	21	all	Dividing	2512	12741
GW18_LGE_GCTGCTTTCCCTGACT	18	GW18	GE	LGE	Outlier	Neuron_37	136	all	Outlier	1249	4232
GW18_LGE_GCTGCTTTCTATGTGG	18	GW18	GE	LGE	Interneuron_35	Interneuron_7	80	all	Interneuron	1080	3403
GW18_LGE_GCTGCTTTCTTGTATC	18	GW18	GE	LGE	Interneuron_35	Interneuron_7	80	all	Interneuron	902	2953
GW18_LGE_GCTGGGTAGAGATGAG	18	GW18	GE	LGE	Interneuron_35	Interneuron_7	80	all	Interneuron	991	2843
GW18_LGE_GCTGGGTAGGCTCTTA	18	GW18	GE	LGE	Dividing_5	Dividing_4	21	all	Dividing	2477	13115
GW18_LGE_GCTGGGTAGGGCATGT	18	GW18	GE	LGE	Interneuron_24	Interneuron_24Interneuron	73	all	Interneuron	1243	4975
GW18_LGE_GCTGGGTAGTGGAGAA	18	GW18	GE	LGE	GW18_Dividing_39Dividing	Dividing_5	25	all	Dividing	1812	8689
GW18_LGE_GCTGGGTAGTGTACTC	18	GW18	GE	LGE	RG_22	RG_22RG	182	all	RG	1995	8504
GW18_LGE_GCTGGGTCACACAGAG	18	GW18	GE	LGE	Outlier	Neuron_37	136	all	Outlier	2162	12938
GW18_LGE_GCTGGGTCAGCTGCTG	18	GW18	GE	LGE	Interneuron_35	Interneuron_7	80	all	Interneuron	1119	4762
GW18_LGE_GCTGGGTCATCGGTTA	18	GW18	GE	LGE	Interneuron_35	Interneuron_7	80	all	Interneuron	1180	4883
GW18_LGE_GCTGGGTGTCCAGTAT	18	GW18	GE	LGE	Interneuron_35	Interneuron_7	80	all	Interneuron	1197	4790
GW18_LGE_GCTGGGTGTCGACTGC	18	GW18	GE	LGE	Interneuron_35	Interneuron_7	80	all	Interneuron	1126	4311
GW18_LGE_GCTGGGTGTTCCGGCA	18	GW18	GE	LGE	Interneuron_35	Interneuron_7	80	all	Interneuron	1022	3901
GW18_LGE_GCTGGGTGTTGAGGTG	18	GW18	GE	LGE	GW18_Microglia_20Microglia	Microglia_3	91	all	Microglia	1298	6297
GW18_LGE_GCTGGGTTCACTCTTA	18	GW18	GE	LGE	Dividing_5	Dividing_4	21	all	Dividing	1129	4261
GW18_LGE_GCTGGGTTCAGCATGT	18	GW18	GE	LGE	Interneuron_24	Interneuron_24Interneuron	73	all	Interneuron	1762	7978
GW18_LGE_GCTGGGTTCCAGGGCT	18	GW18	GE	LGE	Interneuron_43	Interneuron_43Interneuron	77	all	Interneuron	974	3808
GW18_LGE_GCTGGGTTCGACCAGC	18	GW18	GE	LGE	GW18_Dividing_49Dividing	Dividing_6	26	all	Dividing	2041	10070
GW18_LGE_GCTGGGTTCGATCCCT	18	GW18	GE	LGE	Interneuron_35	Interneuron_7	80	all	Interneuron	1160	4357
GW18_LGE_GCTTCCAAGAGGTACC	18	GW18	GE	LGE	Interneuron_35	Interneuron_7	80	all	Interneuron	1002	4258
GW18_LGE_GCTTCCACACAAGACG	18	GW18	GE	LGE	Interneuron_24	Interneuron_24Interneuron	73	all	Interneuron	1806	8097
GW18_LGE_GCTTCCACACCATGTA	18	GW18	GE	LGE	Interneuron_35	Interneuron_7	80	all	Interneuron	1151	5352
GW18_LGE_GCTTCCACACGAAAGC	18	GW18	GE	LGE	Interneuron_35	Interneuron_7	80	all	Interneuron	1004	3368
GW18_LGE_GCTTCCAGTCACCCAG	18	GW18	GE	LGE	Interneuron_35	Interneuron_7	80	all	Interneuron	936	3829
GW18_LGE_GCTTCCAGTGAGCGAT	18	GW18	GE	LGE	RG_22	RG_22RG	182	all	RG	2884	13049
GW18_LGE_GCTTCCAGTGCGGTAA	18	GW18	GE	LGE	Interneuron_35	Interneuron_7	80	all	Interneuron	1092	4488
GW18_LGE_GCTTCCAGTTCACCTC	18	GW18	GE	LGE	Interneuron_35	Interneuron_7	80	all	Interneuron	1017	3527
GW18_LGE_GCTTCCAGTTCGCGAC	18	GW18	GE	LGE	GW18_Dividing_49Dividing	Dividing_6	26	all	Dividing	1758	8462
GW18_LGE_GCTTCCATCATCTGCC	18	GW18	GE	LGE	Outlier	Neuron_37	136	all	Outlier	1613	7130
GW18_LGE_GCTTGAAAGCCAGAAC	18	GW18	GE	LGE	Interneuron_35	Interneuron_7	80	all	Interneuron	938	3563
GW18_LGE_GCTTGAAAGCGTGAAC	18	GW18	GE	LGE	Interneuron_35	Interneuron_7	80	all	Interneuron	1318	5403
GW18_LGE_GCTTGAAAGCTAGCCC	18	GW18	GE	LGE	Interneuron_35	Interneuron_7	80	all	Interneuron	847	3046
GW18_LGE_GCTTGAAAGCTTCGCG	18	GW18	GE	LGE	Interneuron_43	Interneuron_43Interneuron	77	all	Interneuron	1007	3088
GW18_LGE_GCTTGAAAGTGTCCCG	18	GW18	GE	LGE	Interneuron_43	Interneuron_43Interneuron	77	all	Interneuron	1307	4807
GW18_LGE_GCTTGAACAACGATCT	18	GW18	GE	LGE	Interneuron_35	Interneuron_7	80	all	Interneuron	1333	4564
GW18_LGE_GCTTGAACAATAGAGT	18	GW18	GE	LGE	Interneuron_24	Interneuron_24Interneuron	73	all	Interneuron	1400	6033
GW18_LGE_GCTTGAACACATCCGG	18	GW18	GE	LGE	Interneuron_35	Interneuron_7	80	all	Interneuron	916	2882
GW18_LGE_GCTTGAACACCACGTG	18	GW18	GE	LGE	GW18_Dividing_49Dividing	Dividing_6	26	all	Dividing	1627	8469
GW18_LGE_GCTTGAACACTCGACG	18	GW18	GE	LGE	Interneuron_35	Interneuron_7	80	all	Interneuron	1123	4517
GW18_LGE_GCTTGAACAGGACCCT	18	GW18	GE	LGE	Interneuron_35	Interneuron_7	80	all	Interneuron	1039	4434
GW18_LGE_GCTTGAAGTGTAACGG	18	GW18	GE	LGE	Interneuron_35	Interneuron_7	80	all	Interneuron	1283	4778
GW18_LGE_GCTTGAATCAAAGACA	18	GW18	GE	LGE	Outlier	Neuron_37	136	all	Outlier	1939	9616
GW18_LGE_GCTTGAATCAAGGCTT	18	GW18	GE	LGE	Interneuron_35	Interneuron_7	80	all	Interneuron	1097	4380
GW18_LGE_GCTTGAATCACCATAG	18	GW18	GE	LGE	Interneuron_35	Interneuron_7	80	all	Interneuron	1948	10009
GW18_LGE_GCTTGAATCTCTGTCG	18	GW18	GE	LGE	Interneuron_43	Interneuron_43Interneuron	77	all	Interneuron	1091	3810
GW18_LGE_GCTTGAATCTTCGGTC	18	GW18	GE	LGE	Interneuron_35	Interneuron_7	80	all	Interneuron	1023	3627
GW18_LGE_GGAAAGCAGCCAACAG	18	GW18	GE	LGE	Interneuron_35	Interneuron_7	80	all	Interneuron	1574	6723
GW18_LGE_GGAAAGCAGGTGTGGT	18	GW18	GE	LGE	Interneuron_35	Interneuron_7	80	all	Interneuron	936	3432
GW18_LGE_GGAAAGCAGGTTACCT	18	GW18	GE	LGE	Interneuron_24	Interneuron_24Interneuron	73	all	Interneuron	1431	6318
GW18_LGE_GGAAAGCAGTACGATA	18	GW18	GE	LGE	Interneuron_35	Interneuron_7	80	all	Interneuron	1085	3992
GW18_LGE_GGAAAGCAGTGGTAGC	18	GW18	GE	LGE	Interneuron_35	Interneuron_7	80	all	Interneuron	1079	3870
GW18_LGE_GGAAAGCCACACAGAG	18	GW18	GE	LGE	Interneuron_35	Interneuron_7	80	all	Interneuron	1193	4798
GW18_LGE_GGAAAGCCAGGTTTCA	18	GW18	GE	LGE	Interneuron_35	Interneuron_7	80	all	Interneuron	1132	3963
GW18_LGE_GGAAAGCCAGTGGAGT	18	GW18	GE	LGE	Interneuron_35	Interneuron_7	80	all	Interneuron	1273	5394
GW18_LGE_GGAAAGCCAGTTTACG	18	GW18	GE	LGE	Interneuron_35	Interneuron_7	80	all	Interneuron	1071	3944
GW18_LGE_GGAAAGCCATCCGTGG	18	GW18	GE	LGE	Interneuron_35	Interneuron_7	80	all	Interneuron	970	3341
GW18_LGE_GGAAAGCCATCGATTG	18	GW18	GE	LGE	Interneuron_35	Interneuron_7	80	all	Interneuron	1038	3683
GW18_LGE_GGAAAGCGTCCTAGCG	18	GW18	GE	LGE	Interneuron_35	Interneuron_7	80	all	Interneuron	1194	4532
GW18_LGE_GGAAAGCGTGTAACGG	18	GW18	GE	LGE	Interneuron_35	Interneuron_7	80	all	Interneuron	1301	5053
GW18_LGE_GGAAAGCGTTCCAACA	18	GW18	GE	LGE	Interneuron_35	Interneuron_7	80	all	Interneuron	991	3427
GW18_LGE_GGAAAGCTCGCTAGCG	18	GW18	GE	LGE	Dividing_15	Dividing_15Dividing	15	all	Dividing	1160	3770
GW18_LGE_GGAAAGCTCTGATTCT	18	GW18	GE	LGE	Interneuron_43	Interneuron_43Interneuron	77	all	Interneuron	1926	8007
GW18_LGE_GGAACTTAGGCTACGA	18	GW18	GE	LGE	Interneuron_35	Interneuron_7	80	all	Interneuron	1123	3965
GW18_LGE_GGAACTTAGGGTGTTG	18	GW18	GE	LGE	Interneuron_35	Interneuron_7	80	all	Interneuron	1192	4012
GW18_LGE_GGAACTTAGTTCGCAT	18	GW18	GE	LGE	Interneuron_35	Interneuron_7	80	all	Interneuron	858	3136
GW18_LGE_GGAACTTAGTTGAGAT	18	GW18	GE	LGE	Interneuron_35	Interneuron_7	80	all	Interneuron	1061	4079
GW18_LGE_GGAACTTCAAACGCGA	18	GW18	GE	LGE	Interneuron_35	Interneuron_7	80	all	Interneuron	1088	4400
GW18_LGE_GGAACTTCAAGCCTAT	18	GW18	GE	LGE	GW18_Dividing_49Dividing	Dividing_6	26	all	Dividing	1689	8026
GW18_LGE_GGAACTTCAATCCGAT	18	GW18	GE	LGE	GW18_Dividing_49Dividing	Dividing_6	26	all	Dividing	2337	11690
GW18_LGE_GGAACTTCACAAGACG	18	GW18	GE	LGE	Interneuron_35	Interneuron_7	80	all	Interneuron	1104	3829
GW18_LGE_GGAACTTCACCATGTA	18	GW18	GE	LGE	Interneuron_35	Interneuron_7	80	all	Interneuron	1156	4459
GW18_LGE_GGAACTTCAGCTTAAC	18	GW18	GE	LGE	Interneuron_35	Interneuron_7	80	all	Interneuron	1286	4209
GW18_LGE_GGAACTTCAGGAATCG	18	GW18	GE	LGE	Interneuron_35	Interneuron_7	80	all	Interneuron	1178	3895
GW18_LGE_GGAACTTCATCTGGTA	18	GW18	GE	LGE	Interneuron_35	Interneuron_7	80	all	Interneuron	1097	4059
GW18_LGE_GGAACTTCATTTCACT	18	GW18	GE	LGE	RG_22	RG_22RG	182	all	RG	2364	9639
GW18_LGE_GGAACTTGTAAGTGGC	18	GW18	GE	LGE	Outlier	Neuron_37	136	all	Outlier	2162	10818
GW18_LGE_GGAACTTGTCAGAATA	18	GW18	GE	LGE	Interneuron_43	Interneuron_43Interneuron	77	all	Interneuron	1097	4370
GW18_LGE_GGAACTTGTCATCGGC	18	GW18	GE	LGE	Interneuron_35	Interneuron_7	80	all	Interneuron	1134	4513
GW18_LGE_GGAACTTGTCCGAGTC	18	GW18	GE	LGE	Interneuron_35	Interneuron_7	80	all	Interneuron	1066	3625
GW18_LGE_GGAACTTGTGGACGAT	18	GW18	GE	LGE	Interneuron_35	Interneuron_7	80	all	Interneuron	1022	4928
GW18_LGE_GGAACTTTCCAAACAC	18	GW18	GE	LGE	Interneuron_35	Interneuron_7	80	all	Interneuron	985	3722
GW18_LGE_GGAACTTTCCATTCTA	18	GW18	GE	LGE	Interneuron_43	Interneuron_43Interneuron	77	all	Interneuron	1036	4294
GW18_LGE_GGAACTTTCGCCAGCA	18	GW18	GE	LGE	Interneuron_35	Interneuron_7	80	all	Interneuron	1226	4174
GW18_LGE_GGAACTTTCGTTGCCT	18	GW18	GE	LGE	GW18_Dividing_49Dividing	Dividing_6	26	all	Dividing	2401	11680
GW18_LGE_GGAATAAAGACGACGT	18	GW18	GE	LGE	Interneuron_35	Interneuron_7	80	all	Interneuron	872	3080
GW18_LGE_GGAATAAAGCGTGTCC	18	GW18	GE	LGE	Interneuron_35	Interneuron_7	80	all	Interneuron	1157	4148
GW18_LGE_GGAATAAAGCTGATAA	18	GW18	GE	LGE	Interneuron_35	Interneuron_7	80	all	Interneuron	1784	7303
GW18_LGE_GGAATAAAGGACCACA	18	GW18	GE	LGE	Interneuron_35	Interneuron_7	80	all	Interneuron	1106	4037
GW18_LGE_GGAATAACAACGATCT	18	GW18	GE	LGE	Interneuron_35	Interneuron_7	80	all	Interneuron	1045	4177
GW18_LGE_GGAATAACAAGCGTAG	18	GW18	GE	LGE	GW18_Dividing_49Dividing	Dividing_6	26	all	Dividing	2903	17278
GW18_LGE_GGAATAACAATCAGAA	18	GW18	GE	LGE	Interneuron_43	Interneuron_43Interneuron	77	all	Interneuron	884	3061
GW18_LGE_GGAATAAGTCGACTAT	18	GW18	GE	LGE	Interneuron_35	Interneuron_7	80	all	Interneuron	975	3271
GW18_LGE_GGAATAAGTCTCAACA	18	GW18	GE	LGE	Interneuron_35	Interneuron_7	80	all	Interneuron	1189	4789
GW18_LGE_GGAATAATCAAGCCTA	18	GW18	GE	LGE	Interneuron_35	Interneuron_7	80	all	Interneuron	1383	4985
GW18_LGE_GGAATAATCATCTGCC	18	GW18	GE	LGE	RG_22	RG_22RG	182	all	RG	2129	7756
GW18_LGE_GGAATAATCCGGCACA	18	GW18	GE	LGE	Interneuron_35	Interneuron_7	80	all	Interneuron	1211	4469
GW18_LGE_GGAATAATCCGTACAA	18	GW18	GE	LGE	GW18_Dividing_49Dividing	Dividing_6	26	all	Dividing	2209	10293
GW18_LGE_GGAATAATCCTTCAAT	18	GW18	GE	LGE	RG_22	RG_22RG	182	all	RG	2604	11167
GW18_LGE_GGAATAATCGCCAAAT	18	GW18	GE	LGE	Interneuron_35	Interneuron_7	80	all	Interneuron	1103	4508
GW18_LGE_GGAATAATCTAACTCT	18	GW18	GE	LGE	Interneuron_35	Interneuron_7	80	all	Interneuron	1896	8010
GW18_LGE_GGAATAATCTGTCAAG	18	GW18	GE	LGE	Interneuron_35	Interneuron_7	80	all	Interneuron	1064	3480
GW18_LGE_GGACAAGAGATGCGAC	18	GW18	GE	LGE	Interneuron_35	Interneuron_7	80	all	Interneuron	1637	7070
GW18_LGE_GGACAAGAGTCCGTAT	18	GW18	GE	LGE	Dividing_5	Dividing_4	21	all	Dividing	3561	23452
GW18_LGE_GGACAAGCAAGGACAC	18	GW18	GE	LGE	GW18_Dividing_49Dividing	Dividing_6	26	all	Dividing	2649	14217
GW18_LGE_GGACAAGCAGATCCAT	18	GW18	GE	LGE	Interneuron_43	Interneuron_43Interneuron	77	all	Interneuron	1266	4976
GW18_LGE_GGACAAGCATCCGCGA	18	GW18	GE	LGE	Interneuron_35	Interneuron_7	80	all	Interneuron	1156	4297
GW18_LGE_GGACAAGCATCTCGCT	18	GW18	GE	LGE	Interneuron_35	Interneuron_7	80	all	Interneuron	964	3411
GW18_LGE_GGACAAGGTAAGTTCC	18	GW18	GE	LGE	Dividing_15	Dividing_15Dividing	15	all	Dividing	984	3810
GW18_LGE_GGACAAGGTCTCTCTG	18	GW18	GE	LGE	Interneuron_35	Interneuron_7	80	all	Interneuron	1204	4640
GW18_LGE_GGACAAGGTGATAAAC	18	GW18	GE	LGE	Interneuron_35	Interneuron_7	80	all	Interneuron	980	3501
GW18_LGE_GGACAAGTCCGTACAA	18	GW18	GE	LGE	GW18_Dividing_39Dividing	Dividing_5	25	all	Dividing	2110	10654
GW18_LGE_GGACAAGTCCGTCATC	18	GW18	GE	LGE	Interneuron_35	Interneuron_7	80	all	Interneuron	978	3588
GW18_LGE_GGACAAGTCGCCTGTT	18	GW18	GE	LGE	Interneuron_24	Interneuron_24Interneuron	73	all	Interneuron	1316	5887
GW18_LGE_GGACAAGTCTCGCTTG	18	GW18	GE	LGE	Interneuron_35	Interneuron_7	80	all	Interneuron	1181	3983
GW18_LGE_GGACAAGTCTTTAGGG	18	GW18	GE	LGE	RG_22	RG_22RG	182	all	RG	2842	12737
GW18_LGE_GGACAGAAGACAGACC	18	GW18	GE	LGE	Interneuron_35	Interneuron_7	80	all	Interneuron	1053	3991
GW18_LGE_GGACAGAGTTTGACAC	18	GW18	GE	LGE	Interneuron_35	Interneuron_7	80	all	Interneuron	919	3223
GW18_LGE_GGACAGATCACAGGCC	18	GW18	GE	LGE	Interneuron_35	Interneuron_7	80	all	Interneuron	1251	4662
GW18_LGE_GGACAGATCATAGCAC	18	GW18	GE	LGE	Interneuron_35	Interneuron_7	80	all	Interneuron	1730	7583
GW18_LGE_GGACAGATCGCAAACT	18	GW18	GE	LGE	Interneuron_35	Interneuron_7	80	all	Interneuron	2669	13385
GW18_LGE_GGACAGATCGCATGGC	18	GW18	GE	LGE	Outlier	Neuron_37	136	all	Outlier	3122	16747
GW18_LGE_GGACAGATCGCGGATC	18	GW18	GE	LGE	Outlier	Neuron_37	136	all	Outlier	1705	7657
GW18_LGE_GGACATTAGAAGGCCT	18	GW18	GE	LGE	Interneuron_35	Interneuron_7	80	all	Interneuron	943	3594
GW18_LGE_GGACATTAGAGATGAG	18	GW18	GE	LGE	Interneuron_35	Interneuron_7	80	all	Interneuron	942	3589
GW18_LGE_GGACATTAGCCGGTAA	18	GW18	GE	LGE	Interneuron_35	Interneuron_7	80	all	Interneuron	1294	4963
GW18_LGE_GGACATTAGTCGAGTG	18	GW18	GE	LGE	Outlier	Neuron_37	136	all	Outlier	2037	10013
GW18_LGE_GGACATTCAAACTGTC	18	GW18	GE	LGE	Interneuron_35	Interneuron_7	80	all	Interneuron	1081	4560
GW18_LGE_GGACATTCAAAGCAAT	18	GW18	GE	LGE	Interneuron_35	Interneuron_7	80	all	Interneuron	995	4532
GW18_LGE_GGACATTCAACACCTA	18	GW18	GE	LGE	Interneuron_35	Interneuron_7	80	all	Interneuron	963	3625
GW18_LGE_GGACATTCAAGGACTG	18	GW18	GE	LGE	Interneuron_35	Interneuron_7	80	all	Interneuron	1040	4210
GW18_LGE_GGACATTCATGGAATA	18	GW18	GE	LGE	Outlier	Neuron_37	136	all	Outlier	2519	12038
GW18_LGE_GGACATTGTTCGTCTC	18	GW18	GE	LGE	Interneuron_35	Interneuron_7	80	all	Interneuron	1210	4680
GW18_LGE_GGACATTGTTGTGGAG	18	GW18	GE	LGE	Interneuron_35	Interneuron_7	80	all	Interneuron	960	3214
GW18_LGE_GGACATTTCAAAGTAG	18	GW18	GE	LGE	Dividing_15	Dividing_15Dividing	15	all	Dividing	1441	6400
GW18_LGE_GGACATTTCAACACGT	18	GW18	GE	LGE	Interneuron_35	Interneuron_7	80	all	Interneuron	1047	3820
GW18_LGE_GGACATTTCTGGTGTA	18	GW18	GE	LGE	Interneuron_35	Interneuron_7	80	all	Interneuron	816	3060
GW18_LGE_GGACGTCAGGATGTAT	18	GW18	GE	LGE	Interneuron_35	Interneuron_7	80	all	Interneuron	1246	4554
GW18_LGE_GGACGTCAGGGATCTG	18	GW18	GE	LGE	Interneuron_35	Interneuron_7	80	all	Interneuron	1094	4636
GW18_LGE_GGACGTCAGTCGCCGT	18	GW18	GE	LGE	Interneuron_35	Interneuron_7	80	all	Interneuron	983	3618
GW18_LGE_GGACGTCAGTGGGCTA	18	GW18	GE	LGE	Interneuron_35	Interneuron_7	80	all	Interneuron	1097	4507
GW18_LGE_GGACGTCAGTGTTAGA	18	GW18	GE	LGE	Interneuron_35	Interneuron_7	80	all	Interneuron	1021	3345
GW18_LGE_GGACGTCCAAACAACA	18	GW18	GE	LGE	Interneuron_35	Interneuron_7	80	all	Interneuron	1116	4878
GW18_LGE_GGACGTCCAGCTGCAC	18	GW18	GE	LGE	GW18_Dividing_49Dividing	Dividing_6	26	all	Dividing	2319	11725
GW18_LGE_GGACGTCCAGCTTCGG	18	GW18	GE	LGE	Interneuron_35	Interneuron_7	80	all	Interneuron	983	3957
GW18_LGE_GGACGTCCAGGCTCAC	18	GW18	GE	LGE	Interneuron_35	Interneuron_7	80	all	Interneuron	1282	4859
GW18_LGE_GGACGTCGTACGACCC	18	GW18	GE	LGE	Interneuron_24	Interneuron_24Interneuron	73	all	Interneuron	1974	10642
GW18_LGE_GGACGTCGTAGGGACT	18	GW18	GE	LGE	RG_22	RG_22RG	182	all	RG	3005	14832
GW18_LGE_GGACGTCGTCAAAGAT	18	GW18	GE	LGE	RG_22	RG_22RG	182	all	RG	3446	17089
GW18_LGE_GGACGTCGTCACCTAA	18	GW18	GE	LGE	Interneuron_35	Interneuron_7	80	all	Interneuron	1154	4951
GW18_LGE_GGACGTCTCCCAAGAT	18	GW18	GE	LGE	Interneuron_35	Interneuron_7	80	all	Interneuron	1069	4114
GW18_LGE_GGACGTCTCCCGACTT	18	GW18	GE	LGE	Interneuron_35	Interneuron_7	80	all	Interneuron	1136	5009
GW18_LGE_GGACGTCTCGCAAACT	18	GW18	GE	LGE	Interneuron_24	Interneuron_24Interneuron	73	all	Interneuron	1645	7236
GW18_LGE_GGACGTCTCGCCGTGA	18	GW18	GE	LGE	Outlier	Neuron_37	136	all	Outlier	1706	9715
GW18_LGE_GGACGTCTCTGTCTAT	18	GW18	GE	LGE	GW18_Dividing_49Dividing	Dividing_6	26	all	Dividing	2759	13651
GW18_LGE_GGAGCAAAGCTCCCAG	18	GW18	GE	LGE	Interneuron_43	Interneuron_43Interneuron	77	all	Interneuron	995	4126
GW18_LGE_GGAGCAAAGGAATTAC	18	GW18	GE	LGE	Interneuron_35	Interneuron_7	80	all	Interneuron	1083	4098
GW18_LGE_GGAGCAAAGTAGGTGC	18	GW18	GE	LGE	Interneuron_43	Interneuron_43Interneuron	77	all	Interneuron	1028	3730
GW18_LGE_GGAGCAAAGTCGAGTG	18	GW18	GE	LGE	Interneuron_35	Interneuron_7	80	all	Interneuron	1135	5027
GW18_LGE_GGAGCAACATCGGACC	18	GW18	GE	LGE	Interneuron_35	Interneuron_7	80	all	Interneuron	1178	4678
GW18_LGE_GGAGCAAGTAAGAGGA	18	GW18	GE	LGE	Interneuron_38	Interneuron_5	78	all	Interneuron	1284	4764
GW18_LGE_GGAGCAAGTAATCACC	18	GW18	GE	LGE	RG_22	RG_22RG	182	all	RG	3550	17384
GW18_LGE_GGAGCAAGTTAAGATG	18	GW18	GE	LGE	Interneuron_35	Interneuron_7	80	all	Interneuron	1445	5238
GW18_LGE_GGAGCAATCAGCATGT	18	GW18	GE	LGE	Dividing_15	Dividing_15Dividing	15	all	Dividing	1946	9831
GW18_LGE_GGAGCAATCCGGGTGT	18	GW18	GE	LGE	Interneuron_35	Interneuron_7	80	all	Interneuron	1135	3904
GW18_LGE_GGAGCAATCGATCCCT	18	GW18	GE	LGE	Outlier	Neuron_37	136	all	Outlier	2097	11821
GW18_LGE_GGATGTTAGAGACTTA	18	GW18	GE	LGE	Interneuron_43	Interneuron_43Interneuron	77	all	Interneuron	1453	4767
GW18_LGE_GGATGTTAGCCAGTTT	18	GW18	GE	LGE	Interneuron_35	Interneuron_7	80	all	Interneuron	946	3344
GW18_LGE_GGATGTTAGTCAAGGC	18	GW18	GE	LGE	Interneuron_35	Interneuron_7	80	all	Interneuron	1042	4469
GW18_LGE_GGATGTTAGTCGAGTG	18	GW18	GE	LGE	Interneuron_35	Interneuron_7	80	all	Interneuron	977	3731
GW18_LGE_GGATGTTCAAGAAGAG	18	GW18	GE	LGE	RG_22	RG_22RG	182	all	RG	2839	14280
GW18_LGE_GGATGTTCACAGATTC	18	GW18	GE	LGE	Interneuron_35	Interneuron_7	80	all	Interneuron	1000	3457
GW18_LGE_GGATGTTCATAGAAAC	18	GW18	GE	LGE	Interneuron_35	Interneuron_7	80	all	Interneuron	1292	4449
GW18_LGE_GGATGTTCATCGGAAG	18	GW18	GE	LGE	Interneuron_35	Interneuron_7	80	all	Interneuron	1138	4590
GW18_LGE_GGATGTTGTAAGGGAA	18	GW18	GE	LGE	Interneuron_35	Interneuron_7	80	all	Interneuron	946	3735
GW18_LGE_GGATGTTGTAAGTTCC	18	GW18	GE	LGE	Interneuron_35	Interneuron_7	80	all	Interneuron	976	3562
GW18_LGE_GGATGTTGTCAACATC	18	GW18	GE	LGE	Outlier	Neuron_37	136	all	Outlier	1734	7461
GW18_LGE_GGATGTTGTCCGTCAG	18	GW18	GE	LGE	Interneuron_35	Interneuron_7	80	all	Interneuron	980	3671
GW18_LGE_GGATGTTTCAAAGACA	18	GW18	GE	LGE	Interneuron_43	Interneuron_43Interneuron	77	all	Interneuron	1339	5328
GW18_LGE_GGATGTTTCGCTTGTC	18	GW18	GE	LGE	Interneuron_43	Interneuron_43Interneuron	77	all	Interneuron	1126	3523
GW18_LGE_GGATTACAGACAGACC	18	GW18	GE	LGE	Interneuron_35	Interneuron_7	80	all	Interneuron	1083	4509
GW18_LGE_GGATTACAGACGACGT	18	GW18	GE	LGE	Interneuron_35	Interneuron_7	80	all	Interneuron	1089	4465
GW18_LGE_GGATTACAGATGAGAG	18	GW18	GE	LGE	Interneuron_35	Interneuron_7	80	all	Interneuron	1029	3363
GW18_LGE_GGATTACAGCCAACAG	18	GW18	GE	LGE	Interneuron_35	Interneuron_7	80	all	Interneuron	1117	4686
GW18_LGE_GGATTACAGCGCCTTG	18	GW18	GE	LGE	Interneuron_35	Interneuron_7	80	all	Interneuron	1206	4341
GW18_LGE_GGATTACCATATGGTC	18	GW18	GE	LGE	Interneuron_35	Interneuron_7	80	all	Interneuron	940	3717
GW18_LGE_GGATTACGTACGAAAT	18	GW18	GE	LGE	GW18_Dividing_39Dividing	Dividing_5	25	all	Dividing	1756	10012
GW18_LGE_GGATTACGTCTTGCGG	18	GW18	GE	LGE	Interneuron_35	Interneuron_7	80	all	Interneuron	774	3231
GW18_LGE_GGATTACGTTGAACTC	18	GW18	GE	LGE	Interneuron_35	Interneuron_7	80	all	Interneuron	1019	3774
GW18_LGE_GGATTACTCAGTTGAC	18	GW18	GE	LGE	Interneuron_35	Interneuron_7	80	all	Interneuron	941	3316
GW18_LGE_GGATTACTCCTAGGGC	18	GW18	GE	LGE	GW18_Dividing_39Dividing	Dividing_5	25	all	Dividing	1508	6610
GW18_LGE_GGCAATTAGACAAGCC	18	GW18	GE	LGE	GW18_Dividing_49Dividing	Dividing_6	26	all	Dividing	1984	9786
GW18_LGE_GGCAATTAGTTGCAGG	18	GW18	GE	LGE	Interneuron_35	Interneuron_7	80	all	Interneuron	1114	4467
GW18_LGE_GGCAATTCAACTGCTA	18	GW18	GE	LGE	RG_22	RG_22RG	182	all	RG	2909	13476
GW18_LGE_GGCAATTCACGGATAG	18	GW18	GE	LGE	Outlier	Neuron_37	136	all	Outlier	2516	13792
GW18_LGE_GGCAATTCACTGTCGG	18	GW18	GE	LGE	Interneuron_35	Interneuron_7	80	all	Interneuron	910	3305
GW18_LGE_GGCAATTCAGCTGCTG	18	GW18	GE	LGE	Interneuron_35	Interneuron_7	80	all	Interneuron	1303	5193
GW18_LGE_GGCAATTCAGTGGAGT	18	GW18	GE	LGE	Dividing_5	Dividing_4	21	all	Dividing	2716	15963
GW18_LGE_GGCAATTGTCTAAACC	18	GW18	GE	LGE	Interneuron_35	Interneuron_7	80	all	Interneuron	1142	5114
GW18_LGE_GGCAATTGTGACGCCT	18	GW18	GE	LGE	RG_22	RG_22RG	182	all	RG	2632	12101
GW18_LGE_GGCAATTGTTAAAGTG	18	GW18	GE	LGE	Dividing_5	Dividing_4	21	all	Dividing	1643	6712
GW18_LGE_GGCAATTGTTGAGGTG	18	GW18	GE	LGE	Interneuron_35	Interneuron_7	80	all	Interneuron	1067	3907
GW18_LGE_GGCAATTTCAAGATCC	18	GW18	GE	LGE	Interneuron_35	Interneuron_7	80	all	Interneuron	868	3521
GW18_LGE_GGCAATTTCCTTGACC	18	GW18	GE	LGE	Interneuron_35	Interneuron_7	80	all	Interneuron	1201	4794
GW18_LGE_GGCAATTTCCTTTCTC	18	GW18	GE	LGE	Interneuron_35	Interneuron_7	80	all	Interneuron	1069	4378
GW18_LGE_GGCCGATAGAATGTGT	18	GW18	GE	LGE	GW18_Dividing_39Dividing	Dividing_5	25	all	Dividing	2210	12317
GW18_LGE_GGCCGATAGACCTTTG	18	GW18	GE	LGE	Interneuron_35	Interneuron_7	80	all	Interneuron	1214	5138
GW18_LGE_GGCCGATAGACTTGAA	18	GW18	GE	LGE	Interneuron_35	Interneuron_7	80	all	Interneuron	1261	4728
GW18_LGE_GGCCGATCAAGTTGTC	18	GW18	GE	LGE	GW18_Dividing_49Dividing	Dividing_6	26	all	Dividing	1965	9688
GW18_LGE_GGCCGATCACATTAGC	18	GW18	GE	LGE	GW18_Dividing_49Dividing	Dividing_6	26	all	Dividing	2757	18258
GW18_LGE_GGCCGATCACTATCTT	18	GW18	GE	LGE	GW18_Dividing_49Dividing	Dividing_6	26	all	Dividing	2297	11767
GW18_LGE_GGCCGATCACTCAGGC	18	GW18	GE	LGE	Outlier	Neuron_37	136	all	Outlier	2123	10147
GW18_LGE_GGCCGATCAGCTGCAC	18	GW18	GE	LGE	Interneuron_35	Interneuron_7	80	all	Interneuron	1135	4563
GW18_LGE_GGCCGATGTAAGGGAA	18	GW18	GE	LGE	Interneuron_35	Interneuron_7	80	all	Interneuron	1041	3714
GW18_LGE_GGCCGATGTAGCGCTC	18	GW18	GE	LGE	Interneuron_43	Interneuron_43Interneuron	77	all	Interneuron	1225	4424
GW18_LGE_GGCCGATGTCTCCCTA	18	GW18	GE	LGE	Interneuron_35	Interneuron_7	80	all	Interneuron	1138	4415
GW18_LGE_GGCCGATGTGGTTTCA	18	GW18	GE	LGE	Interneuron_35	Interneuron_7	80	all	Interneuron	1498	6725
GW18_LGE_GGCCGATTCAGCTCTC	18	GW18	GE	LGE	Interneuron_35	Interneuron_7	80	all	Interneuron	1159	4642
GW18_LGE_GGCCGATTCCGTCATC	18	GW18	GE	LGE	Interneuron_43	Interneuron_43Interneuron	77	all	Interneuron	1008	4130
GW18_LGE_GGCCGATTCCTAAGTG	18	GW18	GE	LGE	Interneuron_35	Interneuron_7	80	all	Interneuron	1112	4539
GW18_LGE_GGCGACTAGCTCCTCT	18	GW18	GE	LGE	Interneuron_35	Interneuron_7	80	all	Interneuron	1044	4282
GW18_LGE_GGCGACTCACATGTGT	18	GW18	GE	LGE	Interneuron_35	Interneuron_7	80	all	Interneuron	1279	4913
GW18_LGE_GGCGACTGTCGGCATC	18	GW18	GE	LGE	Interneuron_43	Interneuron_43Interneuron	77	all	Interneuron	1109	3942
GW18_LGE_GGCGACTGTTCGGGCT	18	GW18	GE	LGE	Interneuron_35	Interneuron_7	80	all	Interneuron	962	3564
GW18_LGE_GGCGACTGTTTGTTGG	18	GW18	GE	LGE	Interneuron_35	Interneuron_7	80	all	Interneuron	862	3396
GW18_LGE_GGCGACTTCATGGTCA	18	GW18	GE	LGE	Interneuron_35	Interneuron_7	80	all	Interneuron	1207	4570
GW18_LGE_GGCGTGTCAAGTAGTA	18	GW18	GE	LGE	Interneuron_35	Interneuron_7	80	all	Interneuron	1085	4405
GW18_LGE_GGCGTGTCACAGATTC	18	GW18	GE	LGE	Interneuron_35	Interneuron_7	80	all	Interneuron	1049	4118
GW18_LGE_GGCGTGTCATCTCGCT	18	GW18	GE	LGE	Interneuron_35	Interneuron_7	80	all	Interneuron	1120	4141
GW18_LGE_GGCGTGTGTAGGAGTC	18	GW18	GE	LGE	Dividing_5	Dividing_4	21	all	Dividing	2224	10044
GW18_LGE_GGCGTGTGTATAATGG	18	GW18	GE	LGE	Interneuron_35	Interneuron_7	80	all	Interneuron	1124	4270
GW18_LGE_GGCGTGTGTCATATGC	18	GW18	GE	LGE	Interneuron_35	Interneuron_7	80	all	Interneuron	1298	4538
GW18_LGE_GGCGTGTTCGCAAGCC	18	GW18	GE	LGE	RG_22	RG_22RG	182	all	RG	3130	15035
GW18_LGE_GGCGTGTTCGCTTAGA	18	GW18	GE	LGE	Interneuron_24	Interneuron_24Interneuron	73	all	Interneuron	1633	8151
GW18_LGE_GGCGTGTTCGTCCGTT	18	GW18	GE	LGE	Interneuron_35	Interneuron_7	80	all	Interneuron	985	4631
GW18_LGE_GGCGTGTTCTTCGGTC	18	GW18	GE	LGE	Interneuron_35	Interneuron_7	80	all	Interneuron	885	2966
GW18_LGE_GGCGTGTTCTTTACGT	18	GW18	GE	LGE	RG_22	RG_22RG	182	all	RG	3299	14351
GW18_LGE_GGCTCGAAGAGGTTGC	18	GW18	GE	LGE	Interneuron_35	Interneuron_7	80	all	Interneuron	998	3647
GW18_LGE_GGCTCGAAGCGTAGTG	18	GW18	GE	LGE	GW18_Dividing_39Dividing	Dividing_5	25	all	Dividing	2240	10777
GW18_LGE_GGCTCGAAGGGCATGT	18	GW18	GE	LGE	Interneuron_35	Interneuron_7	80	all	Interneuron	845	3081
GW18_LGE_GGCTCGAAGTGTCCAT	18	GW18	GE	LGE	Dividing_5	Dividing_4	21	all	Dividing	1827	7975
GW18_LGE_GGCTCGACAAAGTGCG	18	GW18	GE	LGE	Outlier	Neuron_37	136	all	Outlier	1860	9555
GW18_LGE_GGCTCGACAAGCCATT	18	GW18	GE	LGE	Interneuron_35	Interneuron_7	80	all	Interneuron	1000	3155
GW18_LGE_GGCTCGACAGCATACT	18	GW18	GE	LGE	Interneuron_35	Interneuron_7	80	all	Interneuron	1279	6689
GW18_LGE_GGCTCGACAGCCAGAA	18	GW18	GE	LGE	Interneuron_35	Interneuron_7	80	all	Interneuron	1046	3792
GW18_LGE_GGCTCGACATGCAATC	18	GW18	GE	LGE	GW18_RG_46RG	Dividing_6	26	all	RG	4739	27645
GW18_LGE_GGCTCGAGTAGGGTAC	18	GW18	GE	LGE	Interneuron_35	Interneuron_7	80	all	Interneuron	1135	4948
GW18_LGE_GGCTCGAGTCTGGTCG	18	GW18	GE	LGE	Dividing_15	Dividing_15Dividing	15	all	Dividing	1707	7457
GW18_LGE_GGCTCGAGTGATAAAC	18	GW18	GE	LGE	GW18_Microglia_20Microglia	Microglia_3	91	all	Microglia	1193	4231
GW18_LGE_GGCTCGAGTGTTAAGA	18	GW18	GE	LGE	Interneuron_35	Interneuron_7	80	all	Interneuron	889	3648
GW18_LGE_GGCTCGAGTTAAGATG	18	GW18	GE	LGE	Interneuron_35	Interneuron_7	80	all	Interneuron	979	3672
GW18_LGE_GGCTCGAGTTACTGAC	18	GW18	GE	LGE	Interneuron_35	Interneuron_7	80	all	Interneuron	1054	4795
GW18_LGE_GGCTCGAGTTCACGGC	18	GW18	GE	LGE	Interneuron_35	Interneuron_7	80	all	Interneuron	981	4230
GW18_LGE_GGCTCGATCGGCCGAT	18	GW18	GE	LGE	Interneuron_35	Interneuron_7	80	all	Interneuron	1042	4524
GW18_LGE_GGCTGGTAGGGAACGG	18	GW18	GE	LGE	Interneuron_35	Interneuron_7	80	all	Interneuron	844	2915
GW18_LGE_GGCTGGTAGTCCGGTC	18	GW18	GE	LGE	Interneuron_35	Interneuron_7	80	all	Interneuron	1638	6573
GW18_LGE_GGCTGGTAGTCGATAA	18	GW18	GE	LGE	Interneuron_43	Interneuron_43Interneuron	77	all	Interneuron	1148	4090
GW18_LGE_GGCTGGTCAATGAAAC	18	GW18	GE	LGE	Interneuron_35	Interneuron_7	80	all	Interneuron	1105	4164
GW18_LGE_GGCTGGTCACCACCAG	18	GW18	GE	LGE	Interneuron_35	Interneuron_7	80	all	Interneuron	1151	4444
GW18_LGE_GGCTGGTCACCGCTAG	18	GW18	GE	LGE	Interneuron_43	Interneuron_43Interneuron	77	all	Interneuron	1271	4532
GW18_LGE_GGCTGGTCACGTGAGA	18	GW18	GE	LGE	Interneuron_35	Interneuron_7	80	all	Interneuron	1070	3645
GW18_LGE_GGCTGGTCAGACGCTC	18	GW18	GE	LGE	GW18_RG_46RG	Dividing_6	26	all	RG	4857	29185
GW18_LGE_GGCTGGTGTCCCGACA	18	GW18	GE	LGE	Interneuron_35	Interneuron_7	80	all	Interneuron	1109	4445
GW18_LGE_GGCTGGTGTGACGCCT	18	GW18	GE	LGE	GW18_Dividing_49Dividing	Dividing_6	26	all	Dividing	2909	16210
GW18_LGE_GGCTGGTGTGGTTTCA	18	GW18	GE	LGE	Interneuron_35	Interneuron_7	80	all	Interneuron	1061	3875
GW18_LGE_GGCTGGTGTTAGAACA	18	GW18	GE	LGE	Interneuron_35	Interneuron_7	80	all	Interneuron	1055	4028
GW18_LGE_GGCTGGTTCACCAGGC	18	GW18	GE	LGE	Interneuron_43	Interneuron_43Interneuron	77	all	Interneuron	1234	4404
GW18_LGE_GGCTGGTTCATGTGGT	18	GW18	GE	LGE	Interneuron_35	Interneuron_7	80	all	Interneuron	1242	4468
GW18_LGE_GGCTGGTTCGTTTAGG	18	GW18	GE	LGE	GW18_Dividing_49Dividing	Dividing_6	26	all	Dividing	2054	9657
GW18_LGE_GGCTGGTTCTTTAGTC	18	GW18	GE	LGE	GW18_Dividing_39Dividing	Dividing_5	25	all	Dividing	1908	8655
GW18_LGE_GGGAATGAGCCACGCT	18	GW18	GE	LGE	Interneuron_35	Interneuron_7	80	all	Interneuron	946	3568
GW18_LGE_GGGAATGAGGCTACGA	18	GW18	GE	LGE	GW18_Dividing_49Dividing	Dividing_6	26	all	Dividing	2134	11782
GW18_LGE_GGGAATGAGGGATACC	18	GW18	GE	LGE	Interneuron_35	Interneuron_7	80	all	Interneuron	1000	3297
GW18_LGE_GGGAATGCACCCATGG	18	GW18	GE	LGE	Interneuron_35	Interneuron_7	80	all	Interneuron	1212	4152
GW18_LGE_GGGAATGGTACGACCC	18	GW18	GE	LGE	Interneuron_35	Interneuron_7	80	all	Interneuron	1318	5182
GW18_LGE_GGGAATGGTCGCGAAA	18	GW18	GE	LGE	Interneuron_35	Interneuron_7	80	all	Interneuron	981	4150
GW18_LGE_GGGAATGGTCGTCTTC	18	GW18	GE	LGE	Interneuron_35	Interneuron_7	80	all	Interneuron	1202	4847
GW18_LGE_GGGAATGGTGGTGTAG	18	GW18	GE	LGE	Interneuron_35	Interneuron_7	80	all	Interneuron	893	2909
GW18_LGE_GGGAATGGTGTGTGCC	18	GW18	GE	LGE	Interneuron_35	Interneuron_7	80	all	Interneuron	1151	4441
GW18_LGE_GGGAATGTCACGAAGG	18	GW18	GE	LGE	Interneuron_38	Interneuron_5	78	all	Interneuron	897	3488
GW18_LGE_GGGAATGTCAGCATGT	18	GW18	GE	LGE	Interneuron_35	Interneuron_7	80	all	Interneuron	1196	4337
GW18_LGE_GGGAATGTCAGCTTAG	18	GW18	GE	LGE	Interneuron_35	Interneuron_7	80	all	Interneuron	1099	3825
GW18_LGE_GGGAATGTCGCCAAAT	18	GW18	GE	LGE	Interneuron_35	Interneuron_7	80	all	Interneuron	1023	3715
GW18_LGE_GGGAATGTCGCTTGTC	18	GW18	GE	LGE	Interneuron_24	Interneuron_24Interneuron	73	all	Interneuron	1148	4544
GW18_LGE_GGGAATGTCTGCGGCA	18	GW18	GE	LGE	RG_22	RG_22RG	182	all	RG	2332	10868
GW18_LGE_GGGACCTAGATGCCAG	18	GW18	GE	LGE	Outlier	Neuron_37	136	all	Outlier	2042	10196
GW18_LGE_GGGACCTAGCCTCGTG	18	GW18	GE	LGE	Interneuron_43	Interneuron_43Interneuron	77	all	Interneuron	1201	4435
GW18_LGE_GGGACCTAGGTGTTAA	18	GW18	GE	LGE	Interneuron_43	Interneuron_43Interneuron	77	all	Interneuron	1306	4846
GW18_LGE_GGGACCTAGTGAATTG	18	GW18	GE	LGE	Interneuron_24	Interneuron_24Interneuron	73	all	Interneuron	1018	3523
GW18_LGE_GGGACCTAGTTAACGA	18	GW18	GE	LGE	GW18_Dividing_49Dividing	Dividing_6	26	all	Dividing	2797	14010
GW18_LGE_GGGACCTCAGCTGTTA	18	GW18	GE	LGE	Outlier	Neuron_37	136	all	Outlier	2353	12599
GW18_LGE_GGGACCTCAGGAATGC	18	GW18	GE	LGE	Interneuron_35	Interneuron_7	80	all	Interneuron	1162	5000
GW18_LGE_GGGACCTCAGTACACT	18	GW18	GE	LGE	Interneuron_35	Interneuron_7	80	all	Interneuron	1928	8643
GW18_LGE_GGGACCTCAGTCACTA	18	GW18	GE	LGE	Outlier	Neuron_37	136	all	Outlier	1396	6089
GW18_LGE_GGGACCTGTCATCGGC	18	GW18	GE	LGE	Interneuron_35	Interneuron_7	80	all	Interneuron	1232	4996
GW18_LGE_GGGACCTGTGAGGCTA	18	GW18	GE	LGE	Interneuron_35	Interneuron_7	80	all	Interneuron	1135	4351
GW18_LGE_GGGACCTGTTACTGAC	18	GW18	GE	LGE	Interneuron_35	Interneuron_7	80	all	Interneuron	1312	5175
GW18_LGE_GGGACCTGTTATGTGC	18	GW18	GE	LGE	RG_22	RG_22RG	182	all	RG	2189	10524
GW18_LGE_GGGACCTTCCACGTGG	18	GW18	GE	LGE	Interneuron_35	Interneuron_7	80	all	Interneuron	1324	4809
GW18_LGE_GGGACCTTCCTTAATC	18	GW18	GE	LGE	Interneuron_35	Interneuron_7	80	all	Interneuron	1013	3515
GW18_LGE_GGGACCTTCGTTTATC	18	GW18	GE	LGE	RG_22	RG_22RG	182	all	RG	2635	10301
GW18_LGE_GGGACCTTCTCCAACC	18	GW18	GE	LGE	Interneuron_35	Interneuron_7	80	all	Interneuron	1017	3933
GW18_LGE_GGGAGATAGAAGGCCT	18	GW18	GE	LGE	Dividing_15	Dividing_15Dividing	15	all	Dividing	1987	10224
GW18_LGE_GGGAGATAGACTAGGC	18	GW18	GE	LGE	Interneuron_35	Interneuron_7	80	all	Interneuron	1131	4829
GW18_LGE_GGGAGATAGCTAGGCA	18	GW18	GE	LGE	Outlier	Neuron_37	136	all	Outlier	1304	5061
GW18_LGE_GGGAGATAGTCAAGCG	18	GW18	GE	LGE	Interneuron_35	Interneuron_7	80	all	Interneuron	1019	3584
GW18_LGE_GGGAGATCAACACCTA	18	GW18	GE	LGE	Interneuron_35	Interneuron_7	80	all	Interneuron	1221	4150
GW18_LGE_GGGAGATCACAAGTAA	18	GW18	GE	LGE	Dividing_15	Dividing_15Dividing	15	all	Dividing	962	4456
GW18_LGE_GGGAGATCACCACCAG	18	GW18	GE	LGE	Interneuron_35	Interneuron_7	80	all	Interneuron	1144	4928
GW18_LGE_GGGAGATCACTTCTGC	18	GW18	GE	LGE	Interneuron_35	Interneuron_7	80	all	Interneuron	1226	5258
GW18_LGE_GGGAGATCAGTAACGG	18	GW18	GE	LGE	Interneuron_43	Interneuron_43Interneuron	77	all	Interneuron	1218	4359
GW18_LGE_GGGAGATCAGTGAGTG	18	GW18	GE	LGE	Dividing_15	Dividing_15Dividing	15	all	Dividing	1013	4417
GW18_LGE_GGGAGATCATTCCTGC	18	GW18	GE	LGE	Interneuron_35	Interneuron_7	80	all	Interneuron	1081	4117
GW18_LGE_GGGAGATGTAACGCGA	18	GW18	GE	LGE	Interneuron_35	Interneuron_7	80	all	Interneuron	855	3113
GW18_LGE_GGGAGATGTCAACTGT	18	GW18	GE	LGE	Interneuron_43	Interneuron_43Interneuron	77	all	Interneuron	1513	6202
GW18_LGE_GGGAGATGTCCGAAGA	18	GW18	GE	LGE	Interneuron_35	Interneuron_7	80	all	Interneuron	1007	3638
GW18_LGE_GGGAGATGTGGTCCGT	18	GW18	GE	LGE	Interneuron_35	Interneuron_7	80	all	Interneuron	1164	3791
GW18_LGE_GGGAGATGTTTAGGAA	18	GW18	GE	LGE	Interneuron_35	Interneuron_7	80	all	Interneuron	1141	4219
GW18_LGE_GGGAGATGTTTCGCTC	18	GW18	GE	LGE	Interneuron_35	Interneuron_7	80	all	Interneuron	1130	4329
GW18_LGE_GGGAGATTCAGTCAGT	18	GW18	GE	LGE	Interneuron_43	Interneuron_43Interneuron	77	all	Interneuron	1107	4369
GW18_LGE_GGGAGATTCCTTTCTC	18	GW18	GE	LGE	Interneuron_35	Interneuron_7	80	all	Interneuron	1104	4062
GW18_LGE_GGGAGATTCTGTCTAT	18	GW18	GE	LGE	Interneuron_35	Interneuron_7	80	all	Interneuron	1128	4648
GW18_LGE_GGGAGATTCTTGACGA	18	GW18	GE	LGE	Interneuron_24	Interneuron_24Interneuron	73	all	Interneuron	1390	4974
GW18_LGE_GGGAGATTCTTGTCAT	18	GW18	GE	LGE	Interneuron_35	Interneuron_7	80	all	Interneuron	995	3712
GW18_LGE_GGGATGAAGCCACTAT	18	GW18	GE	LGE	Interneuron_35	Interneuron_7	80	all	Interneuron	1381	5254
GW18_LGE_GGGATGAAGCGCTTAT	18	GW18	GE	LGE	Interneuron_35	Interneuron_7	80	all	Interneuron	957	4312
GW18_LGE_GGGATGAAGCTGAACG	18	GW18	GE	LGE	Interneuron_35	Interneuron_7	80	all	Interneuron	1311	5479
GW18_LGE_GGGATGACAAGTTCTG	18	GW18	GE	LGE	Interneuron_43	Interneuron_43Interneuron	77	all	Interneuron	1221	4893
GW18_LGE_GGGATGACAGATCGGA	18	GW18	GE	LGE	Interneuron_35	Interneuron_7	80	all	Interneuron	1014	3844
GW18_LGE_GGGATGACAGGGTACA	18	GW18	GE	LGE	Interneuron_35	Interneuron_7	80	all	Interneuron	1081	4461
GW18_LGE_GGGATGACAGTATGCT	18	GW18	GE	LGE	Interneuron_35	Interneuron_7	80	all	Interneuron	1003	3410
GW18_LGE_GGGATGAGTCATATCG	18	GW18	GE	LGE	Interneuron_35	Interneuron_7	80	all	Interneuron	888	3318
GW18_LGE_GGGATGAGTCCAGTTA	18	GW18	GE	LGE	Dividing_5	Dividing_4	21	all	Dividing	2144	10629
GW18_LGE_GGGATGAGTCGAGATG	18	GW18	GE	LGE	GW18_RG_46RG	Dividing_6	26	all	RG	4033	25516
GW18_LGE_GGGATGAGTCTCTTAT	18	GW18	GE	LGE	Interneuron_35	Interneuron_7	80	all	Interneuron	1091	3737
GW18_LGE_GGGATGAGTTTGGCGC	18	GW18	GE	LGE	Interneuron_35	Interneuron_7	80	all	Interneuron	1158	4209
GW18_LGE_GGGATGATCAGCTTAG	18	GW18	GE	LGE	Interneuron_35	Interneuron_7	80	all	Interneuron	1011	3879
GW18_LGE_GGGATGATCCGATATG	18	GW18	GE	LGE	Interneuron_35	Interneuron_7	80	all	Interneuron	1042	3517
GW18_LGE_GGGATGATCCGTCATC	18	GW18	GE	LGE	Dividing_15	Dividing_15Dividing	15	all	Dividing	1923	10842
GW18_LGE_GGGATGATCGCCTGTT	18	GW18	GE	LGE	Outlier	Neuron_37	136	all	Outlier	2425	12292
GW18_LGE_GGGATGATCGGAAACG	18	GW18	GE	LGE	GW18_Dividing_49Dividing	Dividing_6	26	all	Dividing	2633	14063
GW18_LGE_GGGATGATCGTTGCCT	18	GW18	GE	LGE	Interneuron_35	Interneuron_7	80	all	Interneuron	1249	4999
GW18_LGE_GGGCACTAGATGCCTT	18	GW18	GE	LGE	GW18_Dividing_49Dividing	Dividing_6	26	all	Dividing	3112	17366
GW18_LGE_GGGCACTAGGACATTA	18	GW18	GE	LGE	Interneuron_35	Interneuron_7	80	all	Interneuron	1115	4320
GW18_LGE_GGGCACTAGGTGTTAA	18	GW18	GE	LGE	Interneuron_35	Interneuron_7	80	all	Interneuron	1185	4280
GW18_LGE_GGGCACTAGTAATCCC	18	GW18	GE	LGE	GW18_Dividing_49Dividing	Dividing_6	26	all	Dividing	2044	8465
GW18_LGE_GGGCACTAGTACGCGA	18	GW18	GE	LGE	Interneuron_35	Interneuron_7	80	all	Interneuron	928	4000
GW18_LGE_GGGCACTCAATCAGAA	18	GW18	GE	LGE	Interneuron_35	Interneuron_7	80	all	Interneuron	1175	4836
GW18_LGE_GGGCACTCACATCTTT	18	GW18	GE	LGE	Interneuron_35	Interneuron_7	80	all	Interneuron	1264	5313
GW18_LGE_GGGCACTCAGCTCGCA	18	GW18	GE	LGE	Dividing_15	Dividing_15Dividing	15	all	Dividing	3214	17202
GW18_LGE_GGGCACTCAGTATCTG	18	GW18	GE	LGE	Interneuron_35	Interneuron_7	80	all	Interneuron	814	3057
GW18_LGE_GGGCACTGTATATGGA	18	GW18	GE	LGE	Interneuron_35	Interneuron_7	80	all	Interneuron	1299	5119
GW18_LGE_GGGCACTGTGCACCAC	18	GW18	GE	LGE	Interneuron_43	Interneuron_43Interneuron	77	all	Interneuron	1238	4109
GW18_LGE_GGGCACTGTTGTCTTT	18	GW18	GE	LGE	Interneuron_35	Interneuron_7	80	all	Interneuron	1183	4504
GW18_LGE_GGGCACTTCAAAGACA	18	GW18	GE	LGE	Interneuron_35	Interneuron_7	80	all	Interneuron	1143	4153
GW18_LGE_GGGCACTTCACCGTAA	18	GW18	GE	LGE	Outlier	Neuron_37	136	all	Outlier	1969	11122
GW18_LGE_GGGCACTTCGCCTGTT	18	GW18	GE	LGE	Interneuron_35	Interneuron_7	80	all	Interneuron	1078	4622
GW18_LGE_GGGCATCCACAGAGGT	18	GW18	GE	LGE	Interneuron_35	Interneuron_7	80	all	Interneuron	1201	4188
GW18_LGE_GGGCATCCACGGCTAC	18	GW18	GE	LGE	Interneuron_35	Interneuron_7	80	all	Interneuron	1043	3610
GW18_LGE_GGGCATCCATCCAACA	18	GW18	GE	LGE	Interneuron_35	Interneuron_7	80	all	Interneuron	1015	3885
GW18_LGE_GGGCATCGTACAGACG	18	GW18	GE	LGE	Dividing_5	Dividing_4	21	all	Dividing	2982	15945
GW18_LGE_GGGCATCGTAGCAAAT	18	GW18	GE	LGE	Interneuron_35	Interneuron_7	80	all	Interneuron	1679	7268
GW18_LGE_GGGCATCGTTCTGTTT	18	GW18	GE	LGE	Interneuron_35	Interneuron_7	80	all	Interneuron	1086	4541
GW18_LGE_GGGCATCGTTGAGTTC	18	GW18	GE	LGE	Interneuron_35	Interneuron_7	80	all	Interneuron	1207	5307
GW18_LGE_GGGCATCGTTGATTCG	18	GW18	GE	LGE	Dividing_15	Dividing_15Dividing	15	all	Dividing	1792	7956
GW18_LGE_GGGCATCTCACATGCA	18	GW18	GE	LGE	Interneuron_35	Interneuron_7	80	all	Interneuron	1032	3438
GW18_LGE_GGGCATCTCACGAAGG	18	GW18	GE	LGE	Interneuron_35	Interneuron_7	80	all	Interneuron	796	2942
GW18_LGE_GGGCATCTCACGCATA	18	GW18	GE	LGE	Interneuron_35	Interneuron_7	80	all	Interneuron	1210	4634
GW18_LGE_GGGCATCTCAGTTTGG	18	GW18	GE	LGE	Interneuron_35	Interneuron_7	80	all	Interneuron	968	3482
GW18_LGE_GGGCATCTCCGTCATC	18	GW18	GE	LGE	Interneuron_43	Interneuron_43Interneuron	77	all	Interneuron	1100	3522
GW18_LGE_GGGCATCTCGCTAGCG	18	GW18	GE	LGE	Interneuron_35	Interneuron_7	80	all	Interneuron	1249	5595
GW18_LGE_GGGTCTGAGAAACCGC	18	GW18	GE	LGE	Interneuron_35	Interneuron_7	80	all	Interneuron	973	4059
GW18_LGE_GGGTCTGAGAGCTATA	18	GW18	GE	LGE	RG_22	RG_22RG	182	all	RG	2209	11656
GW18_LGE_GGGTCTGAGATAGGAG	18	GW18	GE	LGE	Dividing_15	Dividing_15Dividing	15	all	Dividing	1812	8698
GW18_LGE_GGGTCTGAGGGTCGAT	18	GW18	GE	LGE	Interneuron_43	Interneuron_43Interneuron	77	all	Interneuron	958	3102
GW18_LGE_GGGTCTGAGTGGGCTA	18	GW18	GE	LGE	Interneuron_35	Interneuron_7	80	all	Interneuron	1112	4303
GW18_LGE_GGGTCTGAGTGTCCAT	18	GW18	GE	LGE	Interneuron_35	Interneuron_7	80	all	Interneuron	1000	3821
GW18_LGE_GGGTCTGCAGCCTTGG	18	GW18	GE	LGE	Interneuron_35	Interneuron_7	80	all	Interneuron	1142	4458
GW18_LGE_GGGTCTGCATGGATGG	18	GW18	GE	LGE	RG_22	RG_22RG	182	all	RG	3534	18595
GW18_LGE_GGGTCTGGTACTTCTT	18	GW18	GE	LGE	Dividing_5	Dividing_4	21	all	Dividing	3333	21448
GW18_LGE_GGGTCTGGTCTCATCC	18	GW18	GE	LGE	Dividing_15	Dividing_15Dividing	15	all	Dividing	1070	3794
GW18_LGE_GGGTCTGGTGATGATA	18	GW18	GE	LGE	Interneuron_35	Interneuron_7	80	all	Interneuron	977	3709
GW18_LGE_GGGTCTGGTGTCCTCT	18	GW18	GE	LGE	Interneuron_35	Interneuron_7	80	all	Interneuron	1106	4083
GW18_LGE_GGGTCTGGTGTGAATA	18	GW18	GE	LGE	Interneuron_24	Interneuron_24Interneuron	73	all	Interneuron	940	3805
GW18_LGE_GGGTCTGGTTTAAGCC	18	GW18	GE	LGE	Dividing_15	Dividing_15Dividing	15	all	Dividing	1698	8576
GW18_LGE_GGGTCTGTCCCGGATG	18	GW18	GE	LGE	GW18_Dividing_39Dividing	Dividing_5	25	all	Dividing	2113	10546
GW18_LGE_GGGTCTGTCTAACTGG	18	GW18	GE	LGE	Interneuron_35	Interneuron_7	80	all	Interneuron	1160	4393
GW18_LGE_GGGTTGCAGAATAGGG	18	GW18	GE	LGE	Interneuron_35	Interneuron_7	80	all	Interneuron	960	3680
GW18_LGE_GGGTTGCAGACTAGGC	18	GW18	GE	LGE	Interneuron_35	Interneuron_7	80	all	Interneuron	1116	4817
GW18_LGE_GGGTTGCAGATCCTGT	18	GW18	GE	LGE	Interneuron_35	Interneuron_7	80	all	Interneuron	1185	3804
GW18_LGE_GGGTTGCAGCACGCCT	18	GW18	GE	LGE	Interneuron_35	Interneuron_7	80	all	Interneuron	1967	8562
GW18_LGE_GGGTTGCAGCCTATGT	18	GW18	GE	LGE	Interneuron_35	Interneuron_7	80	all	Interneuron	1159	4399
GW18_LGE_GGGTTGCAGCGATCCC	18	GW18	GE	LGE	Interneuron_35	Interneuron_7	80	all	Interneuron	1081	4853
GW18_LGE_GGGTTGCAGTTGTCGT	18	GW18	GE	LGE	Interneuron_43	Interneuron_43Interneuron	77	all	Interneuron	931	3096
GW18_LGE_GGGTTGCCAGACGCAA	18	GW18	GE	LGE	Dividing_15	Dividing_15Dividing	15	all	Dividing	2598	14103
GW18_LGE_GGGTTGCCATTTGCTT	18	GW18	GE	LGE	Dividing_5	Dividing_4	21	all	Dividing	2793	15640
GW18_LGE_GGGTTGCGTAAAGTCA	18	GW18	GE	LGE	GW18_Dividing_49Dividing	Dividing_6	26	all	Dividing	1936	8530
GW18_LGE_GGGTTGCGTACGCTGC	18	GW18	GE	LGE	Interneuron_35	Interneuron_7	80	all	Interneuron	846	3039
GW18_LGE_GGGTTGCGTCAATGTC	18	GW18	GE	LGE	Interneuron_35	Interneuron_7	80	all	Interneuron	1122	4416
GW18_LGE_GGGTTGCGTCATATCG	18	GW18	GE	LGE	Interneuron_35	Interneuron_7	80	all	Interneuron	1138	4271
GW18_LGE_GGGTTGCGTCGCTTTC	18	GW18	GE	LGE	Interneuron_35	Interneuron_7	80	all	Interneuron	849	3306
GW18_LGE_GGGTTGCGTTAAGTAG	18	GW18	GE	LGE	Dividing_5	Dividing_4	21	all	Dividing	3170	22448
GW18_LGE_GGGTTGCGTTCCGGCA	18	GW18	GE	LGE	Interneuron_35	Interneuron_7	80	all	Interneuron	960	3475
GW18_LGE_GGGTTGCTCAAACAAG	18	GW18	GE	LGE	Interneuron_35	Interneuron_7	80	all	Interneuron	1162	5031
GW18_LGE_GGGTTGCTCCCAAGTA	18	GW18	GE	LGE	Interneuron_43	Interneuron_43Interneuron	77	all	Interneuron	1283	4778
GW18_LGE_GGGTTGCTCCCGGATG	18	GW18	GE	LGE	Interneuron_43	Interneuron_43Interneuron	77	all	Interneuron	1074	3764
GW18_LGE_GGGTTGCTCGATAGAA	18	GW18	GE	LGE	Interneuron_35	Interneuron_7	80	all	Interneuron	1073	4442
GW18_LGE_GGGTTGCTCGTTGCCT	18	GW18	GE	LGE	Interneuron_35	Interneuron_7	80	all	Interneuron	1151	4346
GW18_LGE_GGGTTGCTCTTAACCT	18	GW18	GE	LGE	Interneuron_35	Interneuron_7	80	all	Interneuron	995	3799
GW18_LGE_GGTATTGAGACCACGA	18	GW18	GE	LGE	Interneuron_35	Interneuron_7	80	all	Interneuron	928	4035
GW18_LGE_GGTATTGAGAGTAAGG	18	GW18	GE	LGE	Interneuron_43	Interneuron_43Interneuron	77	all	Interneuron	1272	4135
GW18_LGE_GGTATTGAGCAAATCA	18	GW18	GE	LGE	Dividing_15	Dividing_15Dividing	15	all	Dividing	2750	13569
GW18_LGE_GGTATTGAGTACGCCC	18	GW18	GE	LGE	Interneuron_43	Interneuron_43Interneuron	77	all	Interneuron	1177	4583
GW18_LGE_GGTATTGCAAACCCAT	18	GW18	GE	LGE	Interneuron_35	Interneuron_7	80	all	Interneuron	1040	3805
GW18_LGE_GGTATTGCAACGATGG	18	GW18	GE	LGE	Interneuron_35	Interneuron_7	80	all	Interneuron	1077	3653
GW18_LGE_GGTATTGCACTAAGTC	18	GW18	GE	LGE	Interneuron_35	Interneuron_7	80	all	Interneuron	1137	4204
GW18_LGE_GGTATTGCACTTAAGC	18	GW18	GE	LGE	Interneuron_35	Interneuron_7	80	all	Interneuron	887	2972
GW18_LGE_GGTATTGCAGACTCGC	18	GW18	GE	LGE	GW18_Dividing_49Dividing	Dividing_6	26	all	Dividing	1597	7168
GW18_LGE_GGTATTGCATCGATTG	18	GW18	GE	LGE	Interneuron_35	Interneuron_7	80	all	Interneuron	1005	4159
GW18_LGE_GGTATTGGTAAGAGGA	18	GW18	GE	LGE	Interneuron_35	Interneuron_7	80	all	Interneuron	1063	3884
GW18_LGE_GGTATTGGTACCGTTA	18	GW18	GE	LGE	RG_22	RG_22RG	182	all	RG	3257	16154
GW18_LGE_GGTATTGGTAGCCTAT	18	GW18	GE	LGE	Interneuron_35	Interneuron_7	80	all	Interneuron	1033	3669
GW18_LGE_GGTATTGGTCACTGGC	18	GW18	GE	LGE	Interneuron_35	Interneuron_7	80	all	Interneuron	1148	3871
GW18_LGE_GGTATTGGTTAAGGGC	18	GW18	GE	LGE	Interneuron_35	Interneuron_7	80	all	Interneuron	876	3212
GW18_LGE_GGTATTGTCAGGCGAA	18	GW18	GE	LGE	GW18_Dividing_49Dividing	Dividing_6	26	all	Dividing	2038	9678
GW18_LGE_GGTATTGTCCAAAGTC	18	GW18	GE	LGE	Interneuron_35	Interneuron_7	80	all	Interneuron	1424	6167
GW18_LGE_GGTATTGTCGTCCGTT	18	GW18	GE	LGE	Interneuron_24	Interneuron_24Interneuron	73	all	Interneuron	1356	5815
GW18_LGE_GGTGAAGAGCAGCGTA	18	GW18	GE	LGE	GW18_Dividing_49Dividing	Dividing_6	26	all	Dividing	1596	8019
GW18_LGE_GGTGAAGCACCGGAAA	18	GW18	GE	LGE	Interneuron_35	Interneuron_7	80	all	Interneuron	1001	4612
GW18_LGE_GGTGAAGCATGCTGGC	18	GW18	GE	LGE	Interneuron_35	Interneuron_7	80	all	Interneuron	1085	3976
GW18_LGE_GGTGAAGCATTGGGCC	18	GW18	GE	LGE	Interneuron_35	Interneuron_7	80	all	Interneuron	1607	7404
GW18_LGE_GGTGAAGGTAGTACCT	18	GW18	GE	LGE	Interneuron_35	Interneuron_7	80	all	Interneuron	1319	4732
GW18_LGE_GGTGAAGGTCATATGC	18	GW18	GE	LGE	Interneuron_35	Interneuron_7	80	all	Interneuron	1601	6441
GW18_LGE_GGTGAAGGTGTATGGG	18	GW18	GE	LGE	RG_22	RG_22RG	182	all	RG	3122	15059
GW18_LGE_GGTGAAGTCGGGAGTA	18	GW18	GE	LGE	Interneuron_35	Interneuron_7	80	all	Interneuron	1387	6250
GW18_LGE_GGTGCGTAGAAGAAGC	18	GW18	GE	LGE	Interneuron_35	Interneuron_7	80	all	Interneuron	912	2946
GW18_LGE_GGTGCGTAGAGTACCG	18	GW18	GE	LGE	Interneuron_35	Interneuron_7	80	all	Interneuron	1118	4603
GW18_LGE_GGTGCGTAGCGCCTCA	18	GW18	GE	LGE	Interneuron_35	Interneuron_7	80	all	Interneuron	1137	4779
GW18_LGE_GGTGCGTAGGAACTGC	18	GW18	GE	LGE	Interneuron_43	Interneuron_43Interneuron	77	all	Interneuron	1294	5481
GW18_LGE_GGTGCGTCAAACTGCT	18	GW18	GE	LGE	Interneuron_35	Interneuron_7	80	all	Interneuron	1100	4287
GW18_LGE_GGTGCGTCAAGCTGAG	18	GW18	GE	LGE	Outlier	Neuron_37	136	all	Outlier	1949	9777
GW18_LGE_GGTGCGTCACGACGAA	18	GW18	GE	LGE	Interneuron_35	Interneuron_7	80	all	Interneuron	1253	5490
GW18_LGE_GGTGCGTCACGGATAG	18	GW18	GE	LGE	Interneuron_24	Interneuron_24Interneuron	73	all	Interneuron	1452	6745
GW18_LGE_GGTGCGTCAGTTTACG	18	GW18	GE	LGE	RG_22	RG_22RG	182	all	RG	2662	11725
GW18_LGE_GGTGCGTCATTGGCGC	18	GW18	GE	LGE	Interneuron_24	Interneuron_24Interneuron	73	all	Interneuron	1467	6816
GW18_LGE_GGTGCGTGTGCCTGGT	18	GW18	GE	LGE	Interneuron_35	Interneuron_7	80	all	Interneuron	1389	5218
GW18_LGE_GGTGCGTGTTCCACGG	18	GW18	GE	LGE	GW18_Dividing_39Dividing	Dividing_5	25	all	Dividing	2982	17199
GW18_LGE_GGTGCGTTCAGCGATT	18	GW18	GE	LGE	RG_22	RG_22RG	182	all	RG	2785	13212
GW18_LGE_GGTGCGTTCCAAATGC	18	GW18	GE	LGE	RG_22	RG_22RG	182	all	RG	2531	10689
GW18_LGE_GGTGCGTTCCTAGAAC	18	GW18	GE	LGE	Interneuron_35	Interneuron_7	80	all	Interneuron	985	3992
GW18_LGE_GGTGCGTTCGAATGCT	18	GW18	GE	LGE	Interneuron_35	Interneuron_7	80	all	Interneuron	1186	4918
GW18_LGE_GGTGCGTTCTTCATGT	18	GW18	GE	LGE	Dividing_15	Dividing_15Dividing	15	all	Dividing	1986	10129
GW18_LGE_GGTGTTAAGAGATGAG	18	GW18	GE	LGE	Interneuron_43	Interneuron_43Interneuron	77	all	Interneuron	984	3387
GW18_LGE_GGTGTTAAGCGTAATA	18	GW18	GE	LGE	Interneuron_35	Interneuron_7	80	all	Interneuron	877	2827
GW18_LGE_GGTGTTAAGGGTTTCT	18	GW18	GE	LGE	Interneuron_35	Interneuron_7	80	all	Interneuron	1394	5899
GW18_LGE_GGTGTTACACAGGAGT	18	GW18	GE	LGE	Dividing_15	Dividing_15Dividing	15	all	Dividing	1667	7360
GW18_LGE_GGTGTTACACATGTGT	18	GW18	GE	LGE	Interneuron_35	Interneuron_7	80	all	Interneuron	1146	4476
GW18_LGE_GGTGTTACAGCCTGTG	18	GW18	GE	LGE	GW18_Dividing_49Dividing	Dividing_6	26	all	Dividing	1911	9006
GW18_LGE_GGTGTTACATGCCCGA	18	GW18	GE	LGE	Interneuron_35	Interneuron_7	80	all	Interneuron	1194	4758
GW18_LGE_GGTGTTAGTACCAGTT	18	GW18	GE	LGE	Interneuron_35	Interneuron_7	80	all	Interneuron	972	4106
GW18_LGE_GGTGTTAGTACTCGCG	18	GW18	GE	LGE	Interneuron_35	Interneuron_7	80	all	Interneuron	973	3391
GW18_LGE_GGTGTTAGTATTCGTG	18	GW18	GE	LGE	Outlier	Neuron_37	136	all	Outlier	2270	12653
GW18_LGE_GGTGTTAGTCCTCCAT	18	GW18	GE	LGE	Interneuron_35	Interneuron_7	80	all	Interneuron	1229	4857
GW18_LGE_GGTGTTAGTCGATTGT	18	GW18	GE	LGE	Interneuron_35	Interneuron_7	80	all	Interneuron	1075	4332
GW18_LGE_GGTGTTAGTCTGGAGA	18	GW18	GE	LGE	Interneuron_35	Interneuron_7	80	all	Interneuron	872	3071
GW18_LGE_GGTGTTATCCTGTAGA	18	GW18	GE	LGE	Interneuron_35	Interneuron_7	80	all	Interneuron	860	3168
GW18_LGE_GGTGTTATCGCTTGTC	18	GW18	GE	LGE	Interneuron_35	Interneuron_7	80	all	Interneuron	1100	4030
GW18_LGE_GGTGTTATCTTGCAAG	18	GW18	GE	LGE	GW18_RG_46RG	Dividing_6	26	all	RG	4778	26766
GW18_LGE_GTAACGTAGAAGGACA	18	GW18	GE	LGE	Interneuron_43	Interneuron_43Interneuron	77	all	Interneuron	1134	3716
GW18_LGE_GTAACGTAGAGCCCAA	18	GW18	GE	LGE	Interneuron_35	Interneuron_7	80	all	Interneuron	1115	4156
GW18_LGE_GTAACGTAGCCCAACC	18	GW18	GE	LGE	Interneuron_35	Interneuron_7	80	all	Interneuron	1186	4352
GW18_LGE_GTAACGTCAAATACAG	18	GW18	GE	LGE	Interneuron_35	Interneuron_7	80	all	Interneuron	1487	5940
GW18_LGE_GTAACGTCAAGTTGTC	18	GW18	GE	LGE	Interneuron_35	Interneuron_7	80	all	Interneuron	1019	3607
GW18_LGE_GTAACGTCACCACGTG	18	GW18	GE	LGE	GW18_Dividing_49Dividing	Dividing_6	26	all	Dividing	3435	19300
GW18_LGE_GTAACGTCAGATTGCT	18	GW18	GE	LGE	Dividing_15	Dividing_15Dividing	15	all	Dividing	2322	11767
GW18_LGE_GTAACGTCAGGGTTAG	18	GW18	GE	LGE	Interneuron_24	Interneuron_24Interneuron	73	all	Interneuron	1310	5479
GW18_LGE_GTAACGTCATTGGGCC	18	GW18	GE	LGE	RG_22	RG_22RG	182	all	RG	2873	12743
GW18_LGE_GTAACGTGTACACCGC	18	GW18	GE	LGE	Interneuron_43	Interneuron_43Interneuron	77	all	Interneuron	1191	3603
GW18_LGE_GTAACGTGTACGAAAT	18	GW18	GE	LGE	Interneuron_43	Interneuron_43Interneuron	77	all	Interneuron	1094	4070
GW18_LGE_GTAACGTGTCAGTGGA	18	GW18	GE	LGE	Interneuron_35	Interneuron_7	80	all	Interneuron	1131	4294
GW18_LGE_GTAACGTGTCTCCATC	18	GW18	GE	LGE	GW18_Dividing_49Dividing	Dividing_6	26	all	Dividing	1634	6855
GW18_LGE_GTAACGTGTTATCACG	18	GW18	GE	LGE	Interneuron_35	Interneuron_7	80	all	Interneuron	1207	4123
GW18_LGE_GTAACGTTCACAGTAC	18	GW18	GE	LGE	Interneuron_35	Interneuron_7	80	all	Interneuron	1770	8089
GW18_LGE_GTAACGTTCTAACCGA	18	GW18	GE	LGE	Interneuron_35	Interneuron_7	80	all	Interneuron	961	3274
GW18_LGE_GTAACTGAGGAGTACC	18	GW18	GE	LGE	Interneuron_35	Interneuron_7	80	all	Interneuron	908	2815
GW18_LGE_GTAACTGAGGTGATAT	18	GW18	GE	LGE	Interneuron_35	Interneuron_7	80	all	Interneuron	1061	3390
GW18_LGE_GTAACTGCAACCGCCA	18	GW18	GE	LGE	Interneuron_35	Interneuron_7	80	all	Interneuron	967	3738
GW18_LGE_GTAACTGCAATGGACG	18	GW18	GE	LGE	Interneuron_43	Interneuron_43Interneuron	77	all	Interneuron	1224	4594
GW18_LGE_GTAACTGCACCTATCC	18	GW18	GE	LGE	Interneuron_35	Interneuron_7	80	all	Interneuron	942	3473
GW18_LGE_GTAACTGCACCTTGTC	18	GW18	GE	LGE	Interneuron_35	Interneuron_7	80	all	Interneuron	1208	3906
GW18_LGE_GTAACTGCACGGTAGA	18	GW18	GE	LGE	Dividing_5	Dividing_4	21	all	Dividing	2875	16720
GW18_LGE_GTAACTGCACTGCCAG	18	GW18	GE	LGE	Interneuron_43	Interneuron_43Interneuron	77	all	Interneuron	1063	3716
GW18_LGE_GTAACTGCAGCATGAG	18	GW18	GE	LGE	Interneuron_43	Interneuron_43Interneuron	77	all	Interneuron	1086	4017
GW18_LGE_GTAACTGGTCTAGTGT	18	GW18	GE	LGE	Dividing_15	Dividing_15Dividing	15	all	Dividing	2210	10642
GW18_LGE_GTAACTGGTCTGATTG	18	GW18	GE	LGE	RG_22	RG_22RG	182	all	RG	2656	10514
GW18_LGE_GTAACTGTCCACTGGG	18	GW18	GE	LGE	Interneuron_35	Interneuron_7	80	all	Interneuron	1080	4017
GW18_LGE_GTAACTGTCCGAAGAG	18	GW18	GE	LGE	Interneuron_35	Interneuron_7	80	all	Interneuron	1034	3364
GW18_LGE_GTACGTAAGACACGAC	18	GW18	GE	LGE	Interneuron_35	Interneuron_7	80	all	Interneuron	1179	4736
GW18_LGE_GTACGTAAGACTAGAT	18	GW18	GE	LGE	Interneuron_24	Interneuron_24Interneuron	73	all	Interneuron	1610	6009
GW18_LGE_GTACGTAAGCTTATCG	18	GW18	GE	LGE	GW18_Dividing_39Dividing	Dividing_5	25	all	Dividing	2282	11182
GW18_LGE_GTACGTAAGTACGCGA	18	GW18	GE	LGE	Interneuron_35	Interneuron_7	80	all	Interneuron	913	3415
GW18_LGE_GTACGTACAAGTACCT	18	GW18	GE	LGE	Interneuron_43	Interneuron_43Interneuron	77	all	Interneuron	1120	4204
GW18_LGE_GTACGTACAATAGAGT	18	GW18	GE	LGE	Interneuron_24	Interneuron_24Interneuron	73	all	Interneuron	1152	4532
GW18_LGE_GTACGTACAATAGCGG	18	GW18	GE	LGE	Interneuron_35	Interneuron_7	80	all	Interneuron	1093	4027
GW18_LGE_GTACGTACACCAGCAC	18	GW18	GE	LGE	Interneuron_35	Interneuron_7	80	all	Interneuron	865	3366
GW18_LGE_GTACGTACACGCCAGT	18	GW18	GE	LGE	GW18_Dividing_49Dividing	Dividing_6	26	all	Dividing	2654	12181
GW18_LGE_GTACGTACATACTACG	18	GW18	GE	LGE	Interneuron_35	Interneuron_7	80	all	Interneuron	888	3569
GW18_LGE_GTACGTACATCACGTA	18	GW18	GE	LGE	Interneuron_35	Interneuron_7	80	all	Interneuron	930	3598
GW18_LGE_GTACGTACATCCGTGG	18	GW18	GE	LGE	Interneuron_24	Interneuron_24Interneuron	73	all	Interneuron	1040	4416
GW18_LGE_GTACGTACATTCACTT	18	GW18	GE	LGE	Interneuron_35	Interneuron_7	80	all	Interneuron	848	2884
GW18_LGE_GTACGTAGTAGCGTCC	18	GW18	GE	LGE	Interneuron_35	Interneuron_7	80	all	Interneuron	1228	4110
GW18_LGE_GTACGTAGTCTCTTTA	18	GW18	GE	LGE	Interneuron_35	Interneuron_7	80	all	Interneuron	961	3511
GW18_LGE_GTACGTAGTTATCCGA	18	GW18	GE	LGE	RG_22	RG_22RG	182	all	RG	3030	13672
GW18_LGE_GTACGTAGTTTAGCTG	18	GW18	GE	LGE	Interneuron_35	Interneuron_7	80	all	Interneuron	888	3198
GW18_LGE_GTACGTATCAACCATG	18	GW18	GE	LGE	Interneuron_35	Interneuron_7	80	all	Interneuron	1389	5562
GW18_LGE_GTACGTATCTGGTTCC	18	GW18	GE	LGE	RG_22	RG_22RG	182	all	RG	2759	14019
GW18_LGE_GTACTCCAGTCCCACG	18	GW18	GE	LGE	Interneuron_35	Interneuron_7	80	all	Interneuron	1132	4271
GW18_LGE_GTACTCCCACTAGTAC	18	GW18	GE	LGE	Interneuron_35	Interneuron_7	80	all	Interneuron	1076	4629
GW18_LGE_GTACTCCCATGGAATA	18	GW18	GE	LGE	Interneuron_35	Interneuron_7	80	all	Interneuron	1100	4225
GW18_LGE_GTACTCCGTAATCGTC	18	GW18	GE	LGE	Interneuron_35	Interneuron_7	80	all	Interneuron	972	3877
GW18_LGE_GTACTCCGTACCGTTA	18	GW18	GE	LGE	GW18_RG_46RG	Dividing_6	26	all	RG	3629	20007
GW18_LGE_GTACTCCGTCTAACGT	18	GW18	GE	LGE	Interneuron_35	Interneuron_7	80	all	Interneuron	1027	3376
GW18_LGE_GTACTCCGTGAACCTT	18	GW18	GE	LGE	Dividing_15	Dividing_15Dividing	15	all	Dividing	1791	7546
GW18_LGE_GTACTCCGTTTCCACC	18	GW18	GE	LGE	RG_22	RG_22RG	182	all	RG	3276	16059
GW18_LGE_GTACTCCTCACCAGGC	18	GW18	GE	LGE	Interneuron_35	Interneuron_7	80	all	Interneuron	1054	3842
GW18_LGE_GTACTCCTCTGGTTCC	18	GW18	GE	LGE	Interneuron_35	Interneuron_7	80	all	Interneuron	912	3530
GW18_LGE_GTACTCCTCTTGAGAC	18	GW18	GE	LGE	Interneuron_35	Interneuron_7	80	all	Interneuron	1081	4047
GW18_LGE_GTACTTTAGAGCTTCT	18	GW18	GE	LGE	Interneuron_35	Interneuron_7	80	all	Interneuron	861	2897
GW18_LGE_GTACTTTAGCAGCGTA	18	GW18	GE	LGE	Interneuron_35	Interneuron_7	80	all	Interneuron	1263	4589
GW18_LGE_GTACTTTAGTAGGTGC	18	GW18	GE	LGE	Interneuron_24	Interneuron_24Interneuron	73	all	Interneuron	1160	4166
GW18_LGE_GTACTTTAGTGACTCT	18	GW18	GE	LGE	Interneuron_35	Interneuron_7	80	all	Interneuron	1023	3909
GW18_LGE_GTACTTTAGTGTCTCA	18	GW18	GE	LGE	Interneuron_35	Interneuron_7	80	all	Interneuron	1065	3340
GW18_LGE_GTACTTTCAAACGCGA	18	GW18	GE	LGE	Interneuron_35	Interneuron_7	80	all	Interneuron	1005	3916
GW18_LGE_GTACTTTCAAACTGCT	18	GW18	GE	LGE	Interneuron_35	Interneuron_7	80	all	Interneuron	1026	3457
GW18_LGE_GTACTTTCAACTGCTA	18	GW18	GE	LGE	Interneuron_35	Interneuron_7	80	all	Interneuron	945	3422
GW18_LGE_GTACTTTCAAGTAGTA	18	GW18	GE	LGE	Interneuron_35	Interneuron_7	80	all	Interneuron	885	3029
GW18_LGE_GTACTTTCAATGTTGC	18	GW18	GE	LGE	Interneuron_35	Interneuron_7	80	all	Interneuron	936	3422
GW18_LGE_GTACTTTCAATTGCTG	18	GW18	GE	LGE	GW18_Dividing_49Dividing	Dividing_6	26	all	Dividing	1618	5843
GW18_LGE_GTACTTTTCGCTAGCG	18	GW18	GE	LGE	GW18_Dividing_49Dividing	Dividing_6	26	all	Dividing	2556	12027
GW18_LGE_GTACTTTTCGGAGCAA	18	GW18	GE	LGE	Interneuron_35	Interneuron_7	80	all	Interneuron	1013	2836
GW18_LGE_GTAGGCCAGGAGCGTT	18	GW18	GE	LGE	Outlier	Neuron_37	136	all	Outlier	1328	5438
GW18_LGE_GTAGGCCAGGCGATAC	18	GW18	GE	LGE	Interneuron_35	Interneuron_7	80	all	Interneuron	2351	10781
GW18_LGE_GTAGGCCAGTAAGTAC	18	GW18	GE	LGE	Outlier	Neuron_37	136	all	Outlier	1717	10206
GW18_LGE_GTAGGCCAGTGTGAAT	18	GW18	GE	LGE	Interneuron_35	Interneuron_7	80	all	Interneuron	984	3865
GW18_LGE_GTAGGCCCAAGACACG	18	GW18	GE	LGE	Interneuron_35	Interneuron_7	80	all	Interneuron	1401	5488
GW18_LGE_GTAGGCCCACCTCGTT	18	GW18	GE	LGE	Interneuron_35	Interneuron_7	80	all	Interneuron	884	3260
GW18_LGE_GTAGGCCCACGTGAGA	18	GW18	GE	LGE	Outlier	Neuron_37	136	all	Outlier	864	5469
GW18_LGE_GTAGGCCCAGCTATTG	18	GW18	GE	LGE	Interneuron_35	Interneuron_7	80	all	Interneuron	1064	4671
GW18_LGE_GTAGGCCCATATACCG	18	GW18	GE	LGE	Interneuron_35	Interneuron_7	80	all	Interneuron	973	3999
GW18_LGE_GTAGGCCGTAGAAAGG	18	GW18	GE	LGE	Interneuron_43	Interneuron_43Interneuron	77	all	Interneuron	1111	4271
GW18_LGE_GTAGGCCGTCGCATCG	18	GW18	GE	LGE	Interneuron_43	Interneuron_43Interneuron	77	all	Interneuron	1210	4038
GW18_LGE_GTAGGCCGTGTAATGA	18	GW18	GE	LGE	Interneuron_24	Interneuron_24Interneuron	73	all	Interneuron	1492	7080
GW18_LGE_GTAGGCCTCACCCGAG	18	GW18	GE	LGE	GW18_Dividing_49Dividing	Dividing_6	26	all	Dividing	2114	8928
GW18_LGE_GTAGTCAAGAATGTGT	18	GW18	GE	LGE	Outlier	Neuron_37	136	all	Outlier	978	5771
GW18_LGE_GTAGTCAAGAGAACAG	18	GW18	GE	LGE	Interneuron_35	Interneuron_7	80	all	Interneuron	990	3873
GW18_LGE_GTAGTCAAGCCTCGTG	18	GW18	GE	LGE	Interneuron_35	Interneuron_7	80	all	Interneuron	906	3393
GW18_LGE_GTAGTCAAGCTTATCG	18	GW18	GE	LGE	GW18_Dividing_39Dividing	Dividing_5	25	all	Dividing	1908	8661
GW18_LGE_GTAGTCAAGGCTCTTA	18	GW18	GE	LGE	Interneuron_35	Interneuron_7	80	all	Interneuron	885	3609
GW18_LGE_GTAGTCAAGTAGGCCA	18	GW18	GE	LGE	Dividing_5	Dividing_4	21	all	Dividing	4095	22080
GW18_LGE_GTAGTCACAAGGTTTC	18	GW18	GE	LGE	Interneuron_43	Interneuron_43Interneuron	77	all	Interneuron	1051	3947
GW18_LGE_GTAGTCACACAAGCCC	18	GW18	GE	LGE	Interneuron_35	Interneuron_7	80	all	Interneuron	922	3284
GW18_LGE_GTAGTCACACATCCGG	18	GW18	GE	LGE	Interneuron_35	Interneuron_7	80	all	Interneuron	1009	4017
GW18_LGE_GTAGTCACAGTATGCT	18	GW18	GE	LGE	Interneuron_43	Interneuron_43Interneuron	77	all	Interneuron	1034	3261
GW18_LGE_GTAGTCACAGTCAGCC	18	GW18	GE	LGE	Interneuron_35	Interneuron_7	80	all	Interneuron	949	3610
GW18_LGE_GTAGTCACATCCGTGG	18	GW18	GE	LGE	Interneuron_43	Interneuron_43Interneuron	77	all	Interneuron	1058	3904
GW18_LGE_GTAGTCAGTATCTGCA	18	GW18	GE	LGE	Interneuron_35	Interneuron_7	80	all	Interneuron	1056	3953
GW18_LGE_GTAGTCAGTTTCCACC	18	GW18	GE	LGE	Interneuron_35	Interneuron_7	80	all	Interneuron	1043	4246
GW18_LGE_GTAGTCATCACAAACC	18	GW18	GE	LGE	RG_22	RG_22RG	182	all	RG	2320	9291
GW18_LGE_GTAGTCATCCATTCTA	18	GW18	GE	LGE	Interneuron_35	Interneuron_7	80	all	Interneuron	1204	4171
GW18_LGE_GTAGTCATCCTCTAGC	18	GW18	GE	LGE	Dividing_5	Dividing_4	21	all	Dividing	2537	13870
GW18_LGE_GTAGTCATCTAAGCCA	18	GW18	GE	LGE	Interneuron_43	Interneuron_43Interneuron	77	all	Interneuron	881	3193
GW18_LGE_GTATCTTAGCCGTCGT	18	GW18	GE	LGE	Interneuron_35	Interneuron_7	80	all	Interneuron	870	2869
GW18_LGE_GTATCTTCAATAGAGT	18	GW18	GE	LGE	GW18_Dividing_49Dividing	Dividing_6	26	all	Dividing	1430	5074
GW18_LGE_GTATCTTCACGAAAGC	18	GW18	GE	LGE	Dividing_15	Dividing_15Dividing	15	all	Dividing	1233	4293
GW18_LGE_GTATCTTGTGCTTCTC	18	GW18	GE	LGE	Interneuron_35	Interneuron_7	80	all	Interneuron	912	3101
GW18_LGE_GTATCTTGTGGTCCGT	18	GW18	GE	LGE	RG_22	RG_22RG	182	all	RG	3452	14820
GW18_LGE_GTATCTTGTTGGACCC	18	GW18	GE	LGE	Interneuron_35	Interneuron_7	80	all	Interneuron	1056	3301
GW18_LGE_GTATTCTCACGTGAGA	18	GW18	GE	LGE	Outlier	Neuron_37	136	all	Outlier	1753	9311
GW18_LGE_GTATTCTCAGCTTCGG	18	GW18	GE	LGE	GW18_Dividing_49Dividing	Dividing_6	26	all	Dividing	2159	9904
GW18_LGE_GTATTCTTCCTATGTT	18	GW18	GE	LGE	Outlier	Neuron_37	136	all	Outlier	2037	8528
GW18_LGE_GTATTCTTCGGCTTGG	18	GW18	GE	LGE	GW18_Dividing_49Dividing	Dividing_6	26	all	Dividing	2106	9287
GW18_LGE_GTATTCTTCGTCACGG	18	GW18	GE	LGE	GW18_Dividing_49Dividing	Dividing_6	26	all	Dividing	2504	12151
GW18_LGE_GTCAAGTAGATGCCTT	18	GW18	GE	LGE	Interneuron_43	Interneuron_43Interneuron	77	all	Interneuron	1060	3538
GW18_LGE_GTCAAGTAGCGCTTAT	18	GW18	GE	LGE	Interneuron_35	Interneuron_7	80	all	Interneuron	1186	4478
GW18_LGE_GTCAAGTAGTTTCCTT	18	GW18	GE	LGE	Outlier	Neuron_37	136	all	Outlier	1743	8844
GW18_LGE_GTCAAGTCACCCAGTG	18	GW18	GE	LGE	Dividing_15	Dividing_15Dividing	15	all	Dividing	1577	7240
GW18_LGE_GTCAAGTCATCTCGCT	18	GW18	GE	LGE	Interneuron_24	Interneuron_24Interneuron	73	all	Interneuron	1215	5023
GW18_LGE_GTCAAGTGTAGCGTGA	18	GW18	GE	LGE	GW18_Dividing_39Dividing	Dividing_5	25	all	Dividing	2940	17461
GW18_LGE_GTCAAGTGTCCTCCAT	18	GW18	GE	LGE	Interneuron_43	Interneuron_43Interneuron	77	all	Interneuron	1312	4496
GW18_LGE_GTCAAGTGTGATAAGT	18	GW18	GE	LGE	Interneuron_24	Interneuron_24Interneuron	73	all	Interneuron	1023	3740
GW18_LGE_GTCAAGTTCATGTAGC	18	GW18	GE	LGE	Interneuron_35	Interneuron_7	80	all	Interneuron	1103	4146
GW18_LGE_GTCAAGTTCCACTGGG	18	GW18	GE	LGE	Interneuron_35	Interneuron_7	80	all	Interneuron	946	3267
GW18_LGE_GTCAAGTTCTCTTGAT	18	GW18	GE	LGE	RG_22	RG_22RG	182	all	RG	2869	12148
GW18_LGE_GTCAAGTTCTGGTATG	18	GW18	GE	LGE	GW18_RG_31RG	RG_11	171	all	RG	2498	10219
GW18_LGE_GTCACAAAGATAGTCA	18	GW18	GE	LGE	Interneuron_35	Interneuron_7	80	all	Interneuron	1027	3769
GW18_LGE_GTCACAAAGATGCCAG	18	GW18	GE	LGE	Interneuron_35	Interneuron_7	80	all	Interneuron	1082	4244
GW18_LGE_GTCACAAAGCACCGCT	18	GW18	GE	LGE	Outlier	Neuron_37	136	all	Outlier	2429	14636
GW18_LGE_GTCACAAAGCCTTGAT	18	GW18	GE	LGE	Interneuron_35	Interneuron_7	80	all	Interneuron	1104	4109
GW18_LGE_GTCACAAAGGGTGTGT	18	GW18	GE	LGE	Interneuron_35	Interneuron_7	80	all	Interneuron	1138	4049
GW18_LGE_GTCACAACAAGTAGTA	18	GW18	GE	LGE	Interneuron_35	Interneuron_7	80	all	Interneuron	1265	4755
GW18_LGE_GTCACAAGTAAGGGCT	18	GW18	GE	LGE	GW18_Dividing_49Dividing	Dividing_6	26	all	Dividing	1924	8926
GW18_LGE_GTCACAAGTATGAATG	18	GW18	GE	LGE	GW18_Dividing_39Dividing	Dividing_5	25	all	Dividing	1736	6833
GW18_LGE_GTCACAAGTATGGTTC	18	GW18	GE	LGE	Interneuron_35	Interneuron_7	80	all	Interneuron	940	3729
GW18_LGE_GTCACAAGTCCAACTA	18	GW18	GE	LGE	Interneuron_43	Interneuron_43Interneuron	77	all	Interneuron	1267	5147
GW18_LGE_GTCACAAGTCTAGCCG	18	GW18	GE	LGE	Dividing_15	Dividing_15Dividing	15	all	Dividing	1689	7195
GW18_LGE_GTCACAAGTGTTGAGG	18	GW18	GE	LGE	Dividing_15	Dividing_15Dividing	15	all	Dividing	1654	8091
GW18_LGE_GTCACAAGTTGGGACA	18	GW18	GE	LGE	Interneuron_35	Interneuron_7	80	all	Interneuron	1133	4590
GW18_LGE_GTCACAATCAGAAATG	18	GW18	GE	LGE	Dividing_15	Dividing_15Dividing	15	all	Dividing	1200	4717
GW18_LGE_GTCACAATCATCATTC	18	GW18	GE	LGE	Interneuron_35	Interneuron_7	80	all	Interneuron	1160	4405
GW18_LGE_GTCACGGAGACAATAC	18	GW18	GE	LGE	Interneuron_35	Interneuron_7	80	all	Interneuron	2074	10776
GW18_LGE_GTCACGGAGACATAAC	18	GW18	GE	LGE	RG_22	RG_22RG	182	all	RG	1989	8763
GW18_LGE_GTCACGGAGACCTAGG	18	GW18	GE	LGE	Interneuron_35	Interneuron_7	80	all	Interneuron	890	3093
GW18_LGE_GTCACGGAGACTACAA	18	GW18	GE	LGE	Interneuron_35	Interneuron_7	80	all	Interneuron	1139	4766
GW18_LGE_GTCACGGAGATCACGG	18	GW18	GE	LGE	Interneuron_35	Interneuron_7	80	all	Interneuron	1293	5434
GW18_LGE_GTCACGGCACGGTAAG	18	GW18	GE	LGE	Interneuron_35	Interneuron_7	80	all	Interneuron	1171	4383
GW18_LGE_GTCACGGCACTTAAGC	18	GW18	GE	LGE	Interneuron_35	Interneuron_7	80	all	Interneuron	1557	7114
GW18_LGE_GTCACGGGTACCCAAT	18	GW18	GE	LGE	Interneuron_35	Interneuron_7	80	all	Interneuron	2073	8768
GW18_LGE_GTCACGGGTGACTCAT	18	GW18	GE	LGE	Interneuron_35	Interneuron_7	80	all	Interneuron	1137	4035
GW18_LGE_GTCACGGTCCACGAAT	18	GW18	GE	LGE	Interneuron_35	Interneuron_7	80	all	Interneuron	916	3214
GW18_LGE_GTCACGGTCCTTGACC	18	GW18	GE	LGE	Interneuron_35	Interneuron_7	80	all	Interneuron	871	3163
GW18_LGE_GTCACGGTCCTTGCCA	18	GW18	GE	LGE	Interneuron_35	Interneuron_7	80	all	Interneuron	1156	4710
GW18_LGE_GTCATTTAGAGCCCAA	18	GW18	GE	LGE	Dividing_5	Dividing_4	21	all	Dividing	3584	23232
GW18_LGE_GTCATTTAGATCACGG	18	GW18	GE	LGE	Interneuron_35	Interneuron_7	80	all	Interneuron	1080	3652
GW18_LGE_GTCATTTAGTAAGTAC	18	GW18	GE	LGE	Interneuron_35	Interneuron_7	80	all	Interneuron	1055	3429
GW18_LGE_GTCATTTAGTCGTACT	18	GW18	GE	LGE	Dividing_15	Dividing_15Dividing	15	all	Dividing	1544	6558
GW18_LGE_GTCATTTCAATGGAGC	18	GW18	GE	LGE	Interneuron_43	Interneuron_43Interneuron	77	all	Interneuron	875	2911
GW18_LGE_GTCATTTCAGCGAACA	18	GW18	GE	LGE	Interneuron_35	Interneuron_7	80	all	Interneuron	1105	3955
GW18_LGE_GTCATTTGTCTAAAGA	18	GW18	GE	LGE	Outlier	Neuron_37	136	all	Outlier	1465	6443
GW18_LGE_GTCATTTGTGTGAATA	18	GW18	GE	LGE	GW18_Dividing_39Dividing	Dividing_5	25	all	Dividing	2096	10372
GW18_LGE_GTCATTTGTTTACTCT	18	GW18	GE	LGE	Dividing_15	Dividing_15Dividing	15	all	Dividing	1408	5405
GW18_LGE_GTCATTTTCGGCATCG	18	GW18	GE	LGE	Interneuron_35	Interneuron_7	80	all	Interneuron	1002	4035
GW18_LGE_GTCATTTTCTCTTGAT	18	GW18	GE	LGE	Interneuron_35	Interneuron_7	80	all	Interneuron	860	2979
GW18_LGE_GTCATTTTCTGGTGTA	18	GW18	GE	LGE	Interneuron_35	Interneuron_7	80	all	Interneuron	942	3374
GW18_LGE_GTCCTCAAGCTTATCG	18	GW18	GE	LGE	Dividing_15	Dividing_15Dividing	15	all	Dividing	1946	10322
GW18_LGE_GTCCTCAAGGGCATGT	18	GW18	GE	LGE	Interneuron_35	Interneuron_7	80	all	Interneuron	1059	4201
GW18_LGE_GTCCTCACAGACGCTC	18	GW18	GE	LGE	Interneuron_35	Interneuron_7	80	all	Interneuron	1001	3735
GW18_LGE_GTCCTCACAGACGTAG	18	GW18	GE	LGE	Interneuron_35	Interneuron_7	80	all	Interneuron	1331	5898
GW18_LGE_GTCCTCAGTATATGAG	18	GW18	GE	LGE	Interneuron_35	Interneuron_7	80	all	Interneuron	1040	4062
GW18_LGE_GTCCTCAGTATCTGCA	18	GW18	GE	LGE	Interneuron_24	Interneuron_24Interneuron	73	all	Interneuron	1216	5660
GW18_LGE_GTCCTCATCACCTTAT	18	GW18	GE	LGE	Interneuron_35	Interneuron_7	80	all	Interneuron	1188	4005
GW18_LGE_GTCCTCATCACGAAGG	18	GW18	GE	LGE	Interneuron_35	Interneuron_7	80	all	Interneuron	949	3268
GW18_LGE_GTCCTCATCCACGTTC	18	GW18	GE	LGE	Interneuron_35	Interneuron_7	80	all	Interneuron	1455	6688
GW18_LGE_GTCCTCATCTCGAGTA	18	GW18	GE	LGE	Interneuron_35	Interneuron_7	80	all	Interneuron	1107	4104
GW18_LGE_GTCGGGTAGAACAATC	18	GW18	GE	LGE	Interneuron_43	Interneuron_43Interneuron	77	all	Interneuron	1166	3720
GW18_LGE_GTCGGGTAGACATAAC	18	GW18	GE	LGE	Interneuron_35	Interneuron_7	80	all	Interneuron	983	3742
GW18_LGE_GTCGGGTAGAGGGATA	18	GW18	GE	LGE	RG_22	RG_22RG	182	all	RG	3348	13437
GW18_LGE_GTCGGGTAGTGGAGAA	18	GW18	GE	LGE	Dividing_15	Dividing_15Dividing	15	all	Dividing	2225	8812
GW18_LGE_GTCGGGTCAAGCGATG	18	GW18	GE	LGE	Interneuron_35	Interneuron_7	80	all	Interneuron	1090	3945
GW18_LGE_GTCGGGTCAATGCCAT	18	GW18	GE	LGE	Interneuron_35	Interneuron_7	80	all	Interneuron	1149	5550
GW18_LGE_GTCGGGTCACCCATGG	18	GW18	GE	LGE	GW18_Dividing_49Dividing	Dividing_6	26	all	Dividing	3050	18923
GW18_LGE_GTCGGGTCATATACCG	18	GW18	GE	LGE	Interneuron_35	Interneuron_7	80	all	Interneuron	922	3307
GW18_LGE_GTCGGGTCATGACATC	18	GW18	GE	LGE	Interneuron_35	Interneuron_7	80	all	Interneuron	1055	4270
GW18_LGE_GTCGGGTGTAGTAGTA	18	GW18	GE	LGE	Interneuron_35	Interneuron_7	80	all	Interneuron	1045	3905
GW18_LGE_GTCGGGTGTATTAGCC	18	GW18	GE	LGE	Outlier	Neuron_37	136	all	Outlier	1614	7107
GW18_LGE_GTCGGGTGTCTCACCT	18	GW18	GE	LGE	Interneuron_38	Interneuron_5	78	all	Interneuron	919	3448
GW18_LGE_GTCGGGTGTCTCTCTG	18	GW18	GE	LGE	Interneuron_35	Interneuron_7	80	all	Interneuron	895	2969
GW18_LGE_GTCGGGTGTGTTGAGG	18	GW18	GE	LGE	Interneuron_35	Interneuron_7	80	all	Interneuron	1249	5704
GW18_LGE_GTCGGGTTCATTGCCC	18	GW18	GE	LGE	Interneuron_43	Interneuron_43Interneuron	77	all	Interneuron	1231	4590
GW18_LGE_GTCGTAAAGAGGTACC	18	GW18	GE	LGE	Interneuron_43	Interneuron_43Interneuron	77	all	Interneuron	963	3096
GW18_LGE_GTCGTAAAGGACATTA	18	GW18	GE	LGE	Interneuron_35	Interneuron_7	80	all	Interneuron	999	3405
GW18_LGE_GTCGTAACATCCCATC	18	GW18	GE	LGE	Interneuron_35	Interneuron_7	80	all	Interneuron	1124	4381
GW18_LGE_GTCGTAAGTAAGAGGA	18	GW18	GE	LGE	GW18_Dividing_49Dividing	Dividing_6	26	all	Dividing	2927	18396
GW18_LGE_GTCGTAAGTCGTTGTA	18	GW18	GE	LGE	Interneuron_35	Interneuron_7	80	all	Interneuron	1067	3966
GW18_LGE_GTCGTAAGTGAAAGAG	18	GW18	GE	LGE	Interneuron_35	Interneuron_7	80	all	Interneuron	929	3042
GW18_LGE_GTCGTAATCAGAGCTT	18	GW18	GE	LGE	Interneuron_35	Interneuron_7	80	all	Interneuron	917	2878
GW18_LGE_GTCGTAATCAGCAACT	18	GW18	GE	LGE	RG_22	RG_22RG	182	all	RG	3574	17830
GW18_LGE_GTCGTAATCCAGTAGT	18	GW18	GE	LGE	Outlier	Neuron_37	136	all	Outlier	1619	7316
GW18_LGE_GTCGTAATCGTTGACA	18	GW18	GE	LGE	Interneuron_24	Interneuron_24Interneuron	73	all	Interneuron	1427	6505
GW18_LGE_GTCTCGTAGAAGGCCT	18	GW18	GE	LGE	Interneuron_35	Interneuron_7	80	all	Interneuron	1221	5051
GW18_LGE_GTCTCGTAGAGTAAGG	18	GW18	GE	LGE	Dividing_5	Dividing_4	21	all	Dividing	1354	4947
GW18_LGE_GTCTCGTAGGCGACAT	18	GW18	GE	LGE	Interneuron_35	Interneuron_7	80	all	Interneuron	1203	5626
GW18_LGE_GTCTCGTAGTGGTAAT	18	GW18	GE	LGE	Interneuron_35	Interneuron_7	80	all	Interneuron	1036	4118
GW18_LGE_GTCTCGTCACAAGTAA	18	GW18	GE	LGE	Interneuron_35	Interneuron_7	80	all	Interneuron	965	3208
GW18_LGE_GTCTCGTCACACAGAG	18	GW18	GE	LGE	Interneuron_43	Interneuron_43Interneuron	77	all	Interneuron	1082	4033
GW18_LGE_GTCTCGTCAGAAGCAC	18	GW18	GE	LGE	Dividing_15	Dividing_15Dividing	15	all	Dividing	1587	6270
GW18_LGE_GTCTCGTGTATTCTCT	18	GW18	GE	LGE	GW18_Dividing_49Dividing	Dividing_6	26	all	Dividing	2014	9236
GW18_LGE_GTCTCGTGTCTCATCC	18	GW18	GE	LGE	Interneuron_35	Interneuron_7	80	all	Interneuron	1027	3540
GW18_LGE_GTCTCGTTCTGTTTGT	18	GW18	GE	LGE	Dividing_15	Dividing_15Dividing	15	all	Dividing	1767	7254
GW18_LGE_GTCTCGTTCTTGAGAC	18	GW18	GE	LGE	Interneuron_35	Interneuron_7	80	all	Interneuron	1042	3614
GW18_LGE_GTCTTCGAGAATAGGG	18	GW18	GE	LGE	Interneuron_35	Interneuron_7	80	all	Interneuron	1087	3546
GW18_LGE_GTCTTCGAGATAGCAT	18	GW18	GE	LGE	Interneuron_35	Interneuron_7	80	all	Interneuron	1087	4159
GW18_LGE_GTCTTCGAGATCCGAG	18	GW18	GE	LGE	Dividing_15	Dividing_15Dividing	15	all	Dividing	1647	7202
GW18_LGE_GTCTTCGAGCTCCTCT	18	GW18	GE	LGE	GW18_Dividing_49Dividing	Dividing_6	26	all	Dividing	3259	15648
GW18_LGE_GTCTTCGAGCTTATCG	18	GW18	GE	LGE	Interneuron_35	Interneuron_7	80	all	Interneuron	1061	3802
GW18_LGE_GTCTTCGCAATAACGA	18	GW18	GE	LGE	Interneuron_35	Interneuron_7	80	all	Interneuron	899	3197
GW18_LGE_GTCTTCGCACATGGGA	18	GW18	GE	LGE	Outlier	Neuron_37	136	all	Outlier	1525	7677
GW18_LGE_GTCTTCGCACGAAACG	18	GW18	GE	LGE	Interneuron_35	Interneuron_7	80	all	Interneuron	1215	4903
GW18_LGE_GTCTTCGCAGCTTAAC	18	GW18	GE	LGE	Interneuron_24	Interneuron_24Interneuron	73	all	Interneuron	990	3855
GW18_LGE_GTCTTCGCATAGAAAC	18	GW18	GE	LGE	Interneuron_35	Interneuron_7	80	all	Interneuron	980	4275
GW18_LGE_GTCTTCGCATGATCCA	18	GW18	GE	LGE	Interneuron_35	Interneuron_7	80	all	Interneuron	1019	3516
GW18_LGE_GTCTTCGCATGCCTAA	18	GW18	GE	LGE	Interneuron_24	Interneuron_24Interneuron	73	all	Interneuron	1482	6580
GW18_LGE_GTCTTCGCATGGTCTA	18	GW18	GE	LGE	Interneuron_35	Interneuron_7	80	all	Interneuron	990	3807
GW18_LGE_GTCTTCGGTAGGGACT	18	GW18	GE	LGE	Interneuron_35	Interneuron_7	80	all	Interneuron	952	3885
GW18_LGE_GTCTTCGGTGCACGAA	18	GW18	GE	LGE	Interneuron_35	Interneuron_7	80	all	Interneuron	1070	4382
GW18_LGE_GTCTTCGGTTCCGGCA	18	GW18	GE	LGE	GW18_Dividing_49Dividing	Dividing_6	26	all	Dividing	1482	7470
GW18_LGE_GTCTTCGGTTGAACTC	18	GW18	GE	LGE	Interneuron_35	Interneuron_7	80	all	Interneuron	1236	4390
GW18_LGE_GTCTTCGTCTGGCGTG	18	GW18	GE	LGE	Interneuron_35	Interneuron_7	80	all	Interneuron	1093	3733
GW18_LGE_GTCTTCGTCTGGTATG	18	GW18	GE	LGE	GW18_Dividing_49Dividing	Dividing_6	26	all	Dividing	1839	8039
GW18_LGE_GTGAAGGAGACGACGT	18	GW18	GE	LGE	Interneuron_24	Interneuron_24Interneuron	73	all	Interneuron	812	3036
GW18_LGE_GTGAAGGAGCAGCCTC	18	GW18	GE	LGE	Interneuron_35	Interneuron_7	80	all	Interneuron	1210	4581
GW18_LGE_GTGAAGGCACACCGCA	18	GW18	GE	LGE	Interneuron_35	Interneuron_7	80	all	Interneuron	1173	4208
GW18_LGE_GTGAAGGCATCGGGTC	18	GW18	GE	LGE	Interneuron_24	Interneuron_24Interneuron	73	all	Interneuron	1582	7173
GW18_LGE_GTGAAGGCATGACGGA	18	GW18	GE	LGE	Dividing_5	Dividing_4	21	all	Dividing	2227	12285
GW18_LGE_GTGAAGGGTACCAGTT	18	GW18	GE	LGE	Dividing_5	Dividing_4	21	all	Dividing	1669	7204
GW18_LGE_GTGAAGGGTACCGTTA	18	GW18	GE	LGE	RG_22	RG_22RG	182	all	RG	2762	11621
GW18_LGE_GTGAAGGGTGATGCCC	18	GW18	GE	LGE	Interneuron_43	Interneuron_43Interneuron	77	all	Interneuron	1179	4092
GW18_LGE_GTGAAGGGTTAAGGGC	18	GW18	GE	LGE	Interneuron_35	Interneuron_7	80	all	Interneuron	1124	4361
GW18_LGE_GTGAAGGTCACTGGGC	18	GW18	GE	LGE	Interneuron_35	Interneuron_7	80	all	Interneuron	955	3591
GW18_LGE_GTGAAGGTCGCATGGC	18	GW18	GE	LGE	Interneuron_35	Interneuron_7	80	all	Interneuron	1639	6814
GW18_LGE_GTGCAGCAGAACAATC	18	GW18	GE	LGE	Interneuron_43	Interneuron_43Interneuron	77	all	Interneuron	1294	5024
GW18_LGE_GTGCAGCAGATATACG	18	GW18	GE	LGE	Interneuron_35	Interneuron_7	80	all	Interneuron	1086	4389
GW18_LGE_GTGCAGCCAAACAACA	18	GW18	GE	LGE	Interneuron_35	Interneuron_7	80	all	Interneuron	2040	9772
GW18_LGE_GTGCAGCCACGAAGCA	18	GW18	GE	LGE	Interneuron_35	Interneuron_7	80	all	Interneuron	1126	4619
GW18_LGE_GTGCAGCCAGGTCTCG	18	GW18	GE	LGE	Interneuron_35	Interneuron_7	80	all	Interneuron	1330	5730
GW18_LGE_GTGCAGCCATCCAACA	18	GW18	GE	LGE	RG_22	RG_22RG	182	all	RG	5040	31845
GW18_LGE_GTGCAGCGTAGTGAAT	18	GW18	GE	LGE	RG_22	RG_22RG	182	all	RG	1867	7431
GW18_LGE_GTGCAGCGTATAGTAG	18	GW18	GE	LGE	Interneuron_35	Interneuron_7	80	all	Interneuron	1168	4423
GW18_LGE_GTGCAGCGTCTACCTC	18	GW18	GE	LGE	Interneuron_35	Interneuron_7	80	all	Interneuron	1087	4287
GW18_LGE_GTGCAGCTCACCCTCA	18	GW18	GE	LGE	GW18_Dividing_49Dividing	Dividing_6	26	all	Dividing	1229	4274
GW18_LGE_GTGCAGCTCAGGATCT	18	GW18	GE	LGE	Interneuron_35	Interneuron_7	80	all	Interneuron	1117	4005
GW18_LGE_GTGCAGCTCGACCAGC	18	GW18	GE	LGE	Interneuron_35	Interneuron_7	80	all	Interneuron	1108	4390
GW18_LGE_GTGCAGCTCGGTGTCG	18	GW18	GE	LGE	Interneuron_35	Interneuron_7	80	all	Interneuron	1120	4384
GW18_LGE_GTGCATAAGAACAACT	18	GW18	GE	LGE	GW18_Dividing_39Dividing	Dividing_5	25	all	Dividing	2215	12532
GW18_LGE_GTGCATAAGAACAATC	18	GW18	GE	LGE	Interneuron_35	Interneuron_7	80	all	Interneuron	1050	4419
GW18_LGE_GTGCATAAGCGTGAAC	18	GW18	GE	LGE	Dividing_5	Dividing_4	21	all	Dividing	2443	13008
GW18_LGE_GTGCATAAGGCGTACA	18	GW18	GE	LGE	Dividing_5	Dividing_4	21	all	Dividing	2246	12573
GW18_LGE_GTGCATAAGTTATCGC	18	GW18	GE	LGE	Outlier	Neuron_37	136	all	Outlier	1722	7521
GW18_LGE_GTGCATACATCGGTTA	18	GW18	GE	LGE	Interneuron_24	Interneuron_24Interneuron	73	all	Interneuron	1076	4232
GW18_LGE_GTGCATACATGCCACG	18	GW18	GE	LGE	RG_22	RG_22RG	182	all	RG	2355	11949
GW18_LGE_GTGCATAGTCTAGAGG	18	GW18	GE	LGE	Interneuron_35	Interneuron_7	80	all	Interneuron	1076	4083
GW18_LGE_GTGCATAGTGCAGTAG	18	GW18	GE	LGE	Interneuron_35	Interneuron_7	80	all	Interneuron	1316	4649
GW18_LGE_GTGCATAGTGCTAGCC	18	GW18	GE	LGE	Interneuron_35	Interneuron_7	80	all	Interneuron	1037	4943
GW18_LGE_GTGCATAGTGCTGTAT	18	GW18	GE	LGE	Interneuron_35	Interneuron_7	80	all	Interneuron	1010	3811
GW18_LGE_GTGCATAGTGTAACGG	18	GW18	GE	LGE	Interneuron_35	Interneuron_7	80	all	Interneuron	1393	5270
GW18_LGE_GTGCATAGTTTGACTG	18	GW18	GE	LGE	GW18_Dividing_49Dividing	Dividing_6	26	all	Dividing	1740	9007
GW18_LGE_GTGCATATCACAGTAC	18	GW18	GE	LGE	Dividing_15	Dividing_15Dividing	15	all	Dividing	1880	8686
GW18_LGE_GTGCATATCATTATCC	18	GW18	GE	LGE	Interneuron_35	Interneuron_7	80	all	Interneuron	1134	4099
GW18_LGE_GTGCATATCCCTTGTG	18	GW18	GE	LGE	Interneuron_35	Interneuron_7	80	all	Interneuron	1080	4582
GW18_LGE_GTGCATATCGAGAGCA	18	GW18	GE	LGE	RG_22	RG_22RG	182	all	RG	2730	10950
GW18_LGE_GTGCATATCTACGAGT	18	GW18	GE	LGE	Outlier	Neuron_37	136	all	Outlier	2085	9678
GW18_LGE_GTGCGGTAGGTGATTA	18	GW18	GE	LGE	Dividing_15	Dividing_15Dividing	15	all	Dividing	2110	10751
GW18_LGE_GTGCGGTAGTGACTCT	18	GW18	GE	LGE	Interneuron_43	Interneuron_43Interneuron	77	all	Interneuron	1394	4793
GW18_LGE_GTGCGGTAGTGGTAAT	18	GW18	GE	LGE	Interneuron_43	Interneuron_43Interneuron	77	all	Interneuron	1203	4192
GW18_LGE_GTGCGGTCAAACTGTC	18	GW18	GE	LGE	Interneuron_35	Interneuron_7	80	all	Interneuron	931	3220
GW18_LGE_GTGCGGTCAAGGTTCT	18	GW18	GE	LGE	Interneuron_35	Interneuron_7	80	all	Interneuron	1413	5669
GW18_LGE_GTGCGGTCAATCACAC	18	GW18	GE	LGE	Interneuron_35	Interneuron_7	80	all	Interneuron	1123	4504
GW18_LGE_GTGCGGTCACGGCTAC	18	GW18	GE	LGE	GW18_Dividing_49Dividing	Dividing_6	26	all	Dividing	2322	12427
GW18_LGE_GTGCGGTCAGACGTAG	18	GW18	GE	LGE	Dividing_15	Dividing_15Dividing	15	all	Dividing	2268	10457
GW18_LGE_GTGCGGTCAGCCACCA	18	GW18	GE	LGE	Interneuron_35	Interneuron_7	80	all	Interneuron	1050	4215
GW18_LGE_GTGCGGTCAGGGTACA	18	GW18	GE	LGE	Interneuron_35	Interneuron_7	80	all	Interneuron	919	3418
GW18_LGE_GTGCGGTCATACGCTA	18	GW18	GE	LGE	Interneuron_35	Interneuron_7	80	all	Interneuron	1017	3440
GW18_LGE_GTGCGGTGTAAGGGAA	18	GW18	GE	LGE	Interneuron_35	Interneuron_7	80	all	Interneuron	1353	6434
GW18_LGE_GTGCGGTGTCTAGTGT	18	GW18	GE	LGE	Interneuron_35	Interneuron_7	80	all	Interneuron	1099	4520
GW18_LGE_GTGCGGTGTGCATCTA	18	GW18	GE	LGE	Interneuron_24	Interneuron_24Interneuron	73	all	Interneuron	1431	5901
GW18_LGE_GTGCGGTGTTAAGGGC	18	GW18	GE	LGE	Interneuron_35	Interneuron_7	80	all	Interneuron	1050	4414
GW18_LGE_GTGCGGTGTTACCAGT	18	GW18	GE	LGE	Interneuron_35	Interneuron_7	80	all	Interneuron	1008	3870
GW18_LGE_GTGCGGTGTTGCCTCT	18	GW18	GE	LGE	Interneuron_35	Interneuron_7	80	all	Interneuron	1172	5039
GW18_LGE_GTGCGGTGTTGGAGGT	18	GW18	GE	LGE	Interneuron_35	Interneuron_7	80	all	Interneuron	1027	3856
GW18_LGE_GTGCGGTTCAACGGCC	18	GW18	GE	LGE	Interneuron_35	Interneuron_7	80	all	Interneuron	1187	4368
GW18_LGE_GTGCGGTTCCAGTAGT	18	GW18	GE	LGE	Interneuron_35	Interneuron_7	80	all	Interneuron	971	3750
GW18_LGE_GTGCGGTTCGGTCTAA	18	GW18	GE	LGE	Interneuron_43	Interneuron_43Interneuron	77	all	Interneuron	1225	4358
GW18_LGE_GTGCTTCAGAAGGGTA	18	GW18	GE	LGE	Interneuron_35	Interneuron_7	80	all	Interneuron	1116	4556
GW18_LGE_GTGCTTCAGATGTCGG	18	GW18	GE	LGE	Interneuron_35	Interneuron_7	80	all	Interneuron	1051	3784
GW18_LGE_GTGCTTCAGCCCAACC	18	GW18	GE	LGE	Interneuron_35	Interneuron_7	80	all	Interneuron	1405	5165
GW18_LGE_GTGCTTCAGTAGCCGA	18	GW18	GE	LGE	Interneuron_35	Interneuron_7	80	all	Interneuron	886	3365
GW18_LGE_GTGCTTCCAAGACGTG	18	GW18	GE	LGE	Interneuron_35	Interneuron_7	80	all	Interneuron	1048	4246
GW18_LGE_GTGCTTCCAAGCTGGA	18	GW18	GE	LGE	Dividing_15	Dividing_15Dividing	15	all	Dividing	952	3243
GW18_LGE_GTGCTTCCAGATCCAT	18	GW18	GE	LGE	Interneuron_35	Interneuron_7	80	all	Interneuron	1156	4178
GW18_LGE_GTGCTTCCATGCCACG	18	GW18	GE	LGE	Interneuron_35	Interneuron_7	80	all	Interneuron	1251	4467
GW18_LGE_GTGCTTCGTAGGGACT	18	GW18	GE	LGE	Interneuron_35	Interneuron_7	80	all	Interneuron	1967	10447
GW18_LGE_GTGCTTCGTCGAACAG	18	GW18	GE	LGE	GW18_Dividing_49Dividing	Dividing_6	26	all	Dividing	2099	10789
GW18_LGE_GTGCTTCGTCGCCATG	18	GW18	GE	LGE	Interneuron_24	Interneuron_24Interneuron	73	all	Interneuron	1736	7585
GW18_LGE_GTGCTTCGTGCCTGGT	18	GW18	GE	LGE	Interneuron_35	Interneuron_7	80	all	Interneuron	1234	4978
GW18_LGE_GTGCTTCGTGTGACCC	18	GW18	GE	LGE	Interneuron_35	Interneuron_7	80	all	Interneuron	837	3489
GW18_LGE_GTGCTTCGTTAGAACA	18	GW18	GE	LGE	Interneuron_35	Interneuron_7	80	all	Interneuron	1167	4488
GW18_LGE_GTGCTTCGTTTAGCTG	18	GW18	GE	LGE	Interneuron_35	Interneuron_7	80	all	Interneuron	1088	4397
GW18_LGE_GTGCTTCTCCATGCTC	18	GW18	GE	LGE	Interneuron_35	Interneuron_7	80	all	Interneuron	1133	4419
GW18_LGE_GTGCTTCTCCCTGACT	18	GW18	GE	LGE	Interneuron_35	Interneuron_7	80	all	Interneuron	1063	3639
GW18_LGE_GTGCTTCTCCCTTGCA	18	GW18	GE	LGE	Interneuron_35	Interneuron_7	80	all	Interneuron	1168	5225
GW18_LGE_GTGCTTCTCGCGGATC	18	GW18	GE	LGE	Interneuron_35	Interneuron_7	80	all	Interneuron	1129	4057
GW18_LGE_GTGGGTCAGAGTACCG	18	GW18	GE	LGE	RG_22	RG_22RG	182	all	RG	2756	13090
GW18_LGE_GTGGGTCAGATAGTCA	18	GW18	GE	LGE	Interneuron_35	Interneuron_7	80	all	Interneuron	1149	4301
GW18_LGE_GTGGGTCAGGACCACA	18	GW18	GE	LGE	Interneuron_35	Interneuron_7	80	all	Interneuron	1022	3638
GW18_LGE_GTGGGTCAGGCTCTTA	18	GW18	GE	LGE	Interneuron_43	Interneuron_43Interneuron	77	all	Interneuron	1325	4486
GW18_LGE_GTGGGTCAGTGTACGG	18	GW18	GE	LGE	RG_22	RG_22RG	182	all	RG	2497	10952
GW18_LGE_GTGGGTCCAATCTACG	18	GW18	GE	LGE	GW18_Dividing_49Dividing	Dividing_6	26	all	Dividing	2049	10866
GW18_LGE_GTGGGTCCAGCTGCAC	18	GW18	GE	LGE	GW18_Dividing_49Dividing	Dividing_6	26	all	Dividing	1947	10199
GW18_LGE_GTGGGTCCATTACCTT	18	GW18	GE	LGE	Dividing_15	Dividing_15Dividing	15	all	Dividing	3640	22377
GW18_LGE_GTGGGTCGTACAAGTA	18	GW18	GE	LGE	Interneuron_43	Interneuron_43Interneuron	77	all	Interneuron	1154	3549
GW18_LGE_GTGGGTCGTCTAAAGA	18	GW18	GE	LGE	Interneuron_43	Interneuron_43Interneuron	77	all	Interneuron	1211	4811
GW18_LGE_GTGGGTCTCCAGAGGA	18	GW18	GE	LGE	Interneuron_35	Interneuron_7	80	all	Interneuron	1063	4130
GW18_LGE_GTGGGTCTCGCCCTTA	18	GW18	GE	LGE	Interneuron_35	Interneuron_7	80	all	Interneuron	882	3111
GW18_LGE_GTGGGTCTCTCTTGAT	18	GW18	GE	LGE	Interneuron_35	Interneuron_7	80	all	Interneuron	984	3500
GW18_LGE_GTGTGCGAGTTGAGTA	18	GW18	GE	LGE	Interneuron_24	Interneuron_24Interneuron	73	all	Interneuron	1491	5990
GW18_LGE_GTGTGCGCACGACGAA	18	GW18	GE	LGE	Dividing_15	Dividing_15Dividing	15	all	Dividing	1719	8120
GW18_LGE_GTGTGCGCAGCGTAAG	18	GW18	GE	LGE	Interneuron_35	Interneuron_7	80	all	Interneuron	915	3606
GW18_LGE_GTGTGCGCATGTCCTC	18	GW18	GE	LGE	GW18_Dividing_49Dividing	Dividing_6	26	all	Dividing	1772	9357
GW18_LGE_GTGTGCGGTACGCTGC	18	GW18	GE	LGE	Interneuron_35	Interneuron_7	80	all	Interneuron	1989	8527
GW18_LGE_GTGTGCGGTAGCGCAA	18	GW18	GE	LGE	Interneuron_24	Interneuron_24Interneuron	73	all	Interneuron	1565	7131
GW18_LGE_GTGTGCGGTGTGAAAT	18	GW18	GE	LGE	Interneuron_35	Interneuron_7	80	all	Interneuron	1144	4404
GW18_LGE_GTGTGCGTCCCTGACT	18	GW18	GE	LGE	RG_22	RG_22RG	182	all	RG	3065	14464
GW18_LGE_GTGTGCGTCGCAAACT	18	GW18	GE	LGE	Interneuron_35	Interneuron_7	80	all	Interneuron	1016	4204
GW18_LGE_GTGTGCGTCGCAAGCC	18	GW18	GE	LGE	Interneuron_35	Interneuron_7	80	all	Interneuron	1262	5717
GW18_LGE_GTGTGCGTCGGCTTGG	18	GW18	GE	LGE	Interneuron_35	Interneuron_7	80	all	Interneuron	1037	4203
GW18_LGE_GTGTGCGTCGGTGTCG	18	GW18	GE	LGE	Interneuron_35	Interneuron_7	80	all	Interneuron	1017	4674
GW18_LGE_GTGTGCGTCTACCAGA	18	GW18	GE	LGE	Interneuron_35	Interneuron_7	80	all	Interneuron	1298	5041
GW18_LGE_GTGTTAGAGCTATGCT	18	GW18	GE	LGE	Interneuron_35	Interneuron_7	80	all	Interneuron	938	3224
GW18_LGE_GTGTTAGAGTACACCT	18	GW18	GE	LGE	Dividing_5	Dividing_4	21	all	Dividing	2154	9769
GW18_LGE_GTGTTAGCAGTATAAG	18	GW18	GE	LGE	GW18_Dividing_49Dividing	Dividing_6	26	all	Dividing	3140	18753
GW18_LGE_GTGTTAGGTACTTCTT	18	GW18	GE	LGE	Interneuron_35	Interneuron_7	80	all	Interneuron	992	3571
GW18_LGE_GTGTTAGGTCTGGAGA	18	GW18	GE	LGE	GW18_Dividing_39Dividing	Dividing_5	25	all	Dividing	1827	8302
GW18_LGE_GTGTTAGGTGGCGAAT	18	GW18	GE	LGE	Interneuron_35	Interneuron_7	80	all	Interneuron	1373	4915
GW18_LGE_GTGTTAGGTGTTCGAT	18	GW18	GE	LGE	Interneuron_35	Interneuron_7	80	all	Interneuron	908	2893
GW18_LGE_GTGTTAGTCACTTCAT	18	GW18	GE	LGE	Interneuron_35	Interneuron_7	80	all	Interneuron	1252	4817
GW18_LGE_GTGTTAGTCCAACCAA	18	GW18	GE	LGE	Interneuron_43	Interneuron_43Interneuron	77	all	Interneuron	1089	3533
GW18_LGE_GTGTTAGTCCACGCAG	18	GW18	GE	LGE	GW18_Microglia_35Microglia	Microglia_2	90	all	Microglia	759	3025
GW18_LGE_GTGTTAGTCCCTTGTG	18	GW18	GE	LGE	Interneuron_35	Interneuron_7	80	all	Interneuron	951	3187
GW18_LGE_GTGTTAGTCTAGCACA	18	GW18	GE	LGE	Dividing_15	Dividing_15Dividing	15	all	Dividing	2425	12870
GW18_LGE_GTTAAGCAGCTCCTTC	18	GW18	GE	LGE	Interneuron_24	Interneuron_24Interneuron	73	all	Interneuron	1150	4597
GW18_LGE_GTTAAGCAGGGCTCTC	18	GW18	GE	LGE	Interneuron_35	Interneuron_7	80	all	Interneuron	1244	4332
GW18_LGE_GTTAAGCAGTCAATAG	18	GW18	GE	LGE	RG_2	RG_2RG	183	all	RG	4832	31143
GW18_LGE_GTTAAGCAGTTGCAGG	18	GW18	GE	LGE	Dividing_15	Dividing_15Dividing	15	all	Dividing	1360	4582
GW18_LGE_GTTAAGCCAAGTAGTA	18	GW18	GE	LGE	Interneuron_35	Interneuron_7	80	all	Interneuron	1077	3975
GW18_LGE_GTTAAGCCAATGAAAC	18	GW18	GE	LGE	Interneuron_35	Interneuron_7	80	all	Interneuron	941	3640
GW18_LGE_GTTAAGCCAGGCTCAC	18	GW18	GE	LGE	RG_22	RG_22RG	182	all	RG	2753	12143
GW18_LGE_GTTAAGCCAGTGAGTG	18	GW18	GE	LGE	Interneuron_35	Interneuron_7	80	all	Interneuron	953	3293
GW18_LGE_GTTAAGCGTAGCTGCC	18	GW18	GE	LGE	Interneuron_35	Interneuron_7	80	all	Interneuron	1125	4418
GW18_LGE_GTTAAGCGTTACCGAT	18	GW18	GE	LGE	Interneuron_35	Interneuron_7	80	all	Interneuron	961	3491
GW18_LGE_GTTAAGCTCCTTGGTC	18	GW18	GE	LGE	Interneuron_35	Interneuron_7	80	all	Interneuron	1720	7488
GW18_LGE_GTTAAGCTCTTACCGC	18	GW18	GE	LGE	Interneuron_35	Interneuron_7	80	all	Interneuron	981	3423
GW18_LGE_GTTACAGAGACTTGAA	18	GW18	GE	LGE	Interneuron_35	Interneuron_7	80	all	Interneuron	806	2876
GW18_LGE_GTTACAGAGCGTCAAG	18	GW18	GE	LGE	Interneuron_35	Interneuron_7	80	all	Interneuron	981	3746
GW18_LGE_GTTACAGAGCGTGAGT	18	GW18	GE	LGE	GW18_Dividing_49Dividing	Dividing_6	26	all	Dividing	2001	9197
GW18_LGE_GTTACAGAGGACTGGT	18	GW18	GE	LGE	Interneuron_43	Interneuron_43Interneuron	77	all	Interneuron	1098	3501
GW18_LGE_GTTACAGCAAGACGTG	18	GW18	GE	LGE	Interneuron_35	Interneuron_7	80	all	Interneuron	1216	4313
GW18_LGE_GTTACAGCATCAGTAC	18	GW18	GE	LGE	Outlier	Neuron_37	136	all	Outlier	1735	8046
GW18_LGE_GTTACAGCATCCCATC	18	GW18	GE	LGE	Interneuron_35	Interneuron_7	80	all	Interneuron	1487	5793
GW18_LGE_GTTACAGCATTGGTAC	18	GW18	GE	LGE	Interneuron_35	Interneuron_7	80	all	Interneuron	1004	3545
GW18_LGE_GTTACAGGTAAGAGAG	18	GW18	GE	LGE	Interneuron_35	Interneuron_7	80	all	Interneuron	863	2828
GW18_LGE_GTTACAGGTAGTAGTA	18	GW18	GE	LGE	RG_22	RG_22RG	182	all	RG	2291	8621
GW18_LGE_GTTACAGGTCAGGACA	18	GW18	GE	LGE	Interneuron_35	Interneuron_7	80	all	Interneuron	890	2919
GW18_LGE_GTTACAGGTCTAAAGA	18	GW18	GE	LGE	Interneuron_35	Interneuron_7	80	all	Interneuron	928	3059
GW18_LGE_GTTACAGGTTGCGCAC	18	GW18	GE	LGE	Interneuron_35	Interneuron_7	80	all	Interneuron	1063	4192
GW18_LGE_GTTACAGGTTTGACAC	18	GW18	GE	LGE	Outlier	Neuron_37	136	all	Outlier	1687	9064
GW18_LGE_GTTACAGTCAGTTGAC	18	GW18	GE	LGE	Interneuron_35	Interneuron_7	80	all	Interneuron	1006	3353
GW18_LGE_GTTACAGTCATCACCC	18	GW18	GE	LGE	RG_22	RG_22RG	182	all	RG	3274	15136
GW18_LGE_GTTACAGTCCTTTCTC	18	GW18	GE	LGE	Interneuron_35	Interneuron_7	80	all	Interneuron	1214	3785
GW18_LGE_GTTACAGTCGAGGTAG	18	GW18	GE	LGE	Interneuron_35	Interneuron_7	80	all	Interneuron	1113	4644
GW18_LGE_GTTCATTAGAGCAATT	18	GW18	GE	LGE	GW18_Dividing_39Dividing	Dividing_5	25	all	Dividing	1794	8404
GW18_LGE_GTTCATTAGGATCGCA	18	GW18	GE	LGE	Interneuron_35	Interneuron_7	80	all	Interneuron	1041	3617
GW18_LGE_GTTCATTAGTTAAGTG	18	GW18	GE	LGE	Outlier	Neuron_37	136	all	Outlier	1935	10920
GW18_LGE_GTTCATTCAAGAGGCT	18	GW18	GE	LGE	Interneuron_35	Interneuron_7	80	all	Interneuron	944	2982
GW18_LGE_GTTCATTCAGTATAAG	18	GW18	GE	LGE	Interneuron_35	Interneuron_7	80	all	Interneuron	932	2963
GW18_LGE_GTTCATTCAGTTAACC	18	GW18	GE	LGE	Interneuron_35	Interneuron_7	80	all	Interneuron	1392	4580
GW18_LGE_GTTCATTCATGGAATA	18	GW18	GE	LGE	RG_22	RG_22RG	182	all	RG	2426	10072
GW18_LGE_GTTCATTCATTAGCCA	18	GW18	GE	LGE	Interneuron_43	Interneuron_43Interneuron	77	all	Interneuron	1378	4429
GW18_LGE_GTTCATTGTCTGATCA	18	GW18	GE	LGE	Interneuron_35	Interneuron_7	80	all	Interneuron	1170	4074
GW18_LGE_GTTCATTTCCGCGCAA	18	GW18	GE	LGE	Interneuron_35	Interneuron_7	80	all	Interneuron	1195	4122
GW18_LGE_GTTCATTTCGGATGTT	18	GW18	GE	LGE	Interneuron_35	Interneuron_7	80	all	Interneuron	1003	3558
GW18_LGE_GTTCATTTCTATCCCG	18	GW18	GE	LGE	GW18_Dividing_39Dividing	Dividing_5	25	all	Dividing	1487	5676
GW18_LGE_GTTCGGGAGACACGAC	18	GW18	GE	LGE	Outlier	Neuron_37	136	all	Outlier	2137	10867
GW18_LGE_GTTCGGGAGGCCCTCA	18	GW18	GE	LGE	Dividing_15	Dividing_15Dividing	15	all	Dividing	1612	7392
GW18_LGE_GTTCGGGCAATAGAGT	18	GW18	GE	LGE	Interneuron_35	Interneuron_7	80	all	Interneuron	1113	3929
GW18_LGE_GTTCGGGCACAGTCGC	18	GW18	GE	LGE	Interneuron_43	Interneuron_43Interneuron	77	all	Interneuron	966	3408
GW18_LGE_GTTCGGGCACCAGGCT	18	GW18	GE	LGE	Interneuron_35	Interneuron_7	80	all	Interneuron	1138	3820
GW18_LGE_GTTCGGGCAGTTAACC	18	GW18	GE	LGE	Dividing_15	Dividing_15Dividing	15	all	Dividing	2302	11594
GW18_LGE_GTTCGGGCATTCGACA	18	GW18	GE	LGE	Interneuron_35	Interneuron_7	80	all	Interneuron	977	3335
GW18_LGE_GTTCGGGGTAGAGGAA	18	GW18	GE	LGE	Interneuron_43	Interneuron_43Interneuron	77	all	Interneuron	1035	3881
GW18_LGE_GTTCGGGGTGTTAAGA	18	GW18	GE	LGE	Interneuron_35	Interneuron_7	80	all	Interneuron	967	3494
GW18_LGE_GTTCGGGGTTCTGGTA	18	GW18	GE	LGE	Interneuron_35	Interneuron_7	80	all	Interneuron	1037	4045
GW18_LGE_GTTCGGGTCAGAGACG	18	GW18	GE	LGE	Interneuron_35	Interneuron_7	80	all	Interneuron	1149	4516
GW18_LGE_GTTCGGGTCTGTCTAT	18	GW18	GE	LGE	Interneuron_35	Interneuron_7	80	all	Interneuron	1044	3453
GW18_LGE_GTTCTCGAGAGTGACC	18	GW18	GE	LGE	Interneuron_35	Interneuron_7	80	all	Interneuron	1042	3959
GW18_LGE_GTTCTCGCACCCATGG	18	GW18	GE	LGE	GW18_Dividing_49Dividing	Dividing_6	26	all	Dividing	2015	9101
GW18_LGE_GTTCTCGCACTACAGT	18	GW18	GE	LGE	Interneuron_35	Interneuron_7	80	all	Interneuron	985	3002
GW18_LGE_GTTCTCGCAGATTGCT	18	GW18	GE	LGE	Interneuron_35	Interneuron_7	80	all	Interneuron	924	2921
GW18_LGE_GTTCTCGGTACCGGCT	18	GW18	GE	LGE	RG_22	RG_22RG	182	all	RG	1979	9233
GW18_LGE_GTTCTCGGTAGTACCT	18	GW18	GE	LGE	Interneuron_35	Interneuron_7	80	all	Interneuron	1192	4519
GW18_LGE_GTTCTCGGTCCATCCT	18	GW18	GE	LGE	Interneuron_35	Interneuron_7	80	all	Interneuron	1103	3902
GW18_LGE_GTTCTCGGTCCGTTAA	18	GW18	GE	LGE	Interneuron_35	Interneuron_7	80	all	Interneuron	1250	4620
GW18_LGE_GTTCTCGGTGTGAAAT	18	GW18	GE	LGE	Interneuron_35	Interneuron_7	80	all	Interneuron	979	3484
GW18_LGE_GTTCTCGTCATGTCCC	18	GW18	GE	LGE	Interneuron_35	Interneuron_7	80	all	Interneuron	985	2987
GW18_LGE_GTTCTCGTCTCGCTTG	18	GW18	GE	LGE	Interneuron_35	Interneuron_7	80	all	Interneuron	1154	4110
GW18_LGE_GTTCTCGTCTTAGCCC	18	GW18	GE	LGE	Interneuron_43	Interneuron_43Interneuron	77	all	Interneuron	980	3381
GW18_LGE_GTTCTCGTCTTTAGGG	18	GW18	GE	LGE	Dividing_5	Dividing_4	21	all	Dividing	2500	10569
GW18_LGE_GTTTCTACAAACTGTC	18	GW18	GE	LGE	Dividing_15	Dividing_15Dividing	15	all	Dividing	1179	3873
GW18_LGE_GTTTCTACACCCATTC	18	GW18	GE	LGE	RG_22	RG_22RG	182	all	RG	2870	11198
GW18_LGE_GTTTCTACAGTGGAGT	18	GW18	GE	LGE	GW18_Dividing_49Dividing	Dividing_6	26	all	Dividing	1774	7179
GW18_LGE_GTTTCTAGTTATCCGA	18	GW18	GE	LGE	RG_22	RG_22RG	182	all	RG	1775	5411
GW18_LGE_GTTTCTATCACGACTA	18	GW18	GE	LGE	Interneuron_35	Interneuron_7	80	all	Interneuron	950	3031
GW18_LGE_TAAACCGAGGCAATTA	18	GW18	GE	LGE	RG_22	RG_22RG	182	all	RG	1937	8043
GW18_LGE_TAAACCGAGGCGCTCT	18	GW18	GE	LGE	GW18_Dividing_49Dividing	Dividing_6	26	all	Dividing	2068	8939
GW18_LGE_TAAACCGCAAGCCCAC	18	GW18	GE	LGE	Interneuron_35	Interneuron_7	80	all	Interneuron	961	3018
GW18_LGE_TAAACCGCACGAGAGT	18	GW18	GE	LGE	Interneuron_35	Interneuron_7	80	all	Interneuron	1092	4419
GW18_LGE_TAAACCGCAGTACACT	18	GW18	GE	LGE	Interneuron_35	Interneuron_7	80	all	Interneuron	963	3404
GW18_LGE_TAAACCGCATACGCCG	18	GW18	GE	LGE	Interneuron_43	Interneuron_43Interneuron	77	all	Interneuron	1124	3749
GW18_LGE_TAAACCGGTAAATGAC	18	GW18	GE	LGE	Interneuron_43	Interneuron_43Interneuron	77	all	Interneuron	1087	3638
GW18_LGE_TAAACCGGTATGGTTC	18	GW18	GE	LGE	Interneuron_43	Interneuron_43Interneuron	77	all	Interneuron	885	2919
GW18_LGE_TAAACCGGTCTAGAGG	18	GW18	GE	LGE	GW18_Dividing_49Dividing	Dividing_6	26	all	Dividing	2267	10396
GW18_LGE_TAAACCGGTTCCCGAG	18	GW18	GE	LGE	Dividing_15	Dividing_15Dividing	15	all	Dividing	1836	8567
GW18_LGE_TAAACCGTCATCTGTT	18	GW18	GE	LGE	Interneuron_35	Interneuron_7	80	all	Interneuron	987	3574
GW18_LGE_TAAACCGTCCTGTACC	18	GW18	GE	LGE	Interneuron_43	Interneuron_43Interneuron	77	all	Interneuron	1273	4278
GW18_LGE_TAAACCGTCTAACGGT	18	GW18	GE	LGE	GW18_Dividing_49Dividing	Dividing_6	26	all	Dividing	1993	8389
GW18_LGE_TAAGAGAAGAGGGATA	18	GW18	GE	LGE	Interneuron_35	Interneuron_7	80	all	Interneuron	1045	2938
GW18_LGE_TAAGAGACACACTGCG	18	GW18	GE	LGE	GW18_RG_46RG	Dividing_6	26	all	RG	5215	29318
GW18_LGE_TAAGAGACACAGAGGT	18	GW18	GE	LGE	Interneuron_35	Interneuron_7	80	all	Interneuron	1086	3181
GW18_LGE_TAAGAGACACGAAATA	18	GW18	GE	LGE	Interneuron_35	Interneuron_7	80	all	Interneuron	971	3196
GW18_LGE_TAAGAGACAGCCAATT	18	GW18	GE	LGE	Interneuron_35	Interneuron_7	80	all	Interneuron	1156	4256
GW18_LGE_TAAGAGACAGCTGCTG	18	GW18	GE	LGE	Interneuron_35	Interneuron_7	80	all	Interneuron	1137	3795
GW18_LGE_TAAGAGACAGTCGTGC	18	GW18	GE	LGE	GW18_Dividing_49Dividing	Dividing_6	26	all	Dividing	2417	9849
GW18_LGE_TAAGAGAGTAAACGCG	18	GW18	GE	LGE	Interneuron_35	Interneuron_7	80	all	Interneuron	897	2900
GW18_LGE_TAAGAGAGTAGGAGTC	18	GW18	GE	LGE	RG_22	RG_22RG	182	all	RG	4147	20819
GW18_LGE_TAAGAGAGTCCCTTGT	18	GW18	GE	LGE	Interneuron_35	Interneuron_7	80	all	Interneuron	896	3065
GW18_LGE_TAAGAGAGTGTTGAGG	18	GW18	GE	LGE	RG_22	RG_22RG	182	all	RG	2374	8938
GW18_LGE_TAAGAGATCCATTCTA	18	GW18	GE	LGE	Outlier	Neuron_37	136	all	Outlier	1496	6193
GW18_LGE_TAAGAGATCCCAAGTA	18	GW18	GE	LGE	GW18_Dividing_49Dividing	Dividing_6	26	all	Dividing	1782	7530
GW18_LGE_TAAGCGTAGCCTCGTG	18	GW18	GE	LGE	Interneuron_43	Interneuron_43Interneuron	77	all	Interneuron	1156	3749
GW18_LGE_TAAGCGTAGGGTATCG	18	GW18	GE	LGE	Interneuron_35	Interneuron_7	80	all	Interneuron	987	3919
GW18_LGE_TAAGCGTAGTGTGGCA	18	GW18	GE	LGE	Dividing_15	Dividing_15Dividing	15	all	Dividing	2428	11831
GW18_LGE_TAAGCGTCAAGGACTG	18	GW18	GE	LGE	Interneuron_35	Interneuron_7	80	all	Interneuron	1012	3667
GW18_LGE_TAAGCGTCAATAAGCA	18	GW18	GE	LGE	Interneuron_43	Interneuron_43Interneuron	77	all	Interneuron	971	3383
GW18_LGE_TAAGCGTCAGCTGCTG	18	GW18	GE	LGE	Outlier	Neuron_37	136	all	Outlier	1552	7304
GW18_LGE_TAAGCGTGTAAAGGAG	18	GW18	GE	LGE	Interneuron_35	Interneuron_7	80	all	Interneuron	1113	3402
GW18_LGE_TAAGCGTGTACCATCA	18	GW18	GE	LGE	Interneuron_35	Interneuron_7	80	all	Interneuron	1261	4754
GW18_LGE_TAAGCGTGTATTCGTG	18	GW18	GE	LGE	Interneuron_35	Interneuron_7	80	all	Interneuron	874	3294
GW18_LGE_TAAGCGTGTTGATTCG	18	GW18	GE	LGE	GW18_Dividing_39Dividing	Dividing_5	25	all	Dividing	1718	7825
GW18_LGE_TAAGCGTTCACCATAG	18	GW18	GE	LGE	Interneuron_35	Interneuron_7	80	all	Interneuron	800	2889
GW18_LGE_TAAGCGTTCCAAATGC	18	GW18	GE	LGE	Interneuron_35	Interneuron_7	80	all	Interneuron	1087	3530
GW18_LGE_TAAGCGTTCCCAAGAT	18	GW18	GE	LGE	Dividing_15	Dividing_15Dividing	15	all	Dividing	1338	5724
GW18_LGE_TAAGCGTTCTCCCTGA	18	GW18	GE	LGE	RG_22	RG_22RG	182	all	RG	2863	12918
GW18_LGE_TAAGCGTTCTTCCTTC	18	GW18	GE	LGE	Interneuron_35	Interneuron_7	80	all	Interneuron	981	3132
GW18_LGE_TAAGTGCAGAGGGCTT	18	GW18	GE	LGE	Interneuron_35	Interneuron_7	80	all	Interneuron	1096	3844
GW18_LGE_TAAGTGCCAAGCCCAC	18	GW18	GE	LGE	Interneuron_35	Interneuron_7	80	all	Interneuron	1056	4231
GW18_LGE_TAAGTGCCAATCAGAA	18	GW18	GE	LGE	Outlier	Neuron_37	136	all	Outlier	1415	6613
GW18_LGE_TAAGTGCCACGTCAGC	18	GW18	GE	LGE	Interneuron_35	Interneuron_7	80	all	Interneuron	1178	4773
GW18_LGE_TAAGTGCGTCTGCGGT	18	GW18	GE	LGE	Interneuron_35	Interneuron_7	80	all	Interneuron	988	3443
GW18_LGE_TAAGTGCGTGTTAAGA	18	GW18	GE	LGE	Interneuron_35	Interneuron_7	80	all	Interneuron	855	3157
GW18_LGE_TAAGTGCGTTCCACTC	18	GW18	GE	LGE	Interneuron_35	Interneuron_7	80	all	Interneuron	1083	4477
GW18_LGE_TAAGTGCTCCTACAGA	18	GW18	GE	LGE	Interneuron_35	Interneuron_7	80	all	Interneuron	1004	3776
GW18_LGE_TAAGTGCTCCTATTCA	18	GW18	GE	LGE	GW18_Dividing_39Dividing	Dividing_5	25	all	Dividing	1630	7524
GW18_LGE_TAAGTGCTCGCGATCG	18	GW18	GE	LGE	Outlier	Neuron_37	136	all	Outlier	2089	10488
GW18_LGE_TAAGTGCTCGTACGGC	18	GW18	GE	LGE	RG_22	RG_22RG	182	all	RG	4212	21895
GW18_LGE_TAAGTGCTCGTCGTTC	18	GW18	GE	LGE	Interneuron_43	Interneuron_43Interneuron	77	all	Interneuron	932	3096
GW18_LGE_TACACGAAGAAGGACA	18	GW18	GE	LGE	Interneuron_35	Interneuron_7	80	all	Interneuron	1126	4955
GW18_LGE_TACACGAAGACTACAA	18	GW18	GE	LGE	Dividing_5	Dividing_4	21	all	Dividing	2919	18171
GW18_LGE_TACACGAAGCGCTTAT	18	GW18	GE	LGE	Interneuron_35	Interneuron_7	80	all	Interneuron	1584	6458
GW18_LGE_TACACGAAGCTTCGCG	18	GW18	GE	LGE	GW18_Dividing_39Dividing	Dividing_5	25	all	Dividing	2328	12844
GW18_LGE_TACACGAAGGCTATCT	18	GW18	GE	LGE	Interneuron_35	Interneuron_7	80	all	Interneuron	1343	5160
GW18_LGE_TACACGACAATCCGAT	18	GW18	GE	LGE	Interneuron_24	Interneuron_24Interneuron	73	all	Interneuron	1607	7027
GW18_LGE_TACACGACATGTCCTC	18	GW18	GE	LGE	Interneuron_35	Interneuron_7	80	all	Interneuron	991	3144
GW18_LGE_TACACGAGTAAATGAC	18	GW18	GE	LGE	Interneuron_35	Interneuron_7	80	all	Interneuron	969	3199
GW18_LGE_TACACGAGTAAATGTG	18	GW18	GE	LGE	Dividing_5	Dividing_4	21	all	Dividing	2251	10808
GW18_LGE_TACACGAGTCCAAGTT	18	GW18	GE	LGE	Dividing_15	Dividing_15Dividing	15	all	Dividing	3429	19366
GW18_LGE_TACACGAGTGATAAGT	18	GW18	GE	LGE	Interneuron_35	Interneuron_7	80	all	Interneuron	805	2960
GW18_LGE_TACACGAGTGTATGGG	18	GW18	GE	LGE	Outlier	Neuron_37	136	all	Outlier	1760	7537
GW18_LGE_TACACGAGTTACGTCA	18	GW18	GE	LGE	Interneuron_35	Interneuron_7	80	all	Interneuron	953	3482
GW18_LGE_TACACGATCACCAGGC	18	GW18	GE	LGE	Interneuron_35	Interneuron_7	80	all	Interneuron	1089	3942
GW18_LGE_TACACGATCAGGCAAG	18	GW18	GE	LGE	Interneuron_43	Interneuron_43Interneuron	77	all	Interneuron	979	3490
GW18_LGE_TACACGATCATGCAAC	18	GW18	GE	LGE	Interneuron_35	Interneuron_7	80	all	Interneuron	978	2942
GW18_LGE_TACACGATCTCAAGTG	18	GW18	GE	LGE	Interneuron_43	Interneuron_43Interneuron	77	all	Interneuron	1106	3432
GW18_LGE_TACACGATCTGAGTGT	18	GW18	GE	LGE	Interneuron_35	Interneuron_7	80	all	Interneuron	1103	4298
GW18_LGE_TACACGATCTGATTCT	18	GW18	GE	LGE	Outlier	Neuron_37	136	all	Outlier	1519	8158
GW18_LGE_TACAGTGAGATGCCAG	18	GW18	GE	LGE	Interneuron_35	Interneuron_7	80	all	Interneuron	1110	4130
GW18_LGE_TACAGTGAGCTAGTGG	18	GW18	GE	LGE	GW18_Dividing_39Dividing	Dividing_5	25	all	Dividing	2233	10257
GW18_LGE_TACAGTGAGGCAGGTT	18	GW18	GE	LGE	Interneuron_35	Interneuron_7	80	all	Interneuron	1236	4500
GW18_LGE_TACAGTGAGGTGGGTT	18	GW18	GE	LGE	GW18_Dividing_39Dividing	Dividing_5	25	all	Dividing	1458	5201
GW18_LGE_TACAGTGAGTAGTGCG	18	GW18	GE	LGE	Interneuron_35	Interneuron_7	80	all	Interneuron	801	2939
GW18_LGE_TACAGTGAGTGATCGG	18	GW18	GE	LGE	Interneuron_35	Interneuron_7	80	all	Interneuron	842	3388
GW18_LGE_TACAGTGCAGGGTACA	18	GW18	GE	LGE	Interneuron_35	Interneuron_7	80	all	Interneuron	1110	3678
GW18_LGE_TACAGTGCAGTCCTTC	18	GW18	GE	LGE	Interneuron_35	Interneuron_7	80	all	Interneuron	1142	5089
GW18_LGE_TACAGTGCATCGACGC	18	GW18	GE	LGE	Interneuron_35	Interneuron_7	80	all	Interneuron	1130	3665
GW18_LGE_TACAGTGGTATAGGTA	18	GW18	GE	LGE	GW18_Dividing_49Dividing	Dividing_6	26	all	Dividing	1701	6083
GW18_LGE_TACAGTGTCAACCAAC	18	GW18	GE	LGE	GW18_Dividing_39Dividing	Dividing_5	25	all	Dividing	1883	8918
GW18_LGE_TACAGTGTCAACGCTA	18	GW18	GE	LGE	Interneuron_35	Interneuron_7	80	all	Interneuron	1029	4937
GW18_LGE_TACAGTGTCCGAACGC	18	GW18	GE	LGE	Interneuron_35	Interneuron_7	80	all	Interneuron	1314	4857
GW18_LGE_TACAGTGTCGTACCGG	18	GW18	GE	LGE	Dividing_5	Dividing_4	21	all	Dividing	3453	22531
GW18_LGE_TACAGTGTCTCAAACG	18	GW18	GE	LGE	Interneuron_38	Interneuron_5	78	all	Interneuron	1114	3333
GW18_LGE_TACCTATCAGGAATGC	18	GW18	GE	LGE	Dividing_15	Dividing_15Dividing	15	all	Dividing	2362	12565
GW18_LGE_TACCTATCAGTATAAG	18	GW18	GE	LGE	GW18_Dividing_49Dividing	Dividing_6	26	all	Dividing	1625	6764
GW18_LGE_TACCTATGTAATTGGA	18	GW18	GE	LGE	Interneuron_35	Interneuron_7	80	all	Interneuron	876	3203
GW18_LGE_TACCTATGTCGAACAG	18	GW18	GE	LGE	Interneuron_35	Interneuron_7	80	all	Interneuron	974	3918
GW18_LGE_TACCTATGTGTCCTCT	18	GW18	GE	LGE	Interneuron_35	Interneuron_7	80	all	Interneuron	1299	4663
GW18_LGE_TACCTATTCACATACG	18	GW18	GE	LGE	Interneuron_43	Interneuron_43Interneuron	77	all	Interneuron	1235	4119
GW18_LGE_TACCTATTCAGCAACT	18	GW18	GE	LGE	Dividing_15	Dividing_15Dividing	15	all	Dividing	1578	6372
GW18_LGE_TACCTATTCCGTAGTA	18	GW18	GE	LGE	Interneuron_35	Interneuron_7	80	all	Interneuron	1093	3642
GW18_LGE_TACCTATTCGAGAGCA	18	GW18	GE	LGE	GW18_Dividing_49Dividing	Dividing_6	26	all	Dividing	1914	8770
GW18_LGE_TACCTTAAGCACACAG	18	GW18	GE	LGE	Interneuron_35	Interneuron_7	80	all	Interneuron	1038	3739
GW18_LGE_TACCTTAAGCGTAATA	18	GW18	GE	LGE	GW18_Dividing_49Dividing	Dividing_6	26	all	Dividing	2022	9504
GW18_LGE_TACCTTACACGAAATA	18	GW18	GE	LGE	Dividing_15	Dividing_15Dividing	15	all	Dividing	2017	8372
GW18_LGE_TACCTTACATGCCTAA	18	GW18	GE	LGE	Interneuron_35	Interneuron_7	80	all	Interneuron	1162	4382
GW18_LGE_TACCTTAGTCTCAACA	18	GW18	GE	LGE	RG_22	RG_22RG	182	all	RG	2457	9788
GW18_LGE_TACCTTAGTTGAGTTC	18	GW18	GE	LGE	Interneuron_35	Interneuron_7	80	all	Interneuron	1474	5189
GW18_LGE_TACCTTATCAGTACGT	18	GW18	GE	LGE	Interneuron_35	Interneuron_7	80	all	Interneuron	1016	3499
GW18_LGE_TACCTTATCAGTTGAC	18	GW18	GE	LGE	Interneuron_35	Interneuron_7	80	all	Interneuron	856	2875
GW18_LGE_TACGGATAGAAACCGC	18	GW18	GE	LGE	Interneuron_24	Interneuron_24Interneuron	73	all	Interneuron	1676	8266
GW18_LGE_TACGGATAGAATGTTG	18	GW18	GE	LGE	Interneuron_43	Interneuron_43Interneuron	77	all	Interneuron	946	3183
GW18_LGE_TACGGATAGCTGATAA	18	GW18	GE	LGE	RG_22	RG_22RG	182	all	RG	2258	9678
GW18_LGE_TACGGATCAAACGTGG	18	GW18	GE	LGE	RG_22	RG_22RG	182	all	RG	2725	12824
GW18_LGE_TACGGATGTACTCAAC	18	GW18	GE	LGE	Interneuron_43	Interneuron_43Interneuron	77	all	Interneuron	963	3299
GW18_LGE_TACGGATGTATAGGTA	18	GW18	GE	LGE	Interneuron_35	Interneuron_7	80	all	Interneuron	1154	3820
GW18_LGE_TACGGATGTCATCGGC	18	GW18	GE	LGE	Interneuron_35	Interneuron_7	80	all	Interneuron	1233	4552
GW18_LGE_TACGGATGTGCAGACA	18	GW18	GE	LGE	GW18_Dividing_49Dividing	Dividing_6	26	all	Dividing	2732	17132
GW18_LGE_TACGGATGTTATGCGT	18	GW18	GE	LGE	Interneuron_43	Interneuron_43Interneuron	77	all	Interneuron	1137	4091
GW18_LGE_TACGGATTCCCTCAGT	18	GW18	GE	LGE	Interneuron_35	Interneuron_7	80	all	Interneuron	851	2909
GW18_LGE_TACGGATTCCTGCTTG	18	GW18	GE	LGE	RG_22	RG_22RG	182	all	RG	2688	11227
GW18_LGE_TACGGATTCGCGCCAA	18	GW18	GE	LGE	Interneuron_35	Interneuron_7	80	all	Interneuron	788	3180
GW18_LGE_TACGGGCAGATATGGT	18	GW18	GE	LGE	Interneuron_35	Interneuron_7	80	all	Interneuron	1642	7433
GW18_LGE_TACGGGCAGATGCCTT	18	GW18	GE	LGE	Interneuron_35	Interneuron_7	80	all	Interneuron	913	3696
GW18_LGE_TACGGGCAGTCAAGCG	18	GW18	GE	LGE	Interneuron_35	Interneuron_7	80	all	Interneuron	1913	7098
GW18_LGE_TACGGGCCAGATCCAT	18	GW18	GE	LGE	Interneuron_35	Interneuron_7	80	all	Interneuron	1178	5184
GW18_LGE_TACGGGCGTAGTACCT	18	GW18	GE	LGE	RG_22	RG_22RG	182	all	RG	2844	14580
GW18_LGE_TACGGGCGTATCAGTC	18	GW18	GE	LGE	Interneuron_35	Interneuron_7	80	all	Interneuron	1039	4009
GW18_LGE_TACGGGCGTCCGCTGA	18	GW18	GE	LGE	Interneuron_35	Interneuron_7	80	all	Interneuron	1327	4895
GW18_LGE_TACGGGCGTGGTGTAG	18	GW18	GE	LGE	Interneuron_35	Interneuron_7	80	all	Interneuron	1070	4306
GW18_LGE_TACGGGCTCACTTATC	18	GW18	GE	LGE	Interneuron_35	Interneuron_7	80	all	Interneuron	885	2939
GW18_LGE_TACGGGCTCAGGCCCA	18	GW18	GE	LGE	Interneuron_35	Interneuron_7	80	all	Interneuron	766	2837
GW18_LGE_TACGGGCTCCGAACGC	18	GW18	GE	LGE	GW18_RG_31RG	RG_11	171	all	RG	3151	13942
GW18_LGE_TACGGGCTCCGCAAGC	18	GW18	GE	LGE	Interneuron_43	Interneuron_43Interneuron	77	all	Interneuron	1091	4792
GW18_LGE_TACGGGCTCTGCTGCT	18	GW18	GE	LGE	Interneuron_35	Interneuron_7	80	all	Interneuron	1215	4398
GW18_LGE_TACGGTAAGACAAGCC	18	GW18	GE	LGE	Interneuron_35	Interneuron_7	80	all	Interneuron	1682	7988
GW18_LGE_TACGGTAAGGCGACAT	18	GW18	GE	LGE	GW18_Dividing_49Dividing	Dividing_6	26	all	Dividing	1677	7776
GW18_LGE_TACGGTAAGTCTTGCA	18	GW18	GE	LGE	GW18_Dividing_49Dividing	Dividing_6	26	all	Dividing	2549	13114
GW18_LGE_TACGGTACAATAGAGT	18	GW18	GE	LGE	Interneuron_35	Interneuron_7	80	all	Interneuron	917	3715
GW18_LGE_TACGGTACACCACGTG	18	GW18	GE	LGE	Dividing_15	Dividing_15Dividing	15	all	Dividing	1949	9697
GW18_LGE_TACGGTACATGCCTTC	18	GW18	GE	LGE	Interneuron_24	Interneuron_24Interneuron	73	all	Interneuron	1630	6999
GW18_LGE_TACGGTAGTAGCGCTC	18	GW18	GE	LGE	Interneuron_43	Interneuron_43Interneuron	77	all	Interneuron	1323	5130
GW18_LGE_TACGGTAGTGAGTGAC	18	GW18	GE	LGE	GW18_Dividing_49Dividing	Dividing_6	26	all	Dividing	1793	7367
GW18_LGE_TACGGTAGTGCATCTA	18	GW18	GE	LGE	Interneuron_35	Interneuron_7	80	all	Interneuron	1209	3990
GW18_LGE_TACGGTAGTTCAGTAC	18	GW18	GE	LGE	Outlier	Neuron_37	136	all	Outlier	2019	10583
GW18_LGE_TACGGTAGTTGTCGCG	18	GW18	GE	LGE	Interneuron_35	Interneuron_7	80	all	Interneuron	928	3305
GW18_LGE_TACGGTATCATATCGG	18	GW18	GE	LGE	Interneuron_35	Interneuron_7	80	all	Interneuron	1123	4083
GW18_LGE_TACGGTATCGAGCCCA	18	GW18	GE	LGE	GW18_Dividing_49Dividing	Dividing_6	26	all	Dividing	1622	7806
GW18_LGE_TACGGTATCTAGAGTC	18	GW18	GE	LGE	Dividing_5	Dividing_4	21	all	Dividing	2194	11418
GW18_LGE_TACGGTATCTGATTCT	18	GW18	GE	LGE	Interneuron_35	Interneuron_7	80	all	Interneuron	1077	4159
GW18_LGE_TACTCATAGGAACTGC	18	GW18	GE	LGE	Interneuron_35	Interneuron_7	80	all	Interneuron	1102	3270
GW18_LGE_TACTCATAGTCGTTTG	18	GW18	GE	LGE	Interneuron_43	Interneuron_43Interneuron	77	all	Interneuron	1094	3320
GW18_LGE_TACTCATAGTGACTCT	18	GW18	GE	LGE	Interneuron_35	Interneuron_7	80	all	Interneuron	883	2878
GW18_LGE_TACTCATCAACACCCG	18	GW18	GE	LGE	Interneuron_35	Interneuron_7	80	all	Interneuron	1188	4085
GW18_LGE_TACTCATCAGACGCTC	18	GW18	GE	LGE	Outlier	Neuron_37	136	all	Outlier	1000	3665
GW18_LGE_TACTCATCAGTAAGCG	18	GW18	GE	LGE	Interneuron_35	Interneuron_7	80	all	Interneuron	887	3061
GW18_LGE_TACTCATCAGTACACT	18	GW18	GE	LGE	GW18_Dividing_39Dividing	Dividing_5	25	all	Dividing	1735	8351
GW18_LGE_TACTCATCATTCTCAT	18	GW18	GE	LGE	Interneuron_24	Interneuron_24Interneuron	73	all	Interneuron	1129	3966
GW18_LGE_TACTCATGTCAGGACA	18	GW18	GE	LGE	GW18_Dividing_49Dividing	Dividing_6	26	all	Dividing	2062	10277
GW18_LGE_TACTCATGTCCATCCT	18	GW18	GE	LGE	Interneuron_35	Interneuron_7	80	all	Interneuron	1095	4084
GW18_LGE_TACTCATGTCCGACGT	18	GW18	GE	LGE	GW18_Dividing_49Dividing	Dividing_6	26	all	Dividing	2165	10242
GW18_LGE_TACTCATGTCTCTCTG	18	GW18	GE	LGE	Interneuron_35	Interneuron_7	80	all	Interneuron	941	3141
GW18_LGE_TACTCATGTGACTACT	18	GW18	GE	LGE	RG_22	RG_22RG	182	all	RG	3497	16011
GW18_LGE_TACTCATTCAGCACAT	18	GW18	GE	LGE	Interneuron_43	Interneuron_43Interneuron	77	all	Interneuron	1364	4593
GW18_LGE_TACTCATTCCTCGCAT	18	GW18	GE	LGE	Interneuron_35	Interneuron_7	80	all	Interneuron	941	3225
GW18_LGE_TACTCATTCGATGAGG	18	GW18	GE	LGE	Interneuron_35	Interneuron_7	80	all	Interneuron	960	3159
GW18_LGE_TACTCATTCTCTAAGG	18	GW18	GE	LGE	Interneuron_35	Interneuron_7	80	all	Interneuron	921	3072
GW18_LGE_TACTCGCAGAACTCGG	18	GW18	GE	LGE	Interneuron_35	Interneuron_7	80	all	Interneuron	1113	3706
GW18_LGE_TACTCGCAGCGTGAAC	18	GW18	GE	LGE	Interneuron_35	Interneuron_7	80	all	Interneuron	974	3806
GW18_LGE_TACTCGCAGGTGCACA	18	GW18	GE	LGE	Interneuron_35	Interneuron_7	80	all	Interneuron	1006	4196
GW18_LGE_TACTCGCAGTACGTTC	18	GW18	GE	LGE	GW18_Dividing_49Dividing	Dividing_6	26	all	Dividing	2707	14451
GW18_LGE_TACTCGCCATCTCGCT	18	GW18	GE	LGE	Interneuron_35	Interneuron_7	80	all	Interneuron	1132	3908
GW18_LGE_TACTCGCGTCTCCCTA	18	GW18	GE	LGE	Interneuron_35	Interneuron_7	80	all	Interneuron	1102	4767
GW18_LGE_TACTCGCGTGGTCCGT	18	GW18	GE	LGE	Interneuron_35	Interneuron_7	80	all	Interneuron	1063	4690
GW18_LGE_TACTCGCGTGTGAAAT	18	GW18	GE	LGE	Dividing_15	Dividing_15Dividing	15	all	Dividing	1707	7040
GW18_LGE_TACTCGCGTTCCGTCT	18	GW18	GE	LGE	Interneuron_43	Interneuron_43Interneuron	77	all	Interneuron	1062	4504
GW18_LGE_TACTCGCTCCAGAAGG	18	GW18	GE	LGE	RG_22	RG_22RG	182	all	RG	3517	17175
GW18_LGE_TACTCGCTCCTGTAGA	18	GW18	GE	LGE	Interneuron_35	Interneuron_7	80	all	Interneuron	1008	3705
GW18_LGE_TACTCGCTCTCTTGAT	18	GW18	GE	LGE	Interneuron_35	Interneuron_7	80	all	Interneuron	911	2827
GW18_LGE_TACTTACAGCGTTCCG	18	GW18	GE	LGE	Interneuron_35	Interneuron_7	80	all	Interneuron	1314	4890
GW18_LGE_TACTTACAGGTGCAAC	18	GW18	GE	LGE	Interneuron_35	Interneuron_7	80	all	Interneuron	1172	4179
GW18_LGE_TACTTACCAATCCAAC	18	GW18	GE	LGE	GW18_Dividing_49Dividing	Dividing_6	26	all	Dividing	2842	15735
GW18_LGE_TACTTACCAATGCCAT	18	GW18	GE	LGE	RG_22	RG_22RG	182	all	RG	2149	13322
GW18_LGE_TACTTACCATGTCTCC	18	GW18	GE	LGE	Interneuron_35	Interneuron_7	80	all	Interneuron	1233	3977
GW18_LGE_TACTTACGTCATCCCT	18	GW18	GE	LGE	Interneuron_43	Interneuron_43Interneuron	77	all	Interneuron	968	3428
GW18_LGE_TACTTACTCAACACTG	18	GW18	GE	LGE	Interneuron_35	Interneuron_7	80	all	Interneuron	1192	3633
GW18_LGE_TACTTACTCACAACGT	18	GW18	GE	LGE	Interneuron_35	Interneuron_7	80	all	Interneuron	1001	3464
GW18_LGE_TACTTACTCCAGTAGT	18	GW18	GE	LGE	Interneuron_35	Interneuron_7	80	all	Interneuron	928	3004
GW18_LGE_TACTTACTCTTTCCTC	18	GW18	GE	LGE	Interneuron_24	Interneuron_24Interneuron	73	all	Interneuron	1041	3207
GW18_LGE_TACTTGTAGTAGGCCA	18	GW18	GE	LGE	RG_22	RG_22RG	182	all	RG	3970	19533
GW18_LGE_TACTTGTCAAGCGATG	18	GW18	GE	LGE	Interneuron_35	Interneuron_7	80	all	Interneuron	941	3453
GW18_LGE_TACTTGTCACACCGAC	18	GW18	GE	LGE	Interneuron_35	Interneuron_7	80	all	Interneuron	1026	3499
GW18_LGE_TACTTGTCAGATCGGA	18	GW18	GE	LGE	Outlier	Neuron_37	136	all	Outlier	2062	7768
GW18_LGE_TACTTGTCATCCGTGG	18	GW18	GE	LGE	Interneuron_35	Interneuron_7	80	all	Interneuron	996	3714
GW18_LGE_TACTTGTGTCTGATTG	18	GW18	GE	LGE	Interneuron_35	Interneuron_7	80	all	Interneuron	890	3320
GW18_LGE_TACTTGTGTGAAAGAG	18	GW18	GE	LGE	Dividing_5	Dividing_4	21	all	Dividing	1371	5320
GW18_LGE_TACTTGTGTTACGCGC	18	GW18	GE	LGE	Interneuron_35	Interneuron_7	80	all	Interneuron	1175	4150
GW18_LGE_TAGACCAAGGTGTTAA	18	GW18	GE	LGE	Interneuron_43	Interneuron_43Interneuron	77	all	Interneuron	887	2999
GW18_LGE_TAGACCAAGTATCGAA	18	GW18	GE	LGE	Interneuron_35	Interneuron_7	80	all	Interneuron	1808	7014
GW18_LGE_TAGACCAAGTTCGCAT	18	GW18	GE	LGE	Interneuron_35	Interneuron_7	80	all	Interneuron	1047	3635
GW18_LGE_TAGACCACAAAGGTGC	18	GW18	GE	LGE	Interneuron_35	Interneuron_7	80	all	Interneuron	1219	5269
GW18_LGE_TAGACCACACATCTTT	18	GW18	GE	LGE	Interneuron_43	Interneuron_43Interneuron	77	all	Interneuron	1006	3326
GW18_LGE_TAGACCACAGTTTACG	18	GW18	GE	LGE	Interneuron_35	Interneuron_7	80	all	Interneuron	1281	4338
GW18_LGE_TAGACCACATGTAGTC	18	GW18	GE	LGE	Interneuron_35	Interneuron_7	80	all	Interneuron	859	3031
GW18_LGE_TAGACCAGTATCGCAT	18	GW18	GE	LGE	Interneuron_35	Interneuron_7	80	all	Interneuron	1072	3851
GW18_LGE_TAGACCAGTCGCCATG	18	GW18	GE	LGE	Interneuron_35	Interneuron_7	80	all	Interneuron	956	3625
GW18_LGE_TAGACCAGTGTGGTTT	18	GW18	GE	LGE	Interneuron_35	Interneuron_7	80	all	Interneuron	1088	4088
GW18_LGE_TAGACCAGTGTTGGGA	18	GW18	GE	LGE	Interneuron_35	Interneuron_7	80	all	Interneuron	1213	4246
GW18_LGE_TAGACCAGTTCAGCGC	18	GW18	GE	LGE	Interneuron_35	Interneuron_7	80	all	Interneuron	927	3147
GW18_LGE_TAGACCATCCTTTACA	18	GW18	GE	LGE	Interneuron_35	Interneuron_7	80	all	Interneuron	992	3187
GW18_LGE_TAGACCATCTCGCATC	18	GW18	GE	LGE	Dividing_15	Dividing_15Dividing	15	all	Dividing	1824	7130
GW18_LGE_TAGAGCTAGATGCCAG	18	GW18	GE	LGE	Interneuron_35	Interneuron_7	80	all	Interneuron	1019	3773
GW18_LGE_TAGAGCTAGTCGTTTG	18	GW18	GE	LGE	Interneuron_35	Interneuron_7	80	all	Interneuron	1044	3844
GW18_LGE_TAGAGCTGTCGCTTTC	18	GW18	GE	LGE	Interneuron_43	Interneuron_43Interneuron	77	all	Interneuron	1049	4230
GW18_LGE_TAGAGCTGTGAGGGAG	18	GW18	GE	LGE	GW18_Dividing_39Dividing	Dividing_5	25	all	Dividing	2250	11533
GW18_LGE_TAGAGCTGTGGCGAAT	18	GW18	GE	LGE	Interneuron_35	Interneuron_7	80	all	Interneuron	1126	4174
GW18_LGE_TAGAGCTTCACAAACC	18	GW18	GE	LGE	Interneuron_35	Interneuron_7	80	all	Interneuron	1070	3311
GW18_LGE_TAGAGCTTCCAAATGC	18	GW18	GE	LGE	Interneuron_35	Interneuron_7	80	all	Interneuron	942	3120
GW18_LGE_TAGCCGGAGCGATAGC	18	GW18	GE	LGE	Interneuron_35	Interneuron_7	80	all	Interneuron	1072	3674
GW18_LGE_TAGCCGGAGTACATGA	18	GW18	GE	LGE	Interneuron_35	Interneuron_7	80	all	Interneuron	1212	4500
GW18_LGE_TAGCCGGCAATTCCTT	18	GW18	GE	LGE	Interneuron_35	Interneuron_7	80	all	Interneuron	1203	4286
GW18_LGE_TAGCCGGCACGCCAGT	18	GW18	GE	LGE	Interneuron_35	Interneuron_7	80	all	Interneuron	995	3793
GW18_LGE_TAGCCGGCAGGAACGT	18	GW18	GE	LGE	Interneuron_43	Interneuron_43Interneuron	77	all	Interneuron	904	3599
GW18_LGE_TAGCCGGGTAGCACGA	18	GW18	GE	LGE	Interneuron_35	Interneuron_7	80	all	Interneuron	981	4264
GW18_LGE_TAGCCGGGTGCTGTAT	18	GW18	GE	LGE	Interneuron_35	Interneuron_7	80	all	Interneuron	890	2912
GW18_LGE_TAGCCGGGTTGTCGCG	18	GW18	GE	LGE	GW18_Dividing_49Dividing	Dividing_6	26	all	Dividing	1632	7179
GW18_LGE_TAGCCGGTCGTGGACC	18	GW18	GE	LGE	Interneuron_35	Interneuron_7	80	all	Interneuron	1006	3412
GW18_LGE_TAGCCGGTCTCCCTGA	18	GW18	GE	LGE	Interneuron_43	Interneuron_43Interneuron	77	all	Interneuron	1289	4709
GW18_LGE_TAGGCATAGAAACGAG	18	GW18	GE	LGE	Interneuron_35	Interneuron_7	80	all	Interneuron	907	3047
GW18_LGE_TAGGCATAGCGTGAGT	18	GW18	GE	LGE	Interneuron_35	Interneuron_7	80	all	Interneuron	1001	3720
GW18_LGE_TAGGCATAGCTTCGCG	18	GW18	GE	LGE	Interneuron_35	Interneuron_7	80	all	Interneuron	1113	4026
GW18_LGE_TAGGCATAGTCTTGCA	18	GW18	GE	LGE	Interneuron_35	Interneuron_7	80	all	Interneuron	1146	4334
GW18_LGE_TAGGCATAGTGGACGT	18	GW18	GE	LGE	Interneuron_35	Interneuron_7	80	all	Interneuron	893	2965
GW18_LGE_TAGGCATAGTTAGGTA	18	GW18	GE	LGE	Interneuron_35	Interneuron_7	80	all	Interneuron	1624	6335
GW18_LGE_TAGGCATCAACACCTA	18	GW18	GE	LGE	Outlier	Neuron_37	136	all	Outlier	2303	11267
GW18_LGE_TAGGCATCACAGTCGC	18	GW18	GE	LGE	Interneuron_35	Interneuron_7	80	all	Interneuron	1187	4792
GW18_LGE_TAGGCATCAGCTATTG	18	GW18	GE	LGE	GW18_Oligo_33Oligo	Oligo_6	165	all	Oligo	3066	16836
GW18_LGE_TAGGCATCAGGGTACA	18	GW18	GE	LGE	Outlier	Neuron_37	136	all	Outlier	1767	8778
GW18_LGE_TAGGCATCATCGGACC	18	GW18	GE	LGE	Interneuron_35	Interneuron_7	80	all	Interneuron	1126	4229
GW18_LGE_TAGGCATCATTCTCAT	18	GW18	GE	LGE	Interneuron_35	Interneuron_7	80	all	Interneuron	1017	3916
GW18_LGE_TAGGCATGTATGAAAC	18	GW18	GE	LGE	Interneuron_35	Interneuron_7	80	all	Interneuron	1190	4687
GW18_LGE_TAGGCATGTCAGATAA	18	GW18	GE	LGE	Interneuron_35	Interneuron_7	80	all	Interneuron	1097	4441
GW18_LGE_TAGGCATGTGATGATA	18	GW18	GE	LGE	Interneuron_24	Interneuron_24Interneuron	73	all	Interneuron	1334	4620
GW18_LGE_TAGGCATGTGGTCCGT	18	GW18	GE	LGE	Interneuron_35	Interneuron_7	80	all	Interneuron	1007	3943
GW18_LGE_TAGGCATGTTGTCGCG	18	GW18	GE	LGE	Interneuron_35	Interneuron_7	80	all	Interneuron	1251	4423
GW18_LGE_TAGGCATTCAAACCGT	18	GW18	GE	LGE	Interneuron_35	Interneuron_7	80	all	Interneuron	1049	3537
GW18_LGE_TAGGCATTCATGTCCC	18	GW18	GE	LGE	Interneuron_35	Interneuron_7	80	all	Interneuron	1047	4161
GW18_LGE_TAGGCATTCCCTAACC	18	GW18	GE	LGE	Dividing_15	Dividing_15Dividing	15	all	Dividing	2549	11606
GW18_LGE_TAGGCATTCCGGCACA	18	GW18	GE	LGE	Interneuron_35	Interneuron_7	80	all	Interneuron	853	2783
GW18_LGE_TAGGCATTCGTCCAGG	18	GW18	GE	LGE	Interneuron_35	Interneuron_7	80	all	Interneuron	1166	4173
GW18_LGE_TAGTGGTAGAACAATC	18	GW18	GE	LGE	GW18_Dividing_49Dividing	Dividing_6	26	all	Dividing	1397	6567
GW18_LGE_TAGTGGTAGACACGAC	18	GW18	GE	LGE	Interneuron_35	Interneuron_7	80	all	Interneuron	895	3236
GW18_LGE_TAGTGGTAGGCTAGGT	18	GW18	GE	LGE	Interneuron_35	Interneuron_7	80	all	Interneuron	933	3290
GW18_LGE_TAGTGGTCAAGTTGTC	18	GW18	GE	LGE	RG_22	RG_22RG	182	all	RG	2075	8863
GW18_LGE_TAGTGGTCAATAGCGG	18	GW18	GE	LGE	Interneuron_35	Interneuron_7	80	all	Interneuron	879	3054
GW18_LGE_TAGTGGTCAATGGACG	18	GW18	GE	LGE	Outlier	Neuron_37	136	all	Outlier	1399	6895
GW18_LGE_TAGTGGTCAGCGTTCG	18	GW18	GE	LGE	Dividing_15	Dividing_15Dividing	15	all	Dividing	3006	15928
GW18_LGE_TAGTGGTCAGGAATGC	18	GW18	GE	LGE	Interneuron_35	Interneuron_7	80	all	Interneuron	1050	4341
GW18_LGE_TAGTGGTGTACCCAAT	18	GW18	GE	LGE	Interneuron_43	Interneuron_43Interneuron	77	all	Interneuron	1090	3527
GW18_LGE_TAGTGGTGTAGCCTCG	18	GW18	GE	LGE	Interneuron_35	Interneuron_7	80	all	Interneuron	1144	4319
GW18_LGE_TAGTGGTGTTCCGGCA	18	GW18	GE	LGE	Interneuron_43	Interneuron_43Interneuron	77	all	Interneuron	1289	3888
GW18_LGE_TAGTGGTTCAAACCGT	18	GW18	GE	LGE	Interneuron_35	Interneuron_7	80	all	Interneuron	847	3375
GW18_LGE_TAGTGGTTCCGTTGTC	18	GW18	GE	LGE	Interneuron_35	Interneuron_7	80	all	Interneuron	1096	4100
GW18_LGE_TAGTGGTTCGAATGCT	18	GW18	GE	LGE	GW18_Dividing_39Dividing	Dividing_5	25	all	Dividing	2049	8796
GW18_LGE_TAGTGGTTCTGCAAGT	18	GW18	GE	LGE	Interneuron_43	Interneuron_43Interneuron	77	all	Interneuron	1091	3088
GW18_LGE_TAGTTGGAGGAACTGC	18	GW18	GE	LGE	Interneuron_43	Interneuron_43Interneuron	77	all	Interneuron	986	3067
GW18_LGE_TAGTTGGCAGATTGCT	18	GW18	GE	LGE	RG_22	RG_22RG	182	all	RG	2431	9285
GW18_LGE_TAGTTGGCATCATCCC	18	GW18	GE	LGE	Interneuron_35	Interneuron_7	80	all	Interneuron	903	2943
GW18_LGE_TAGTTGGGTAGAAGGA	18	GW18	GE	LGE	Interneuron_35	Interneuron_7	80	all	Interneuron	1068	3588
GW18_LGE_TAGTTGGGTCACAAGG	18	GW18	GE	LGE	Interneuron_35	Interneuron_7	80	all	Interneuron	1178	4287
GW18_LGE_TAGTTGGGTGAGGGTT	18	GW18	GE	LGE	Dividing_5	Dividing_4	21	all	Dividing	2923	15283
GW18_LGE_TAGTTGGGTGGTACAG	18	GW18	GE	LGE	Interneuron_35	Interneuron_7	80	all	Interneuron	921	3106
GW18_LGE_TAGTTGGGTTCAGTAC	18	GW18	GE	LGE	RG_22	RG_22RG	182	all	RG	2476	9847
GW18_LGE_TAGTTGGGTTGATTCG	18	GW18	GE	LGE	Interneuron_35	Interneuron_7	80	all	Interneuron	1240	3603
GW18_LGE_TATCAGGAGCGTCTAT	18	GW18	GE	LGE	Interneuron_35	Interneuron_7	80	all	Interneuron	1193	4528
GW18_LGE_TATCAGGAGTAACCCT	18	GW18	GE	LGE	Interneuron_35	Interneuron_7	80	all	Interneuron	958	3269
GW18_LGE_TATCAGGAGTAGCGGT	18	GW18	GE	LGE	Interneuron_35	Interneuron_7	80	all	Interneuron	1087	3700
GW18_LGE_TATCAGGAGTTGAGAT	18	GW18	GE	LGE	Interneuron_35	Interneuron_7	80	all	Interneuron	875	2914
GW18_LGE_TATCAGGCATAGAAAC	18	GW18	GE	LGE	Interneuron_35	Interneuron_7	80	all	Interneuron	925	3315
GW18_LGE_TATCAGGCATCTACGA	18	GW18	GE	LGE	Interneuron_35	Interneuron_7	80	all	Interneuron	1000	3353
GW18_LGE_TATCAGGGTATGCTTG	18	GW18	GE	LGE	Interneuron_35	Interneuron_7	80	all	Interneuron	944	3250
GW18_LGE_TATCAGGGTCCGACGT	18	GW18	GE	LGE	Interneuron_35	Interneuron_7	80	all	Interneuron	1086	3678
GW18_LGE_TATCAGGGTTCCACTC	18	GW18	GE	LGE	Interneuron_35	Interneuron_7	80	all	Interneuron	1546	5394
GW18_LGE_TATCAGGTCAGGTTCA	18	GW18	GE	LGE	Interneuron_35	Interneuron_7	80	all	Interneuron	926	2966
GW18_LGE_TATCAGGTCATCGCTC	18	GW18	GE	LGE	Interneuron_43	Interneuron_43Interneuron	77	all	Interneuron	1053	2952
GW18_LGE_TATCAGGTCATGCTCC	18	GW18	GE	LGE	Interneuron_43	Interneuron_43Interneuron	77	all	Interneuron	1027	3291
GW18_LGE_TATCAGGTCTGCCAGG	18	GW18	GE	LGE	Interneuron_35	Interneuron_7	80	all	Interneuron	1250	4246
GW18_LGE_TATCTCAAGAACTCGG	18	GW18	GE	LGE	Interneuron_38	Interneuron_5	78	all	Interneuron	1321	3939
GW18_LGE_TATCTCAAGACTAAGT	18	GW18	GE	LGE	GW18_Dividing_49Dividing	Dividing_6	26	all	Dividing	1216	4378
GW18_LGE_TATCTCAAGCGTTGCC	18	GW18	GE	LGE	Interneuron_43	Interneuron_43Interneuron	77	all	Interneuron	1170	3385
GW18_LGE_TATCTCAAGTGTACGG	18	GW18	GE	LGE	Dividing_5	Dividing_4	21	all	Dividing	1367	4962
GW18_LGE_TATCTCACACGACTCG	18	GW18	GE	LGE	Interneuron_35	Interneuron_7	80	all	Interneuron	1220	4425
GW18_LGE_TATCTCACAGACAAGC	18	GW18	GE	LGE	Outlier	Neuron_37	136	all	Outlier	1639	7155
GW18_LGE_TATCTCATCTACTCAT	18	GW18	GE	LGE	GW18_Dividing_49Dividing	Dividing_6	26	all	Dividing	1662	5718
GW18_LGE_TATGCCCAGGCTCAGA	18	GW18	GE	LGE	Interneuron_35	Interneuron_7	80	all	Interneuron	1129	4667
GW18_LGE_TATGCCCAGTAGCCGA	18	GW18	GE	LGE	Interneuron_35	Interneuron_7	80	all	Interneuron	1149	3957
GW18_LGE_TATGCCCAGTTACGGG	18	GW18	GE	LGE	Dividing_5	Dividing_4	21	all	Dividing	3416	22197
GW18_LGE_TATGCCCCAGTAAGAT	18	GW18	GE	LGE	Interneuron_24	Interneuron_24Interneuron	73	all	Interneuron	1542	6478
GW18_LGE_TATGCCCCATTCTCAT	18	GW18	GE	LGE	Interneuron_35	Interneuron_7	80	all	Interneuron	1293	6105
GW18_LGE_TATGCCCGTACCGTAT	18	GW18	GE	LGE	Interneuron_35	Interneuron_7	80	all	Interneuron	1412	5790
GW18_LGE_TATGCCCGTATATGAG	18	GW18	GE	LGE	Interneuron_35	Interneuron_7	80	all	Interneuron	1108	3860
GW18_LGE_TATGCCCGTCGGCACT	18	GW18	GE	LGE	GW18_Dividing_49Dividing	Dividing_6	26	all	Dividing	2113	9168
GW18_LGE_TATGCCCTCACTTCAT	18	GW18	GE	LGE	Interneuron_35	Interneuron_7	80	all	Interneuron	1178	4064
GW18_LGE_TATGCCCTCATCGCTC	18	GW18	GE	LGE	Interneuron_35	Interneuron_7	80	all	Interneuron	1239	4632
GW18_LGE_TATGCCCTCGAATGGG	18	GW18	GE	LGE	GW18_Dividing_49Dividing	Dividing_6	26	all	Dividing	2061	8793
GW18_LGE_TATGCCCTCGTGGTCG	18	GW18	GE	LGE	Interneuron_35	Interneuron_7	80	all	Interneuron	1045	4746
GW18_LGE_TATTACCCAGCATACT	18	GW18	GE	LGE	Interneuron_35	Interneuron_7	80	all	Interneuron	916	3253
GW18_LGE_TATTACCGTAGTGAAT	18	GW18	GE	LGE	Interneuron_24	Interneuron_24Interneuron	73	all	Interneuron	955	3324
GW18_LGE_TATTACCGTCTTCTCG	18	GW18	GE	LGE	GW18_Dividing_49Dividing	Dividing_6	26	all	Dividing	1208	3507
GW18_LGE_TATTACCTCAGTCCCT	18	GW18	GE	LGE	Dividing_5	Dividing_4	21	all	Dividing	3595	19302
GW18_LGE_TCAACGAAGAACAATC	18	GW18	GE	LGE	Interneuron_35	Interneuron_7	80	all	Interneuron	908	3614
GW18_LGE_TCAACGAAGAGTCGGT	18	GW18	GE	LGE	Interneuron_35	Interneuron_7	80	all	Interneuron	938	3258
GW18_LGE_TCAACGAAGCAGGTCA	18	GW18	GE	LGE	Interneuron_35	Interneuron_7	80	all	Interneuron	1370	5070
GW18_LGE_TCAACGAAGGCCGAAT	18	GW18	GE	LGE	Interneuron_35	Interneuron_7	80	all	Interneuron	949	3987
GW18_LGE_TCAACGAAGTGAAGTT	18	GW18	GE	LGE	RG_22	RG_22RG	182	all	RG	2861	11914
GW18_LGE_TCAACGACACATTAGC	18	GW18	GE	LGE	Interneuron_35	Interneuron_7	80	all	Interneuron	1003	3438
GW18_LGE_TCAACGACACGCTTTC	18	GW18	GE	LGE	RG_22	RG_22RG	182	all	RG	4942	28517
GW18_LGE_TCAACGACAGCTCGCA	18	GW18	GE	LGE	Interneuron_35	Interneuron_7	80	all	Interneuron	1285	4631
GW18_LGE_TCAACGACATATGCTG	18	GW18	GE	LGE	Interneuron_35	Interneuron_7	80	all	Interneuron	1003	3558
GW18_LGE_TCAACGACATCTATGG	18	GW18	GE	LGE	GW18_Dividing_39Dividing	Dividing_5	25	all	Dividing	2350	12000
GW18_LGE_TCAACGAGTAAGGATT	18	GW18	GE	LGE	Outlier	Neuron_37	136	all	Outlier	1778	9808
GW18_LGE_TCAACGAGTCGAGTTT	18	GW18	GE	LGE	GW18_Microglia_35Microglia	Microglia_2	90	all	Microglia	2434	12961
GW18_LGE_TCAACGAGTTACCAGT	18	GW18	GE	LGE	RG_22	RG_22RG	182	all	RG	4068	20209
GW18_LGE_TCAACGAGTTAGGGTG	18	GW18	GE	LGE	Interneuron_35	Interneuron_7	80	all	Interneuron	1287	4710
GW18_LGE_TCAACGAGTTCGGCAC	18	GW18	GE	LGE	GW18_RG_46RG	Dividing_6	26	all	RG	3483	16925
GW18_LGE_TCAATCTAGCCACCTG	18	GW18	GE	LGE	GW18_Microglia_35Microglia	Microglia_2	90	all	Microglia	1393	6426
GW18_LGE_TCAATCTAGGCATGTG	18	GW18	GE	LGE	Interneuron_43	Interneuron_43Interneuron	77	all	Interneuron	924	3495
GW18_LGE_TCAATCTAGGTGTTAA	18	GW18	GE	LGE	Interneuron_43	Interneuron_43Interneuron	77	all	Interneuron	996	2950
GW18_LGE_TCAATCTAGTACGCCC	18	GW18	GE	LGE	Interneuron_24	Interneuron_24Interneuron	73	all	Interneuron	1100	4168
GW18_LGE_TCAATCTCAAGCTGGA	18	GW18	GE	LGE	Interneuron_35	Interneuron_7	80	all	Interneuron	1187	4126
GW18_LGE_TCAATCTCAATCCGAT	18	GW18	GE	LGE	Interneuron_43	Interneuron_43Interneuron	77	all	Interneuron	1084	3359
GW18_LGE_TCAATCTCACATTCGA	18	GW18	GE	LGE	Interneuron_35	Interneuron_7	80	all	Interneuron	989	3172
GW18_LGE_TCAATCTCACCTCGTT	18	GW18	GE	LGE	Interneuron_35	Interneuron_7	80	all	Interneuron	921	3142
GW18_LGE_TCAATCTCAGAAGCAC	18	GW18	GE	LGE	Interneuron_35	Interneuron_7	80	all	Interneuron	1243	5253
GW18_LGE_TCAATCTGTCGAGATG	18	GW18	GE	LGE	Dividing_5	Dividing_4	21	all	Dividing	1736	7468
GW18_LGE_TCAATCTGTCTAAACC	18	GW18	GE	LGE	Interneuron_35	Interneuron_7	80	all	Interneuron	1096	3987
GW18_LGE_TCAATCTGTCTAGAGG	18	GW18	GE	LGE	Interneuron_35	Interneuron_7	80	all	Interneuron	1069	3533
GW18_LGE_TCACAAGAGAAGATTC	18	GW18	GE	LGE	Dividing_5	Dividing_4	21	all	Dividing	2692	14638
GW18_LGE_TCACAAGAGAGAACAG	18	GW18	GE	LGE	Interneuron_35	Interneuron_7	80	all	Interneuron	979	3003
GW18_LGE_TCACAAGAGATAGGAG	18	GW18	GE	LGE	Interneuron_43	Interneuron_43Interneuron	77	all	Interneuron	1055	4422
GW18_LGE_TCACAAGAGATATGGT	18	GW18	GE	LGE	Interneuron_35	Interneuron_7	80	all	Interneuron	1177	5032
GW18_LGE_TCACAAGAGCTAAACA	18	GW18	GE	LGE	Interneuron_35	Interneuron_7	80	all	Interneuron	1059	4236
GW18_LGE_TCACAAGAGGACATTA	18	GW18	GE	LGE	Interneuron_35	Interneuron_7	80	all	Interneuron	1086	4002
GW18_LGE_TCACAAGCAAATCCGT	18	GW18	GE	LGE	Interneuron_35	Interneuron_7	80	all	Interneuron	1126	3896
GW18_LGE_TCACAAGCAAGCGATG	18	GW18	GE	LGE	Interneuron_35	Interneuron_7	80	all	Interneuron	1183	5022
GW18_LGE_TCACAAGCAAGGCTCC	18	GW18	GE	LGE	Interneuron_35	Interneuron_7	80	all	Interneuron	1091	4705
GW18_LGE_TCACAAGCACTTACGA	18	GW18	GE	LGE	Interneuron_35	Interneuron_7	80	all	Interneuron	1221	5449
GW18_LGE_TCACAAGCATTCTTAC	18	GW18	GE	LGE	Dividing_5	Dividing_4	21	all	Dividing	2726	14825
GW18_LGE_TCACAAGGTACAGCAG	18	GW18	GE	LGE	Interneuron_35	Interneuron_7	80	all	Interneuron	998	3977
GW18_LGE_TCACAAGGTAGCTCCG	18	GW18	GE	LGE	Interneuron_35	Interneuron_7	80	all	Interneuron	912	2959
GW18_LGE_TCACAAGGTGTGACCC	18	GW18	GE	LGE	Interneuron_24	Interneuron_24Interneuron	73	all	Interneuron	1530	6857
GW18_LGE_TCACAAGGTTAAGACA	18	GW18	GE	LGE	GW18_Dividing_49Dividing	Dividing_6	26	all	Dividing	1741	8442
GW18_LGE_TCACAAGGTTATGTGC	18	GW18	GE	LGE	Interneuron_35	Interneuron_7	80	all	Interneuron	957	3465
GW18_LGE_TCACAAGTCATACGGT	18	GW18	GE	LGE	Interneuron_35	Interneuron_7	80	all	Interneuron	794	2927
GW18_LGE_TCACAAGTCTCCAACC	18	GW18	GE	LGE	Interneuron_35	Interneuron_7	80	all	Interneuron	1057	4496
GW18_LGE_TCACGAAAGCCTATGT	18	GW18	GE	LGE	Interneuron_35	Interneuron_7	80	all	Interneuron	1071	4095
GW18_LGE_TCACGAAAGCTGCAAG	18	GW18	GE	LGE	Interneuron_35	Interneuron_7	80	all	Interneuron	1020	3757
GW18_LGE_TCACGAAAGGAGTTGC	18	GW18	GE	LGE	Outlier	Neuron_37	136	all	Outlier	1901	10198
GW18_LGE_TCACGAAAGTCGATAA	18	GW18	GE	LGE	Dividing_5	Dividing_4	21	all	Dividing	3618	24147
GW18_LGE_TCACGAACAACGATCT	18	GW18	GE	LGE	Interneuron_35	Interneuron_7	80	all	Interneuron	1052	3643
GW18_LGE_TCACGAACAATGGAAT	18	GW18	GE	LGE	Interneuron_35	Interneuron_7	80	all	Interneuron	999	3929
GW18_LGE_TCACGAACAGACACTT	18	GW18	GE	LGE	Interneuron_35	Interneuron_7	80	all	Interneuron	1239	5319
GW18_LGE_TCACGAACATCTATGG	18	GW18	GE	LGE	Interneuron_35	Interneuron_7	80	all	Interneuron	1179	4647
GW18_LGE_TCACGAAGTGTAAGTA	18	GW18	GE	LGE	Outlier	Neuron_37	136	all	Outlier	2144	11573
GW18_LGE_TCACGAATCGGAGGTA	18	GW18	GE	LGE	Interneuron_35	Interneuron_7	80	all	Interneuron	1013	2906
GW18_LGE_TCAGATGAGAACAATC	18	GW18	GE	LGE	Interneuron_35	Interneuron_7	80	all	Interneuron	1192	4011
GW18_LGE_TCAGATGAGAGAACAG	18	GW18	GE	LGE	Interneuron_43	Interneuron_43Interneuron	77	all	Interneuron	1017	3585
GW18_LGE_TCAGATGAGCCGATTT	18	GW18	GE	LGE	Interneuron_35	Interneuron_7	80	all	Interneuron	1059	4179
GW18_LGE_TCAGATGAGGTGCAAC	18	GW18	GE	LGE	GW18_Dividing_49Dividing	Dividing_6	26	all	Dividing	2263	10595
GW18_LGE_TCAGATGAGTCACGCC	18	GW18	GE	LGE	Interneuron_35	Interneuron_7	80	all	Interneuron	1009	4151
GW18_LGE_TCAGATGAGTGGCACA	18	GW18	GE	LGE	Interneuron_35	Interneuron_7	80	all	Interneuron	842	2859
GW18_LGE_TCAGATGCAAACTGTC	18	GW18	GE	LGE	RG_22	RG_22RG	182	all	RG	2517	12305
GW18_LGE_TCAGATGCAAGAGTCG	18	GW18	GE	LGE	Interneuron_35	Interneuron_7	80	all	Interneuron	785	2947
GW18_LGE_TCAGATGCAATAGCAA	18	GW18	GE	LGE	GW18_Dividing_49Dividing	Dividing_6	26	all	Dividing	2072	8944
GW18_LGE_TCAGATGCACAGACAG	18	GW18	GE	LGE	Dividing_15	Dividing_15Dividing	15	all	Dividing	1782	7560
GW18_LGE_TCAGATGCAGTTCATG	18	GW18	GE	LGE	Interneuron_35	Interneuron_7	80	all	Interneuron	1106	4134
GW18_LGE_TCAGATGCATATGGTC	18	GW18	GE	LGE	Interneuron_35	Interneuron_7	80	all	Interneuron	1087	3883
GW18_LGE_TCAGATGCATTCGACA	18	GW18	GE	LGE	Interneuron_43	Interneuron_43Interneuron	77	all	Interneuron	1346	4735
GW18_LGE_TCAGATGGTATGGTTC	18	GW18	GE	LGE	GW18_Dividing_49Dividing	Dividing_6	26	all	Dividing	2075	9320
GW18_LGE_TCAGATGGTCCCTACT	18	GW18	GE	LGE	Outlier	Neuron_37	136	all	Outlier	2893	14050
GW18_LGE_TCAGATGGTTGGTTTG	18	GW18	GE	LGE	Interneuron_35	Interneuron_7	80	all	Interneuron	1184	4345
GW18_LGE_TCAGATGTCAGCACAT	18	GW18	GE	LGE	Interneuron_24	Interneuron_24Interneuron	73	all	Interneuron	1593	7322
GW18_LGE_TCAGATGTCAGTTCGA	18	GW18	GE	LGE	Interneuron_35	Interneuron_7	80	all	Interneuron	1077	4351
GW18_LGE_TCAGATGTCCACGTTC	18	GW18	GE	LGE	Interneuron_35	Interneuron_7	80	all	Interneuron	1167	4187
GW18_LGE_TCAGATGTCCAGAGGA	18	GW18	GE	LGE	Interneuron_43	Interneuron_43Interneuron	77	all	Interneuron	909	3444
GW18_LGE_TCAGATGTCCGAAGAG	18	GW18	GE	LGE	Interneuron_35	Interneuron_7	80	all	Interneuron	1185	3987
GW18_LGE_TCAGATGTCTCAACTT	18	GW18	GE	LGE	Interneuron_35	Interneuron_7	80	all	Interneuron	1085	3468
GW18_LGE_TCAGCAAAGAAGATTC	18	GW18	GE	LGE	Interneuron_35	Interneuron_7	80	all	Interneuron	1097	4035
GW18_LGE_TCAGCAAAGACCTAGG	18	GW18	GE	LGE	Interneuron_35	Interneuron_7	80	all	Interneuron	1200	5090
GW18_LGE_TCAGCAAAGATGTGTA	18	GW18	GE	LGE	Interneuron_35	Interneuron_7	80	all	Interneuron	1061	3872
GW18_LGE_TCAGCAAAGCAATCTC	18	GW18	GE	LGE	Dividing_5	Dividing_4	21	all	Dividing	1932	8171
GW18_LGE_TCAGCAAAGCCAGAAC	18	GW18	GE	LGE	GW18_Dividing_49Dividing	Dividing_6	26	all	Dividing	3153	16711
GW18_LGE_TCAGCAAAGCTAACAA	18	GW18	GE	LGE	Interneuron_35	Interneuron_7	80	all	Interneuron	1010	4300
GW18_LGE_TCAGCAAAGGCTACGA	18	GW18	GE	LGE	Interneuron_43	Interneuron_43Interneuron	77	all	Interneuron	1495	6073
GW18_LGE_TCAGCAAAGGGATACC	18	GW18	GE	LGE	Interneuron_35	Interneuron_7	80	all	Interneuron	1141	3893
GW18_LGE_TCAGCAACAAGCCGTC	18	GW18	GE	LGE	GW18_Dividing_49Dividing	Dividing_6	26	all	Dividing	2598	14105
GW18_LGE_TCAGCAACAAGCGATG	18	GW18	GE	LGE	Outlier	Neuron_37	136	all	Outlier	2047	9789
GW18_LGE_TCAGCAACAATCTGCA	18	GW18	GE	LGE	Dividing_15	Dividing_15Dividing	15	all	Dividing	1598	5742
GW18_LGE_TCAGCAACAGCGTTCG	18	GW18	GE	LGE	Interneuron_43	Interneuron_43Interneuron	77	all	Interneuron	1255	4168
GW18_LGE_TCAGCAACATTGAGCT	18	GW18	GE	LGE	Interneuron_43	Interneuron_43Interneuron	77	all	Interneuron	1198	4082
GW18_LGE_TCAGCAAGTCGCATAT	18	GW18	GE	LGE	Interneuron_35	Interneuron_7	80	all	Interneuron	1035	3168
GW18_LGE_TCAGCAAGTCTAAAGA	18	GW18	GE	LGE	Dividing_15	Dividing_15Dividing	15	all	Dividing	2106	10982
GW18_LGE_TCAGCAATCTGCCCTA	18	GW18	GE	LGE	Outlier	Neuron_37	136	all	Outlier	1772	8837
GW18_LGE_TCAGCTCAGCGATGAC	18	GW18	GE	LGE	GW18_Dividing_49Dividing	Dividing_6	26	all	Dividing	2234	10980
GW18_LGE_TCAGCTCAGCTAGTCT	18	GW18	GE	LGE	Interneuron_35	Interneuron_7	80	all	Interneuron	1010	3772
GW18_LGE_TCAGCTCAGGCTCATT	18	GW18	GE	LGE	Interneuron_35	Interneuron_7	80	all	Interneuron	1067	3892
GW18_LGE_TCAGCTCAGGTGCTTT	18	GW18	GE	LGE	Interneuron_43	Interneuron_43Interneuron	77	all	Interneuron	1273	5001
GW18_LGE_TCAGCTCAGTATCGAA	18	GW18	GE	LGE	Interneuron_35	Interneuron_7	80	all	Interneuron	923	3346
GW18_LGE_TCAGCTCCAAGGGTCA	18	GW18	GE	LGE	Dividing_5	Dividing_4	21	all	Dividing	2835	17205
GW18_LGE_TCAGCTCCATCCCACT	18	GW18	GE	LGE	Interneuron_35	Interneuron_7	80	all	Interneuron	973	3697
GW18_LGE_TCAGCTCGTACTTCTT	18	GW18	GE	LGE	Interneuron_35	Interneuron_7	80	all	Interneuron	1283	4352
GW18_LGE_TCAGCTCGTTGTACAC	18	GW18	GE	LGE	Interneuron_35	Interneuron_7	80	all	Interneuron	1234	4840
GW18_LGE_TCAGCTCTCAAAGACA	18	GW18	GE	LGE	Interneuron_35	Interneuron_7	80	all	Interneuron	1275	5023
GW18_LGE_TCAGCTCTCAACGGCC	18	GW18	GE	LGE	GW18_Dividing_39Dividing	Dividing_5	25	all	Dividing	1418	5043
GW18_LGE_TCAGCTCTCATGTCCC	18	GW18	GE	LGE	Interneuron_35	Interneuron_7	80	all	Interneuron	1024	4031
GW18_LGE_TCAGCTCTCTGTCCGT	18	GW18	GE	LGE	GW18_Dividing_49Dividing	Dividing_6	26	all	Dividing	2377	10759
GW18_LGE_TCAGGATAGATAGGAG	18	GW18	GE	LGE	Interneuron_35	Interneuron_7	80	all	Interneuron	1143	3969
GW18_LGE_TCAGGATAGCCCAGCT	18	GW18	GE	LGE	Interneuron_35	Interneuron_7	80	all	Interneuron	1188	4282
GW18_LGE_TCAGGATAGTCTCCTC	18	GW18	GE	LGE	Interneuron_35	Interneuron_7	80	all	Interneuron	1011	3553
GW18_LGE_TCAGGATCAGATGGCA	18	GW18	GE	LGE	RG_22	RG_22RG	182	all	RG	1724	7847
GW18_LGE_TCAGGATCAGCTTCGG	18	GW18	GE	LGE	Interneuron_35	Interneuron_7	80	all	Interneuron	937	3786
GW18_LGE_TCAGGATCAGGTCTCG	18	GW18	GE	LGE	Interneuron_35	Interneuron_7	80	all	Interneuron	980	3596
GW18_LGE_TCAGGATGTCAAAGCG	18	GW18	GE	LGE	RG_22	RG_22RG	182	all	RG	3159	14073
GW18_LGE_TCAGGATTCGGTTCGG	18	GW18	GE	LGE	Interneuron_35	Interneuron_7	80	all	Interneuron	1063	3150
GW18_LGE_TCAGGATTCTCGTATT	18	GW18	GE	LGE	Interneuron_35	Interneuron_7	80	all	Interneuron	899	3042
GW18_LGE_TCAGGTAAGACTAAGT	18	GW18	GE	LGE	Interneuron_35	Interneuron_7	80	all	Interneuron	809	2891
GW18_LGE_TCAGGTAAGGTGGGTT	18	GW18	GE	LGE	GW18_Microglia_35Microglia	Microglia_2	90	all	Microglia	2720	18150
GW18_LGE_TCAGGTACAATTGCTG	18	GW18	GE	LGE	Interneuron_35	Interneuron_7	80	all	Interneuron	1234	5275
GW18_LGE_TCAGGTACAGCTGCTG	18	GW18	GE	LGE	Interneuron_35	Interneuron_7	80	all	Interneuron	1517	6066
GW18_LGE_TCAGGTACATGACGGA	18	GW18	GE	LGE	Interneuron_35	Interneuron_7	80	all	Interneuron	813	2912
GW18_LGE_TCAGGTAGTCGCGAAA	18	GW18	GE	LGE	GW18_Dividing_49Dividing	Dividing_6	26	all	Dividing	2629	14462
GW18_LGE_TCAGGTAGTCTCAACA	18	GW18	GE	LGE	Interneuron_35	Interneuron_7	80	all	Interneuron	1032	3711
GW18_LGE_TCAGGTATCCGCATAA	18	GW18	GE	LGE	Interneuron_35	Interneuron_7	80	all	Interneuron	1140	3881
GW18_LGE_TCAGGTATCTGACCTC	18	GW18	GE	LGE	Interneuron_35	Interneuron_7	80	all	Interneuron	980	4127
GW18_LGE_TCATTACAGAGCTATA	18	GW18	GE	LGE	Interneuron_35	Interneuron_7	80	all	Interneuron	1340	4750
GW18_LGE_TCATTACAGGTGATAT	18	GW18	GE	LGE	Interneuron_35	Interneuron_7	80	all	Interneuron	1060	3542
GW18_LGE_TCATTACCAAAGGTGC	18	GW18	GE	LGE	Interneuron_35	Interneuron_7	80	all	Interneuron	1046	3387
GW18_LGE_TCATTACCAATCTACG	18	GW18	GE	LGE	Outlier	Neuron_37	136	all	Outlier	1657	7459
GW18_LGE_TCATTACCACCAACCG	18	GW18	GE	LGE	Interneuron_35	Interneuron_7	80	all	Interneuron	942	2830
GW18_LGE_TCATTACCAGGCTGAA	18	GW18	GE	LGE	Interneuron_35	Interneuron_7	80	all	Interneuron	1424	4772
GW18_LGE_TCATTACCATCCTAGA	18	GW18	GE	LGE	Interneuron_35	Interneuron_7	80	all	Interneuron	1076	3880
GW18_LGE_TCATTACTCACCATAG	18	GW18	GE	LGE	Interneuron_35	Interneuron_7	80	all	Interneuron	1474	5545
GW18_LGE_TCATTACTCATTCACT	18	GW18	GE	LGE	GW18_Dividing_39Dividing	Dividing_5	25	all	Dividing	1624	6530
GW18_LGE_TCATTACTCGGCGCAT	18	GW18	GE	LGE	Interneuron_35	Interneuron_7	80	all	Interneuron	811	2854
GW18_LGE_TCATTACTCGGTGTCG	18	GW18	GE	LGE	Interneuron_35	Interneuron_7	80	all	Interneuron	1055	3582
GW18_LGE_TCATTTGAGCACACAG	18	GW18	GE	LGE	Interneuron_35	Interneuron_7	80	all	Interneuron	1242	4321
GW18_LGE_TCATTTGCAAGGACTG	18	GW18	GE	LGE	Interneuron_35	Interneuron_7	80	all	Interneuron	1003	3208
GW18_LGE_TCATTTGCAGCTGTGC	18	GW18	GE	LGE	Interneuron_35	Interneuron_7	80	all	Interneuron	970	3067
GW18_LGE_TCATTTGCATCGATGT	18	GW18	GE	LGE	Interneuron_35	Interneuron_7	80	all	Interneuron	959	2991
GW18_LGE_TCATTTGGTACATGTC	18	GW18	GE	LGE	Outlier	Neuron_37	136	all	Outlier	1430	5151
GW18_LGE_TCATTTGGTCTGCCAG	18	GW18	GE	LGE	Dividing_5	Dividing_4	21	all	Dividing	3098	16061
GW18_LGE_TCATTTGTCAACGGGA	18	GW18	GE	LGE	Outlier	Neuron_37	136	all	Outlier	2394	9052
GW18_LGE_TCATTTGTCCTCATTA	18	GW18	GE	LGE	Interneuron_35	Interneuron_7	80	all	Interneuron	947	2985
GW18_LGE_TCATTTGTCGTCACGG	18	GW18	GE	LGE	Dividing_5	Dividing_4	21	all	Dividing	2060	9586
GW18_LGE_TCATTTGTCTCGATGA	18	GW18	GE	LGE	GW18_Dividing_49Dividing	Dividing_6	26	all	Dividing	2085	8699
GW18_LGE_TCCACACAGAGTAAGG	18	GW18	GE	LGE	Interneuron_35	Interneuron_7	80	all	Interneuron	996	3515
GW18_LGE_TCCACACAGTACGTTC	18	GW18	GE	LGE	Interneuron_35	Interneuron_7	80	all	Interneuron	1172	3886
GW18_LGE_TCCACACCACTCTGTC	18	GW18	GE	LGE	Interneuron_35	Interneuron_7	80	all	Interneuron	827	2957
GW18_LGE_TCCACACCACTTCGAA	18	GW18	GE	LGE	Interneuron_35	Interneuron_7	80	all	Interneuron	1246	5006
GW18_LGE_TCCACACCAGCATACT	18	GW18	GE	LGE	Interneuron_35	Interneuron_7	80	all	Interneuron	1114	3886
GW18_LGE_TCCACACGTAGCACGA	18	GW18	GE	LGE	Interneuron_35	Interneuron_7	80	all	Interneuron	1233	4960
GW18_LGE_TCCACACGTCAAAGCG	18	GW18	GE	LGE	Outlier	Neuron_37	136	all	Outlier	2037	9923
GW18_LGE_TCCACACGTCATGCAT	18	GW18	GE	LGE	Interneuron_35	Interneuron_7	80	all	Interneuron	1186	4138
GW18_LGE_TCCACACGTGCTGTAT	18	GW18	GE	LGE	GW18_Dividing_49Dividing	Dividing_6	26	all	Dividing	1919	8540
GW18_LGE_TCCACACGTTGAACTC	18	GW18	GE	LGE	Interneuron_35	Interneuron_7	80	all	Interneuron	1222	4567
GW18_LGE_TCCACACGTTGAGTTC	18	GW18	GE	LGE	Dividing_5	Dividing_4	21	all	Dividing	1584	6119
GW18_LGE_TCCACACGTTGTGGCC	18	GW18	GE	LGE	Interneuron_35	Interneuron_7	80	all	Interneuron	1283	4923
GW18_LGE_TCCACACTCCACTGGG	18	GW18	GE	LGE	Dividing_15	Dividing_15Dividing	15	all	Dividing	2267	10803
GW18_LGE_TCCACACTCCCATTAT	18	GW18	GE	LGE	Interneuron_24	Interneuron_24Interneuron	73	all	Interneuron	1501	6382
GW18_LGE_TCCCGATAGCTTATCG	18	GW18	GE	LGE	Interneuron_35	Interneuron_7	80	all	Interneuron	1206	4361
GW18_LGE_TCCCGATAGGGATCTG	18	GW18	GE	LGE	RG_22	RG_22RG	182	all	RG	4226	21335
GW18_LGE_TCCCGATAGTGAAGAG	18	GW18	GE	LGE	Interneuron_35	Interneuron_7	80	all	Interneuron	1113	4115
GW18_LGE_TCCCGATCAAACCTAC	18	GW18	GE	LGE	Interneuron_35	Interneuron_7	80	all	Interneuron	1025	4150
GW18_LGE_TCCCGATGTAGGGACT	18	GW18	GE	LGE	GW18_RG_46RG	Dividing_6	26	all	RG	3889	20739
GW18_LGE_TCCCGATGTATTCGTG	18	GW18	GE	LGE	Interneuron_24	Interneuron_24Interneuron	73	all	Interneuron	1263	5159
GW18_LGE_TCCCGATGTCAAAGAT	18	GW18	GE	LGE	Interneuron_35	Interneuron_7	80	all	Interneuron	1128	4193
GW18_LGE_TCCCGATGTCAAGCGA	18	GW18	GE	LGE	Interneuron_35	Interneuron_7	80	all	Interneuron	1875	8314
GW18_LGE_TCCCGATGTCAATGTC	18	GW18	GE	LGE	Interneuron_43	Interneuron_43Interneuron	77	all	Interneuron	1463	4915
GW18_LGE_TCCCGATGTCGATTGT	18	GW18	GE	LGE	Interneuron_35	Interneuron_7	80	all	Interneuron	999	3436
GW18_LGE_TCCCGATGTTACCGAT	18	GW18	GE	LGE	Interneuron_23	Interneuron_5	78	all	Interneuron	896	2874
GW18_LGE_TCCCGATTCAGCGATT	18	GW18	GE	LGE	RG_22	RG_22RG	182	all	RG	3004	13739
GW18_LGE_TCCCGATTCATTCACT	18	GW18	GE	LGE	Interneuron_35	Interneuron_7	80	all	Interneuron	2306	10220
GW18_LGE_TCCCGATTCCGCGGTA	18	GW18	GE	LGE	GW18_Dividing_49Dividing	Dividing_6	26	all	Dividing	1943	9401
GW18_LGE_TCCCGATTCCTATTCA	18	GW18	GE	LGE	Interneuron_35	Interneuron_7	80	all	Interneuron	1014	3323
GW18_LGE_TCGAGGCAGACTTTCG	18	GW18	GE	LGE	Interneuron_43	Interneuron_43Interneuron	77	all	Interneuron	1231	4710
GW18_LGE_TCGAGGCAGCGACGTA	18	GW18	GE	LGE	Outlier	Neuron_37	136	all	Outlier	2188	11904
GW18_LGE_TCGAGGCAGTACGCCC	18	GW18	GE	LGE	Interneuron_24	Interneuron_24Interneuron	73	all	Interneuron	1392	4681
GW18_LGE_TCGAGGCAGTGGGTTG	18	GW18	GE	LGE	Interneuron_35	Interneuron_7	80	all	Interneuron	1187	4630
GW18_LGE_TCGAGGCCAAAGCAAT	18	GW18	GE	LGE	Interneuron_35	Interneuron_7	80	all	Interneuron	1300	5494
GW18_LGE_TCGAGGCCAAGCGAGT	18	GW18	GE	LGE	Interneuron_35	Interneuron_7	80	all	Interneuron	1052	4027
GW18_LGE_TCGAGGCCAAGCGCTC	18	GW18	GE	LGE	Interneuron_35	Interneuron_7	80	all	Interneuron	1176	4649
GW18_LGE_TCGAGGCCAATGGATA	18	GW18	GE	LGE	Interneuron_43	Interneuron_43Interneuron	77	all	Interneuron	1034	3669
GW18_LGE_TCGAGGCCAATGGTCT	18	GW18	GE	LGE	Interneuron_35	Interneuron_7	80	all	Interneuron	1389	4825
GW18_LGE_TCGAGGCCACATCCAA	18	GW18	GE	LGE	Outlier	Neuron_37	136	all	Outlier	1887	8978
GW18_LGE_TCGAGGCCACCGAATT	18	GW18	GE	LGE	Interneuron_35	Interneuron_7	80	all	Interneuron	1148	4100
GW18_LGE_TCGAGGCCACGTCTCT	18	GW18	GE	LGE	Interneuron_35	Interneuron_7	80	all	Interneuron	1435	4722
GW18_LGE_TCGAGGCCATATGAGA	18	GW18	GE	LGE	Interneuron_35	Interneuron_7	80	all	Interneuron	857	3068
GW18_LGE_TCGAGGCGTACTTAGC	18	GW18	GE	LGE	Interneuron_35	Interneuron_7	80	all	Interneuron	1151	3565
GW18_LGE_TCGAGGCGTAGCAAAT	18	GW18	GE	LGE	Interneuron_35	Interneuron_7	80	all	Interneuron	1024	4137
GW18_LGE_TCGAGGCGTCTCCCTA	18	GW18	GE	LGE	Interneuron_43	Interneuron_43Interneuron	77	all	Interneuron	1037	3971
GW18_LGE_TCGAGGCGTGTGAAAT	18	GW18	GE	LGE	Interneuron_35	Interneuron_7	80	all	Interneuron	1044	4116
GW18_LGE_TCGAGGCTCAAGATCC	18	GW18	GE	LGE	Interneuron_35	Interneuron_7	80	all	Interneuron	969	3723
GW18_LGE_TCGAGGCTCCACGACG	18	GW18	GE	LGE	RG_22	RG_22RG	182	all	RG	3306	16065
GW18_LGE_TCGAGGCTCCAGATCA	18	GW18	GE	LGE	Interneuron_35	Interneuron_7	80	all	Interneuron	1215	4627
GW18_LGE_TCGAGGCTCTGCGTAA	18	GW18	GE	LGE	Interneuron_43	Interneuron_43Interneuron	77	all	Interneuron	1024	3418
GW18_LGE_TCGCGAGAGAAACCGC	18	GW18	GE	LGE	Interneuron_35	Interneuron_7	80	all	Interneuron	1004	3913
GW18_LGE_TCGCGAGAGACACGAC	18	GW18	GE	LGE	Dividing_5	Dividing_4	21	all	Dividing	1832	7981
GW18_LGE_TCGCGAGAGCAGCGTA	18	GW18	GE	LGE	Interneuron_24	Interneuron_24Interneuron	73	all	Interneuron	1249	4601
GW18_LGE_TCGCGAGAGCGCTCCA	18	GW18	GE	LGE	Interneuron_35	Interneuron_7	80	all	Interneuron	926	3248
GW18_LGE_TCGCGAGAGCGTAGTG	18	GW18	GE	LGE	Interneuron_35	Interneuron_7	80	all	Interneuron	913	3599
GW18_LGE_TCGCGAGAGTAAGTAC	18	GW18	GE	LGE	GW18_Dividing_49Dividing	Dividing_6	26	all	Dividing	2196	9911
GW18_LGE_TCGCGAGCAACTTGAC	18	GW18	GE	LGE	Interneuron_35	Interneuron_7	80	all	Interneuron	979	3575
GW18_LGE_TCGCGAGGTCGGGTCT	18	GW18	GE	LGE	Interneuron_35	Interneuron_7	80	all	Interneuron	954	3970
GW18_LGE_TCGCGAGTCCATGAGT	18	GW18	GE	LGE	Interneuron_35	Interneuron_7	80	all	Interneuron	1059	4002
GW18_LGE_TCGCGAGTCGCCAAAT	18	GW18	GE	LGE	Interneuron_43	Interneuron_43Interneuron	77	all	Interneuron	1862	7618
GW18_LGE_TCGCGAGTCGCTAGCG	18	GW18	GE	LGE	GW18_Dividing_49Dividing	Dividing_6	26	all	Dividing	1563	6859
GW18_LGE_TCGCGTTAGAAGCCCA	18	GW18	GE	LGE	Interneuron_35	Interneuron_7	80	all	Interneuron	1002	4108
GW18_LGE_TCGCGTTAGAGCCTAG	18	GW18	GE	LGE	Interneuron_35	Interneuron_7	80	all	Interneuron	1149	4675
GW18_LGE_TCGCGTTAGAGGGCTT	18	GW18	GE	LGE	Interneuron_35	Interneuron_7	80	all	Interneuron	1096	4259
GW18_LGE_TCGCGTTAGAGTCTGG	18	GW18	GE	LGE	GW18_Dividing_49Dividing	Dividing_6	26	all	Dividing	4181	29912
GW18_LGE_TCGCGTTAGCCCTAAT	18	GW18	GE	LGE	RG_22	RG_22RG	182	all	RG	3153	14860
GW18_LGE_TCGCGTTAGCGTTGCC	18	GW18	GE	LGE	GW18_Dividing_49Dividing	Dividing_6	26	all	Dividing	1529	6864
GW18_LGE_TCGCGTTAGCTTCGCG	18	GW18	GE	LGE	Interneuron_35	Interneuron_7	80	all	Interneuron	999	3339
GW18_LGE_TCGCGTTAGGTGCAAC	18	GW18	GE	LGE	Interneuron_35	Interneuron_7	80	all	Interneuron	1416	5876
GW18_LGE_TCGCGTTAGTCCGTAT	18	GW18	GE	LGE	Interneuron_24	Interneuron_24Interneuron	73	all	Interneuron	1651	7164
GW18_LGE_TCGCGTTAGTGGGATC	18	GW18	GE	LGE	Interneuron_43	Interneuron_43Interneuron	77	all	Interneuron	998	3260
GW18_LGE_TCGCGTTCACATGGGA	18	GW18	GE	LGE	Interneuron_35	Interneuron_7	80	all	Interneuron	1387	5091
GW18_LGE_TCGCGTTCACCCATGG	18	GW18	GE	LGE	GW18_Dividing_39Dividing	Dividing_5	25	all	Dividing	2123	11667
GW18_LGE_TCGCGTTGTAAATACG	18	GW18	GE	LGE	GW18_Dividing_49Dividing	Dividing_6	26	all	Dividing	2560	12734
GW18_LGE_TCGCGTTGTAGAGCTG	18	GW18	GE	LGE	RG_22	RG_22RG	182	all	RG	2993	16813
GW18_LGE_TCGCGTTTCAAGCCTA	18	GW18	GE	LGE	Dividing_5	Dividing_4	21	all	Dividing	1802	8580
GW18_LGE_TCGCGTTTCAGTCAGT	18	GW18	GE	LGE	Dividing_5	Dividing_4	21	all	Dividing	1811	7312
GW18_LGE_TCGCGTTTCCGTAGTA	18	GW18	GE	LGE	Interneuron_35	Interneuron_7	80	all	Interneuron	850	3156
GW18_LGE_TCGCGTTTCGTAGATC	18	GW18	GE	LGE	Interneuron_43	Interneuron_43Interneuron	77	all	Interneuron	1039	3400
GW18_LGE_TCGGGACAGATCCGAG	18	GW18	GE	LGE	Interneuron_35	Interneuron_7	80	all	Interneuron	858	3033
GW18_LGE_TCGGGACAGGCAAAGA	18	GW18	GE	LGE	Dividing_15	Dividing_15Dividing	15	all	Dividing	1671	7364
GW18_LGE_TCGGGACAGTTTGCGT	18	GW18	GE	LGE	Interneuron_35	Interneuron_7	80	all	Interneuron	926	3047
GW18_LGE_TCGGGACCAATGGATA	18	GW18	GE	LGE	Dividing_5	Dividing_4	21	all	Dividing	1789	8386
GW18_LGE_TCGGGACCATCCGTGG	18	GW18	GE	LGE	Outlier	Neuron_37	136	all	Outlier	2700	14579
GW18_LGE_TCGGGACCATTACCTT	18	GW18	GE	LGE	Interneuron_35	Interneuron_7	80	all	Interneuron	1083	4624
GW18_LGE_TCGGGACGTACGCACC	18	GW18	GE	LGE	Interneuron_35	Interneuron_7	80	all	Interneuron	1946	8900
GW18_LGE_TCGGGACGTCCGAACC	18	GW18	GE	LGE	Dividing_15	Dividing_15Dividing	15	all	Dividing	3122	19952
GW18_LGE_TCGGGACGTCTAAAGA	18	GW18	GE	LGE	RG_2	RG_2RG	183	all	RG	2041	9625
GW18_LGE_TCGGGACGTGAGGGAG	18	GW18	GE	LGE	Interneuron_35	Interneuron_7	80	all	Interneuron	1097	4519
GW18_LGE_TCGGGACGTTTGGCGC	18	GW18	GE	LGE	Interneuron_24	Interneuron_24Interneuron	73	all	Interneuron	1110	4676
GW18_LGE_TCGGGACTCCCTAATT	18	GW18	GE	LGE	Interneuron_35	Interneuron_7	80	all	Interneuron	1217	4645
GW18_LGE_TCGGGACTCCGCTGTT	18	GW18	GE	LGE	Interneuron_35	Interneuron_7	80	all	Interneuron	1377	5821
GW18_LGE_TCGGGACTCCTAAGTG	18	GW18	GE	LGE	Interneuron_35	Interneuron_7	80	all	Interneuron	1063	3765
GW18_LGE_TCGGGACTCGACGGAA	18	GW18	GE	LGE	Interneuron_35	Interneuron_7	80	all	Interneuron	905	3296
GW18_LGE_TCGGGACTCGCATGAT	18	GW18	GE	LGE	Interneuron_43	Interneuron_43Interneuron	77	all	Interneuron	1036	3734
GW18_LGE_TCGGGACTCTTGCAAG	18	GW18	GE	LGE	Interneuron_35	Interneuron_7	80	all	Interneuron	1309	4718
GW18_LGE_TCGGTAAAGCGTCTAT	18	GW18	GE	LGE	Interneuron_35	Interneuron_7	80	all	Interneuron	1327	4675
GW18_LGE_TCGGTAAAGGCTAGGT	18	GW18	GE	LGE	Interneuron_35	Interneuron_7	80	all	Interneuron	1146	3702
GW18_LGE_TCGGTAAAGTAATCCC	18	GW18	GE	LGE	Outlier	Neuron_37	136	all	Outlier	2125	10633
GW18_LGE_TCGGTAAAGTAGATGT	18	GW18	GE	LGE	Interneuron_35	Interneuron_7	80	all	Interneuron	1087	4537
GW18_LGE_TCGGTAAAGTATCTCG	18	GW18	GE	LGE	Interneuron_35	Interneuron_7	80	all	Interneuron	966	3225
GW18_LGE_TCGGTAAAGTTGCAGG	18	GW18	GE	LGE	GW18_Dividing_49Dividing	Dividing_6	26	all	Dividing	1900	8853
GW18_LGE_TCGGTAACAGTCACTA	18	GW18	GE	LGE	Interneuron_43	Interneuron_43Interneuron	77	all	Interneuron	1031	3366
GW18_LGE_TCGGTAACATCAGTCA	18	GW18	GE	LGE	Interneuron_35	Interneuron_7	80	all	Interneuron	1004	4434
GW18_LGE_TCGGTAAGTACAGACG	18	GW18	GE	LGE	Interneuron_35	Interneuron_7	80	all	Interneuron	1109	4294
GW18_LGE_TCGGTAAGTACGCTGC	18	GW18	GE	LGE	Interneuron_43	Interneuron_43Interneuron	77	all	Interneuron	1099	3789
GW18_LGE_TCGGTAAGTCTAGTGT	18	GW18	GE	LGE	Interneuron_35	Interneuron_7	80	all	Interneuron	1009	3283
GW18_LGE_TCGGTAAGTGTGGTTT	18	GW18	GE	LGE	Interneuron_35	Interneuron_7	80	all	Interneuron	1011	3686
GW18_LGE_TCGGTAAGTTCTGGTA	18	GW18	GE	LGE	Dividing_15	Dividing_15Dividing	15	all	Dividing	1514	6361
GW18_LGE_TCGGTAATCTCTTGAT	18	GW18	GE	LGE	Interneuron_38	Interneuron_5	78	all	Interneuron	1037	3451
GW18_LGE_TCGTACCAGATAGGAG	18	GW18	GE	LGE	Interneuron_35	Interneuron_7	80	all	Interneuron	1283	5098
GW18_LGE_TCGTACCAGCCAGGAT	18	GW18	GE	LGE	Interneuron_24	Interneuron_24Interneuron	73	all	Interneuron	1387	5406
GW18_LGE_TCGTACCAGCGTGAGT	18	GW18	GE	LGE	GW18_Dividing_39Dividing	Dividing_5	25	all	Dividing	1222	4191
GW18_LGE_TCGTACCAGTAGCCGA	18	GW18	GE	LGE	Interneuron_35	Interneuron_7	80	all	Interneuron	1071	4165
GW18_LGE_TCGTACCCAGCATACT	18	GW18	GE	LGE	Dividing_5	Dividing_4	21	all	Dividing	2944	16083
GW18_LGE_TCGTACCCAGTCGTGC	18	GW18	GE	LGE	Interneuron_35	Interneuron_7	80	all	Interneuron	1074	3848
GW18_LGE_TCGTACCCATGCCTAA	18	GW18	GE	LGE	Interneuron_35	Interneuron_7	80	all	Interneuron	1116	3971
GW18_LGE_TCGTACCGTAGATTAG	18	GW18	GE	LGE	Interneuron_35	Interneuron_7	80	all	Interneuron	987	4015
GW18_LGE_TCGTACCGTCACCCAG	18	GW18	GE	LGE	RG_22	RG_22RG	182	all	RG	2343	10173
GW18_LGE_TCGTACCGTTACGGAG	18	GW18	GE	LGE	GW18_Dividing_49Dividing	Dividing_6	26	all	Dividing	3773	26540
GW18_LGE_TCGTAGAAGAAGAAGC	18	GW18	GE	LGE	Interneuron_35	Interneuron_7	80	all	Interneuron	1029	3848
GW18_LGE_TCGTAGAAGACGCTTT	18	GW18	GE	LGE	Interneuron_35	Interneuron_7	80	all	Interneuron	1033	3907
GW18_LGE_TCGTAGAAGGAGTCTG	18	GW18	GE	LGE	Dividing_15	Dividing_15Dividing	15	all	Dividing	3426	22658
GW18_LGE_TCGTAGACAACACCTA	18	GW18	GE	LGE	Interneuron_43	Interneuron_43Interneuron	77	all	Interneuron	1353	4739
GW18_LGE_TCGTAGACAATACGCT	18	GW18	GE	LGE	Interneuron_35	Interneuron_7	80	all	Interneuron	1243	5010
GW18_LGE_TCGTAGACAATCCAAC	18	GW18	GE	LGE	GW18_Dividing_49Dividing	Dividing_6	26	all	Dividing	1463	6666
GW18_LGE_TCGTAGACACCTATCC	18	GW18	GE	LGE	Interneuron_35	Interneuron_7	80	all	Interneuron	1062	3727
GW18_LGE_TCGTAGACAGCGTAAG	18	GW18	GE	LGE	GW18_Dividing_49Dividing	Dividing_6	26	all	Dividing	2008	10405
GW18_LGE_TCGTAGACAGGGTACA	18	GW18	GE	LGE	GW18_Microglia_35Microglia	Microglia_2	90	all	Microglia	2627	16145
GW18_LGE_TCGTAGACATGCCCGA	18	GW18	GE	LGE	Interneuron_35	Interneuron_7	80	all	Interneuron	1087	4196
GW18_LGE_TCGTAGACATTCACTT	18	GW18	GE	LGE	Interneuron_35	Interneuron_7	80	all	Interneuron	1049	3314
GW18_LGE_TCGTAGACATTGCGGC	18	GW18	GE	LGE	Interneuron_35	Interneuron_7	80	all	Interneuron	1019	3391
GW18_LGE_TCGTAGACATTTGCTT	18	GW18	GE	LGE	Interneuron_35	Interneuron_7	80	all	Interneuron	863	3023
GW18_LGE_TCGTAGAGTACTCTCC	18	GW18	GE	LGE	Interneuron_35	Interneuron_7	80	all	Interneuron	1086	4156
GW18_LGE_TCGTAGAGTCAATGTC	18	GW18	GE	LGE	Interneuron_35	Interneuron_7	80	all	Interneuron	949	3084
GW18_LGE_TCGTAGAGTTTAGGAA	18	GW18	GE	LGE	Interneuron_35	Interneuron_7	80	all	Interneuron	933	3182
GW18_LGE_TCGTAGATCGTTACGA	18	GW18	GE	LGE	Interneuron_35	Interneuron_7	80	all	Interneuron	989	3497
GW18_LGE_TCTATTGAGGGAACGG	18	GW18	GE	LGE	RG_22	RG_22RG	182	all	RG	2056	7052
GW18_LGE_TCTATTGAGTGACTCT	18	GW18	GE	LGE	Outlier	Neuron_37	136	all	Outlier	1464	5552
GW18_LGE_TCTATTGCACGGCCAT	18	GW18	GE	LGE	Interneuron_24	Interneuron_24Interneuron	73	all	Interneuron	833	3022
GW18_LGE_TCTATTGCATCCTTGC	18	GW18	GE	LGE	Interneuron_43	Interneuron_43Interneuron	77	all	Interneuron	1064	3201
GW18_LGE_TCTATTGGTCAGATAA	18	GW18	GE	LGE	Interneuron_24	Interneuron_24Interneuron	73	all	Interneuron	1109	3597
GW18_LGE_TCTATTGGTCGTTGTA	18	GW18	GE	LGE	RG_22	RG_22RG	182	all	RG	1321	5439
GW18_LGE_TCTATTGGTGTGCGTC	18	GW18	GE	LGE	RG_22	RG_22RG	182	all	RG	1728	5260
GW18_LGE_TCTATTGGTTCCCGAG	18	GW18	GE	LGE	Interneuron_43	Interneuron_43Interneuron	77	all	Interneuron	1126	3022
GW18_LGE_TCTATTGTCGTATCAG	18	GW18	GE	LGE	GW18_Dividing_49Dividing	Dividing_6	26	all	Dividing	2645	12228
GW18_LGE_TCTCATACATGTCTCC	18	GW18	GE	LGE	Interneuron_24	Interneuron_24Interneuron	73	all	Interneuron	1202	4163
GW18_LGE_TCTCATAGTCATATCG	18	GW18	GE	LGE	Dividing_5	Dividing_4	21	all	Dividing	3591	17094
GW18_LGE_TCTCATAGTGCTGTAT	18	GW18	GE	LGE	Dividing_5	Dividing_4	21	all	Dividing	1584	5730
GW18_LGE_TCTCATATCGCCATAA	18	GW18	GE	LGE	Interneuron_43	Interneuron_43Interneuron	77	all	Interneuron	895	3032
GW18_LGE_TCTCTAAAGCGATTCT	18	GW18	GE	LGE	Interneuron_35	Interneuron_7	80	all	Interneuron	986	3358
GW18_LGE_TCTCTAAAGCGTGAAC	18	GW18	GE	LGE	Interneuron_35	Interneuron_7	80	all	Interneuron	910	3463
GW18_LGE_TCTCTAAAGGTGGGTT	18	GW18	GE	LGE	Outlier	Neuron_37	136	all	Outlier	1252	6114
GW18_LGE_TCTCTAACAAGAAAGG	18	GW18	GE	LGE	RG_22	RG_22RG	182	all	RG	2509	9678
GW18_LGE_TCTCTAACACTACAGT	18	GW18	GE	LGE	Interneuron_43	Interneuron_43Interneuron	77	all	Interneuron	1094	3497
GW18_LGE_TCTCTAACACTCGACG	18	GW18	GE	LGE	Interneuron_43	Interneuron_43Interneuron	77	all	Interneuron	1032	3394
GW18_LGE_TCTCTAACAGCGATCC	18	GW18	GE	LGE	Interneuron_43	Interneuron_43Interneuron	77	all	Interneuron	971	3718
GW18_LGE_TCTCTAAGTCATACTG	18	GW18	GE	LGE	GW18_Dividing_39Dividing	Dividing_5	25	all	Dividing	2284	9974
GW18_LGE_TCTCTAATCCCTGACT	18	GW18	GE	LGE	Interneuron_43	Interneuron_43Interneuron	77	all	Interneuron	1107	3178
GW18_LGE_TCTGAGAAGACAGACC	18	GW18	GE	LGE	Dividing_15	Dividing_15Dividing	15	all	Dividing	1425	5688
GW18_LGE_TCTGAGAAGACCTTTG	18	GW18	GE	LGE	Outlier	Neuron_37	136	all	Outlier	1618	7114
GW18_LGE_TCTGAGAAGATATGCA	18	GW18	GE	LGE	Interneuron_43	Interneuron_43Interneuron	77	all	Interneuron	979	3080
GW18_LGE_TCTGAGAAGTCGTTTG	18	GW18	GE	LGE	Interneuron_35	Interneuron_7	80	all	Interneuron	1049	3841
GW18_LGE_TCTGAGAAGTGAAGTT	18	GW18	GE	LGE	Interneuron_35	Interneuron_7	80	all	Interneuron	1005	3240
GW18_LGE_TCTGAGAAGTTCCACA	18	GW18	GE	LGE	Interneuron_35	Interneuron_7	80	all	Interneuron	924	3454
GW18_LGE_TCTGAGACAACTGGCC	18	GW18	GE	LGE	Interneuron_35	Interneuron_7	80	all	Interneuron	1336	5280
GW18_LGE_TCTGAGACACTTGGAT	18	GW18	GE	LGE	Interneuron_35	Interneuron_7	80	all	Interneuron	860	2803
GW18_LGE_TCTGAGACATGGAATA	18	GW18	GE	LGE	Interneuron_35	Interneuron_7	80	all	Interneuron	993	3871
GW18_LGE_TCTGAGAGTATAATGG	18	GW18	GE	LGE	Interneuron_35	Interneuron_7	80	all	Interneuron	1118	3468
GW18_LGE_TCTGAGAGTCAAACTC	18	GW18	GE	LGE	RG_2	RG_2RG	183	all	RG	2974	14612
GW18_LGE_TCTGAGAGTTCTGAAC	18	GW18	GE	LGE	Interneuron_35	Interneuron_7	80	all	Interneuron	864	2972
GW18_LGE_TCTGAGATCAACACTG	18	GW18	GE	LGE	Interneuron_35	Interneuron_7	80	all	Interneuron	1293	5224
GW18_LGE_TCTGAGATCTCGGACG	18	GW18	GE	LGE	Interneuron_35	Interneuron_7	80	all	Interneuron	1097	4306
GW18_LGE_TCTGGAAAGCTGAACG	18	GW18	GE	LGE	Interneuron_35	Interneuron_7	80	all	Interneuron	1355	4718
GW18_LGE_TCTGGAACAACGCACC	18	GW18	GE	LGE	Interneuron_43	Interneuron_43Interneuron	77	all	Interneuron	1160	3510
GW18_LGE_TCTGGAACATATGGTC	18	GW18	GE	LGE	Interneuron_35	Interneuron_7	80	all	Interneuron	937	3486
GW18_LGE_TCTGGAAGTAACGACG	18	GW18	GE	LGE	Interneuron_35	Interneuron_7	80	all	Interneuron	1080	4210
GW18_LGE_TCTGGAAGTACCGCTG	18	GW18	GE	LGE	GW18_Dividing_49Dividing	Dividing_6	26	all	Dividing	1742	7567
GW18_LGE_TCTGGAAGTATAGGTA	18	GW18	GE	LGE	Interneuron_35	Interneuron_7	80	all	Interneuron	1015	3472
GW18_LGE_TCTGGAAGTGGTACAG	18	GW18	GE	LGE	GW18_RG_46RG	Dividing_6	26	all	RG	3848	17446
GW18_LGE_TCTGGAAGTGTGGTTT	18	GW18	GE	LGE	Interneuron_35	Interneuron_7	80	all	Interneuron	1168	4402
GW18_LGE_TCTGGAAGTTAAGTAG	18	GW18	GE	LGE	Interneuron_35	Interneuron_7	80	all	Interneuron	1047	3722
GW18_LGE_TCTGGAAGTTATGCGT	18	GW18	GE	LGE	Interneuron_35	Interneuron_7	80	all	Interneuron	954	3126
GW18_LGE_TCTGGAATCGGTGTTA	18	GW18	GE	LGE	Interneuron_35	Interneuron_7	80	all	Interneuron	914	3523
GW18_LGE_TCTGGAATCTGTCCGT	18	GW18	GE	LGE	Interneuron_35	Interneuron_7	80	all	Interneuron	1327	5259
GW18_LGE_TCTTCGGAGAATGTTG	18	GW18	GE	LGE	GW18_Dividing_49Dividing	Dividing_6	26	all	Dividing	1857	6452
GW18_LGE_TCTTCGGCACCATGTA	18	GW18	GE	LGE	Interneuron_35	Interneuron_7	80	all	Interneuron	1003	3381
GW18_LGE_TCTTCGGCACTGTGTA	18	GW18	GE	LGE	Dividing_15	Dividing_15Dividing	15	all	Dividing	1333	5130
GW18_LGE_TCTTCGGGTGCTTCTC	18	GW18	GE	LGE	Outlier	Neuron_37	136	all	Outlier	2508	9976
GW18_LGE_TCTTCGGTCAGTTAGC	18	GW18	GE	LGE	Interneuron_24	Interneuron_24Interneuron	73	all	Interneuron	1119	4093
GW18_LGE_TCTTTCCAGGAACTGC	18	GW18	GE	LGE	Interneuron_35	Interneuron_7	80	all	Interneuron	1036	3485
GW18_LGE_TCTTTCCAGTCACGCC	18	GW18	GE	LGE	Interneuron_43	Interneuron_43Interneuron	77	all	Interneuron	984	3420
GW18_LGE_TCTTTCCAGTGCAAGC	18	GW18	GE	LGE	Interneuron_24	Interneuron_24Interneuron	73	all	Interneuron	1261	4529
GW18_LGE_TCTTTCCCAGATTGCT	18	GW18	GE	LGE	GW18_Dividing_39Dividing	Dividing_5	25	all	Dividing	1499	5452
GW18_LGE_TCTTTCCTCACCGTAA	18	GW18	GE	LGE	Interneuron_35	Interneuron_7	80	all	Interneuron	1005	3076
GW18_LGE_TCTTTCCTCCAAGCCG	18	GW18	GE	LGE	Interneuron_43	Interneuron_43Interneuron	77	all	Interneuron	1063	3143
GW18_LGE_TCTTTCCTCCAATGGT	18	GW18	GE	LGE	GW18_RG_46RG	Dividing_6	26	all	RG	3615	13712
GW18_LGE_TCTTTCCTCCAGTATG	18	GW18	GE	LGE	Interneuron_24	Interneuron_24Interneuron	73	all	Interneuron	1224	4552
GW18_LGE_TCTTTCCTCGTTTATC	18	GW18	GE	LGE	GW18_Dividing_49Dividing	Dividing_6	26	all	Dividing	1852	7309
GW18_LGE_TGAAAGACACCGCTAG	18	GW18	GE	LGE	Interneuron_35	Interneuron_7	80	all	Interneuron	1199	5270
GW18_LGE_TGAAAGACACTTCTGC	18	GW18	GE	LGE	Interneuron_43	Interneuron_43Interneuron	77	all	Interneuron	1281	4320
GW18_LGE_TGAAAGACATATGCTG	18	GW18	GE	LGE	Interneuron_35	Interneuron_7	80	all	Interneuron	1322	4924
GW18_LGE_TGAAAGAGTAGCTAAA	18	GW18	GE	LGE	GW18_Dividing_49Dividing	Dividing_6	26	all	Dividing	2361	12158
GW18_LGE_TGAAAGAGTCAACATC	18	GW18	GE	LGE	Outlier	Neuron_37	136	all	Outlier	1851	8542
GW18_LGE_TGAAAGAGTGTGGTTT	18	GW18	GE	LGE	Interneuron_35	Interneuron_7	80	all	Interneuron	1189	4531
GW18_LGE_TGAAAGAGTTTGGCGC	18	GW18	GE	LGE	Interneuron_35	Interneuron_7	80	all	Interneuron	922	3115
GW18_LGE_TGAAAGATCCTTAATC	18	GW18	GE	LGE	GW18_Dividing_49Dividing	Dividing_6	26	all	Dividing	2245	9635
GW18_LGE_TGAAAGATCGCTTAGA	18	GW18	GE	LGE	Interneuron_35	Interneuron_7	80	all	Interneuron	1086	4542
GW18_LGE_TGAAAGATCTCGCATC	18	GW18	GE	LGE	Interneuron_43	Interneuron_43Interneuron	77	all	Interneuron	1121	3383
GW18_LGE_TGACAACAGAGAACAG	18	GW18	GE	LGE	Interneuron_35	Interneuron_7	80	all	Interneuron	1205	4418
GW18_LGE_TGACAACAGGTGCTTT	18	GW18	GE	LGE	Interneuron_35	Interneuron_7	80	all	Interneuron	1176	4409
GW18_LGE_TGACAACAGTACGTAA	18	GW18	GE	LGE	Interneuron_35	Interneuron_7	80	all	Interneuron	924	3393
GW18_LGE_TGACAACCAGCTGTAT	18	GW18	GE	LGE	Interneuron_35	Interneuron_7	80	all	Interneuron	1355	5652
GW18_LGE_TGACAACGTAGAGCTG	18	GW18	GE	LGE	Interneuron_35	Interneuron_7	80	all	Interneuron	841	2948
GW18_LGE_TGACAACGTGAAGGCT	18	GW18	GE	LGE	Interneuron_35	Interneuron_7	80	all	Interneuron	1184	5399
GW18_LGE_TGACAACGTGCACCAC	18	GW18	GE	LGE	Interneuron_43	Interneuron_43Interneuron	77	all	Interneuron	1303	4601
GW18_LGE_TGACAACTCAACACGT	18	GW18	GE	LGE	Interneuron_35	Interneuron_7	80	all	Interneuron	1072	4594
GW18_LGE_TGACAACTCAACCATG	18	GW18	GE	LGE	Interneuron_35	Interneuron_7	80	all	Interneuron	1261	4913
GW18_LGE_TGACAACTCACTGGGC	18	GW18	GE	LGE	Interneuron_35	Interneuron_7	80	all	Interneuron	1242	4829
GW18_LGE_TGACAACTCATGCAAC	18	GW18	GE	LGE	Interneuron_35	Interneuron_7	80	all	Interneuron	1141	5001
GW18_LGE_TGACAACTCCCGACTT	18	GW18	GE	LGE	RG_22	RG_22RG	182	all	RG	2287	10251
GW18_LGE_TGACAACTCTGGTATG	18	GW18	GE	LGE	Interneuron_35	Interneuron_7	80	all	Interneuron	1154	3777
GW18_LGE_TGACAACTCTTCATGT	18	GW18	GE	LGE	GW18_Dividing_49Dividing	Dividing_6	26	all	Dividing	1883	8245
GW18_LGE_TGACGGCAGGCTCTTA	18	GW18	GE	LGE	Interneuron_35	Interneuron_7	80	all	Interneuron	931	3606
GW18_LGE_TGACGGCAGTACGATA	18	GW18	GE	LGE	Interneuron_43	Interneuron_43Interneuron	77	all	Interneuron	1055	3082
GW18_LGE_TGACGGCCACCCATGG	18	GW18	GE	LGE	Interneuron_35	Interneuron_7	80	all	Interneuron	975	3487
GW18_LGE_TGACGGCCATGACATC	18	GW18	GE	LGE	Interneuron_35	Interneuron_7	80	all	Interneuron	1204	4299
GW18_LGE_TGACGGCGTACCGTTA	18	GW18	GE	LGE	Interneuron_35	Interneuron_7	80	all	Interneuron	1186	4664
GW18_LGE_TGACGGCGTACGAAAT	18	GW18	GE	LGE	RG_22	RG_22RG	182	all	RG	1896	10480
GW18_LGE_TGACGGCGTCATACTG	18	GW18	GE	LGE	Interneuron_43	Interneuron_43Interneuron	77	all	Interneuron	1193	4434
GW18_LGE_TGACGGCGTCTTGTCC	18	GW18	GE	LGE	Interneuron_35	Interneuron_7	80	all	Interneuron	1082	3631
GW18_LGE_TGACGGCGTTCAGACT	18	GW18	GE	LGE	GW18_Dividing_49Dividing	Dividing_6	26	all	Dividing	1761	8237
GW18_LGE_TGACGGCGTTGACGTT	18	GW18	GE	LGE	Interneuron_35	Interneuron_7	80	all	Interneuron	957	3199
GW18_LGE_TGACGGCTCAACACTG	18	GW18	GE	LGE	Interneuron_35	Interneuron_7	80	all	Interneuron	1222	4980
GW18_LGE_TGACGGCTCACTCCTG	18	GW18	GE	LGE	Interneuron_35	Interneuron_7	80	all	Interneuron	1074	4375
GW18_LGE_TGACGGCTCCCTTGCA	18	GW18	GE	LGE	Interneuron_35	Interneuron_7	80	all	Interneuron	975	4036
GW18_LGE_TGACGGCTCCTATGTT	18	GW18	GE	LGE	Interneuron_35	Interneuron_7	80	all	Interneuron	1101	4049
GW18_LGE_TGACTAGAGCCGATTT	18	GW18	GE	LGE	Interneuron_35	Interneuron_7	80	all	Interneuron	768	2871
GW18_LGE_TGACTAGAGTACGCCC	18	GW18	GE	LGE	GW18_Dividing_39Dividing	Dividing_5	25	all	Dividing	1378	6153
GW18_LGE_TGACTAGAGTAGATGT	18	GW18	GE	LGE	Interneuron_35	Interneuron_7	80	all	Interneuron	1002	3739
GW18_LGE_TGACTAGAGTAGCGGT	18	GW18	GE	LGE	RG_22	RG_22RG	182	all	RG	2132	8274
GW18_LGE_TGACTAGCAGCTCCGA	18	GW18	GE	LGE	Interneuron_35	Interneuron_7	80	all	Interneuron	1114	4307
GW18_LGE_TGACTAGCAGTGGGAT	18	GW18	GE	LGE	Dividing_5	Dividing_4	21	all	Dividing	3825	26438
GW18_LGE_TGACTAGGTCGATTGT	18	GW18	GE	LGE	Dividing_5	Dividing_4	21	all	Dividing	1449	5507
GW18_LGE_TGACTAGGTCTCAACA	18	GW18	GE	LGE	Interneuron_35	Interneuron_7	80	all	Interneuron	1051	3219
GW18_LGE_TGACTAGGTTGCTCCT	18	GW18	GE	LGE	Interneuron_35	Interneuron_7	80	all	Interneuron	2026	9612
GW18_LGE_TGACTAGTCAAACCAC	18	GW18	GE	LGE	GW18_Dividing_49Dividing	Dividing_6	26	all	Dividing	1845	9164
GW18_LGE_TGACTAGTCACCCGAG	18	GW18	GE	LGE	Interneuron_43	Interneuron_43Interneuron	77	all	Interneuron	1146	4130
GW18_LGE_TGACTAGTCGGTTAAC	18	GW18	GE	LGE	Interneuron_43	Interneuron_43Interneuron	77	all	Interneuron	1296	3778
GW18_LGE_TGACTAGTCTACTCAT	18	GW18	GE	LGE	Interneuron_24	Interneuron_24Interneuron	73	all	Interneuron	1320	4873
GW18_LGE_TGACTTTAGCGATAGC	18	GW18	GE	LGE	Interneuron_35	Interneuron_7	80	all	Interneuron	865	2976
GW18_LGE_TGACTTTAGCGGCTTC	18	GW18	GE	LGE	Interneuron_24	Interneuron_24Interneuron	73	all	Interneuron	1252	5558
GW18_LGE_TGACTTTAGCTCCTCT	18	GW18	GE	LGE	Interneuron_35	Interneuron_7	80	all	Interneuron	1050	3397
GW18_LGE_TGACTTTCAAGCGAGT	18	GW18	GE	LGE	Outlier	Neuron_37	136	all	Outlier	2538	11803
GW18_LGE_TGACTTTCATGCAATC	18	GW18	GE	LGE	Interneuron_35	Interneuron_7	80	all	Interneuron	963	3725
GW18_LGE_TGACTTTGTCACAAGG	18	GW18	GE	LGE	Interneuron_35	Interneuron_7	80	all	Interneuron	947	3232
GW18_LGE_TGACTTTGTGAGGCTA	18	GW18	GE	LGE	Interneuron_35	Interneuron_7	80	all	Interneuron	1210	4918
GW18_LGE_TGACTTTGTTCAGACT	18	GW18	GE	LGE	Interneuron_43	Interneuron_43Interneuron	77	all	Interneuron	1305	4178
GW18_LGE_TGACTTTTCAGAGACG	18	GW18	GE	LGE	Interneuron_35	Interneuron_7	80	all	Interneuron	1021	4028
GW18_LGE_TGACTTTTCCGCGGTA	18	GW18	GE	LGE	Interneuron_35	Interneuron_7	80	all	Interneuron	1078	4228
GW18_LGE_TGACTTTTCTCTTGAT	18	GW18	GE	LGE	Interneuron_35	Interneuron_7	80	all	Interneuron	1711	5819
GW18_LGE_TGAGAGGAGCTCCTTC	18	GW18	GE	LGE	Interneuron_35	Interneuron_7	80	all	Interneuron	1215	4933
GW18_LGE_TGAGAGGAGCTGTTCA	18	GW18	GE	LGE	Interneuron_35	Interneuron_7	80	all	Interneuron	936	3552
GW18_LGE_TGAGAGGAGGCCCTCA	18	GW18	GE	LGE	Interneuron_35	Interneuron_7	80	all	Interneuron	952	3416
GW18_LGE_TGAGAGGAGGGCATGT	18	GW18	GE	LGE	Interneuron_35	Interneuron_7	80	all	Interneuron	1075	4040
GW18_LGE_TGAGAGGAGGGTGTTG	18	GW18	GE	LGE	Interneuron_35	Interneuron_7	80	all	Interneuron	1891	7864
GW18_LGE_TGAGAGGCAGATCCAT	18	GW18	GE	LGE	Interneuron_35	Interneuron_7	80	all	Interneuron	1159	4225
GW18_LGE_TGAGAGGCAGCCAATT	18	GW18	GE	LGE	Interneuron_35	Interneuron_7	80	all	Interneuron	1196	4537
GW18_LGE_TGAGAGGCAGCCTATA	18	GW18	GE	LGE	Interneuron_35	Interneuron_7	80	all	Interneuron	1011	3961
GW18_LGE_TGAGAGGCAGTGACAG	18	GW18	GE	LGE	Interneuron_24	Interneuron_24Interneuron	73	all	Interneuron	1170	4926
GW18_LGE_TGAGAGGGTCACACGC	18	GW18	GE	LGE	GW18_Dividing_49Dividing	Dividing_6	26	all	Dividing	1667	7399
GW18_LGE_TGAGAGGGTCTGATTG	18	GW18	GE	LGE	GW18_Dividing_39Dividing	Dividing_5	25	all	Dividing	1913	8885
GW18_LGE_TGAGAGGGTGCACGAA	18	GW18	GE	LGE	Interneuron_35	Interneuron_7	80	all	Interneuron	1064	4202
GW18_LGE_TGAGAGGGTTATCACG	18	GW18	GE	LGE	GW18_Dividing_49Dividing	Dividing_6	26	all	Dividing	2587	13267
GW18_LGE_TGAGAGGTCAACGGGA	18	GW18	GE	LGE	Dividing_15	Dividing_15Dividing	15	all	Dividing	2037	10207
GW18_LGE_TGAGAGGTCACTTACT	18	GW18	GE	LGE	Interneuron_35	Interneuron_7	80	all	Interneuron	1177	5016
GW18_LGE_TGAGAGGTCGGATGGA	18	GW18	GE	LGE	Interneuron_35	Interneuron_7	80	all	Interneuron	1069	4253
GW18_LGE_TGAGAGGTCGGCTACG	18	GW18	GE	LGE	Interneuron_35	Interneuron_7	80	all	Interneuron	826	2851
GW18_LGE_TGAGCATAGACCCACC	18	GW18	GE	LGE	Interneuron_35	Interneuron_7	80	all	Interneuron	1044	4146
GW18_LGE_TGAGCATAGGCTAGCA	18	GW18	GE	LGE	Dividing_15	Dividing_15Dividing	15	all	Dividing	1591	7927
GW18_LGE_TGAGCATAGTCTCCTC	18	GW18	GE	LGE	GW18_Dividing_39Dividing	Dividing_5	25	all	Dividing	2166	10106
GW18_LGE_TGAGCATAGTGGTAAT	18	GW18	GE	LGE	Interneuron_35	Interneuron_7	80	all	Interneuron	2013	8656
GW18_LGE_TGAGCATCAGGAATGC	18	GW18	GE	LGE	Interneuron_35	Interneuron_7	80	all	Interneuron	1106	4287
GW18_LGE_TGAGCATCATGCCTAA	18	GW18	GE	LGE	Outlier	Neuron_37	136	all	Outlier	2625	15549
GW18_LGE_TGAGCATGTACAGACG	18	GW18	GE	LGE	RG_22	RG_22RG	182	all	RG	4282	23856
GW18_LGE_TGAGCATGTATAGTAG	18	GW18	GE	LGE	Interneuron_24	Interneuron_24Interneuron	73	all	Interneuron	1172	4386
GW18_LGE_TGAGCATGTGTATGGG	18	GW18	GE	LGE	GW18_Dividing_49Dividing	Dividing_6	26	all	Dividing	1714	6878
GW18_LGE_TGAGCATGTTGGAGGT	18	GW18	GE	LGE	Interneuron_35	Interneuron_7	80	all	Interneuron	1368	5020
GW18_LGE_TGAGCATTCATGTCCC	18	GW18	GE	LGE	Dividing_15	Dividing_15Dividing	15	all	Dividing	1884	9163
GW18_LGE_TGAGCATTCCAAACTG	18	GW18	GE	LGE	Interneuron_35	Interneuron_7	80	all	Interneuron	2090	9126
GW18_LGE_TGAGCATTCTAAGCCA	18	GW18	GE	LGE	Interneuron_43	Interneuron_43Interneuron	77	all	Interneuron	872	2983
GW18_LGE_TGAGCCGAGTAGGCCA	18	GW18	GE	LGE	Interneuron_43	Interneuron_43Interneuron	77	all	Interneuron	1124	4477
GW18_LGE_TGAGCCGCACTCGACG	18	GW18	GE	LGE	Interneuron_35	Interneuron_7	80	all	Interneuron	1025	3878
GW18_LGE_TGAGCCGCAGCGATCC	18	GW18	GE	LGE	Interneuron_35	Interneuron_7	80	all	Interneuron	889	3283
GW18_LGE_TGAGCCGGTAATCGTC	18	GW18	GE	LGE	RG_22	RG_22RG	182	all	RG	2595	10795
GW18_LGE_TGAGCCGGTACAGTTC	18	GW18	GE	LGE	GW18_Dividing_39Dividing	Dividing_5	25	all	Dividing	1968	10369
GW18_LGE_TGAGCCGGTCCAGTGC	18	GW18	GE	LGE	Interneuron_35	Interneuron_7	80	all	Interneuron	1055	4021
GW18_LGE_TGAGCCGGTCCGCTGA	18	GW18	GE	LGE	Interneuron_35	Interneuron_7	80	all	Interneuron	993	3339
GW18_LGE_TGAGCCGGTCCTCCAT	18	GW18	GE	LGE	Interneuron_35	Interneuron_7	80	all	Interneuron	1341	5211
GW18_LGE_TGAGCCGGTGTATGGG	18	GW18	GE	LGE	Interneuron_43	Interneuron_43Interneuron	77	all	Interneuron	1005	3014
GW18_LGE_TGAGCCGGTTCCACTC	18	GW18	GE	LGE	Interneuron_35	Interneuron_7	80	all	Interneuron	1173	4488
GW18_LGE_TGAGCCGTCAACTCTT	18	GW18	GE	LGE	Interneuron_35	Interneuron_7	80	all	Interneuron	963	3311
GW18_LGE_TGAGCCGTCACAACGT	18	GW18	GE	LGE	Interneuron_35	Interneuron_7	80	all	Interneuron	1038	3778
GW18_LGE_TGAGCCGTCGTGGGAA	18	GW18	GE	LGE	Dividing_15	Dividing_15Dividing	15	all	Dividing	1897	10062
GW18_LGE_TGAGCCGTCTTAGCCC	18	GW18	GE	LGE	Interneuron_35	Interneuron_7	80	all	Interneuron	1218	4843
GW18_LGE_TGAGGGAAGAACAATC	18	GW18	GE	LGE	RG_22	RG_22RG	182	all	RG	3452	18047
GW18_LGE_TGAGGGAAGAGGGCTT	18	GW18	GE	LGE	RG_22	RG_22RG	182	all	RG	3704	17972
GW18_LGE_TGAGGGAAGATGTGTA	18	GW18	GE	LGE	Interneuron_35	Interneuron_7	80	all	Interneuron	1142	4102
GW18_LGE_TGAGGGAAGGAATCGC	18	GW18	GE	LGE	RG_22	RG_22RG	182	all	RG	2860	13854
GW18_LGE_TGAGGGAAGTGTGAAT	18	GW18	GE	LGE	Interneuron_35	Interneuron_7	80	all	Interneuron	951	3124
GW18_LGE_TGAGGGAAGTTACGGG	18	GW18	GE	LGE	Interneuron_35	Interneuron_7	80	all	Interneuron	1279	4676
GW18_LGE_TGAGGGACACGAGAGT	18	GW18	GE	LGE	Interneuron_35	Interneuron_7	80	all	Interneuron	1180	4643
GW18_LGE_TGAGGGAGTTCCCGAG	18	GW18	GE	LGE	Interneuron_35	Interneuron_7	80	all	Interneuron	1091	3362
GW18_LGE_TGAGGGATCCCACTTG	18	GW18	GE	LGE	Interneuron_35	Interneuron_7	80	all	Interneuron	816	3082
GW18_LGE_TGAGGGATCCCTCAGT	18	GW18	GE	LGE	Interneuron_35	Interneuron_7	80	all	Interneuron	871	3459
GW18_LGE_TGAGGGATCCGTTGCT	18	GW18	GE	LGE	RG_22	RG_22RG	182	all	RG	2428	11974
GW18_LGE_TGAGGGATCGTAGGTT	18	GW18	GE	LGE	Interneuron_35	Interneuron_7	80	all	Interneuron	1283	5366
GW18_LGE_TGAGGGATCTTCGGTC	18	GW18	GE	LGE	Outlier	Neuron_37	136	all	Outlier	1925	9742
GW18_LGE_TGATTTCCAGCGTAAG	18	GW18	GE	LGE	Interneuron_35	Interneuron_7	80	all	Interneuron	1198	4354
GW18_LGE_TGATTTCCATAAAGGT	18	GW18	GE	LGE	Dividing_15	Dividing_15Dividing	15	all	Dividing	2238	10858
GW18_LGE_TGATTTCCATGGAATA	18	GW18	GE	LGE	Dividing_15	Dividing_15Dividing	15	all	Dividing	2105	9487
GW18_LGE_TGATTTCGTCCCTACT	18	GW18	GE	LGE	Interneuron_35	Interneuron_7	80	all	Interneuron	1352	5192
GW18_LGE_TGCACCTAGGACCACA	18	GW18	GE	LGE	GW18_Dividing_39Dividing	Dividing_5	25	all	Dividing	2337	12698
GW18_LGE_TGCACCTAGGTGCTTT	18	GW18	GE	LGE	Interneuron_35	Interneuron_7	80	all	Interneuron	967	3258
GW18_LGE_TGCACCTCAAAGAATC	18	GW18	GE	LGE	Interneuron_35	Interneuron_7	80	all	Interneuron	1278	4800
GW18_LGE_TGCACCTCACCCTATC	18	GW18	GE	LGE	Interneuron_35	Interneuron_7	80	all	Interneuron	1221	4970
GW18_LGE_TGCACCTCAGGAACGT	18	GW18	GE	LGE	Interneuron_35	Interneuron_7	80	all	Interneuron	1184	4549
GW18_LGE_TGCACCTCATCTATGG	18	GW18	GE	LGE	Interneuron_35	Interneuron_7	80	all	Interneuron	1210	4698
GW18_LGE_TGCACCTGTAGCGCTC	18	GW18	GE	LGE	GW18_Dividing_39Dividing	Dividing_5	25	all	Dividing	1872	8961
GW18_LGE_TGCACCTGTCATATCG	18	GW18	GE	LGE	Interneuron_35	Interneuron_7	80	all	Interneuron	1199	4510
GW18_LGE_TGCACCTGTCTAGTGT	18	GW18	GE	LGE	GW18_Neuron_44Neuron	Neuron_13	106	all	Neuron	1145	3940
GW18_LGE_TGCACCTGTTAAGAAC	18	GW18	GE	LGE	Interneuron_35	Interneuron_7	80	all	Interneuron	990	3431
GW18_LGE_TGCACCTGTTCGCTAA	18	GW18	GE	LGE	Interneuron_35	Interneuron_7	80	all	Interneuron	1160	4474
GW18_LGE_TGCACCTTCACAGTAC	18	GW18	GE	LGE	Interneuron_43	Interneuron_43Interneuron	77	all	Interneuron	1073	4087
GW18_LGE_TGCACCTTCGCCGTGA	18	GW18	GE	LGE	Interneuron_43	Interneuron_43Interneuron	77	all	Interneuron	1014	3427
GW18_LGE_TGCACCTTCTACCTGC	18	GW18	GE	LGE	Dividing_15	Dividing_15Dividing	15	all	Dividing	1999	9502
GW18_LGE_TGCACCTTCTGCGGCA	18	GW18	GE	LGE	Interneuron_35	Interneuron_7	80	all	Interneuron	986	3934
GW18_LGE_TGCACCTTCTTCTGGC	18	GW18	GE	LGE	Dividing_5	Dividing_4	21	all	Dividing	2498	15358
GW18_LGE_TGCACCTTCTTGACGA	18	GW18	GE	LGE	Interneuron_35	Interneuron_7	80	all	Interneuron	1190	4225
GW18_LGE_TGCCAAAAGAGTACCG	18	GW18	GE	LGE	Interneuron_43	Interneuron_43Interneuron	77	all	Interneuron	1238	5537
GW18_LGE_TGCCAAAAGCTGCCCA	18	GW18	GE	LGE	Interneuron_35	Interneuron_7	80	all	Interneuron	1007	3915
GW18_LGE_TGCCAAAAGTCAATAG	18	GW18	GE	LGE	RG_22	RG_22RG	182	all	RG	3472	15442
GW18_LGE_TGCCAAAAGTTACCCA	18	GW18	GE	LGE	Interneuron_43	Interneuron_43Interneuron	77	all	Interneuron	1238	4714
GW18_LGE_TGCCAAACAATACGCT	18	GW18	GE	LGE	Interneuron_35	Interneuron_7	80	all	Interneuron	1212	5047
GW18_LGE_TGCCAAACAATGGTCT	18	GW18	GE	LGE	Interneuron_35	Interneuron_7	80	all	Interneuron	938	3870
GW18_LGE_TGCCAAACACGCTTTC	18	GW18	GE	LGE	Interneuron_35	Interneuron_7	80	all	Interneuron	1314	5388
GW18_LGE_TGCCAAACATAGACTC	18	GW18	GE	LGE	Dividing_15	Dividing_15Dividing	15	all	Dividing	1966	8690
GW18_LGE_TGCCAAACATGCAACT	18	GW18	GE	LGE	GW18_Dividing_39Dividing	Dividing_5	25	all	Dividing	1890	8364
GW18_LGE_TGCCAAAGTAAGAGAG	18	GW18	GE	LGE	Interneuron_35	Interneuron_7	80	all	Interneuron	1373	5486
GW18_LGE_TGCCAAAGTAAGGGCT	18	GW18	GE	LGE	Interneuron_35	Interneuron_7	80	all	Interneuron	1296	5658
GW18_LGE_TGCCAAAGTACAGTGG	18	GW18	GE	LGE	Interneuron_35	Interneuron_7	80	all	Interneuron	1199	3883
GW18_LGE_TGCCAAAGTGTCGCTG	18	GW18	GE	LGE	Interneuron_35	Interneuron_7	80	all	Interneuron	1079	4077
GW18_LGE_TGCCAAAGTGTTTGTG	18	GW18	GE	LGE	Interneuron_35	Interneuron_7	80	all	Interneuron	1222	4937
GW18_LGE_TGCCAAAGTTTGGCGC	18	GW18	GE	LGE	GW18_Dividing_39Dividing	Dividing_5	25	all	Dividing	2147	11091
GW18_LGE_TGCCAAATCCCGGATG	18	GW18	GE	LGE	Interneuron_43	Interneuron_43Interneuron	77	all	Interneuron	1188	4737
GW18_LGE_TGCCAAATCGCAAACT	18	GW18	GE	LGE	GW18_Dividing_39Dividing	Dividing_5	25	all	Dividing	2364	12915
GW18_LGE_TGCCAAATCTGCAAGT	18	GW18	GE	LGE	Interneuron_35	Interneuron_7	80	all	Interneuron	1027	4382
GW18_LGE_TGCCCATAGCCTATGT	18	GW18	GE	LGE	Interneuron_35	Interneuron_7	80	all	Interneuron	969	3660
GW18_LGE_TGCCCATAGCTGCGAA	18	GW18	GE	LGE	Dividing_15	Dividing_15Dividing	15	all	Dividing	1641	7638
GW18_LGE_TGCCCATAGGAGTTTA	18	GW18	GE	LGE	Interneuron_35	Interneuron_7	80	all	Interneuron	1828	7895
GW18_LGE_TGCCCATCACTGTTAG	18	GW18	GE	LGE	Interneuron_24	Interneuron_24Interneuron	73	all	Interneuron	1827	8151
GW18_LGE_TGCCCATCATTCACTT	18	GW18	GE	LGE	Interneuron_24	Interneuron_24Interneuron	73	all	Interneuron	989	3830
GW18_LGE_TGCCCATCATTGAGCT	18	GW18	GE	LGE	Interneuron_35	Interneuron_7	80	all	Interneuron	1206	5508
GW18_LGE_TGCCCATGTATAGGGC	18	GW18	GE	LGE	Interneuron_35	Interneuron_7	80	all	Interneuron	993	4267
GW18_LGE_TGCCCATGTGCACGAA	18	GW18	GE	LGE	Interneuron_35	Interneuron_7	80	all	Interneuron	1177	4754
GW18_LGE_TGCCCATGTGTCTGAT	18	GW18	GE	LGE	Interneuron_43	Interneuron_43Interneuron	77	all	Interneuron	1072	3712
GW18_LGE_TGCCCATTCAGGCGAA	18	GW18	GE	LGE	Interneuron_35	Interneuron_7	80	all	Interneuron	1430	5903
GW18_LGE_TGCCCATTCATAACCG	18	GW18	GE	LGE	Interneuron_35	Interneuron_7	80	all	Interneuron	1076	4085
GW18_LGE_TGCCCATTCTGGTTCC	18	GW18	GE	LGE	Interneuron_35	Interneuron_7	80	all	Interneuron	1234	4611
GW18_LGE_TGCCCTAAGGGTTTCT	18	GW18	GE	LGE	Outlier	Neuron_37	136	all	Outlier	1874	8915
GW18_LGE_TGCCCTACAAGTCTAC	18	GW18	GE	LGE	Interneuron_43	Interneuron_43Interneuron	77	all	Interneuron	932	3072
GW18_LGE_TGCCCTACAGCGAACA	18	GW18	GE	LGE	Interneuron_35	Interneuron_7	80	all	Interneuron	1058	4543
GW18_LGE_TGCCCTAGTAGAGTGC	18	GW18	GE	LGE	Interneuron_35	Interneuron_7	80	all	Interneuron	1117	4299
GW18_LGE_TGCCCTAGTCCATCCT	18	GW18	GE	LGE	Interneuron_35	Interneuron_7	80	all	Interneuron	1285	5745
GW18_LGE_TGCCCTATCCGTAGGC	18	GW18	GE	LGE	Interneuron_35	Interneuron_7	80	all	Interneuron	1379	6204
GW18_LGE_TGCGCAGAGACCACGA	18	GW18	GE	LGE	Interneuron_43	Interneuron_43Interneuron	77	all	Interneuron	1230	4866
GW18_LGE_TGCGCAGAGCGCCTTG	18	GW18	GE	LGE	Interneuron_35	Interneuron_7	80	all	Interneuron	861	2851
GW18_LGE_TGCGCAGGTAGTAGTA	18	GW18	GE	LGE	Outlier	Neuron_37	136	all	Outlier	2256	13261
GW18_LGE_TGCGCAGGTCTAAAGA	18	GW18	GE	LGE	Dividing_15	Dividing_15Dividing	15	all	Dividing	3068	17960
GW18_LGE_TGCGCAGGTGCAACTT	18	GW18	GE	LGE	Interneuron_35	Interneuron_7	80	all	Interneuron	1342	5157
GW18_LGE_TGCGCAGGTTTGACTG	18	GW18	GE	LGE	Interneuron_35	Interneuron_7	80	all	Interneuron	1180	4471
GW18_LGE_TGCGCAGGTTTGGCGC	18	GW18	GE	LGE	GW18_Dividing_39Dividing	Dividing_5	25	all	Dividing	1173	5210
GW18_LGE_TGCGCAGTCCCAGGTG	18	GW18	GE	LGE	Interneuron_35	Interneuron_7	80	all	Interneuron	867	2791
GW18_LGE_TGCGCAGTCTGACCTC	18	GW18	GE	LGE	Interneuron_35	Interneuron_7	80	all	Interneuron	1196	5195
GW18_LGE_TGCGCAGTCTGGCGTG	18	GW18	GE	LGE	Interneuron_35	Interneuron_7	80	all	Interneuron	1082	4348
GW18_LGE_TGCGGGTAGAAGGCCT	18	GW18	GE	LGE	Interneuron_35	Interneuron_7	80	all	Interneuron	1464	5436
GW18_LGE_TGCGGGTAGATGAGAG	18	GW18	GE	LGE	RG_22	RG_22RG	182	all	RG	3060	15286
GW18_LGE_TGCGGGTAGGCACATG	18	GW18	GE	LGE	Interneuron_35	Interneuron_7	80	all	Interneuron	2052	10094
GW18_LGE_TGCGGGTAGTGTTAGA	18	GW18	GE	LGE	GW18_Dividing_49Dividing	Dividing_6	26	all	Dividing	1957	9007
GW18_LGE_TGCGGGTCAAACGCGA	18	GW18	GE	LGE	Interneuron_35	Interneuron_7	80	all	Interneuron	1080	4236
GW18_LGE_TGCGGGTCACGAAACG	18	GW18	GE	LGE	Interneuron_35	Interneuron_7	80	all	Interneuron	1100	4408
GW18_LGE_TGCGGGTCAGATCGGA	18	GW18	GE	LGE	RG_22	RG_22RG	182	all	RG	3034	13678
GW18_LGE_TGCGGGTCAGCCAATT	18	GW18	GE	LGE	Interneuron_35	Interneuron_7	80	all	Interneuron	879	3184
GW18_LGE_TGCGGGTCAGCTCGCA	18	GW18	GE	LGE	Interneuron_35	Interneuron_7	80	all	Interneuron	1084	4007
GW18_LGE_TGCGGGTCATGGTCTA	18	GW18	GE	LGE	Interneuron_24	Interneuron_24Interneuron	73	all	Interneuron	1491	6668
GW18_LGE_TGCGGGTGTAAATGTG	18	GW18	GE	LGE	Interneuron_35	Interneuron_7	80	all	Interneuron	1313	5320
GW18_LGE_TGCGGGTGTACTCAAC	18	GW18	GE	LGE	Dividing_15	Dividing_15Dividing	15	all	Dividing	2081	9860
GW18_LGE_TGCGGGTGTCGACTGC	18	GW18	GE	LGE	Interneuron_35	Interneuron_7	80	all	Interneuron	2239	9817
GW18_LGE_TGCGGGTTCACAGTAC	18	GW18	GE	LGE	Interneuron_43	Interneuron_43Interneuron	77	all	Interneuron	1203	5265
GW18_LGE_TGCGGGTTCATCGATG	18	GW18	GE	LGE	Interneuron_35	Interneuron_7	80	all	Interneuron	1371	5728
GW18_LGE_TGCGTGGAGAGTGAGA	18	GW18	GE	LGE	Interneuron_35	Interneuron_7	80	all	Interneuron	919	3402
GW18_LGE_TGCGTGGAGTACGTAA	18	GW18	GE	LGE	Interneuron_35	Interneuron_7	80	all	Interneuron	1357	5120
GW18_LGE_TGCGTGGCAAGTCTAC	18	GW18	GE	LGE	Interneuron_35	Interneuron_7	80	all	Interneuron	1081	3784
GW18_LGE_TGCGTGGCATCGGTTA	18	GW18	GE	LGE	GW18_Microglia_20Microglia	Microglia_3	91	all	Microglia	1306	5263
GW18_LGE_TGCGTGGGTAATAGCA	18	GW18	GE	LGE	Outlier	Neuron_37	136	all	Outlier	2323	14111
GW18_LGE_TGCGTGGGTCCGACGT	18	GW18	GE	LGE	Interneuron_35	Interneuron_7	80	all	Interneuron	992	4303
GW18_LGE_TGCGTGGGTCTGATTG	18	GW18	GE	LGE	Interneuron_35	Interneuron_7	80	all	Interneuron	1022	3791
GW18_LGE_TGCGTGGTCACCTCGT	18	GW18	GE	LGE	Interneuron_35	Interneuron_7	80	all	Interneuron	1281	5434
GW18_LGE_TGCGTGGTCACTCCTG	18	GW18	GE	LGE	Interneuron_35	Interneuron_7	80	all	Interneuron	1031	3641
GW18_LGE_TGCGTGGTCGACCAGC	18	GW18	GE	LGE	Interneuron_35	Interneuron_7	80	all	Interneuron	1383	5971
GW18_LGE_TGCGTGGTCTATCCTA	18	GW18	GE	LGE	Interneuron_35	Interneuron_7	80	all	Interneuron	1281	5791
GW18_LGE_TGCTACCAGCCATCGC	18	GW18	GE	LGE	Interneuron_35	Interneuron_7	80	all	Interneuron	1084	4279
GW18_LGE_TGCTACCAGCGCTTAT	18	GW18	GE	LGE	Interneuron_35	Interneuron_7	80	all	Interneuron	1046	4349
GW18_LGE_TGCTACCAGGCGTACA	18	GW18	GE	LGE	Interneuron_35	Interneuron_7	80	all	Interneuron	1111	4492
GW18_LGE_TGCTACCAGGGTTTCT	18	GW18	GE	LGE	Interneuron_43	Interneuron_43Interneuron	77	all	Interneuron	899	3044
GW18_LGE_TGCTACCAGGTGCAAC	18	GW18	GE	LGE	Interneuron_35	Interneuron_7	80	all	Interneuron	1151	4878
GW18_LGE_TGCTACCAGTACACCT	18	GW18	GE	LGE	Interneuron_43	Interneuron_43Interneuron	77	all	Interneuron	1112	4275
GW18_LGE_TGCTACCAGTCGTACT	18	GW18	GE	LGE	Interneuron_35	Interneuron_7	80	all	Interneuron	1317	5746
GW18_LGE_TGCTACCAGTGGAGTC	18	GW18	GE	LGE	Interneuron_35	Interneuron_7	80	all	Interneuron	1089	4041
GW18_LGE_TGCTACCAGTTAACGA	18	GW18	GE	LGE	Interneuron_35	Interneuron_7	80	all	Interneuron	1163	3911
GW18_LGE_TGCTACCCAATGAATG	18	GW18	GE	LGE	Interneuron_35	Interneuron_7	80	all	Interneuron	953	3364
GW18_LGE_TGCTACCCAGGTCGTC	18	GW18	GE	LGE	Interneuron_35	Interneuron_7	80	all	Interneuron	1583	5853
GW18_LGE_TGCTACCGTGAGGCTA	18	GW18	GE	LGE	Interneuron_35	Interneuron_7	80	all	Interneuron	1299	5310
GW18_LGE_TGCTACCGTTCTGAAC	18	GW18	GE	LGE	Dividing_15	Dividing_15Dividing	15	all	Dividing	2727	14413
GW18_LGE_TGCTACCTCCTGCTTG	18	GW18	GE	LGE	RG_22	RG_22RG	182	all	RG	1711	6697
GW18_LGE_TGCTACCTCGATAGAA	18	GW18	GE	LGE	Interneuron_35	Interneuron_7	80	all	Interneuron	917	3471
GW18_LGE_TGCTACCTCGTTACAG	18	GW18	GE	LGE	Interneuron_43	Interneuron_43Interneuron	77	all	Interneuron	1049	3517
GW18_LGE_TGCTGCTAGAGCCTAG	18	GW18	GE	LGE	Interneuron_35	Interneuron_7	80	all	Interneuron	1176	5264
GW18_LGE_TGCTGCTAGATAGGAG	18	GW18	GE	LGE	Interneuron_35	Interneuron_7	80	all	Interneuron	1104	4439
GW18_LGE_TGCTGCTAGATCCGAG	18	GW18	GE	LGE	Dividing_15	Dividing_15Dividing	15	all	Dividing	1752	7886
GW18_LGE_TGCTGCTAGCAGCCTC	18	GW18	GE	LGE	Interneuron_35	Interneuron_7	80	all	Interneuron	1039	3613
GW18_LGE_TGCTGCTCAAGCGAGT	18	GW18	GE	LGE	GW18_Dividing_49Dividing	Dividing_6	26	all	Dividing	1843	9511
GW18_LGE_TGCTGCTCAATGTAAG	18	GW18	GE	LGE	Interneuron_35	Interneuron_7	80	all	Interneuron	1926	9343
GW18_LGE_TGCTGCTCACTCGACG	18	GW18	GE	LGE	Interneuron_43	Interneuron_43Interneuron	77	all	Interneuron	1140	5144
GW18_LGE_TGCTGCTCAGTACACT	18	GW18	GE	LGE	Interneuron_35	Interneuron_7	80	all	Interneuron	1058	3839
GW18_LGE_TGCTGCTGTAAGTGGC	18	GW18	GE	LGE	Dividing_15	Dividing_15Dividing	15	all	Dividing	1258	4644
GW18_LGE_TGCTGCTGTAGCAAAT	18	GW18	GE	LGE	Interneuron_35	Interneuron_7	80	all	Interneuron	1172	4754
GW18_LGE_TGCTGCTGTTGGGACA	18	GW18	GE	LGE	Interneuron_35	Interneuron_7	80	all	Interneuron	1307	6842
GW18_LGE_TGCTGCTGTTTGTGTG	18	GW18	GE	LGE	Interneuron_24	Interneuron_24Interneuron	73	all	Interneuron	1574	7544
GW18_LGE_TGGACGCAGAAACCAT	18	GW18	GE	LGE	Interneuron_35	Interneuron_7	80	all	Interneuron	1053	4118
GW18_LGE_TGGACGCAGGAGTAGA	18	GW18	GE	LGE	Interneuron_43	Interneuron_43Interneuron	77	all	Interneuron	1288	4649
GW18_LGE_TGGACGCAGTGCCATT	18	GW18	GE	LGE	Interneuron_35	Interneuron_7	80	all	Interneuron	992	3619
GW18_LGE_TGGACGCCAAGCGCTC	18	GW18	GE	LGE	Interneuron_35	Interneuron_7	80	all	Interneuron	1150	4764
GW18_LGE_TGGACGCCAAGCGTAG	18	GW18	GE	LGE	GW18_Microglia_35Microglia	Microglia_2	90	all	Microglia	785	3345
GW18_LGE_TGGACGCCAATGGATA	18	GW18	GE	LGE	Interneuron_35	Interneuron_7	80	all	Interneuron	1145	4807
GW18_LGE_TGGACGCCAATGTTGC	18	GW18	GE	LGE	Interneuron_35	Interneuron_7	80	all	Interneuron	996	3829
GW18_LGE_TGGACGCCAGGTCCAC	18	GW18	GE	LGE	Interneuron_35	Interneuron_7	80	all	Interneuron	838	3057
GW18_LGE_TGGACGCCATATACGC	18	GW18	GE	LGE	Interneuron_35	Interneuron_7	80	all	Interneuron	897	3164
GW18_LGE_TGGACGCGTATAGTAG	18	GW18	GE	LGE	GW18_Dividing_49Dividing	Dividing_6	26	all	Dividing	1672	8337
GW18_LGE_TGGACGCGTCACTGGC	18	GW18	GE	LGE	Interneuron_35	Interneuron_7	80	all	Interneuron	1298	5786
GW18_LGE_TGGACGCGTTATGCGT	18	GW18	GE	LGE	Interneuron_43	Interneuron_43Interneuron	77	all	Interneuron	946	2822
GW18_LGE_TGGACGCTCCTAGGGC	18	GW18	GE	LGE	Interneuron_35	Interneuron_7	80	all	Interneuron	964	3468
GW18_LGE_TGGACGCTCGAATGCT	18	GW18	GE	LGE	Dividing_5	Dividing_4	21	all	Dividing	1725	7381
GW18_LGE_TGGACGCTCTTCGAGA	18	GW18	GE	LGE	Interneuron_35	Interneuron_7	80	all	Interneuron	1341	4603
GW18_LGE_TGGCCAGAGACTTTCG	18	GW18	GE	LGE	RG_22	RG_22RG	182	all	RG	2730	11513
GW18_LGE_TGGCCAGAGCTCCTTC	18	GW18	GE	LGE	Interneuron_35	Interneuron_7	80	all	Interneuron	1198	4523
GW18_LGE_TGGCCAGAGGGTCTCC	18	GW18	GE	LGE	Dividing_5	Dividing_4	21	all	Dividing	3400	21357
GW18_LGE_TGGCCAGAGTCAAGGC	18	GW18	GE	LGE	Interneuron_43	Interneuron_43Interneuron	77	all	Interneuron	1076	3735
GW18_LGE_TGGCCAGCAGTAAGAT	18	GW18	GE	LGE	Interneuron_24	Interneuron_24Interneuron	73	all	Interneuron	2546	12739
GW18_LGE_TGGCCAGGTACCTACA	18	GW18	GE	LGE	Interneuron_35	Interneuron_7	80	all	Interneuron	1158	4302
GW18_LGE_TGGCCAGGTGCCTTGG	18	GW18	GE	LGE	Interneuron_35	Interneuron_7	80	all	Interneuron	1153	5061
GW18_LGE_TGGCCAGTCAGCGACC	18	GW18	GE	LGE	GW18_Dividing_49Dividing	Dividing_6	26	all	Dividing	2755	15713
GW18_LGE_TGGCCAGTCCCTCTTT	18	GW18	GE	LGE	Interneuron_35	Interneuron_7	80	all	Interneuron	959	3068
GW18_LGE_TGGCCAGTCGAACGGA	18	GW18	GE	LGE	Interneuron_35	Interneuron_7	80	all	Interneuron	1507	5986
GW18_LGE_TGGCCAGTCGGATGTT	18	GW18	GE	LGE	Interneuron_35	Interneuron_7	80	all	Interneuron	1158	3871
GW18_LGE_TGGCCAGTCTGTCTAT	18	GW18	GE	LGE	Interneuron_35	Interneuron_7	80	all	Interneuron	1116	3906
GW18_LGE_TGGCGCAAGAGTGAGA	18	GW18	GE	LGE	Interneuron_35	Interneuron_7	80	all	Interneuron	1224	5101
GW18_LGE_TGGCGCAAGGATTCGG	18	GW18	GE	LGE	Interneuron_35	Interneuron_7	80	all	Interneuron	1256	5080
GW18_LGE_TGGCGCACAAGAAGAG	18	GW18	GE	LGE	Interneuron_35	Interneuron_7	80	all	Interneuron	1117	3687
GW18_LGE_TGGCGCACAAGTTGTC	18	GW18	GE	LGE	Interneuron_43	Interneuron_43Interneuron	77	all	Interneuron	1651	6929
GW18_LGE_TGGCGCACAGCCAATT	18	GW18	GE	LGE	Interneuron_35	Interneuron_7	80	all	Interneuron	915	3578
GW18_LGE_TGGCGCAGTCTCCACT	18	GW18	GE	LGE	Interneuron_43	Interneuron_43Interneuron	77	all	Interneuron	1362	5204
GW18_LGE_TGGCGCAGTGAGGGAG	18	GW18	GE	LGE	GW18_Dividing_49Dividing	Dividing_6	26	all	Dividing	2092	10235
GW18_LGE_TGGCGCAGTGTTCTTT	18	GW18	GE	LGE	Interneuron_35	Interneuron_7	80	all	Interneuron	1191	4286
GW18_LGE_TGGCGCAGTTACGGAG	18	GW18	GE	LGE	Interneuron_35	Interneuron_7	80	all	Interneuron	939	3889
GW18_LGE_TGGCGCATCACCCTCA	18	GW18	GE	LGE	Interneuron_24	Interneuron_24Interneuron	73	all	Interneuron	1840	8194
GW18_LGE_TGGCGCATCTAGAGTC	18	GW18	GE	LGE	Interneuron_24	Interneuron_24Interneuron	73	all	Interneuron	1179	5331
GW18_LGE_TGGCGCATCTCTGAGA	18	GW18	GE	LGE	Dividing_15	Dividing_15Dividing	15	all	Dividing	1806	8155
GW18_LGE_TGGCTGGAGAAGATTC	18	GW18	GE	LGE	Interneuron_35	Interneuron_7	80	all	Interneuron	966	3797
GW18_LGE_TGGCTGGAGAGGGCTT	18	GW18	GE	LGE	Interneuron_35	Interneuron_7	80	all	Interneuron	1117	4716
GW18_LGE_TGGCTGGAGCAGACTG	18	GW18	GE	LGE	Interneuron_35	Interneuron_7	80	all	Interneuron	1554	7914
GW18_LGE_TGGCTGGAGGATCGCA	18	GW18	GE	LGE	Interneuron_35	Interneuron_7	80	all	Interneuron	1090	4325
GW18_LGE_TGGCTGGAGTTGTAGA	18	GW18	GE	LGE	GW18_Dividing_49Dividing	Dividing_6	26	all	Dividing	2260	11969
GW18_LGE_TGGCTGGCAACGATGG	18	GW18	GE	LGE	Interneuron_35	Interneuron_7	80	all	Interneuron	1221	4286
GW18_LGE_TGGCTGGCAATTGCTG	18	GW18	GE	LGE	GW18_Dividing_49Dividing	Dividing_6	26	all	Dividing	2683	15522
GW18_LGE_TGGCTGGCACGAAACG	18	GW18	GE	LGE	Dividing_15	Dividing_15Dividing	15	all	Dividing	1790	8857
GW18_LGE_TGGCTGGCATGCCTTC	18	GW18	GE	LGE	Interneuron_35	Interneuron_7	80	all	Interneuron	944	3691
GW18_LGE_TGGCTGGGTACAAGTA	18	GW18	GE	LGE	Interneuron_35	Interneuron_7	80	all	Interneuron	1123	4128
GW18_LGE_TGGCTGGGTCGTGGCT	18	GW18	GE	LGE	Dividing_15	Dividing_15Dividing	15	all	Dividing	2017	10104
GW18_LGE_TGGCTGGGTCTCCATC	18	GW18	GE	LGE	Interneuron_35	Interneuron_7	80	all	Interneuron	1246	4448
GW18_LGE_TGGCTGGTCACGCATA	18	GW18	GE	LGE	Interneuron_35	Interneuron_7	80	all	Interneuron	918	3395
GW18_LGE_TGGCTGGTCGGATGTT	18	GW18	GE	LGE	Interneuron_24	Interneuron_24Interneuron	73	all	Interneuron	1759	7621
GW18_LGE_TGGCTGGTCTGGAGCC	18	GW18	GE	LGE	GW18_Dividing_49Dividing	Dividing_6	26	all	Dividing	1666	8490
GW18_LGE_TGGCTGGTCTGTCCGT	18	GW18	GE	LGE	Interneuron_43	Interneuron_43Interneuron	77	all	Interneuron	1416	5752
GW18_LGE_TGGGAAGAGATATGCA	18	GW18	GE	LGE	Interneuron_35	Interneuron_7	80	all	Interneuron	901	2911
GW18_LGE_TGGGAAGAGGTTACCT	18	GW18	GE	LGE	Interneuron_35	Interneuron_7	80	all	Interneuron	1076	3584
GW18_LGE_TGGGAAGAGTCATCCA	18	GW18	GE	LGE	GW18_Dividing_39Dividing	Dividing_5	25	all	Dividing	2055	10224
GW18_LGE_TGGGAAGAGTCCAGGA	18	GW18	GE	LGE	Interneuron_35	Interneuron_7	80	all	Interneuron	1232	4807
GW18_LGE_TGGGAAGAGTGCGATG	18	GW18	GE	LGE	Interneuron_35	Interneuron_7	80	all	Interneuron	1113	4824
GW18_LGE_TGGGAAGAGTGGCACA	18	GW18	GE	LGE	RG_22	RG_22RG	182	all	RG	2202	11614
GW18_LGE_TGGGAAGCAACAACCT	18	GW18	GE	LGE	Interneuron_43	Interneuron_43Interneuron	77	all	Interneuron	868	3563
GW18_LGE_TGGGAAGCACCGAATT	18	GW18	GE	LGE	Interneuron_35	Interneuron_7	80	all	Interneuron	1114	4428
GW18_LGE_TGGGAAGCACGGCCAT	18	GW18	GE	LGE	Interneuron_24	Interneuron_24Interneuron	73	all	Interneuron	1700	7836
GW18_LGE_TGGGAAGCAGCTGTAT	18	GW18	GE	LGE	Interneuron_35	Interneuron_7	80	all	Interneuron	1110	4513
GW18_LGE_TGGGAAGGTACCTACA	18	GW18	GE	LGE	Interneuron_35	Interneuron_7	80	all	Interneuron	1156	4270
GW18_LGE_TGGGAAGGTATGAAAC	18	GW18	GE	LGE	Interneuron_35	Interneuron_7	80	all	Interneuron	1377	6193
GW18_LGE_TGGGAAGTCAGTTTGG	18	GW18	GE	LGE	Interneuron_35	Interneuron_7	80	all	Interneuron	1268	5149
GW18_LGE_TGGGAAGTCATACGGT	18	GW18	GE	LGE	Interneuron_35	Interneuron_7	80	all	Interneuron	1274	4210
GW18_LGE_TGGGAAGTCCAACCAA	18	GW18	GE	LGE	Interneuron_35	Interneuron_7	80	all	Interneuron	945	3074
GW18_LGE_TGGGAAGTCCCTCAGT	18	GW18	GE	LGE	Interneuron_43	Interneuron_43Interneuron	77	all	Interneuron	878	3170
GW18_LGE_TGGGAAGTCTCAACTT	18	GW18	GE	LGE	Interneuron_35	Interneuron_7	80	all	Interneuron	1107	3592
GW18_LGE_TGGGAAGTCTGACCTC	18	GW18	GE	LGE	RG_22	RG_22RG	182	all	RG	2564	12793
GW18_LGE_TGGGCGTAGAGCCTAG	18	GW18	GE	LGE	Interneuron_35	Interneuron_7	80	all	Interneuron	1053	4096
GW18_LGE_TGGGCGTAGAGTAATC	18	GW18	GE	LGE	Interneuron_35	Interneuron_7	80	all	Interneuron	948	3206
GW18_LGE_TGGGCGTAGCGTCTAT	18	GW18	GE	LGE	Interneuron_35	Interneuron_7	80	all	Interneuron	1146	4599
GW18_LGE_TGGGCGTAGGTTACCT	18	GW18	GE	LGE	RG_22	RG_22RG	182	all	RG	3119	14074
GW18_LGE_TGGGCGTCAATGAAAC	18	GW18	GE	LGE	Interneuron_35	Interneuron_7	80	all	Interneuron	973	3819
GW18_LGE_TGGGCGTGTACACCGC	18	GW18	GE	LGE	Interneuron_43	Interneuron_43Interneuron	77	all	Interneuron	943	2872
GW18_LGE_TGGGCGTGTCTTCTCG	18	GW18	GE	LGE	Interneuron_35	Interneuron_7	80	all	Interneuron	1296	5281
GW18_LGE_TGGGCGTGTGATGATA	18	GW18	GE	LGE	Interneuron_35	Interneuron_7	80	all	Interneuron	832	2890
GW18_LGE_TGGGCGTGTGGTAACG	18	GW18	GE	LGE	Interneuron_43	Interneuron_43Interneuron	77	all	Interneuron	1285	4851
GW18_LGE_TGGGCGTGTTACGCGC	18	GW18	GE	LGE	Interneuron_43	Interneuron_43Interneuron	77	all	Interneuron	1178	4301
GW18_LGE_TGGGCGTTCCAGATCA	18	GW18	GE	LGE	Interneuron_35	Interneuron_7	80	all	Interneuron	1251	4906
GW18_LGE_TGGGCGTTCCCTCTTT	18	GW18	GE	LGE	Interneuron_43	Interneuron_43Interneuron	77	all	Interneuron	1306	4297
GW18_LGE_TGGGCGTTCTGACCTC	18	GW18	GE	LGE	Interneuron_35	Interneuron_7	80	all	Interneuron	1283	5367
GW18_LGE_TGGGCGTTCTGTCTCG	18	GW18	GE	LGE	Interneuron_35	Interneuron_7	80	all	Interneuron	1257	4820
GW18_LGE_TGGTTAGAGCGATGAC	18	GW18	GE	LGE	Interneuron_35	Interneuron_7	80	all	Interneuron	1140	3908
GW18_LGE_TGGTTAGAGCTACCGC	18	GW18	GE	LGE	Interneuron_35	Interneuron_7	80	all	Interneuron	1196	4713
GW18_LGE_TGGTTAGAGCTCCTTC	18	GW18	GE	LGE	Interneuron_35	Interneuron_7	80	all	Interneuron	1200	4746
GW18_LGE_TGGTTAGCAGATAATG	18	GW18	GE	LGE	Interneuron_35	Interneuron_7	80	all	Interneuron	900	2963
GW18_LGE_TGGTTAGCAGGATTGG	18	GW18	GE	LGE	Interneuron_24	Interneuron_24Interneuron	73	all	Interneuron	1590	7022
GW18_LGE_TGGTTAGCAGGCTCAC	18	GW18	GE	LGE	Interneuron_35	Interneuron_7	80	all	Interneuron	978	4038
GW18_LGE_TGGTTAGGTAATTGGA	18	GW18	GE	LGE	Interneuron_35	Interneuron_7	80	all	Interneuron	984	3721
GW18_LGE_TGGTTAGGTAGCAAAT	18	GW18	GE	LGE	Interneuron_35	Interneuron_7	80	all	Interneuron	1097	4187
GW18_LGE_TGGTTAGGTCAGGACA	18	GW18	GE	LGE	Interneuron_35	Interneuron_7	80	all	Interneuron	1078	4057
GW18_LGE_TGGTTAGGTCTGGTCG	18	GW18	GE	LGE	Dividing_15	Dividing_15Dividing	15	all	Dividing	1517	5930
GW18_LGE_TGGTTAGTCAGCAACT	18	GW18	GE	LGE	Interneuron_35	Interneuron_7	80	all	Interneuron	1067	3582
GW18_LGE_TGGTTCCAGCCCTAAT	18	GW18	GE	LGE	Interneuron_35	Interneuron_7	80	all	Interneuron	1004	3673
GW18_LGE_TGGTTCCAGGTAGCCA	18	GW18	GE	LGE	Interneuron_35	Interneuron_7	80	all	Interneuron	1215	5299
GW18_LGE_TGGTTCCCAAGTCTGT	18	GW18	GE	LGE	GW18_Dividing_39Dividing	Dividing_5	25	all	Dividing	2420	13917
GW18_LGE_TGGTTCCCAGAGCCAA	18	GW18	GE	LGE	Interneuron_35	Interneuron_7	80	all	Interneuron	1071	4038
GW18_LGE_TGGTTCCGTAAACACA	18	GW18	GE	LGE	Interneuron_35	Interneuron_7	80	all	Interneuron	1085	3843
GW18_LGE_TGGTTCCGTACGCACC	18	GW18	GE	LGE	Interneuron_35	Interneuron_7	80	all	Interneuron	1162	4293
GW18_LGE_TGGTTCCGTGACTCAT	18	GW18	GE	LGE	Outlier	Neuron_37	136	all	Outlier	2272	11059
GW18_LGE_TGGTTCCGTGGCGAAT	18	GW18	GE	LGE	Interneuron_35	Interneuron_7	80	all	Interneuron	1380	5715
GW18_LGE_TGGTTCCTCATCATTC	18	GW18	GE	LGE	Interneuron_35	Interneuron_7	80	all	Interneuron	1138	4236
GW18_LGE_TGGTTCCTCGCACTCT	18	GW18	GE	LGE	Interneuron_35	Interneuron_7	80	all	Interneuron	1098	3849
GW18_LGE_TGGTTCCTCGTAGATC	18	GW18	GE	LGE	Dividing_5	Dividing_4	21	all	Dividing	2928	19088
GW18_LGE_TGGTTCCTCGTCGTTC	18	GW18	GE	LGE	Interneuron_35	Interneuron_7	80	all	Interneuron	1102	4192
GW18_LGE_TGTATTCAGCGTAATA	18	GW18	GE	LGE	Interneuron_35	Interneuron_7	80	all	Interneuron	955	3358
GW18_LGE_TGTATTCAGTCTCGGC	18	GW18	GE	LGE	Dividing_15	Dividing_15Dividing	15	all	Dividing	1658	7392
GW18_LGE_TGTATTCCACAGGAGT	18	GW18	GE	LGE	Outlier	Neuron_37	136	all	Outlier	1406	5763
GW18_LGE_TGTATTCCAGTATAAG	18	GW18	GE	LGE	RG_22	RG_22RG	182	all	RG	2542	9663
GW18_LGE_TGTATTCGTACACCGC	18	GW18	GE	LGE	Interneuron_35	Interneuron_7	80	all	Interneuron	1053	3923
GW18_LGE_TGTATTCGTCCAGTAT	18	GW18	GE	LGE	Interneuron_35	Interneuron_7	80	all	Interneuron	1168	3515
GW18_LGE_TGTATTCGTCCCTTGT	18	GW18	GE	LGE	Dividing_15	Dividing_15Dividing	15	all	Dividing	2758	16953
GW18_LGE_TGTATTCGTGCAACGA	18	GW18	GE	LGE	Interneuron_35	Interneuron_7	80	all	Interneuron	1079	3909
GW18_LGE_TGTATTCGTGCACGAA	18	GW18	GE	LGE	Interneuron_35	Interneuron_7	80	all	Interneuron	1054	4018
GW18_LGE_TGTATTCGTGTCCTCT	18	GW18	GE	LGE	Interneuron_35	Interneuron_7	80	all	Interneuron	819	3100
GW18_LGE_TGTATTCTCAAACCGT	18	GW18	GE	LGE	RG_22	RG_22RG	182	all	RG	3244	15651
GW18_LGE_TGTATTCTCAGGTTCA	18	GW18	GE	LGE	Interneuron_35	Interneuron_7	80	all	Interneuron	1001	3036
GW18_LGE_TGTATTCTCAGTTTGG	18	GW18	GE	LGE	Interneuron_35	Interneuron_7	80	all	Interneuron	944	3396
GW18_LGE_TGTATTCTCGTTGCCT	18	GW18	GE	LGE	Interneuron_24	Interneuron_24Interneuron	73	all	Interneuron	1347	4886
GW18_LGE_TGTCCCAAGAGTTGGC	18	GW18	GE	LGE	Endo_6	Endo_7	46	all	Endo	3604	22501
GW18_LGE_TGTCCCAAGCTGAAAT	18	GW18	GE	LGE	Interneuron_43	Interneuron_43Interneuron	77	all	Interneuron	1251	5033
GW18_LGE_TGTCCCAAGGGCTCTC	18	GW18	GE	LGE	Interneuron_35	Interneuron_7	80	all	Interneuron	1209	4552
GW18_LGE_TGTCCCACAAACCTAC	18	GW18	GE	LGE	Interneuron_35	Interneuron_7	80	all	Interneuron	1025	4074
GW18_LGE_TGTCCCACAACCGCCA	18	GW18	GE	LGE	Interneuron_43	Interneuron_43Interneuron	77	all	Interneuron	1131	3436
GW18_LGE_TGTCCCACATTGGGCC	18	GW18	GE	LGE	Interneuron_35	Interneuron_7	80	all	Interneuron	1375	5230
GW18_LGE_TGTCCCAGTACTCGCG	18	GW18	GE	LGE	Interneuron_35	Interneuron_7	80	all	Interneuron	922	3399
GW18_LGE_TGTCCCAGTATAGTAG	18	GW18	GE	LGE	Interneuron_35	Interneuron_7	80	all	Interneuron	985	3573
GW18_LGE_TGTCCCAGTCGGCTCA	18	GW18	GE	LGE	Interneuron_24	Interneuron_24Interneuron	73	all	Interneuron	1394	6166
GW18_LGE_TGTCCCAGTTCAGGCC	18	GW18	GE	LGE	GW18_Dividing_39Dividing	Dividing_5	25	all	Dividing	2272	11721
GW18_LGE_TGTCCCATCCAGGGCT	18	GW18	GE	LGE	RG_22	RG_22RG	182	all	RG	1413	5060
GW18_LGE_TGTCCCATCCTTCAAT	18	GW18	GE	LGE	Interneuron_35	Interneuron_7	80	all	Interneuron	987	3693
GW18_LGE_TGTGGTAAGAGTGAGA	18	GW18	GE	LGE	Interneuron_35	Interneuron_7	80	all	Interneuron	1886	7733
GW18_LGE_TGTGGTAAGCCCTAAT	18	GW18	GE	LGE	Interneuron_43	Interneuron_43Interneuron	77	all	Interneuron	1622	6387
GW18_LGE_TGTGGTAAGTCGAGTG	18	GW18	GE	LGE	Dividing_5	Dividing_4	21	all	Dividing	3287	17857
GW18_LGE_TGTGGTACAATCTGCA	18	GW18	GE	LGE	Interneuron_43	Interneuron_43Interneuron	77	all	Interneuron	1205	5034
GW18_LGE_TGTGGTACATCCGTGG	18	GW18	GE	LGE	Interneuron_35	Interneuron_7	80	all	Interneuron	1135	3889
GW18_LGE_TGTGGTACATGCCCGA	18	GW18	GE	LGE	Interneuron_35	Interneuron_7	80	all	Interneuron	947	3828
GW18_LGE_TGTGGTAGTCCCGACA	18	GW18	GE	LGE	Interneuron_35	Interneuron_7	80	all	Interneuron	1016	3643
GW18_LGE_TGTGGTAGTCGCTTTC	18	GW18	GE	LGE	Interneuron_35	Interneuron_7	80	all	Interneuron	973	3302
GW18_LGE_TGTGGTAGTCGGCTCA	18	GW18	GE	LGE	Interneuron_35	Interneuron_7	80	all	Interneuron	1007	3282
GW18_LGE_TGTGGTATCACTCCTG	18	GW18	GE	LGE	GW18_Dividing_49Dividing	Dividing_6	26	all	Dividing	2179	10715
GW18_LGE_TGTGGTATCCTTCAAT	18	GW18	GE	LGE	Interneuron_35	Interneuron_7	80	all	Interneuron	992	3686
GW18_LGE_TGTGTTTAGTGATCGG	18	GW18	GE	LGE	Interneuron_35	Interneuron_7	80	all	Interneuron	894	3386
GW18_LGE_TGTGTTTCAATAGCAA	18	GW18	GE	LGE	Interneuron_35	Interneuron_7	80	all	Interneuron	880	3051
GW18_LGE_TGTGTTTCAGCGTCCA	18	GW18	GE	LGE	Dividing_15	Dividing_15Dividing	15	all	Dividing	1648	7066
GW18_LGE_TGTGTTTGTACGAAAT	18	GW18	GE	LGE	GW18_Dividing_49Dividing	Dividing_6	26	all	Dividing	2274	11774
GW18_LGE_TGTGTTTGTAGTACCT	18	GW18	GE	LGE	Interneuron_35	Interneuron_7	80	all	Interneuron	1707	6146
GW18_LGE_TGTGTTTGTGTAATGA	18	GW18	GE	LGE	Interneuron_35	Interneuron_7	80	all	Interneuron	958	2908
GW18_LGE_TGTGTTTTCAAACAAG	18	GW18	GE	LGE	RG_22	RG_22RG	182	all	RG	3084	13231
GW18_LGE_TGTGTTTTCGAACTGT	18	GW18	GE	LGE	Interneuron_35	Interneuron_7	80	all	Interneuron	1020	3212
GW18_LGE_TGTGTTTTCTGCAAGT	18	GW18	GE	LGE	Interneuron_35	Interneuron_7	80	all	Interneuron	951	3659
GW18_LGE_TGTTCCGAGAGCCTAG	18	GW18	GE	LGE	Interneuron_43	Interneuron_43Interneuron	77	all	Interneuron	1024	3647
GW18_LGE_TGTTCCGAGTAATCCC	18	GW18	GE	LGE	Interneuron_35	Interneuron_7	80	all	Interneuron	1091	4373
GW18_LGE_TGTTCCGAGTGCCATT	18	GW18	GE	LGE	Interneuron_35	Interneuron_7	80	all	Interneuron	1421	5135
GW18_LGE_TGTTCCGCATCACGTA	18	GW18	GE	LGE	GW18_RG_46RG	Dividing_6	26	all	RG	3732	18073
GW18_LGE_TGTTCCGCATCGGACC	18	GW18	GE	LGE	Interneuron_35	Interneuron_7	80	all	Interneuron	1104	4411
GW18_LGE_TGTTCCGGTACCGTAT	18	GW18	GE	LGE	GW18_Dividing_49Dividing	Dividing_6	26	all	Dividing	1889	8607
GW18_LGE_TGTTCCGGTGGCCCTA	18	GW18	GE	LGE	Oligo_58	Oligo_12	160	all	Oligo	2012	9635
GW18_LGE_TGTTCCGGTTCGCGAC	18	GW18	GE	LGE	Interneuron_35	Interneuron_7	80	all	Interneuron	1149	4216
GW18_LGE_TGTTCCGGTTGTGGAG	18	GW18	GE	LGE	Dividing_15	Dividing_15Dividing	15	all	Dividing	1729	8934
GW18_LGE_TGTTCCGTCAGAGACG	18	GW18	GE	LGE	RG_22	RG_22RG	182	all	RG	2794	11989
GW18_LGE_TGTTCCGTCAGCATGT	18	GW18	GE	LGE	Interneuron_35	Interneuron_7	80	all	Interneuron	1370	6423
GW18_LGE_TGTTCCGTCATTGCGA	18	GW18	GE	LGE	RG_22	RG_22RG	182	all	RG	2611	10659
GW18_LGE_TGTTCCGTCCTCAATT	18	GW18	GE	LGE	Interneuron_35	Interneuron_7	80	all	Interneuron	1026	3604
GW18_LGE_TTAACTCAGTGAAGAG	18	GW18	GE	LGE	Interneuron_35	Interneuron_7	80	all	Interneuron	1437	5128
GW18_LGE_TTAACTCCAGACAAGC	18	GW18	GE	LGE	GW18_Dividing_49Dividing	Dividing_6	26	all	Dividing	1475	5155
GW18_LGE_TTAACTCCATCGGGTC	18	GW18	GE	LGE	GW18_Dividing_49Dividing	Dividing_6	26	all	Dividing	2678	12142
GW18_LGE_TTAACTCCATTCCTCG	18	GW18	GE	LGE	GW18_Dividing_49Dividing	Dividing_6	26	all	Dividing	1374	4497
GW18_LGE_TTAACTCGTGACGCCT	18	GW18	GE	LGE	Interneuron_43	Interneuron_43Interneuron	77	all	Interneuron	1129	3446
GW18_LGE_TTAACTCGTTCCGTCT	18	GW18	GE	LGE	Outlier	Neuron_37	136	all	Outlier	1923	7933
GW18_LGE_TTAACTCTCCGAATGT	18	GW18	GE	LGE	Interneuron_35	Interneuron_7	80	all	Interneuron	1121	4157
GW18_LGE_TTAACTCTCCGGGTGT	18	GW18	GE	LGE	GW18_Dividing_49Dividing	Dividing_6	26	all	Dividing	1183	3634
GW18_LGE_TTAGGACAGATGTGTA	18	GW18	GE	LGE	Interneuron_35	Interneuron_7	80	all	Interneuron	1019	3593
GW18_LGE_TTAGGACCAGGTCTCG	18	GW18	GE	LGE	Outlier	Neuron_37	136	all	Outlier	2206	11723
GW18_LGE_TTAGGACCATCGATGT	18	GW18	GE	LGE	Interneuron_43	Interneuron_43Interneuron	77	all	Interneuron	1200	3943
GW18_LGE_TTAGGACCATTAGCCA	18	GW18	GE	LGE	Interneuron_35	Interneuron_7	80	all	Interneuron	987	3268
GW18_LGE_TTAGGACGTAGGCTGA	18	GW18	GE	LGE	Interneuron_43	Interneuron_43Interneuron	77	all	Interneuron	1094	3501
GW18_LGE_TTAGGACGTCAAGCGA	18	GW18	GE	LGE	Interneuron_43	Interneuron_43Interneuron	77	all	Interneuron	983	2994
GW18_LGE_TTAGGACGTCTGGAGA	18	GW18	GE	LGE	Interneuron_24	Interneuron_24Interneuron	73	all	Interneuron	1132	3941
GW18_LGE_TTAGGACGTGTCGCTG	18	GW18	GE	LGE	GW18_RG_46RG	Dividing_6	26	all	RG	2917	13553
GW18_LGE_TTAGGACTCCTCCTAG	18	GW18	GE	LGE	Interneuron_24	Interneuron_24Interneuron	73	all	Interneuron	1179	4477
GW18_LGE_TTAGGCAAGATGTGGC	18	GW18	GE	LGE	Interneuron_35	Interneuron_7	80	all	Interneuron	1130	4020
GW18_LGE_TTAGGCAAGCACACAG	18	GW18	GE	LGE	Interneuron_35	Interneuron_7	80	all	Interneuron	1173	4250
GW18_LGE_TTAGGCAAGGAACTGC	18	GW18	GE	LGE	GW18_Dividing_39Dividing	Dividing_5	25	all	Dividing	2093	9491
GW18_LGE_TTAGGCACAGCTCGCA	18	GW18	GE	LGE	Interneuron_35	Interneuron_7	80	all	Interneuron	1045	3436
GW18_LGE_TTAGGCACATGGTAGG	18	GW18	GE	LGE	Interneuron_35	Interneuron_7	80	all	Interneuron	1169	4096
GW18_LGE_TTAGGCAGTAGAGGAA	18	GW18	GE	LGE	Interneuron_35	Interneuron_7	80	all	Interneuron	987	3945
GW18_LGE_TTAGGCAGTCATGCAT	18	GW18	GE	LGE	GW18_RG_46RG	Dividing_6	26	all	RG	3931	19119
GW18_LGE_TTAGGCAGTCTGCAAT	18	GW18	GE	LGE	Interneuron_35	Interneuron_7	80	all	Interneuron	959	3396
GW18_LGE_TTAGGCAGTGAAATCA	18	GW18	GE	LGE	Interneuron_35	Interneuron_7	80	all	Interneuron	1541	6525
GW18_LGE_TTAGGCATCACCCGAG	18	GW18	GE	LGE	Dividing_15	Dividing_15Dividing	15	all	Dividing	2015	9442
GW18_LGE_TTAGGCATCACTCTTA	18	GW18	GE	LGE	GW18_Dividing_49Dividing	Dividing_6	26	all	Dividing	1632	6250
GW18_LGE_TTAGGCATCAGGTTCA	18	GW18	GE	LGE	Interneuron_35	Interneuron_7	80	all	Interneuron	1348	5960
GW18_LGE_TTAGTTCAGACGCAAC	18	GW18	GE	LGE	RG_22	RG_22RG	182	all	RG	1842	6674
GW18_LGE_TTAGTTCAGCTTATCG	18	GW18	GE	LGE	GW18_RG_46RG	Dividing_6	26	all	RG	2122	8161
GW18_LGE_TTAGTTCAGGCATGTG	18	GW18	GE	LGE	Dividing_5	Dividing_4	21	all	Dividing	3604	16749
GW18_LGE_TTAGTTCGTAGCGTCC	18	GW18	GE	LGE	Dividing_15	Dividing_15Dividing	15	all	Dividing	2531	11218
GW18_LGE_TTAGTTCGTATATGGA	18	GW18	GE	LGE	Dividing_5	Dividing_4	21	all	Dividing	1032	2987
GW18_LGE_TTAGTTCGTCCTCCAT	18	GW18	GE	LGE	Dividing_5	Dividing_4	21	all	Dividing	3481	20125
GW18_LGE_TTAGTTCGTTACGTCA	18	GW18	GE	LGE	Endo_6	Endo_7	46	all	Endo	1938	11494
GW18_LGE_TTAGTTCTCCGGCACA	18	GW18	GE	LGE	Interneuron_35	Interneuron_7	80	all	Interneuron	1004	3575
GW18_LGE_TTAGTTCTCGTACGGC	18	GW18	GE	LGE	Outlier	Neuron_37	136	all	Outlier	976	3340
GW18_LGE_TTATGCTAGACGACGT	18	GW18	GE	LGE	Interneuron_35	Interneuron_7	80	all	Interneuron	917	2880
GW18_LGE_TTATGCTAGCCACTAT	18	GW18	GE	LGE	Interneuron_43	Interneuron_43Interneuron	77	all	Interneuron	1097	3107
GW18_LGE_TTATGCTCAAACGCGA	18	GW18	GE	LGE	RG_22	RG_22RG	182	all	RG	2718	10598
GW18_LGE_TTATGCTCAATCGGTT	18	GW18	GE	LGE	Dividing_15	Dividing_15Dividing	15	all	Dividing	1152	4140
GW18_LGE_TTATGCTCACAGGCCT	18	GW18	GE	LGE	Dividing_15	Dividing_15Dividing	15	all	Dividing	1680	6347
GW18_LGE_TTATGCTGTGGTACAG	18	GW18	GE	LGE	Interneuron_35	Interneuron_7	80	all	Interneuron	948	3340
GW18_LGE_TTATGCTTCACGGTTA	18	GW18	GE	LGE	Interneuron_35	Interneuron_7	80	all	Interneuron	948	2931
GW18_LGE_TTATGCTTCTACCTGC	18	GW18	GE	LGE	RG_22	RG_22RG	182	all	RG	2764	10104
GW18_LGE_TTATGCTTCTCCAGGG	18	GW18	GE	LGE	GW18_Dividing_49Dividing	Dividing_6	26	all	Dividing	1804	6162
GW18_LGE_TTCCCAGAGGCTCAGA	18	GW18	GE	LGE	Interneuron_35	Interneuron_7	80	all	Interneuron	958	3401
GW18_LGE_TTCCCAGAGTCCCACG	18	GW18	GE	LGE	Interneuron_43	Interneuron_43Interneuron	77	all	Interneuron	1195	4392
GW18_LGE_TTCCCAGAGTGGTAAT	18	GW18	GE	LGE	Interneuron_24	Interneuron_24Interneuron	73	all	Interneuron	1289	4855
GW18_LGE_TTCCCAGCAAGGTGTG	18	GW18	GE	LGE	Interneuron_43	Interneuron_43Interneuron	77	all	Interneuron	1243	4179
GW18_LGE_TTCCCAGCAATCCAAC	18	GW18	GE	LGE	GW18_RG_46RG	Dividing_6	26	all	RG	3885	22944
GW18_LGE_TTCCCAGCAGACGCCT	18	GW18	GE	LGE	Interneuron_35	Interneuron_7	80	all	Interneuron	1202	4779
GW18_LGE_TTCCCAGCAGGTGCCT	18	GW18	GE	LGE	Dividing_5	Dividing_4	21	all	Dividing	2780	14660
GW18_LGE_TTCCCAGCAGTGAGTG	18	GW18	GE	LGE	RG_22	RG_22RG	182	all	RG	2335	9016
GW18_LGE_TTCCCAGCATGTTGAC	18	GW18	GE	LGE	Dividing_15	Dividing_15Dividing	15	all	Dividing	1654	7058
GW18_LGE_TTCCCAGGTACGCACC	18	GW18	GE	LGE	Interneuron_35	Interneuron_7	80	all	Interneuron	1010	3694
GW18_LGE_TTCCCAGGTAGTACCT	18	GW18	GE	LGE	Interneuron_35	Interneuron_7	80	all	Interneuron	1031	3693
GW18_LGE_TTCCCAGGTTCCGTCT	18	GW18	GE	LGE	Interneuron_35	Interneuron_7	80	all	Interneuron	1954	8285
GW18_LGE_TTCCCAGGTTTGACAC	18	GW18	GE	LGE	Dividing_15	Dividing_15Dividing	15	all	Dividing	1598	6702
GW18_LGE_TTCCCAGTCAGGTAAA	18	GW18	GE	LGE	Interneuron_35	Interneuron_7	80	all	Interneuron	961	2965
GW18_LGE_TTCCCAGTCCATGAAC	18	GW18	GE	LGE	Interneuron_35	Interneuron_7	80	all	Interneuron	960	3896
GW18_LGE_TTCCCAGTCCTAGAAC	18	GW18	GE	LGE	Interneuron_35	Interneuron_7	80	all	Interneuron	1035	3811
GW18_LGE_TTCCCAGTCCTGTACC	18	GW18	GE	LGE	Interneuron_35	Interneuron_7	80	all	Interneuron	847	3213
GW18_LGE_TTCCCAGTCGGAGCAA	18	GW18	GE	LGE	Interneuron_35	Interneuron_7	80	all	Interneuron	1078	3524
GW18_LGE_TTCCCAGTCTCTGAGA	18	GW18	GE	LGE	Interneuron_35	Interneuron_7	80	all	Interneuron	1022	3541
GW18_LGE_TTCGAAGAGCGTGTCC	18	GW18	GE	LGE	Interneuron_35	Interneuron_7	80	all	Interneuron	1136	4150
GW18_LGE_TTCGAAGCAACGATGG	18	GW18	GE	LGE	Interneuron_35	Interneuron_7	80	all	Interneuron	1040	3239
GW18_LGE_TTCGAAGCAATAGCAA	18	GW18	GE	LGE	Interneuron_35	Interneuron_7	80	all	Interneuron	1208	4483
GW18_LGE_TTCGAAGCAGCGTTCG	18	GW18	GE	LGE	Interneuron_35	Interneuron_7	80	all	Interneuron	1026	3166
GW18_LGE_TTCGAAGCATATACCG	18	GW18	GE	LGE	Interneuron_35	Interneuron_7	80	all	Interneuron	1260	4476
GW18_LGE_TTCGAAGGTCCAACTA	18	GW18	GE	LGE	Interneuron_35	Interneuron_7	80	all	Interneuron	1119	4324
GW18_LGE_TTCGAAGGTCCGTTAA	18	GW18	GE	LGE	Dividing_5	Dividing_4	21	all	Dividing	2808	15958
GW18_LGE_TTCGAAGGTCGCATAT	18	GW18	GE	LGE	Dividing_15	Dividing_15Dividing	15	all	Dividing	1826	8827
GW18_LGE_TTCGAAGGTCTGATTG	18	GW18	GE	LGE	Interneuron_35	Interneuron_7	80	all	Interneuron	949	3278
GW18_LGE_TTCGAAGGTGCCTTGG	18	GW18	GE	LGE	Interneuron_35	Interneuron_7	80	all	Interneuron	949	3522
GW18_LGE_TTCGAAGGTTCCATGA	18	GW18	GE	LGE	GW18_Dividing_39Dividing	Dividing_5	25	all	Dividing	1833	8710
GW18_LGE_TTCGAAGTCGCACTCT	18	GW18	GE	LGE	GW18_Dividing_49Dividing	Dividing_6	26	all	Dividing	3257	17699
GW18_LGE_TTCGAAGTCGTTACAG	18	GW18	GE	LGE	Interneuron_35	Interneuron_7	80	all	Interneuron	957	3799
GW18_LGE_TTCGAAGTCTTGTTTG	18	GW18	GE	LGE	GW18_Dividing_49Dividing	Dividing_6	26	all	Dividing	1556	6761
GW18_LGE_TTCGGTCAGCGCTCCA	18	GW18	GE	LGE	Interneuron_35	Interneuron_7	80	all	Interneuron	1268	4316
GW18_LGE_TTCGGTCAGTGTGAAT	18	GW18	GE	LGE	Interneuron_43	Interneuron_43Interneuron	77	all	Interneuron	1105	3914
GW18_LGE_TTCGGTCGTACAGTGG	18	GW18	GE	LGE	Dividing_5	Dividing_4	21	all	Dividing	1923	8768
GW18_LGE_TTCGGTCGTTATTCTC	18	GW18	GE	LGE	Dividing_15	Dividing_15Dividing	15	all	Dividing	1820	7807
GW18_LGE_TTCGGTCGTTGGTAAA	18	GW18	GE	LGE	Interneuron_35	Interneuron_7	80	all	Interneuron	999	3051
GW18_LGE_TTCGGTCTCCGTAGGC	18	GW18	GE	LGE	Interneuron_35	Interneuron_7	80	all	Interneuron	941	3626
GW18_LGE_TTCTACAAGAACAATC	18	GW18	GE	LGE	GW18_Dividing_49Dividing	Dividing_6	26	all	Dividing	1982	9229
GW18_LGE_TTCTACAAGACAATAC	18	GW18	GE	LGE	GW18_Dividing_39Dividing	Dividing_5	25	all	Dividing	1664	7614
GW18_LGE_TTCTACAAGCAATCTC	18	GW18	GE	LGE	RG_22	RG_22RG	182	all	RG	2755	10284
GW18_LGE_TTCTACAAGCTGATAA	18	GW18	GE	LGE	Interneuron_35	Interneuron_7	80	all	Interneuron	1024	3570
GW18_LGE_TTCTACAAGTACGACG	18	GW18	GE	LGE	GW18_Microglia_35Microglia	Microglia_2	90	all	Microglia	1908	8968
GW18_LGE_TTCTACAAGTCCAGGA	18	GW18	GE	LGE	Interneuron_35	Interneuron_7	80	all	Interneuron	987	2913
GW18_LGE_TTCTACACAAGCCTAT	18	GW18	GE	LGE	Interneuron_35	Interneuron_7	80	all	Interneuron	861	2985
GW18_LGE_TTCTACACACTTAACG	18	GW18	GE	LGE	Interneuron_35	Interneuron_7	80	all	Interneuron	895	2917
GW18_LGE_TTCTACACATGATCCA	18	GW18	GE	LGE	Dividing_5	Dividing_4	21	all	Dividing	1791	6361
GW18_LGE_TTCTACAGTAACGCGA	18	GW18	GE	LGE	Interneuron_24	Interneuron_24Interneuron	73	all	Interneuron	1063	3234
GW18_LGE_TTCTACAGTCGTCTTC	18	GW18	GE	LGE	Interneuron_35	Interneuron_7	80	all	Interneuron	1028	3204
GW18_LGE_TTCTACAGTTGTCGCG	18	GW18	GE	LGE	Interneuron_24	Interneuron_24Interneuron	73	all	Interneuron	1254	4008
GW18_LGE_TTCTACATCACCCGAG	18	GW18	GE	LGE	GW18_Dividing_49Dividing	Dividing_6	26	all	Dividing	1494	5525
GW18_LGE_TTCTACATCATTATCC	18	GW18	GE	LGE	Interneuron_35	Interneuron_7	80	all	Interneuron	1051	3384
GW18_LGE_TTCTACATCGCTTAGA	18	GW18	GE	LGE	Interneuron_35	Interneuron_7	80	all	Interneuron	1017	3454
GW18_LGE_TTCTCAAAGACACGAC	18	GW18	GE	LGE	Interneuron_35	Interneuron_7	80	all	Interneuron	909	3257
GW18_LGE_TTCTCAAAGACTAGGC	18	GW18	GE	LGE	RG_22	RG_22RG	182	all	RG	2290	8078
GW18_LGE_TTCTCAAAGAGTACCG	18	GW18	GE	LGE	Dividing_15	Dividing_15Dividing	15	all	Dividing	1401	5069
GW18_LGE_TTCTCAAAGCTGCGAA	18	GW18	GE	LGE	Dividing_15	Dividing_15Dividing	15	all	Dividing	1246	4718
GW18_LGE_TTCTCAAAGTCAAGGC	18	GW18	GE	LGE	Interneuron_35	Interneuron_7	80	all	Interneuron	1077	3196
GW18_LGE_TTCTCAAAGTCGAGTG	18	GW18	GE	LGE	Outlier	Neuron_37	136	all	Outlier	1273	6329
GW18_LGE_TTCTCAACACTTAAGC	18	GW18	GE	LGE	Interneuron_35	Interneuron_7	80	all	Interneuron	1623	6554
GW18_LGE_TTCTCAACAGACGTAG	18	GW18	GE	LGE	Dividing_15	Dividing_15Dividing	15	all	Dividing	1922	9433
GW18_LGE_TTCTCAACAGGTCGTC	18	GW18	GE	LGE	Interneuron_35	Interneuron_7	80	all	Interneuron	946	3291
GW18_LGE_TTCTCAACATTGAGCT	18	GW18	GE	LGE	GW18_Dividing_49Dividing	Dividing_6	26	all	Dividing	2316	10359
GW18_LGE_TTCTCAAGTAAGTGTA	18	GW18	GE	LGE	Interneuron_35	Interneuron_7	80	all	Interneuron	930	2998
GW18_LGE_TTCTCAAGTGAGCGAT	18	GW18	GE	LGE	GW18_Dividing_49Dividing	Dividing_6	26	all	Dividing	1685	6730
GW18_LGE_TTCTCAAGTGGCCCTA	18	GW18	GE	LGE	GW18_Dividing_49Dividing	Dividing_6	26	all	Dividing	2047	9209
GW18_LGE_TTCTCAATCGGCGCAT	18	GW18	GE	LGE	Interneuron_24	Interneuron_24Interneuron	73	all	Interneuron	1110	3812
GW18_LGE_TTCTCCTAGAAGAAGC	18	GW18	GE	LGE	RG_2	RG_2RG	183	all	RG	1864	7671
GW18_LGE_TTCTCCTAGTCCGGTC	18	GW18	GE	LGE	Interneuron_35	Interneuron_7	80	all	Interneuron	1190	4416
GW18_LGE_TTCTCCTCAAGTCATC	18	GW18	GE	LGE	Interneuron_35	Interneuron_7	80	all	Interneuron	1553	4580
GW18_LGE_TTCTCCTGTGCGGTAA	18	GW18	GE	LGE	Interneuron_35	Interneuron_7	80	all	Interneuron	1247	4435
GW18_LGE_TTCTCCTGTTCCACAA	18	GW18	GE	LGE	RG_22	RG_22RG	182	all	RG	2668	10006
GW18_LGE_TTCTCCTGTTCCTCCA	18	GW18	GE	LGE	GW18_RG_31RG	RG_11	171	all	RG	1911	5841
GW18_LGE_TTCTTAGCAAGGGTCA	18	GW18	GE	LGE	RG_22	RG_22RG	182	all	RG	1945	6976
GW18_LGE_TTCTTAGCAATGAATG	18	GW18	GE	LGE	Dividing_15	Dividing_15Dividing	15	all	Dividing	2091	10256
GW18_LGE_TTCTTAGCACATCCAA	18	GW18	GE	LGE	GW18_Dividing_39Dividing	Dividing_5	25	all	Dividing	1832	7921
GW18_LGE_TTCTTAGCATACTCTT	18	GW18	GE	LGE	Interneuron_35	Interneuron_7	80	all	Interneuron	1505	4120
GW18_LGE_TTCTTAGGTCTTCGTC	18	GW18	GE	LGE	GW18_Dividing_49Dividing	Dividing_6	26	all	Dividing	1234	3665
GW18_LGE_TTCTTAGTCCAAACAC	18	GW18	GE	LGE	GW18_Dividing_39Dividing	Dividing_5	25	all	Dividing	1729	6681
GW18_LGE_TTCTTAGTCGCAAGCC	18	GW18	GE	LGE	Dividing_5	Dividing_4	21	all	Dividing	2501	11883
GW18_LGE_TTCTTAGTCGCGGATC	18	GW18	GE	LGE	GW18_RG_31RG	RG_11	171	all	RG	1452	6743
GW18_LGE_TTGAACGAGCGTCAAG	18	GW18	GE	LGE	Interneuron_43	Interneuron_43Interneuron	77	all	Interneuron	1193	3722
GW18_LGE_TTGAACGAGCTATGCT	18	GW18	GE	LGE	Interneuron_35	Interneuron_7	80	all	Interneuron	1058	4044
GW18_LGE_TTGAACGAGGAATCGC	18	GW18	GE	LGE	Dividing_5	Dividing_4	21	all	Dividing	2008	8799
GW18_LGE_TTGAACGAGGCCATAG	18	GW18	GE	LGE	GW18_Dividing_39Dividing	Dividing_5	25	all	Dividing	2077	10415
GW18_LGE_TTGAACGCACCGAATT	18	GW18	GE	LGE	Interneuron_35	Interneuron_7	80	all	Interneuron	1193	4750
GW18_LGE_TTGAACGCACTCTGTC	18	GW18	GE	LGE	Interneuron_43	Interneuron_43Interneuron	77	all	Interneuron	1324	4230
GW18_LGE_TTGAACGCATGTTGAC	18	GW18	GE	LGE	Interneuron_35	Interneuron_7	80	all	Interneuron	1096	3800
GW18_LGE_TTGAACGGTACGAAAT	18	GW18	GE	LGE	Interneuron_35	Interneuron_7	80	all	Interneuron	1110	3839
GW18_LGE_TTGAACGGTAGCGCAA	18	GW18	GE	LGE	Dividing_15	Dividing_15Dividing	15	all	Dividing	2062	12263
GW18_LGE_TTGAACGGTATATCCG	18	GW18	GE	LGE	Interneuron_35	Interneuron_7	80	all	Interneuron	1222	4678
GW18_LGE_TTGAACGGTCTAGCCG	18	GW18	GE	LGE	Interneuron_35	Interneuron_7	80	all	Interneuron	1145	4868
GW18_LGE_TTGAACGGTGGTTTCA	18	GW18	GE	LGE	Interneuron_35	Interneuron_7	80	all	Interneuron	1501	5513
GW18_LGE_TTGAACGGTGTGCCTG	18	GW18	GE	LGE	Interneuron_35	Interneuron_7	80	all	Interneuron	1642	7070
GW18_LGE_TTGAACGGTGTGGTTT	18	GW18	GE	LGE	Interneuron_35	Interneuron_7	80	all	Interneuron	912	3005
GW18_LGE_TTGAACGGTTGGAGGT	18	GW18	GE	LGE	Interneuron_35	Interneuron_7	80	all	Interneuron	1214	5072
GW18_LGE_TTGAACGGTTGGGACA	18	GW18	GE	LGE	Dividing_15	Dividing_15Dividing	15	all	Dividing	1539	7119
GW18_LGE_TTGAACGTCAGAAATG	18	GW18	GE	LGE	Interneuron_35	Interneuron_7	80	all	Interneuron	1203	4471
GW18_LGE_TTGAACGTCAGTGTTG	18	GW18	GE	LGE	GW18_Dividing_39Dividing	Dividing_5	25	all	Dividing	2462	12681
GW18_LGE_TTGAACGTCCAGAAGG	18	GW18	GE	LGE	Interneuron_43	Interneuron_43Interneuron	77	all	Interneuron	949	3003
GW18_LGE_TTGAACGTCTGAAAGA	18	GW18	GE	LGE	Interneuron_35	Interneuron_7	80	all	Interneuron	1031	3805
GW18_LGE_TTGACTTAGCGATATA	18	GW18	GE	LGE	GW18_RG_46RG	Dividing_6	26	all	RG	3853	16792
GW18_LGE_TTGACTTCAAAGGCGT	18	GW18	GE	LGE	Interneuron_35	Interneuron_7	80	all	Interneuron	1092	4180
GW18_LGE_TTGACTTCACCTTGTC	18	GW18	GE	LGE	Interneuron_35	Interneuron_7	80	all	Interneuron	889	2870
GW18_LGE_TTGACTTCAGCTATTG	18	GW18	GE	LGE	Interneuron_35	Interneuron_7	80	all	Interneuron	946	3408
GW18_LGE_TTGACTTCATTGGGCC	18	GW18	GE	LGE	GW18_Dividing_49Dividing	Dividing_6	26	all	Dividing	2628	13582
GW18_LGE_TTGACTTGTAAGAGGA	18	GW18	GE	LGE	Interneuron_35	Interneuron_7	80	all	Interneuron	1028	3361
GW18_LGE_TTGACTTGTATAGGGC	18	GW18	GE	LGE	Interneuron_35	Interneuron_7	80	all	Interneuron	1269	3967
GW18_LGE_TTGACTTGTCTCACCT	18	GW18	GE	LGE	Outlier	Neuron_37	136	all	Outlier	2011	8727
GW18_LGE_TTGACTTGTGACTACT	18	GW18	GE	LGE	Interneuron_35	Interneuron_7	80	all	Interneuron	1107	3838
GW18_LGE_TTGACTTGTTCACGGC	18	GW18	GE	LGE	Interneuron_43	Interneuron_43Interneuron	77	all	Interneuron	985	2985
GW18_LGE_TTGACTTTCAGCTCGG	18	GW18	GE	LGE	GW18_Dividing_49Dividing	Dividing_6	26	all	Dividing	1813	7477
GW18_LGE_TTGACTTTCAGCTTAG	18	GW18	GE	LGE	GW18_RG_46RG	Dividing_6	26	all	RG	3746	16726
GW18_LGE_TTGACTTTCTCCCTGA	18	GW18	GE	LGE	Interneuron_35	Interneuron_7	80	all	Interneuron	1010	3132
GW18_LGE_TTGCCGTAGAACAATC	18	GW18	GE	LGE	Interneuron_35	Interneuron_7	80	all	Interneuron	1047	4246
GW18_LGE_TTGCCGTAGATTACCC	18	GW18	GE	LGE	Interneuron_35	Interneuron_7	80	all	Interneuron	966	3670
GW18_LGE_TTGCCGTAGCGTCTAT	18	GW18	GE	LGE	Interneuron_35	Interneuron_7	80	all	Interneuron	914	3309
GW18_LGE_TTGCCGTAGCTCAACT	18	GW18	GE	LGE	Interneuron_35	Interneuron_7	80	all	Interneuron	1112	4589
GW18_LGE_TTGCCGTCAGCCTTTC	18	GW18	GE	LGE	RG_22	RG_22RG	182	all	RG	2738	10849
GW18_LGE_TTGCCGTCAGGCTCAC	18	GW18	GE	LGE	Interneuron_35	Interneuron_7	80	all	Interneuron	1143	5201
GW18_LGE_TTGCCGTCATCATCCC	18	GW18	GE	LGE	Interneuron_35	Interneuron_7	80	all	Interneuron	1817	7716
GW18_LGE_TTGCCGTGTACGACCC	18	GW18	GE	LGE	Interneuron_35	Interneuron_7	80	all	Interneuron	1026	4009
GW18_LGE_TTGCCGTGTCCAAGTT	18	GW18	GE	LGE	Interneuron_35	Interneuron_7	80	all	Interneuron	1096	3947
GW18_LGE_TTGCCGTGTCCAGTGC	18	GW18	GE	LGE	Interneuron_35	Interneuron_7	80	all	Interneuron	900	3115
GW18_LGE_TTGCCGTGTCTCTTAT	18	GW18	GE	LGE	RG_22	RG_22RG	182	all	RG	2621	10467
GW18_LGE_TTGCCGTGTGAACCTT	18	GW18	GE	LGE	Dividing_15	Dividing_15Dividing	15	all	Dividing	2429	15258
GW18_LGE_TTGCCGTGTTCGAATC	18	GW18	GE	LGE	Interneuron_35	Interneuron_7	80	all	Interneuron	868	2863
GW18_LGE_TTGCCGTTCACGAAGG	18	GW18	GE	LGE	Interneuron_35	Interneuron_7	80	all	Interneuron	909	3368
GW18_LGE_TTGCCGTTCACTGGGC	18	GW18	GE	LGE	Interneuron_43	Interneuron_43Interneuron	77	all	Interneuron	1110	4312
GW18_LGE_TTGCCGTTCATGCAAC	18	GW18	GE	LGE	Interneuron_35	Interneuron_7	80	all	Interneuron	1313	5201
GW18_LGE_TTGCCGTTCTCTGAGA	18	GW18	GE	LGE	GW18_Microglia_20Microglia	Microglia_3	91	all	Microglia	1469	5330
GW18_LGE_TTGCGTCAGAGAACAG	18	GW18	GE	LGE	Interneuron_43	Interneuron_43Interneuron	77	all	Interneuron	1043	3171
GW18_LGE_TTGCGTCGTCACTTCC	18	GW18	GE	LGE	Interneuron_35	Interneuron_7	80	all	Interneuron	1115	3994
GW18_LGE_TTGCGTCGTTAAAGTG	18	GW18	GE	LGE	GW18_Dividing_39Dividing	Dividing_5	25	all	Dividing	1986	9695
GW18_LGE_TTGCGTCTCGGAAACG	18	GW18	GE	LGE	Interneuron_35	Interneuron_7	80	all	Interneuron	1104	3979
GW18_LGE_TTGGAACAGGGTATCG	18	GW18	GE	LGE	Interneuron_35	Interneuron_7	80	all	Interneuron	993	3781
GW18_LGE_TTGGAACCAAGCCCAC	18	GW18	GE	LGE	Interneuron_35	Interneuron_7	80	all	Interneuron	1147	5087
GW18_LGE_TTGGAACCAAGCTGTT	18	GW18	GE	LGE	Interneuron_35	Interneuron_7	80	all	Interneuron	1067	3856
GW18_LGE_TTGGAACCACGAAATA	18	GW18	GE	LGE	Interneuron_35	Interneuron_7	80	all	Interneuron	1068	4048
GW18_LGE_TTGGAACCAGACAAAT	18	GW18	GE	LGE	Interneuron_35	Interneuron_7	80	all	Interneuron	1158	4470
GW18_LGE_TTGGAACCAGAGTGTG	18	GW18	GE	LGE	GW18_Dividing_49Dividing	Dividing_6	26	all	Dividing	3268	15259
GW18_LGE_TTGGAACCAGCCTTTC	18	GW18	GE	LGE	Interneuron_35	Interneuron_7	80	all	Interneuron	863	3045
GW18_LGE_TTGGAACCAGGTGCCT	18	GW18	GE	LGE	Interneuron_35	Interneuron_7	80	all	Interneuron	1036	3425
GW18_LGE_TTGGAACGTATAGGTA	18	GW18	GE	LGE	Interneuron_35	Interneuron_7	80	all	Interneuron	1023	3471
GW18_LGE_TTGGAACGTCCGAGTC	18	GW18	GE	LGE	RG_22	RG_22RG	182	all	RG	2646	11626
GW18_LGE_TTGGAACGTCTGATTG	18	GW18	GE	LGE	Interneuron_35	Interneuron_7	80	all	Interneuron	1001	4046
GW18_LGE_TTGGAACTCACCGTAA	18	GW18	GE	LGE	Interneuron_35	Interneuron_7	80	all	Interneuron	1040	4250
GW18_LGE_TTGGCAAAGACTAAGT	18	GW18	GE	LGE	Interneuron_35	Interneuron_7	80	all	Interneuron	983	3238
GW18_LGE_TTGGCAAAGCCGTCGT	18	GW18	GE	LGE	Interneuron_35	Interneuron_7	80	all	Interneuron	1016	3933
GW18_LGE_TTGGCAAAGGAATGGA	18	GW18	GE	LGE	Interneuron_35	Interneuron_7	80	all	Interneuron	1138	4282
GW18_LGE_TTGGCAACAAGGTGTG	18	GW18	GE	LGE	GW18_Dividing_49Dividing	Dividing_6	26	all	Dividing	2466	14718
GW18_LGE_TTGGCAACAGCCTATA	18	GW18	GE	LGE	Interneuron_35	Interneuron_7	80	all	Interneuron	1067	4499
GW18_LGE_TTGGCAACAGGATTGG	18	GW18	GE	LGE	Interneuron_35	Interneuron_7	80	all	Interneuron	985	3936
GW18_LGE_TTGGCAACAGTGACAG	18	GW18	GE	LGE	Interneuron_35	Interneuron_7	80	all	Interneuron	2393	10607
GW18_LGE_TTGGCAAGTACAGTTC	18	GW18	GE	LGE	Interneuron_35	Interneuron_7	80	all	Interneuron	1177	4952
GW18_LGE_TTGGCAAGTGAACCTT	18	GW18	GE	LGE	Interneuron_35	Interneuron_7	80	all	Interneuron	996	3228
GW18_LGE_TTGGCAAGTGAGGGTT	18	GW18	GE	LGE	Interneuron_35	Interneuron_7	80	all	Interneuron	966	3493
GW18_LGE_TTGGCAATCCGGGTGT	18	GW18	GE	LGE	Interneuron_35	Interneuron_7	80	all	Interneuron	1075	3633
GW18_LGE_TTGGCAATCTATCCTA	18	GW18	GE	LGE	GW18_Dividing_39Dividing	Dividing_5	25	all	Dividing	2025	9800
GW18_LGE_TTGGCAATCTCGAGTA	18	GW18	GE	LGE	Interneuron_35	Interneuron_7	80	all	Interneuron	1034	3747
GW18_LGE_TTGTAGGAGCAGCCTC	18	GW18	GE	LGE	Interneuron_43	Interneuron_43Interneuron	77	all	Interneuron	1221	4938
GW18_LGE_TTGTAGGAGCCAGGAT	18	GW18	GE	LGE	GW18_Dividing_49Dividing	Dividing_6	26	all	Dividing	2043	8801
GW18_LGE_TTGTAGGAGGAACTGC	18	GW18	GE	LGE	Interneuron_35	Interneuron_7	80	all	Interneuron	1226	4362
GW18_LGE_TTGTAGGAGGATGCGT	18	GW18	GE	LGE	Interneuron_35	Interneuron_7	80	all	Interneuron	1960	8475
GW18_LGE_TTGTAGGAGGCATGGT	18	GW18	GE	LGE	Dividing_5	Dividing_4	21	all	Dividing	2552	13973
GW18_LGE_TTGTAGGAGGCCCTTG	18	GW18	GE	LGE	Interneuron_35	Interneuron_7	80	all	Interneuron	985	3358
GW18_LGE_TTGTAGGCATTACCTT	18	GW18	GE	LGE	Interneuron_35	Interneuron_7	80	all	Interneuron	1040	3535
GW18_LGE_TTGTAGGGTCTTGATG	18	GW18	GE	LGE	GW18_Dividing_49Dividing	Dividing_6	26	all	Dividing	2060	8252
GW18_LGE_TTGTAGGGTGAGCGAT	18	GW18	GE	LGE	Interneuron_35	Interneuron_7	80	all	Interneuron	1101	4082
GW18_LGE_TTGTAGGGTGCTGTAT	18	GW18	GE	LGE	Dividing_15	Dividing_15Dividing	15	all	Dividing	1997	9638
GW18_LGE_TTGTAGGGTGGTGTAG	18	GW18	GE	LGE	Interneuron_35	Interneuron_7	80	all	Interneuron	1031	3199
GW18_LGE_TTGTAGGGTTCCCGAG	18	GW18	GE	LGE	Interneuron_35	Interneuron_7	80	all	Interneuron	957	3679
GW18_LGE_TTGTAGGTCAAACCGT	18	GW18	GE	LGE	Interneuron_35	Interneuron_7	80	all	Interneuron	852	2890
GW18_LGE_TTGTAGGTCCTAGGGC	18	GW18	GE	LGE	Interneuron_35	Interneuron_7	80	all	Interneuron	891	3073
GW18_LGE_TTGTAGGTCGCAGGCT	18	GW18	GE	LGE	Dividing_15	Dividing_15Dividing	15	all	Dividing	2276	11824
GW18_LGE_TTGTAGGTCGTAGATC	18	GW18	GE	LGE	Interneuron_35	Interneuron_7	80	all	Interneuron	892	3172
GW18_LGE_TTGTAGGTCTCGTTTA	18	GW18	GE	LGE	Interneuron_43	Interneuron_43Interneuron	77	all	Interneuron	1048	3461
GW18_LGE_TTGTAGGTCTGACCTC	18	GW18	GE	LGE	Interneuron_35	Interneuron_7	80	all	Interneuron	992	3277
GW18_LGE_TTTACTGCAATGCCAT	18	GW18	GE	LGE	RG_22	RG_22RG	182	all	RG	1924	6895
GW18_LGE_TTTACTGCAGAAGCAC	18	GW18	GE	LGE	GW18_Dividing_49Dividing	Dividing_6	26	all	Dividing	1754	5855
GW18_LGE_TTTACTGGTAAGTTCC	18	GW18	GE	LGE	Dividing_15	Dividing_15Dividing	15	all	Dividing	2726	12065
GW18_LGE_TTTACTGTCCTCCTAG	18	GW18	GE	LGE	Dividing_15	Dividing_15Dividing	15	all	Dividing	2090	6728
GW18_LGE_TTTACTGTCTAACTTC	18	GW18	GE	LGE	RG_22	RG_22RG	182	all	RG	1640	4369
GW18_LGE_TTTATGCAGGACAGAA	18	GW18	GE	LGE	Interneuron_35	Interneuron_7	80	all	Interneuron	982	3333
GW18_LGE_TTTATGCAGGTGACCA	18	GW18	GE	LGE	RG_22	RG_22RG	182	all	RG	1365	4914
GW18_LGE_TTTATGCCAAGTCTGT	18	GW18	GE	LGE	Interneuron_35	Interneuron_7	80	all	Interneuron	911	2962
GW18_LGE_TTTATGCCAGCTGCAC	18	GW18	GE	LGE	Interneuron_35	Interneuron_7	80	all	Interneuron	1009	3159
GW18_LGE_TTTATGCGTCGACTAT	18	GW18	GE	LGE	RG_22	RG_22RG	182	all	RG	2754	9825
GW18_LGE_TTTATGCGTGCTTCTC	18	GW18	GE	LGE	Outlier	Neuron_37	136	all	Outlier	2025	8131
GW18_LGE_TTTATGCGTTAAAGAC	18	GW18	GE	LGE	RG_22	RG_22RG	182	all	RG	1716	5390
GW18_LGE_TTTATGCTCCAAACAC	18	GW18	GE	LGE	Interneuron_35	Interneuron_7	80	all	Interneuron	1167	3904
GW18_LGE_TTTATGCTCTTAGCCC	18	GW18	GE	LGE	RG_22	RG_22RG	182	all	RG	1598	6028
GW18_LGE_TTTCCTCAGCACGCCT	18	GW18	GE	LGE	Dividing_15	Dividing_15Dividing	15	all	Dividing	1343	4394
GW18_LGE_TTTCCTCAGCGTAGTG	18	GW18	GE	LGE	Dividing_15	Dividing_15Dividing	15	all	Dividing	1293	4227
GW18_LGE_TTTCCTCAGGCGATAC	18	GW18	GE	LGE	GW18_Dividing_49Dividing	Dividing_6	26	all	Dividing	2217	8999
GW18_LGE_TTTCCTCCAAACGCGA	18	GW18	GE	LGE	Interneuron_24	Interneuron_24Interneuron	73	all	Interneuron	1126	3575
GW18_LGE_TTTCCTCGTAGTAGTA	18	GW18	GE	LGE	Dividing_5	Dividing_4	21	all	Dividing	1359	3992
GW18_LGE_TTTCCTCTCATTTGGG	18	GW18	GE	LGE	RG_22	RG_22RG	182	all	RG	2256	5985
GW18_LGE_TTTCCTCTCCAAATGC	18	GW18	GE	LGE	GW18_Dividing_49Dividing	Dividing_6	26	all	Dividing	2167	8671
GW18_LGE_TTTCCTCTCCTCAATT	18	GW18	GE	LGE	Dividing_5	Dividing_4	21	all	Dividing	2101	7916
GW18_LGE_TTTGCGCAGCGATCCC	18	GW18	GE	LGE	RG_22	RG_22RG	182	all	RG	3386	17184
GW18_LGE_TTTGCGCAGCTTATCG	18	GW18	GE	LGE	Interneuron_43	Interneuron_43Interneuron	77	all	Interneuron	1206	4072
GW18_LGE_TTTGCGCAGTGTCCCG	18	GW18	GE	LGE	Interneuron_35	Interneuron_7	80	all	Interneuron	1055	3733
GW18_LGE_TTTGCGCCACGAAGCA	18	GW18	GE	LGE	GW18_Microglia_35Microglia	Microglia_2	90	all	Microglia	1069	7555
GW18_LGE_TTTGCGCCAGCCAATT	18	GW18	GE	LGE	Interneuron_35	Interneuron_7	80	all	Interneuron	985	3581
GW18_LGE_TTTGCGCCAGGGTATG	18	GW18	GE	LGE	Interneuron_35	Interneuron_7	80	all	Interneuron	1044	3674
GW18_LGE_TTTGCGCCATACAGCT	18	GW18	GE	LGE	Interneuron_35	Interneuron_7	80	all	Interneuron	1030	3703
GW18_LGE_TTTGCGCCATCCGGGT	18	GW18	GE	LGE	GW18_Dividing_49Dividing	Dividing_6	26	all	Dividing	1661	6662
GW18_LGE_TTTGCGCCATCGGACC	18	GW18	GE	LGE	Interneuron_35	Interneuron_7	80	all	Interneuron	1048	3323
GW18_LGE_TTTGCGCGTAATTGGA	18	GW18	GE	LGE	Interneuron_35	Interneuron_7	80	all	Interneuron	943	3531
GW18_LGE_TTTGCGCGTAGCACGA	18	GW18	GE	LGE	Interneuron_35	Interneuron_7	80	all	Interneuron	1005	3432
GW18_LGE_TTTGCGCGTGCAGTAG	18	GW18	GE	LGE	Interneuron_43	Interneuron_43Interneuron	77	all	Interneuron	1018	3252
GW18_LGE_TTTGCGCGTGCTCTTC	18	GW18	GE	LGE	Interneuron_43	Interneuron_43Interneuron	77	all	Interneuron	1382	4555
GW18_LGE_TTTGCGCGTGTTTGGT	18	GW18	GE	LGE	Outlier	Neuron_37	136	all	Outlier	2092	9903
GW18_LGE_TTTGCGCTCACGCATA	18	GW18	GE	LGE	Dividing_15	Dividing_15Dividing	15	all	Dividing	1401	5559
GW18_LGE_TTTGGTTAGCGCTCCA	18	GW18	GE	LGE	GW18_Dividing_49Dividing	Dividing_6	26	all	Dividing	2665	11823
GW18_LGE_TTTGGTTCAACGATGG	18	GW18	GE	LGE	Interneuron_35	Interneuron_7	80	all	Interneuron	947	3263
GW18_LGE_TTTGGTTCAAGACACG	18	GW18	GE	LGE	Interneuron_35	Interneuron_7	80	all	Interneuron	1131	3606
GW18_LGE_TTTGGTTCAAGGACAC	18	GW18	GE	LGE	Interneuron_35	Interneuron_7	80	all	Interneuron	1106	3580
GW18_LGE_TTTGGTTCACCAGATT	18	GW18	GE	LGE	RG_22	RG_22RG	182	all	RG	1910	6849
GW18_LGE_TTTGGTTGTCCAAGTT	18	GW18	GE	LGE	Interneuron_35	Interneuron_7	80	all	Interneuron	878	2863
GW18_LGE_TTTGGTTGTGGCTCCA	18	GW18	GE	LGE	Interneuron_35	Interneuron_7	80	all	Interneuron	1592	5636
GW18_LGE_TTTGGTTTCCGTAGTA	18	GW18	GE	LGE	Dividing_15	Dividing_15Dividing	15	all	Dividing	1703	7563
GW18_LGE_TTTGTCAAGCCCAATT	18	GW18	GE	LGE	Interneuron_35	Interneuron_7	80	all	Interneuron	1053	3886
GW18_LGE_TTTGTCAAGGGTGTGT	18	GW18	GE	LGE	Interneuron_35	Interneuron_7	80	all	Interneuron	947	3179
GW18_LGE_TTTGTCAAGGTTCCTA	18	GW18	GE	LGE	Interneuron_35	Interneuron_7	80	all	Interneuron	961	2894
GW18_LGE_TTTGTCAAGTAGGCCA	18	GW18	GE	LGE	Interneuron_35	Interneuron_7	80	all	Interneuron	1002	3414
GW18_LGE_TTTGTCAAGTTAGCGG	18	GW18	GE	LGE	Interneuron_35	Interneuron_7	80	all	Interneuron	949	3135
GW18_LGE_TTTGTCACAACGATCT	18	GW18	GE	LGE	Interneuron_35	Interneuron_7	80	all	Interneuron	1277	5356
GW18_LGE_TTTGTCACACTCTGTC	18	GW18	GE	LGE	Outlier	Neuron_37	136	all	Outlier	1609	6117
GW18_LGE_TTTGTCACAGACGCTC	18	GW18	GE	LGE	Interneuron_43	Interneuron_43Interneuron	77	all	Interneuron	1184	4970
GW18_LGE_TTTGTCACAGATGAGC	18	GW18	GE	LGE	Interneuron_35	Interneuron_7	80	all	Interneuron	892	2845
GW18_LGE_TTTGTCACAGGCAGTA	18	GW18	GE	LGE	Interneuron_35	Interneuron_7	80	all	Interneuron	857	3006
GW18_LGE_TTTGTCACAGGTGGAT	18	GW18	GE	LGE	Interneuron_35	Interneuron_7	80	all	Interneuron	1101	4396
GW18_LGE_TTTGTCACAGTGAGTG	18	GW18	GE	LGE	GW18_Dividing_49Dividing	Dividing_6	26	all	Dividing	2081	9533
GW18_LGE_TTTGTCAGTACCAGTT	18	GW18	GE	LGE	Interneuron_35	Interneuron_7	80	all	Interneuron	1093	4034
GW18_LGE_TTTGTCAGTACGCACC	18	GW18	GE	LGE	Interneuron_35	Interneuron_7	80	all	Interneuron	1034	3696
GW18_LGE_TTTGTCAGTATTAGCC	18	GW18	GE	LGE	Interneuron_43	Interneuron_43Interneuron	77	all	Interneuron	1065	3334
GW18_LGE_TTTGTCAGTGCTCTTC	18	GW18	GE	LGE	GW18_Microglia_35Microglia	Microglia_2	90	all	Microglia	1421	6489
GW18_LGE_TTTGTCATCATAGCAC	18	GW18	GE	LGE	Interneuron_35	Interneuron_7	80	all	Interneuron	948	3263
GW18_LGE_TTTGTCATCCTCAACC	18	GW18	GE	LGE	Interneuron_24	Interneuron_24Interneuron	73	all	Interneuron	1284	4683
GW18_LGE_AAACCTGCAGATGGCA	18	GW18	GE	LGE	Interneuron_35	Interneuron_7	80	all	Interneuron	759	1544
GW18_LGE_AAAGATGTCGAACTGT	18	GW18	GE	LGE	Interneuron_35	Interneuron_7	80	all	Interneuron	852	1519
GW18_LGE_AAAGTAGAGACGACGT	18	GW18	GE	LGE	Interneuron_35	Interneuron_7	80	all	Interneuron	794	1628
GW18_LGE_AAAGTAGAGATGGGTC	18	GW18	GE	LGE	Interneuron_43	Interneuron_43Interneuron	77	all	Interneuron	804	1648
GW18_LGE_AAAGTAGCAATCTGCA	18	GW18	GE	LGE	Interneuron_35	Interneuron_7	80	all	Interneuron	905	2070
GW18_LGE_AACCGCGTCACCTTAT	18	GW18	GE	LGE	Dividing_15	Dividing_15Dividing	15	all	Dividing	1579	4144
GW18_LGE_AACTCTTCAAGCGAGT	18	GW18	GE	LGE	Interneuron_35	Interneuron_7	80	all	Interneuron	791	1481
GW18_LGE_AACTGGTGTAAGGATT	18	GW18	GE	LGE	Interneuron_35	Interneuron_7	80	all	Interneuron	884	2080
GW18_LGE_AACTTTCCATTGAGCT	18	GW18	GE	LGE	Interneuron_35	Interneuron_7	80	all	Interneuron	797	1701
GW18_LGE_AAGACCTTCTCTAGGA	18	GW18	GE	LGE	GW18_Dividing_49Dividing	Dividing_6	26	all	Dividing	1372	3449
GW18_LGE_AAGCCGCAGGTGCTTT	18	GW18	GE	LGE	Interneuron_35	Interneuron_7	80	all	Interneuron	1007	2057
GW18_LGE_AAGGAGCTCGCCAAAT	18	GW18	GE	LGE	Interneuron_43	Interneuron_43Interneuron	77	all	Interneuron	1204	2833
GW18_LGE_AAGGAGCTCTGAAAGA	18	GW18	GE	LGE	Interneuron_43	Interneuron_43Interneuron	77	all	Interneuron	886	2539
GW18_LGE_AAGTCTGAGGCTCTTA	18	GW18	GE	LGE	Interneuron_35	Interneuron_7	80	all	Interneuron	824	1531
GW18_LGE_AAGTCTGGTTCCACTC	18	GW18	GE	LGE	Interneuron_43	Interneuron_43Interneuron	77	all	Interneuron	844	1599
GW18_LGE_AATCCAGAGTCTCGGC	18	GW18	GE	LGE	Interneuron_35	Interneuron_7	80	all	Interneuron	785	1591
GW18_LGE_AATCCAGTCTGAAAGA	18	GW18	GE	LGE	Interneuron_43	Interneuron_43Interneuron	77	all	Interneuron	784	1568
GW18_LGE_AATCGGTGTAGAAGGA	18	GW18	GE	LGE	Interneuron_43	Interneuron_43Interneuron	77	all	Interneuron	1313	2894
GW18_LGE_AATCGGTTCCGTCAAA	18	GW18	GE	LGE	Interneuron_35	Interneuron_7	80	all	Interneuron	802	1841
GW18_LGE_ACACCAAAGGTACTCT	18	GW18	GE	LGE	Endo_6	Endo_7	46	all	Endo	4264	16151
GW18_LGE_ACATACGTCTAACTCT	18	GW18	GE	LGE	Interneuron_35	Interneuron_7	80	all	Interneuron	911	2186
GW18_LGE_ACCAGTAAGTGAACGC	18	GW18	GE	LGE	Outlier	Neuron_37	136	all	Outlier	2644	8919
GW18_LGE_ACGATGTAGGGTATCG	18	GW18	GE	LGE	Interneuron_35	Interneuron_7	80	all	Interneuron	1058	2357
GW18_LGE_ACGGGCTAGTACACCT	18	GW18	GE	LGE	Interneuron_35	Interneuron_7	80	all	Interneuron	1199	2675
GW18_LGE_ACGGGTCCAAACAACA	18	GW18	GE	LGE	Interneuron_35	Interneuron_7	80	all	Interneuron	1097	2387
GW18_LGE_ACGGGTCGTACAGACG	18	GW18	GE	LGE	Interneuron_35	Interneuron_7	80	all	Interneuron	968	2101
GW18_LGE_ACGGGTCGTCCAACTA	18	GW18	GE	LGE	Interneuron_35	Interneuron_7	80	all	Interneuron	871	1898
GW18_LGE_ACTGATGCAGAGTGTG	18	GW18	GE	LGE	Interneuron_35	Interneuron_7	80	all	Interneuron	828	1544
GW18_LGE_ACTTTCACATCCCACT	18	GW18	GE	LGE	Interneuron_35	Interneuron_7	80	all	Interneuron	764	1560
GW18_LGE_ACTTTCATCACTCCTG	18	GW18	GE	LGE	Interneuron_35	Interneuron_7	80	all	Interneuron	759	1662
GW18_LGE_AGATCTGCACCAGCAC	18	GW18	GE	LGE	Dividing_15	Dividing_15Dividing	15	all	Dividing	1040	1813
GW18_LGE_AGCAGCCGTGCTAGCC	18	GW18	GE	LGE	Interneuron_35	Interneuron_7	80	all	Interneuron	1009	2203
GW18_LGE_AGCTCCTAGTAACCCT	18	GW18	GE	LGE	Interneuron_35	Interneuron_7	80	all	Interneuron	1113	2267
GW18_LGE_AGCTTGACACCTCGTT	18	GW18	GE	LGE	Interneuron_43	Interneuron_43Interneuron	77	all	Interneuron	918	2012
GW18_LGE_AGTCTTTAGTTTCCTT	18	GW18	GE	LGE	Interneuron_35	Interneuron_7	80	all	Interneuron	833	1778
GW18_LGE_AGTGGGATCCATGAAC	18	GW18	GE	LGE	Interneuron_38	Interneuron_5	78	all	Interneuron	1116	2540
GW18_LGE_AGTGTCAGTACCCAAT	18	GW18	GE	LGE	Interneuron_35	Interneuron_7	80	all	Interneuron	969	2180
GW18_LGE_ATAAGAGTCTATCCCG	18	GW18	GE	LGE	Dividing_15	Dividing_15Dividing	15	all	Dividing	838	1735
GW18_LGE_ATAGACCCAGCTCCGA	18	GW18	GE	LGE	Interneuron_24	Interneuron_24Interneuron	73	all	Interneuron	1313	3314
GW18_LGE_ATAGACCTCTCAACTT	18	GW18	GE	LGE	Interneuron_35	Interneuron_7	80	all	Interneuron	1324	3106
GW18_LGE_ATCTACTGTTTCGCTC	18	GW18	GE	LGE	GW18_Dividing_49Dividing	Dividing_6	26	all	Dividing	1184	2816
GW18_LGE_ATGAGGGGTCAAAGAT	18	GW18	GE	LGE	Interneuron_35	Interneuron_7	80	all	Interneuron	1376	3639
GW18_LGE_ATGGGAGCACATCTTT	18	GW18	GE	LGE	GW18_RG_46RG	Dividing_6	26	all	RG	5239	20230
GW18_LGE_ATGTGTGGTCACCCAG	18	GW18	GE	LGE	Interneuron_35	Interneuron_7	80	all	Interneuron	784	1535
GW18_LGE_ATTATCCAGCAAATCA	18	GW18	GE	LGE	Interneuron_35	Interneuron_7	80	all	Interneuron	877	1599
GW18_LGE_ATTGGACGTCCAACTA	18	GW18	GE	LGE	Interneuron_35	Interneuron_7	80	all	Interneuron	1019	2084
GW18_LGE_ATTGGACGTGTGAATA	18	GW18	GE	LGE	Interneuron_43	Interneuron_43Interneuron	77	all	Interneuron	816	1828
GW18_LGE_ATTGGTGGTAGAGTGC	18	GW18	GE	LGE	Interneuron_35	Interneuron_7	80	all	Interneuron	794	1487
GW18_LGE_ATTTCTGGTTGAGTTC	18	GW18	GE	LGE	Outlier	Neuron_37	136	all	Outlier	804	1789
GW18_LGE_CAAGAAAAGTCTTGCA	18	GW18	GE	LGE	Interneuron_35	Interneuron_7	80	all	Interneuron	841	1540
GW18_LGE_CAAGGCCCAGACAAGC	18	GW18	GE	LGE	Interneuron_35	Interneuron_7	80	all	Interneuron	1679	4192
GW18_LGE_CAAGTTGTCTTCATGT	18	GW18	GE	LGE	Dividing_15	Dividing_15Dividing	15	all	Dividing	1292	3093
GW18_LGE_CACACAATCAGCGACC	18	GW18	GE	LGE	Interneuron_35	Interneuron_7	80	all	Interneuron	1292	3330
GW18_LGE_CACATTTCATTGCGGC	18	GW18	GE	LGE	Interneuron_35	Interneuron_7	80	all	Interneuron	762	1526
GW18_LGE_CACCACTTCGTCCGTT	18	GW18	GE	LGE	Interneuron_35	Interneuron_7	80	all	Interneuron	1696	4339
GW18_LGE_CACCACTTCTCGATGA	18	GW18	GE	LGE	Dividing_15	Dividing_15Dividing	15	all	Dividing	2320	6991
GW18_LGE_CAGCGACCACTCTGTC	18	GW18	GE	LGE	Interneuron_35	Interneuron_7	80	all	Interneuron	1199	2960
GW18_LGE_CAGCTGGAGATGGGTC	18	GW18	GE	LGE	GW18_Oligo_33Oligo	Oligo_6	165	all	Oligo	1529	3147
GW18_LGE_CAGGTGCAGACCTTTG	18	GW18	GE	LGE	Dividing_5	Dividing_4	21	all	Dividing	1853	5706
GW18_LGE_CATATGGGTGGTACAG	18	GW18	GE	LGE	Interneuron_35	Interneuron_7	80	all	Interneuron	826	1523
GW18_LGE_CATCCACAGCGTGAGT	18	GW18	GE	LGE	Interneuron_35	Interneuron_7	80	all	Interneuron	898	1887
GW18_LGE_CATCGGGTCAAGGTAA	18	GW18	GE	LGE	Interneuron_35	Interneuron_7	80	all	Interneuron	903	1724
GW18_LGE_CATGACAAGCAATATG	18	GW18	GE	LGE	Interneuron_35	Interneuron_7	80	all	Interneuron	890	1854
GW18_LGE_CATTATCGTCTAACGT	18	GW18	GE	LGE	Interneuron_35	Interneuron_7	80	all	Interneuron	817	1525
GW18_LGE_CATTATCGTTTGGCGC	18	GW18	GE	LGE	Interneuron_35	Interneuron_7	80	all	Interneuron	759	1531
GW18_LGE_CCACCTACACCAGATT	18	GW18	GE	LGE	Dividing_5	Dividing_4	21	all	Dividing	1548	3738
GW18_LGE_CCAGCGAAGGTGTGGT	18	GW18	GE	LGE	Interneuron_35	Interneuron_7	80	all	Interneuron	877	1869
GW18_LGE_CCGTGGATCGCGTTTC	18	GW18	GE	LGE	Interneuron_24	Interneuron_24Interneuron	73	all	Interneuron	1098	2552
GW18_LGE_CCTAGCTCATTGGCGC	18	GW18	GE	LGE	Interneuron_35	Interneuron_7	80	all	Interneuron	1020	2186
GW18_LGE_CCTATTACAATGAAAC	18	GW18	GE	LGE	Interneuron_35	Interneuron_7	80	all	Interneuron	1340	3141
GW18_LGE_CCTATTACATTCACTT	18	GW18	GE	LGE	Interneuron_35	Interneuron_7	80	all	Interneuron	816	1560
GW18_LGE_CCTCTGATCCCTTGTG	18	GW18	GE	LGE	Interneuron_35	Interneuron_7	80	all	Interneuron	945	2250
GW18_LGE_CCTTCGACAAAGGCGT	18	GW18	GE	LGE	Interneuron_35	Interneuron_7	80	all	Interneuron	766	1539
GW18_LGE_CGAGCACCAATAAGCA	18	GW18	GE	LGE	GW18_Dividing_39Dividing	Dividing_5	25	all	Dividing	2154	6333
GW18_LGE_CGAGCACTCCCTGACT	18	GW18	GE	LGE	Interneuron_43	Interneuron_43Interneuron	77	all	Interneuron	1266	2630
GW18_LGE_CGAGCCAGTACCAGTT	18	GW18	GE	LGE	Interneuron_35	Interneuron_7	80	all	Interneuron	874	1958
GW18_LGE_CGATGTAGTTGGGACA	18	GW18	GE	LGE	Interneuron_35	Interneuron_7	80	all	Interneuron	1138	2678
GW18_LGE_CGCTGGACAACACCTA	18	GW18	GE	LGE	GW18_Microglia_35Microglia	Microglia_2	90	all	Microglia	890	2418
GW18_LGE_CGGACACCATCGTCGG	18	GW18	GE	LGE	Interneuron_35	Interneuron_7	80	all	Interneuron	803	1689
GW18_LGE_CGGACACTCAGTGTTG	18	GW18	GE	LGE	Interneuron_35	Interneuron_7	80	all	Interneuron	768	1653
GW18_LGE_CGGACGTTCACTTATC	18	GW18	GE	LGE	Interneuron_35	Interneuron_7	80	all	Interneuron	1242	3088
GW18_LGE_CGGAGTCTCGTTGCCT	18	GW18	GE	LGE	Interneuron_43	Interneuron_43Interneuron	77	all	Interneuron	931	1715
GW18_LGE_CGGCTAGAGAAGAAGC	18	GW18	GE	LGE	Interneuron_35	Interneuron_7	80	all	Interneuron	1010	2433
GW18_LGE_CGGCTAGTCACAACGT	18	GW18	GE	LGE	Interneuron_35	Interneuron_7	80	all	Interneuron	1167	2525
GW18_LGE_CGTCACTAGAAGGGTA	18	GW18	GE	LGE	Dividing_5	Dividing_4	21	all	Dividing	3588	12713
GW18_LGE_CGTCCATTCTCGATGA	18	GW18	GE	LGE	Interneuron_35	Interneuron_7	80	all	Interneuron	1859	4940
GW18_LGE_CGTGTAATCCGAGCCA	18	GW18	GE	LGE	Interneuron_35	Interneuron_7	80	all	Interneuron	809	1522
GW18_LGE_CGTGTCTAGGCCCTTG	18	GW18	GE	LGE	Interneuron_43	Interneuron_43Interneuron	77	all	Interneuron	770	1494
GW18_LGE_CGTGTCTCAACGCACC	18	GW18	GE	LGE	Interneuron_35	Interneuron_7	80	all	Interneuron	1027	2292
GW18_LGE_CTAACTTAGTCGATAA	18	GW18	GE	LGE	Interneuron_35	Interneuron_7	80	all	Interneuron	752	1503
GW18_LGE_CTAATGGAGCTCCTCT	18	GW18	GE	LGE	Interneuron_43	Interneuron_43Interneuron	77	all	Interneuron	770	1492
GW18_LGE_CTAGAGTCATGCGCAC	18	GW18	GE	LGE	Interneuron_35	Interneuron_7	80	all	Interneuron	858	2091
GW18_LGE_CTCGGAGAGGTTCCTA	18	GW18	GE	LGE	Interneuron_35	Interneuron_7	80	all	Interneuron	1007	2285
GW18_LGE_CTCTAATTCTTGAGAC	18	GW18	GE	LGE	Interneuron_35	Interneuron_7	80	all	Interneuron	1391	3428
GW18_LGE_CTGAAGTGTGGAAAGA	18	GW18	GE	LGE	Interneuron_35	Interneuron_7	80	all	Interneuron	971	2297
GW18_LGE_CTGAAGTTCTGGCGAC	18	GW18	GE	LGE	Interneuron_35	Interneuron_7	80	all	Interneuron	762	1480
GW18_LGE_CTGCCTACAGCGAACA	18	GW18	GE	LGE	GW18_RG_46RG	Dividing_6	26	all	RG	2366	6033
GW18_LGE_CTGCGGAGTGCACCAC	18	GW18	GE	LGE	Interneuron_24	Interneuron_24Interneuron	73	all	Interneuron	1274	3042
GW18_LGE_CTTAACTGTTGGGACA	18	GW18	GE	LGE	Interneuron_35	Interneuron_7	80	all	Interneuron	821	1562
GW18_LGE_CTTCTCTTCAATCTCT	18	GW18	GE	LGE	Interneuron_43	Interneuron_43Interneuron	77	all	Interneuron	759	1659
GW18_LGE_CTTCTCTTCTCCCTGA	18	GW18	GE	LGE	Interneuron_35	Interneuron_7	80	all	Interneuron	844	1638
GW18_LGE_CTTGGCTTCAGAAATG	18	GW18	GE	LGE	GW18_Dividing_39Dividing	Dividing_5	25	all	Dividing	2122	6032
GW18_LGE_CTTTGCGAGATGAGAG	18	GW18	GE	LGE	Interneuron_35	Interneuron_7	80	all	Interneuron	757	1509
GW18_LGE_GAACATCGTAAAGGAG	18	GW18	GE	LGE	Interneuron_35	Interneuron_7	80	all	Interneuron	1169	2715
GW18_LGE_GAACCTACAGTTTACG	18	GW18	GE	LGE	Interneuron_35	Interneuron_7	80	all	Interneuron	764	1508
GW18_LGE_GACAGAGGTGACGCCT	18	GW18	GE	LGE	Interneuron_35	Interneuron_7	80	all	Interneuron	1032	2194
GW18_LGE_GACGTGCGTGTAATGA	18	GW18	GE	LGE	Interneuron_35	Interneuron_7	80	all	Interneuron	1804	4695
GW18_LGE_GAGGTGAGTGATGCCC	18	GW18	GE	LGE	Interneuron_35	Interneuron_7	80	all	Interneuron	1102	2333
GW18_LGE_GCAGCCATCAGTACGT	18	GW18	GE	LGE	Interneuron_35	Interneuron_7	80	all	Interneuron	979	2144
GW18_LGE_GCATGCGGTAGCTGCC	18	GW18	GE	LGE	Interneuron_35	Interneuron_7	80	all	Interneuron	1121	2576
GW18_LGE_GCGACCAGTCACCTAA	18	GW18	GE	LGE	Interneuron_35	Interneuron_7	80	all	Interneuron	939	1799
GW18_LGE_GCGCCAAGTTATCACG	18	GW18	GE	LGE	GW18_Dividing_49Dividing	Dividing_6	26	all	Dividing	1585	4267
GW18_LGE_GCGCGATTCAGCTTAG	18	GW18	GE	LGE	Interneuron_35	Interneuron_7	80	all	Interneuron	1161	3087
GW18_LGE_GCTCCTAAGAACAATC	18	GW18	GE	LGE	Interneuron_43	Interneuron_43Interneuron	77	all	Interneuron	1168	2352
GW18_LGE_GCTCTGTGTGATAAAC	18	GW18	GE	LGE	Interneuron_35	Interneuron_7	80	all	Interneuron	1013	2371
GW18_LGE_GCTTCCAGTAGCTTGT	18	GW18	GE	LGE	Oligo_58	Oligo_12	160	all	Oligo	2046	5024
GW18_LGE_GGACATTGTGACCAAG	18	GW18	GE	LGE	Interneuron_35	Interneuron_7	80	all	Interneuron	1170	2548
GW18_LGE_GGCAATTCAGCGTAAG	18	GW18	GE	LGE	RG_22	RG_22RG	182	all	RG	3172	10354
GW18_LGE_GGCGTGTGTAGAGTGC	18	GW18	GE	LGE	Interneuron_35	Interneuron_7	80	all	Interneuron	1332	3499
GW18_LGE_GGGACCTTCATTGCGA	18	GW18	GE	LGE	Interneuron_43	Interneuron_43Interneuron	77	all	Interneuron	796	2033
GW18_LGE_GGGATGATCGGTCTAA	18	GW18	GE	LGE	GW18_RG_46RG	Dividing_6	26	all	RG	3570	13716
GW18_LGE_GGGCACTAGCCACGCT	18	GW18	GE	LGE	Interneuron_35	Interneuron_7	80	all	Interneuron	1982	5089
GW18_LGE_GTAACGTGTTAGAACA	18	GW18	GE	LGE	Interneuron_35	Interneuron_7	80	all	Interneuron	977	2309
GW18_LGE_GTAACGTTCTTGCATT	18	GW18	GE	LGE	Interneuron_35	Interneuron_7	80	all	Interneuron	798	1512
GW18_LGE_GTAACTGGTCTCAACA	18	GW18	GE	LGE	Interneuron_35	Interneuron_7	80	all	Interneuron	998	2088
GW18_LGE_GTACTTTCACCAACCG	18	GW18	GE	LGE	Interneuron_38	Interneuron_5	78	all	Interneuron	813	1755
GW18_LGE_GTATTCTAGAGTAAGG	18	GW18	GE	LGE	Interneuron_24	Interneuron_24Interneuron	73	all	Interneuron	768	1614
GW18_LGE_GTATTCTGTATGAATG	18	GW18	GE	LGE	Interneuron_35	Interneuron_7	80	all	Interneuron	783	1734
GW18_LGE_GTATTCTTCGTAGATC	18	GW18	GE	LGE	Interneuron_35	Interneuron_7	80	all	Interneuron	774	1564
GW18_LGE_GTATTCTTCGTAGGTT	18	GW18	GE	LGE	Interneuron_43	Interneuron_43Interneuron	77	all	Interneuron	810	1620
GW18_LGE_GTCATTTAGGATATAC	18	GW18	GE	LGE	Interneuron_35	Interneuron_7	80	all	Interneuron	766	1548
GW18_LGE_GTCATTTCACACCGCA	18	GW18	GE	LGE	GW18_RG_46RG	Dividing_6	26	all	RG	3835	10417
GW18_LGE_GTCCTCATCCCAGGTG	18	GW18	GE	LGE	Interneuron_43	Interneuron_43Interneuron	77	all	Interneuron	1099	2626
GW18_LGE_GTGAAGGGTAAACGCG	18	GW18	GE	LGE	Interneuron_35	Interneuron_7	80	all	Interneuron	838	2031
GW18_LGE_GTTAAGCTCTTGCATT	18	GW18	GE	LGE	Interneuron_35	Interneuron_7	80	all	Interneuron	813	1666
GW18_LGE_GTTCATTCATTAACCG	18	GW18	GE	LGE	Interneuron_35	Interneuron_7	80	all	Interneuron	848	1615
GW18_LGE_TAAACCGCAGACACTT	18	GW18	GE	LGE	Interneuron_35	Interneuron_7	80	all	Interneuron	843	2115
GW18_LGE_TAAGAGAGTAGTACCT	18	GW18	GE	LGE	Interneuron_35	Interneuron_7	80	all	Interneuron	788	1551
GW18_LGE_TAAGAGAGTCATCGGC	18	GW18	GE	LGE	Interneuron_43	Interneuron_43Interneuron	77	all	Interneuron	909	1644
GW18_LGE_TAAGCGTGTTCGGGCT	18	GW18	GE	LGE	Interneuron_35	Interneuron_7	80	all	Interneuron	1558	3624
GW18_LGE_TAAGTGCAGACAGGCT	18	GW18	GE	LGE	Interneuron_35	Interneuron_7	80	all	Interneuron	887	1909
GW18_LGE_TACCTTAAGGTTACCT	18	GW18	GE	LGE	Interneuron_43	Interneuron_43Interneuron	77	all	Interneuron	767	1633
GW18_LGE_TACCTTACACACATGT	18	GW18	GE	LGE	Interneuron_35	Interneuron_7	80	all	Interneuron	1087	2286
GW18_LGE_TACGGTAAGGGATGGG	18	GW18	GE	LGE	Interneuron_35	Interneuron_7	80	all	Interneuron	822	1499
GW18_LGE_TACTCGCGTTAAAGAC	18	GW18	GE	LGE	Interneuron_43	Interneuron_43Interneuron	77	all	Interneuron	912	1874
GW18_LGE_TACTTACAGTAAGTAC	18	GW18	GE	LGE	Interneuron_35	Interneuron_7	80	all	Interneuron	791	1615
GW18_LGE_TACTTACGTGAAATCA	18	GW18	GE	LGE	Interneuron_35	Interneuron_7	80	all	Interneuron	790	1642
GW18_LGE_TACTTGTTCTTAGCCC	18	GW18	GE	LGE	Interneuron_35	Interneuron_7	80	all	Interneuron	759	1508
GW18_LGE_TAGAGCTTCCCAACGG	18	GW18	GE	LGE	Interneuron_35	Interneuron_7	80	all	Interneuron	1453	3590
GW18_LGE_TAGAGCTTCGGTCTAA	18	GW18	GE	LGE	Interneuron_35	Interneuron_7	80	all	Interneuron	751	1508
GW18_LGE_TAGGCATCATCCCATC	18	GW18	GE	LGE	Interneuron_35	Interneuron_7	80	all	Interneuron	961	2239
GW18_LGE_TAGTTGGAGATAGGAG	18	GW18	GE	LGE	Interneuron_35	Interneuron_7	80	all	Interneuron	800	1488
GW18_LGE_TAGTTGGGTTTCCACC	18	GW18	GE	LGE	Interneuron_35	Interneuron_7	80	all	Interneuron	773	1589
GW18_LGE_TATCAGGTCCTGCCAT	18	GW18	GE	LGE	Interneuron_43	Interneuron_43Interneuron	77	all	Interneuron	848	1536
GW18_LGE_TATCTCACAATGGTCT	18	GW18	GE	LGE	Interneuron_35	Interneuron_7	80	all	Interneuron	762	1561
GW18_LGE_TATCTCACAGTAACGG	18	GW18	GE	LGE	Interneuron_35	Interneuron_7	80	all	Interneuron	779	1580
GW18_LGE_TATCTCATCATAACCG	18	GW18	GE	LGE	Interneuron_35	Interneuron_7	80	all	Interneuron	789	1547
GW18_LGE_TCAACGATCGAACTGT	18	GW18	GE	LGE	GW18_Dividing_39Dividing	Dividing_5	25	all	Dividing	1420	4081
GW18_LGE_TCAATCTCAAATCCGT	18	GW18	GE	LGE	Interneuron_35	Interneuron_7	80	all	Interneuron	817	1547
GW18_LGE_TCACAAGGTGTAAGTA	18	GW18	GE	LGE	Interneuron_35	Interneuron_7	80	all	Interneuron	879	1769
GW18_LGE_TCACGAATCAAGATCC	18	GW18	GE	LGE	Interneuron_35	Interneuron_7	80	all	Interneuron	1985	5049
GW18_LGE_TCAGCAAGTGCGATAG	18	GW18	GE	LGE	Interneuron_35	Interneuron_7	80	all	Interneuron	1174	2915
GW18_LGE_TCATTACGTTTAGGAA	18	GW18	GE	LGE	Interneuron_35	Interneuron_7	80	all	Interneuron	1381	3966
GW18_LGE_TCATTTGAGAGATGAG	18	GW18	GE	LGE	Interneuron_35	Interneuron_7	80	all	Interneuron	762	1618
GW18_LGE_TCCCGATGTTGTGGCC	18	GW18	GE	LGE	Interneuron_35	Interneuron_7	80	all	Interneuron	932	2022
GW18_LGE_TCGAGGCGTCGTGGCT	18	GW18	GE	LGE	Outlier	Neuron_37	136	all	Outlier	768	1670
GW18_LGE_TCGCGTTAGGGTATCG	18	GW18	GE	LGE	Interneuron_43	Interneuron_43Interneuron	77	all	Interneuron	917	1836
GW18_LGE_TCGGTAAAGCGTTGCC	18	GW18	GE	LGE	Interneuron_35	Interneuron_7	80	all	Interneuron	1080	2163
GW18_LGE_TCGTAGAAGATATACG	18	GW18	GE	LGE	Interneuron_43	Interneuron_43Interneuron	77	all	Interneuron	1056	2414
GW18_LGE_TCTATTGAGAGGACGG	18	GW18	GE	LGE	Dividing_15	Dividing_15Dividing	15	all	Dividing	764	1483
GW18_LGE_TCTCATAAGTGCAAGC	18	GW18	GE	LGE	Interneuron_43	Interneuron_43Interneuron	77	all	Interneuron	814	1563
GW18_LGE_TCTCTAAAGAGTGACC	18	GW18	GE	LGE	Interneuron_35	Interneuron_7	80	all	Interneuron	792	1497
GW18_LGE_TCTCTAACAAGCGAGT	18	GW18	GE	LGE	Interneuron_35	Interneuron_7	80	all	Interneuron	864	2009
GW18_LGE_TCTTCGGCACAGCGTC	18	GW18	GE	LGE	Interneuron_35	Interneuron_7	80	all	Interneuron	797	1508
GW18_LGE_TCTTTCCTCGTAGGAG	18	GW18	GE	LGE	Interneuron_35	Interneuron_7	80	all	Interneuron	752	1592
GW18_LGE_TGAAAGACATCAGTCA	18	GW18	GE	LGE	Interneuron_35	Interneuron_7	80	all	Interneuron	996	2219
GW18_LGE_TGAAAGAGTTGTCGCG	18	GW18	GE	LGE	Interneuron_35	Interneuron_7	80	all	Interneuron	808	1550
GW18_LGE_TGATTTCAGTCTCCTC	18	GW18	GE	LGE	Interneuron_35	Interneuron_7	80	all	Interneuron	860	1876
GW18_LGE_TGCACCTCATGCGCAC	18	GW18	GE	LGE	Interneuron_35	Interneuron_7	80	all	Interneuron	1615	4259
GW18_LGE_TGCCCTATCACCCGAG	18	GW18	GE	LGE	Interneuron_35	Interneuron_7	80	all	Interneuron	1213	3046
GW18_LGE_TGCGCAGCACTGCCAG	18	GW18	GE	LGE	Interneuron_35	Interneuron_7	80	all	Interneuron	1017	2431
GW18_LGE_TGGCCAGAGTGATCGG	18	GW18	GE	LGE	GW18_Dividing_39Dividing	Dividing_5	25	all	Dividing	933	2115
GW18_LGE_TGGCCAGCACTGTGTA	18	GW18	GE	LGE	Interneuron_43	Interneuron_43Interneuron	77	all	Interneuron	1009	2432
GW18_LGE_TGGGCGTGTGGCGAAT	18	GW18	GE	LGE	Interneuron_35	Interneuron_7	80	all	Interneuron	966	2395
GW18_LGE_TGGGCGTTCTTCGAGA	18	GW18	GE	LGE	Interneuron_35	Interneuron_7	80	all	Interneuron	854	2162
GW18_LGE_TGTGGTATCTCTAAGG	18	GW18	GE	LGE	Interneuron_35	Interneuron_7	80	all	Interneuron	801	1488
GW18_LGE_TTAACTCGTACCGTTA	18	GW18	GE	LGE	Interneuron_35	Interneuron_7	80	all	Interneuron	794	1515
GW18_LGE_TTAGGACCACATTCGA	18	GW18	GE	LGE	Interneuron_35	Interneuron_7	80	all	Interneuron	778	1523
GW18_LGE_TTAGGACTCCTGTAGA	18	GW18	GE	LGE	Interneuron_35	Interneuron_7	80	all	Interneuron	801	1634
GW18_LGE_TTAGGCAGTAGCGATG	18	GW18	GE	LGE	Interneuron_35	Interneuron_7	80	all	Interneuron	916	1821
GW18_LGE_TTATGCTAGCCCAGCT	18	GW18	GE	LGE	Interneuron_35	Interneuron_7	80	all	Interneuron	890	2167
GW18_LGE_TTCCCAGCAAGTACCT	18	GW18	GE	LGE	Interneuron_43	Interneuron_43Interneuron	77	all	Interneuron	1145	2279
GW18_LGE_TTCGGTCAGGTGATAT	18	GW18	GE	LGE	Interneuron_35	Interneuron_7	80	all	Interneuron	768	1482
GW18_LGE_TTCTACAAGTACATGA	18	GW18	GE	LGE	Interneuron_38	Interneuron_5	78	all	Interneuron	843	1480
GW18_LGE_TTCTACAGTTGGTAAA	18	GW18	GE	LGE	Interneuron_35	Interneuron_7	80	all	Interneuron	836	1622
GW18_LGE_TTCTCAACAGATAATG	18	GW18	GE	LGE	Interneuron_35	Interneuron_7	80	all	Interneuron	762	1578
GW18_LGE_TTCTCCTAGCAGCCTC	18	GW18	GE	LGE	Interneuron_35	Interneuron_7	80	all	Interneuron	1124	2310
GW18_LGE_TTGACTTTCATAAAGG	18	GW18	GE	LGE	Interneuron_35	Interneuron_7	80	all	Interneuron	829	1567
GW18_LGE_TTGACTTTCGCCAAAT	18	GW18	GE	LGE	Interneuron_35	Interneuron_7	80	all	Interneuron	829	1528
GW18_LGE_TTGCCGTGTTCCTCCA	18	GW18	GE	LGE	Interneuron_35	Interneuron_7	80	all	Interneuron	836	1948
GW18_LGE_TTGCGTCCATTCCTCG	18	GW18	GE	LGE	Interneuron_43	Interneuron_43Interneuron	77	all	Interneuron	993	2044
GW18_LGE_TTGGAACGTGTGTGCC	18	GW18	GE	LGE	Interneuron_43	Interneuron_43Interneuron	77	all	Interneuron	1070	2277
GW18_LGE_TTTACTGCATAAAGGT	18	GW18	GE	LGE	GW18_Dividing_49Dividing	Dividing_6	26	all	Dividing	811	1631
GW18_LGE_TTTACTGTCGCCTGTT	18	GW18	GE	LGE	Interneuron_23	Interneuron_5	78	all	Interneuron	778	1913
GW18_LGE_TTTCCTCGTATTACCG	18	GW18	GE	LGE	Dividing_5	Dividing_4	21	all	Dividing	789	1520
GW18_LGE_TTTGGTTTCGAGGTAG	18	GW18	GE	LGE	Interneuron_35	Interneuron_7	80	all	Interneuron	856	1674
GW18_LGE_TTTGTCAGTCTAGTCA	18	GW18	GE	LGE	Interneuron_35	Interneuron_7	80	all	Interneuron	801	1585
GW18_LGE_AAACCTGCATGTCGAT	18	GW18	GE	LGE	Interneuron_43	Interneuron_43Interneuron	77	all	Interneuron	809	1543
GW18_LGE_AACACGTCATCCGCGA	18	GW18	GE	LGE	Interneuron_43	Interneuron_43Interneuron	77	all	Interneuron	900	1889
GW18_LGE_AACTCCCCAATGGAGC	18	GW18	GE	LGE	Interneuron_35	Interneuron_7	80	all	Interneuron	857	1901
GW18_LGE_AACTGGTGTTCCACGG	18	GW18	GE	LGE	Interneuron_43	Interneuron_43Interneuron	77	all	Interneuron	779	1683
GW18_LGE_AACTTTCTCCTCAACC	18	GW18	GE	LGE	Interneuron_43	Interneuron_43Interneuron	77	all	Interneuron	1220	2713
GW18_LGE_ACACTGATCTAACGGT	18	GW18	GE	LGE	Interneuron_35	Interneuron_7	80	all	Interneuron	847	1944
GW18_LGE_ACATGGTAGTACGTAA	18	GW18	GE	LGE	Interneuron_35	Interneuron_7	80	all	Interneuron	1298	2985
GW18_LGE_ACATGGTCATCATCCC	18	GW18	GE	LGE	Interneuron_35	Interneuron_7	80	all	Interneuron	784	1554
GW18_LGE_ACGGGCTGTACTTCTT	18	GW18	GE	LGE	Interneuron_35	Interneuron_7	80	all	Interneuron	1585	3435
GW18_LGE_ACGGGTCTCACATGCA	18	GW18	GE	LGE	GW18_Dividing_49Dividing	Dividing_6	26	all	Dividing	2051	6006
GW18_LGE_ACTGAACGTCATATCG	18	GW18	GE	LGE	Interneuron_38	Interneuron_5	78	all	Interneuron	848	1871
GW18_LGE_ACTGAGTAGCTCCTCT	18	GW18	GE	LGE	Interneuron_24	Interneuron_24Interneuron	73	all	Interneuron	1047	2216
GW18_LGE_ACTGAGTGTCTCCCTA	18	GW18	GE	LGE	GW18_Microglia_20Microglia	Microglia_3	91	all	Microglia	1259	2911
GW18_LGE_AGAATAGGTGTCTGAT	18	GW18	GE	LGE	Interneuron_35	Interneuron_7	80	all	Interneuron	1050	2368
GW18_LGE_AGAGCGATCATTTGGG	18	GW18	GE	LGE	Interneuron_35	Interneuron_7	80	all	Interneuron	841	1877
GW18_LGE_AGAGCTTGTATTCTCT	18	GW18	GE	LGE	Interneuron_35	Interneuron_7	80	all	Interneuron	933	2174
GW18_LGE_AGATTGCCAAGGACTG	18	GW18	GE	LGE	Interneuron_35	Interneuron_7	80	all	Interneuron	1039	2187
GW18_LGE_AGCAGCCTCCCTAATT	18	GW18	GE	LGE	Interneuron_35	Interneuron_7	80	all	Interneuron	919	2089
GW18_LGE_AGCATACAGAGCCCAA	18	GW18	GE	LGE	Interneuron_35	Interneuron_7	80	all	Interneuron	1052	2334
GW18_LGE_AGCCTAAAGCCCAGCT	18	GW18	GE	LGE	Interneuron_35	Interneuron_7	80	all	Interneuron	921	2183
GW18_LGE_AGCGGTCCATGGAATA	18	GW18	GE	LGE	Interneuron_35	Interneuron_7	80	all	Interneuron	1694	4392
GW18_LGE_AGCGGTCGTGCCTTGG	18	GW18	GE	LGE	Interneuron_35	Interneuron_7	80	all	Interneuron	800	1631
GW18_LGE_AGGGATGTCCTGTAGA	18	GW18	GE	LGE	Interneuron_35	Interneuron_7	80	all	Interneuron	838	1936
GW18_LGE_AGGTCCGAGACACTAA	18	GW18	GE	LGE	Interneuron_35	Interneuron_7	80	all	Interneuron	891	2162
GW18_LGE_AGTAGTCGTAGCAAAT	18	GW18	GE	LGE	Interneuron_35	Interneuron_7	80	all	Interneuron	1420	3173
GW18_LGE_AGTGTCACACACTGCG	18	GW18	GE	LGE	Interneuron_35	Interneuron_7	80	all	Interneuron	1638	3681
GW18_LGE_ATAGACCTCACTATTC	18	GW18	GE	LGE	Interneuron_35	Interneuron_7	80	all	Interneuron	1213	2705
GW18_LGE_ATCCGAAGTCGGCACT	18	GW18	GE	LGE	Interneuron_35	Interneuron_7	80	all	Interneuron	1023	2533
GW18_LGE_ATGCGATTCCTTGCCA	18	GW18	GE	LGE	Interneuron_35	Interneuron_7	80	all	Interneuron	869	1682
GW18_LGE_ATGTGTGTCGTATCAG	18	GW18	GE	LGE	Interneuron_35	Interneuron_7	80	all	Interneuron	765	1378
GW18_LGE_ATTACTCTCCCACTTG	18	GW18	GE	LGE	Dividing_15	Dividing_15Dividing	15	all	Dividing	811	1724
GW18_LGE_CAACCAAGTGCTGTAT	18	GW18	GE	LGE	Interneuron_35	Interneuron_7	80	all	Interneuron	1053	2291
GW18_LGE_CAACCTCGTTACGTCA	18	GW18	GE	LGE	Interneuron_35	Interneuron_7	80	all	Interneuron	1012	2325
GW18_LGE_CAACTAGAGGACGAAA	18	GW18	GE	LGE	Interneuron_35	Interneuron_7	80	all	Interneuron	1342	2983
GW18_LGE_CAAGAAACAAGCGTAG	18	GW18	GE	LGE	Interneuron_35	Interneuron_7	80	all	Interneuron	926	2004
GW18_LGE_CAAGATCGTGAGGGTT	18	GW18	GE	LGE	Interneuron_35	Interneuron_7	80	all	Interneuron	778	1576
GW18_LGE_CAGAATCAGCATGGCA	18	GW18	GE	LGE	RG_22	RG_22RG	182	all	RG	3036	9480
GW18_LGE_CAGATCAAGCAATCTC	18	GW18	GE	LGE	Interneuron_35	Interneuron_7	80	all	Interneuron	1846	4349
GW18_LGE_CAGCCGAAGTGGGTTG	18	GW18	GE	LGE	Interneuron_35	Interneuron_7	80	all	Interneuron	765	1302
GW18_LGE_CAGCTAATCTACCAGA	18	GW18	GE	LGE	Interneuron_35	Interneuron_7	80	all	Interneuron	901	1898
GW18_LGE_CATCAGACATCACGTA	18	GW18	GE	LGE	Interneuron_35	Interneuron_7	80	all	Interneuron	981	1993
GW18_LGE_CATCCACAGTCTCGGC	18	GW18	GE	LGE	GW18_Neuron_44Neuron	Neuron_13	106	all	Neuron	1578	3492
GW18_LGE_CCACTACAGTATCGAA	18	GW18	GE	LGE	Interneuron_35	Interneuron_7	80	all	Interneuron	938	1833
GW18_LGE_CCATTCGCATCGGTTA	18	GW18	GE	LGE	Interneuron_35	Interneuron_7	80	all	Interneuron	1546	3439
GW18_LGE_CCCATACGTTGGTGGA	18	GW18	GE	LGE	Interneuron_35	Interneuron_7	80	all	Interneuron	906	1733
GW18_LGE_CCTTACGAGAGCTTCT	18	GW18	GE	LGE	Interneuron_35	Interneuron_7	80	all	Interneuron	806	1909
GW18_LGE_CGATTGAGTACGAAAT	18	GW18	GE	LGE	GW18_Dividing_49Dividing	Dividing_6	26	all	Dividing	1540	4378
GW18_LGE_CGCGGTAGTCTAGTGT	18	GW18	GE	LGE	Interneuron_43	Interneuron_43Interneuron	77	all	Interneuron	975	2217
GW18_LGE_CGCTGGAGTAAGTGGC	18	GW18	GE	LGE	Interneuron_35	Interneuron_7	80	all	Interneuron	887	1920
GW18_LGE_CGCTTCAGTCGATTGT	18	GW18	GE	LGE	Interneuron_35	Interneuron_7	80	all	Interneuron	1579	3700
GW18_LGE_CGGACACTCAATCTCT	18	GW18	GE	LGE	GW18_Dividing_49Dividing	Dividing_6	26	all	Dividing	2079	6131
GW18_LGE_CGGACTGAGATGTAAC	18	GW18	GE	LGE	Interneuron_35	Interneuron_7	80	all	Interneuron	953	2032
GW18_LGE_CGGTTAATCTCTGCTG	18	GW18	GE	LGE	Dividing_15	Dividing_15Dividing	15	all	Dividing	1239	3093
GW18_LGE_CGTAGGCTCGCAGGCT	18	GW18	GE	LGE	Interneuron_43	Interneuron_43Interneuron	77	all	Interneuron	979	2248
GW18_LGE_CGTAGGCTCGGGAGTA	18	GW18	GE	LGE	Interneuron_35	Interneuron_7	80	all	Interneuron	837	1767
GW18_LGE_CGTTAGAAGAGGTACC	18	GW18	GE	LGE	RG_22	RG_22RG	182	all	RG	3044	7873
GW18_LGE_CGTTAGATCTCATTCA	18	GW18	GE	LGE	Interneuron_35	Interneuron_7	80	all	Interneuron	848	1662
GW18_LGE_CGTTCTGGTGAGGGTT	18	GW18	GE	LGE	Interneuron_35	Interneuron_7	80	all	Interneuron	864	2004
GW18_LGE_CTACCCATCAACACGT	18	GW18	GE	LGE	Interneuron_35	Interneuron_7	80	all	Interneuron	934	2145
GW18_LGE_CTAGAGTCACCGTTGG	18	GW18	GE	LGE	Dividing_5	Dividing_4	21	all	Dividing	1225	2962
GW18_LGE_CTCATTACATATGCTG	18	GW18	GE	LGE	Outlier	Neuron_37	136	all	Outlier	1859	5667
GW18_LGE_CTCGAGGGTAGAGGAA	18	GW18	GE	LGE	Interneuron_35	Interneuron_7	80	all	Interneuron	785	1686
GW18_LGE_CTCGTCACATTACGAC	18	GW18	GE	LGE	Interneuron_35	Interneuron_7	80	all	Interneuron	953	2067
GW18_LGE_CTCTGGTCATCACCCT	18	GW18	GE	LGE	Interneuron_35	Interneuron_7	80	all	Interneuron	809	1703
GW18_LGE_CTTAACTAGCCGTCGT	18	GW18	GE	LGE	Outlier	Neuron_37	136	all	Outlier	2238	7312
GW18_LGE_CTTACCGCAGGTGGAT	18	GW18	GE	LGE	Interneuron_35	Interneuron_7	80	all	Interneuron	787	1522
GW18_LGE_GAATAAGAGTCATGCT	18	GW18	GE	LGE	Interneuron_35	Interneuron_7	80	all	Interneuron	893	1923
GW18_LGE_GACGCGTGTTCCACGG	18	GW18	GE	LGE	Interneuron_35	Interneuron_7	80	all	Interneuron	968	2167
GW18_LGE_GAGCAGAAGGCGATAC	18	GW18	GE	LGE	Interneuron_35	Interneuron_7	80	all	Interneuron	830	1972
GW18_LGE_GAGCAGATCATTGCCC	18	GW18	GE	LGE	Interneuron_35	Interneuron_7	80	all	Interneuron	913	1993
GW18_LGE_GATCAGTTCACCCTCA	18	GW18	GE	LGE	Interneuron_35	Interneuron_7	80	all	Interneuron	834	1791
GW18_LGE_GATCGATTCGGAAACG	18	GW18	GE	LGE	Interneuron_35	Interneuron_7	80	all	Interneuron	1504	3682
GW18_LGE_GCACATACACCAGGCT	18	GW18	GE	LGE	Dividing_15	Dividing_15Dividing	15	all	Dividing	1021	1943
GW18_LGE_GCATACAAGTCCTCCT	18	GW18	GE	LGE	Interneuron_35	Interneuron_7	80	all	Interneuron	1005	2186
GW18_LGE_GCCAAATAGCAGACTG	18	GW18	GE	LGE	Interneuron_35	Interneuron_7	80	all	Interneuron	924	1652
GW18_LGE_GCCAAATTCTTGACGA	18	GW18	GE	LGE	Interneuron_35	Interneuron_7	80	all	Interneuron	869	1846
GW18_LGE_GCGCAGTCATAGAAAC	18	GW18	GE	LGE	Interneuron_35	Interneuron_7	80	all	Interneuron	1078	2423
GW18_LGE_GCTGCTTGTATTACCG	18	GW18	GE	LGE	Oligo_58	Oligo_12	160	all	Oligo	1791	14068
GW18_LGE_GCTGCTTTCCTACAGA	18	GW18	GE	LGE	Interneuron_35	Interneuron_7	80	all	Interneuron	899	2017
GW18_LGE_GCTGGGTCAGTAACGG	18	GW18	GE	LGE	Outlier	Neuron_37	136	all	Outlier	1030	2456
GW18_LGE_GGCGTGTCAGGTGGAT	18	GW18	GE	LGE	Interneuron_35	Interneuron_7	80	all	Interneuron	983	2106
GW18_LGE_GGCTCGACAGTTTACG	18	GW18	GE	LGE	GW18_Dividing_49Dividing	Dividing_6	26	all	Dividing	3155	10034
GW18_LGE_GGTGTTAGTACCGAGA	18	GW18	GE	LGE	Interneuron_35	Interneuron_7	80	all	Interneuron	1123	2555
GW18_LGE_GTCAAGTGTTGCCTCT	18	GW18	GE	LGE	Interneuron_35	Interneuron_7	80	all	Interneuron	937	2026
GW18_LGE_GTCACAAGTCGCTTCT	18	GW18	GE	LGE	Interneuron_43	Interneuron_43Interneuron	77	all	Interneuron	893	1938
GW18_LGE_GTCATTTAGGCTCAGA	18	GW18	GE	LGE	Interneuron_35	Interneuron_7	80	all	Interneuron	796	1784
GW18_LGE_GTCGTAAAGCACGCCT	18	GW18	GE	LGE	Interneuron_35	Interneuron_7	80	all	Interneuron	853	1933
GW18_LGE_GTCGTAATCGTCACGG	18	GW18	GE	LGE	GW18_Dividing_49Dividing	Dividing_6	26	all	Dividing	2349	7711
GW18_LGE_GTGCGGTCACCACGTG	18	GW18	GE	LGE	Interneuron_35	Interneuron_7	80	all	Interneuron	895	1956
GW18_LGE_GTGGGTCGTAGCGTGA	18	GW18	GE	LGE	GW18_Neuron_44Neuron	Neuron_13	106	all	Neuron	1386	3273
GW18_LGE_GTGTGCGTCCCTCTTT	18	GW18	GE	LGE	Interneuron_35	Interneuron_7	80	all	Interneuron	1114	2439
GW18_LGE_GTTACAGCAGTCACTA	18	GW18	GE	LGE	Interneuron_35	Interneuron_7	80	all	Interneuron	1631	3362
GW18_LGE_GTTCTCGAGCCCTAAT	18	GW18	GE	LGE	Interneuron_35	Interneuron_7	80	all	Interneuron	1186	2471
GW18_LGE_GTTCTCGGTATTACCG	18	GW18	GE	LGE	Interneuron_35	Interneuron_7	80	all	Interneuron	800	1728
GW18_LGE_GTTCTCGTCATGCTCC	18	GW18	GE	LGE	Interneuron_35	Interneuron_7	80	all	Interneuron	1306	2967
GW18_LGE_TACCTTAAGTACATGA	18	GW18	GE	LGE	Interneuron_35	Interneuron_7	80	all	Interneuron	1214	2880
GW18_LGE_TACGGTAAGTATGACA	18	GW18	GE	LGE	Interneuron_43	Interneuron_43Interneuron	77	all	Interneuron	914	1822
GW18_LGE_TACTCGCGTTACGCGC	18	GW18	GE	LGE	Interneuron_24	Interneuron_24Interneuron	73	all	Interneuron	812	1823
GW18_LGE_TACTTACTCCTACAGA	18	GW18	GE	LGE	Interneuron_35	Interneuron_7	80	all	Interneuron	772	1502
GW18_LGE_TAGGCATTCCGCAGTG	18	GW18	GE	LGE	Interneuron_35	Interneuron_7	80	all	Interneuron	823	1836
GW18_LGE_TCAACGATCACGAAGG	18	GW18	GE	LGE	Interneuron_35	Interneuron_7	80	all	Interneuron	774	1591
GW18_LGE_TCACGAATCACCGTAA	18	GW18	GE	LGE	Interneuron_35	Interneuron_7	80	all	Interneuron	893	1838
GW18_LGE_TCAGCTCGTTTGTTTC	18	GW18	GE	LGE	Interneuron_35	Interneuron_7	80	all	Interneuron	1534	3822
GW18_LGE_TCAGGTATCCCATTTA	18	GW18	GE	LGE	Dividing_15	Dividing_15Dividing	15	all	Dividing	1009	1859
GW18_LGE_TCCACACCAGCCAATT	18	GW18	GE	LGE	Interneuron_35	Interneuron_7	80	all	Interneuron	1168	2439
GW18_LGE_TCGAGGCTCAGTACGT	18	GW18	GE	LGE	Interneuron_35	Interneuron_7	80	all	Interneuron	824	1633
GW18_LGE_TCGCGAGAGACTGGGT	18	GW18	GE	LGE	Interneuron_35	Interneuron_7	80	all	Interneuron	762	1445
GW18_LGE_TCGGGACAGCTAGCCC	18	GW18	GE	LGE	Interneuron_35	Interneuron_7	80	all	Interneuron	1023	2145
GW18_LGE_TCGGGACGTGGACGAT	18	GW18	GE	LGE	Interneuron_35	Interneuron_7	80	all	Interneuron	1394	3447
GW18_LGE_TCGGTAAAGGCTCTTA	18	GW18	GE	LGE	Interneuron_35	Interneuron_7	80	all	Interneuron	752	1405
GW18_LGE_TCGTACCAGGTCGGAT	18	GW18	GE	LGE	GW18_RG_46RG	Dividing_6	26	all	RG	3437	9830
GW18_LGE_TCGTAGATCCCAACGG	18	GW18	GE	LGE	Interneuron_35	Interneuron_7	80	all	Interneuron	842	1808
GW18_LGE_TGACGGCCACTTACGA	18	GW18	GE	LGE	Interneuron_35	Interneuron_7	80	all	Interneuron	897	1814
GW18_LGE_TGACTAGTCCCTTGTG	18	GW18	GE	LGE	Interneuron_43	Interneuron_43Interneuron	77	all	Interneuron	1736	4256
GW18_LGE_TGATTTCCAAGAAAGG	18	GW18	GE	LGE	RG_22	RG_22RG	182	all	RG	3529	10261
GW18_LGE_TGCCCTACATTCTTAC	18	GW18	GE	LGE	Interneuron_38	Interneuron_5	78	all	Interneuron	1071	2492
GW18_LGE_TGCGCAGAGTGCCATT	18	GW18	GE	LGE	Interneuron_35	Interneuron_7	80	all	Interneuron	776	1292
GW18_LGE_TGCGTGGAGAGTGACC	18	GW18	GE	LGE	Interneuron_35	Interneuron_7	80	all	Interneuron	855	1905
GW18_LGE_TGCTACCTCGGCGGTT	18	GW18	GE	LGE	Dividing_15	Dividing_15Dividing	15	all	Dividing	2622	6720
GW18_LGE_TGGCGCAGTCAGTGGA	18	GW18	GE	LGE	Interneuron_35	Interneuron_7	80	all	Interneuron	982	2060
GW18_LGE_TGTTCCGCAGCGAACA	18	GW18	GE	LGE	Interneuron_35	Interneuron_7	80	all	Interneuron	802	1590
GW18_LGE_TTATGCTGTACACCGC	18	GW18	GE	LGE	Interneuron_35	Interneuron_7	80	all	Interneuron	938	1908
GW18_LGE_TTGCGTCCAAGCCATT	18	GW18	GE	LGE	Interneuron_35	Interneuron_7	80	all	Interneuron	754	1742
GW18_LGE_TTGTAGGGTAAACGCG	18	GW18	GE	LGE	Interneuron_35	Interneuron_7	80	all	Interneuron	1211	2692
GW18_LGE_TTTACTGAGTGGCACA	18	GW18	GE	LGE	Interneuron_35	Interneuron_7	80	all	Interneuron	759	1390
GW18_MGE_AAACCTGAGACCACGA	18	GW18	GE	MGE	Interneuron_35	Interneuron_7	80	all	Interneuron	968	3208
GW18_MGE_AAACCTGAGCTGAAAT	18	GW18	GE	MGE	Dividing_15	Dividing_15Dividing	15	all	Dividing	1142	3466
GW18_MGE_AAACCTGAGGATGCGT	18	GW18	GE	MGE	GW18_RG_31RG	RG_11	171	all	RG	1404	4099
GW18_MGE_AAACCTGAGGCAATTA	18	GW18	GE	MGE	GW18_Dividing_49Dividing	Dividing_6	26	all	Dividing	1100	3326
GW18_MGE_AAACCTGAGTACGCGA	18	GW18	GE	MGE	GW18_RG_31RG	RG_11	171	all	RG	1717	5022
GW18_MGE_AAACCTGCAAACTGTC	18	GW18	GE	MGE	GW18_RG_31RG	RG_11	171	all	RG	1024	2936
GW18_MGE_AAACCTGCAAGTTAAG	18	GW18	GE	MGE	GW18_Dividing_49Dividing	Dividing_6	26	all	Dividing	1952	6636
GW18_MGE_AAACCTGCAGTATAAG	18	GW18	GE	MGE	Dividing_15	Dividing_15Dividing	15	all	Dividing	1079	3142
GW18_MGE_AAACCTGCATCACGAT	18	GW18	GE	MGE	GW18_Dividing_49Dividing	Dividing_6	26	all	Dividing	1274	4000
GW18_MGE_AAACCTGCATGCAACT	18	GW18	GE	MGE	Dividing_5	Dividing_4	21	all	Dividing	2183	8462
GW18_MGE_AAACCTGGTCAAAGCG	18	GW18	GE	MGE	GW18_Dividing_49Dividing	Dividing_6	26	all	Dividing	1277	3629
GW18_MGE_AAACCTGGTCTGGTCG	18	GW18	GE	MGE	Dividing_15	Dividing_15Dividing	15	all	Dividing	1741	5647
GW18_MGE_AAACCTGGTTCGTCTC	18	GW18	GE	MGE	Outlier	Neuron_37	136	all	Outlier	1148	3655
GW18_MGE_AAACCTGTCGCCAAAT	18	GW18	GE	MGE	Interneuron_35	Interneuron_7	80	all	Interneuron	976	2739
GW18_MGE_AAACCTGTCTAACTTC	18	GW18	GE	MGE	GW18_Dividing_49Dividing	Dividing_6	26	all	Dividing	2145	6582
GW18_MGE_AAACGGGAGAGGTAGA	18	GW18	GE	MGE	Outlier	Neuron_37	136	all	Outlier	977	3332
GW18_MGE_AAACGGGAGATCCCAT	18	GW18	GE	MGE	GW18_RG_31RG	RG_11	171	all	RG	1197	3815
GW18_MGE_AAACGGGAGCTGCAAG	18	GW18	GE	MGE	GW18_Dividing_49Dividing	Dividing_6	26	all	Dividing	1405	4189
GW18_MGE_AAACGGGCAAGGTTTC	18	GW18	GE	MGE	Dividing_5	Dividing_4	21	all	Dividing	2432	10589
GW18_MGE_AAACGGGCAGACTCGC	18	GW18	GE	MGE	GW18_RG_31RG	RG_11	171	all	RG	2118	7343
GW18_MGE_AAACGGGCATCCGTGG	18	GW18	GE	MGE	Interneuron_35	Interneuron_7	80	all	Interneuron	1033	3148
GW18_MGE_AAACGGGCATGACATC	18	GW18	GE	MGE	Interneuron_23	Interneuron_5	78	all	Interneuron	862	3043
GW18_MGE_AAACGGGGTAATCACC	18	GW18	GE	MGE	GW18_Dividing_39Dividing	Dividing_5	25	all	Dividing	1807	6359
GW18_MGE_AAACGGGGTAGCAAAT	18	GW18	GE	MGE	Interneuron_43	Interneuron_43Interneuron	77	all	Interneuron	933	3030
GW18_MGE_AAACGGGGTGTCGCTG	18	GW18	GE	MGE	Outlier	Neuron_37	136	all	Outlier	1311	4281
GW18_MGE_AAACGGGGTTCCAACA	18	GW18	GE	MGE	GW18_Dividing_49Dividing	Dividing_6	26	all	Dividing	1328	3616
GW18_MGE_AAACGGGTCAACGCTA	18	GW18	GE	MGE	Interneuron_24	Interneuron_24Interneuron	73	all	Interneuron	1120	3647
GW18_MGE_AAACGGGTCAGGTAAA	18	GW18	GE	MGE	Interneuron_43	Interneuron_43Interneuron	77	all	Interneuron	852	2415
GW18_MGE_AAACGGGTCCTGCCAT	18	GW18	GE	MGE	Interneuron_35	Interneuron_7	80	all	Interneuron	797	2573
GW18_MGE_AAACGGGTCCTTGACC	18	GW18	GE	MGE	Interneuron_24	Interneuron_24Interneuron	73	all	Interneuron	1132	3678
GW18_MGE_AAACGGGTCGGTCCGA	18	GW18	GE	MGE	Outlier	Neuron_37	136	all	Outlier	896	2876
GW18_MGE_AAACGGGTCGTGGACC	18	GW18	GE	MGE	Interneuron_35	Interneuron_7	80	all	Interneuron	868	2915
GW18_MGE_AAACGGGTCTAACTTC	18	GW18	GE	MGE	Dividing_5	Dividing_4	21	all	Dividing	2273	9955
GW18_MGE_AAAGATGAGGAGCGAG	18	GW18	GE	MGE	Dividing_15	Dividing_15Dividing	15	all	Dividing	1028	3171
GW18_MGE_AAAGATGCATAGAAAC	18	GW18	GE	MGE	GW18_Dividing_49Dividing	Dividing_6	26	all	Dividing	1558	4744
GW18_MGE_AAAGATGGTCAGGACA	18	GW18	GE	MGE	Dividing_5	Dividing_4	21	all	Dividing	1677	5890
GW18_MGE_AAAGATGGTGACTCAT	18	GW18	GE	MGE	GW18_Dividing_49Dividing	Dividing_6	26	all	Dividing	1122	3020
GW18_MGE_AAAGATGGTGCAACTT	18	GW18	GE	MGE	Outlier	Neuron_37	136	all	Outlier	1048	2951
GW18_MGE_AAAGCAAAGAAGGTTT	18	GW18	GE	MGE	GW18_Dividing_49Dividing	Dividing_6	26	all	Dividing	1259	3504
GW18_MGE_AAAGCAAAGCTCTCGG	18	GW18	GE	MGE	GW18_Dividing_49Dividing	Dividing_6	26	all	Dividing	1281	3409
GW18_MGE_AAAGCAAAGGGCACTA	18	GW18	GE	MGE	GW18_Dividing_49Dividing	Dividing_6	26	all	Dividing	1547	4644
GW18_MGE_AAAGCAAAGTGCCAGA	18	GW18	GE	MGE	GW18_Dividing_49Dividing	Dividing_6	26	all	Dividing	1537	4732
GW18_MGE_AAAGCAACAATACGCT	18	GW18	GE	MGE	GW18_Dividing_49Dividing	Dividing_6	26	all	Dividing	1410	4175
GW18_MGE_AAAGCAACAGCCTTTC	18	GW18	GE	MGE	Interneuron_35	Interneuron_7	80	all	Interneuron	888	2814
GW18_MGE_AAAGCAACAGCTCGCA	18	GW18	GE	MGE	GW18_Dividing_49Dividing	Dividing_6	26	all	Dividing	1941	6419
GW18_MGE_AAAGCAACAGGCGATA	18	GW18	GE	MGE	Interneuron_35	Interneuron_7	80	all	Interneuron	883	2830
GW18_MGE_AAAGCAACAGTGAGTG	18	GW18	GE	MGE	Dividing_15	Dividing_15Dividing	15	all	Dividing	1489	5063
GW18_MGE_AAAGCAACATGGTTGT	18	GW18	GE	MGE	Outlier	Neuron_37	136	all	Outlier	1098	3104
GW18_MGE_AAAGCAAGTAGCTAAA	18	GW18	GE	MGE	Interneuron_24	Interneuron_24Interneuron	73	all	Interneuron	944	2552
GW18_MGE_AAAGCAAGTCTTTCAT	18	GW18	GE	MGE	Dividing_15	Dividing_15Dividing	15	all	Dividing	1239	3062
GW18_MGE_AAAGCAATCAAGGCTT	18	GW18	GE	MGE	Interneuron_24	Interneuron_24Interneuron	73	all	Interneuron	881	2477
GW18_MGE_AAAGCAATCATTGCGA	18	GW18	GE	MGE	GW18_Dividing_49Dividing	Dividing_6	26	all	Dividing	1438	4396
GW18_MGE_AAAGCAATCGCCAAAT	18	GW18	GE	MGE	GW18_RG_31RG	RG_11	171	all	RG	1001	2719
GW18_MGE_AAAGCAATCTATCGCC	18	GW18	GE	MGE	Outlier	Neuron_37	136	all	Outlier	863	2872
GW18_MGE_AAAGTAGAGACCCACC	18	GW18	GE	MGE	GW18_Dividing_49Dividing	Dividing_6	26	all	Dividing	1205	3489
GW18_MGE_AAAGTAGAGTCGATAA	18	GW18	GE	MGE	Dividing_15	Dividing_15Dividing	15	all	Dividing	947	2555
GW18_MGE_AAAGTAGCAAGAGTCG	18	GW18	GE	MGE	Interneuron_24	Interneuron_24Interneuron	73	all	Interneuron	1106	3415
