## supplementary_tables for "An Atlas of Cortical Arealization Identifies Dynamic Molecular Signatures" (part 5 of 216)

### Sheet: STable 1 - Whole Brain Metadata (continued)
cell.name	age	individual	structure	area	clusterv1	clusterv2 - final	clusterv2_id	lamina	cell type	ngene	numi
GW18_MGE_AAAGTAGCAGCCACCA	18	GW18	GE	MGE	GW18_RG_31RG	RG_11	171	all	RG	1331	4557
GW18_MGE_AAAGTAGCATGTTGAC	18	GW18	GE	MGE	GW18_RG_31RG	RG_11	171	all	RG	929	2778
GW18_MGE_AAAGTAGGTCGCGAAA	18	GW18	GE	MGE	Interneuron_35	Interneuron_7	80	all	Interneuron	1236	4284
GW18_MGE_AAAGTAGGTTAAAGTG	18	GW18	GE	MGE	GW18_RG_31RG	RG_11	171	all	RG	1538	3660
GW18_MGE_AAAGTAGTCTGCAAGT	18	GW18	GE	MGE	GW18_Dividing_49Dividing	Dividing_6	26	all	Dividing	1071	2965
GW18_MGE_AAATGCCAGATGGGTC	18	GW18	GE	MGE	GW18_Dividing_49Dividing	Dividing_6	26	all	Dividing	1380	3880
GW18_MGE_AAATGCCAGTGACATA	18	GW18	GE	MGE	Interneuron_35	Interneuron_7	80	all	Interneuron	902	2533
GW18_MGE_AAATGCCAGTTCGCGC	18	GW18	GE	MGE	Interneuron_24	Interneuron_24Interneuron	73	all	Interneuron	994	2627
GW18_MGE_AAATGCCCACCATGTA	18	GW18	GE	MGE	Dividing_5	Dividing_4	21	all	Dividing	1609	5241
GW18_MGE_AAATGCCGTCATCCCT	18	GW18	GE	MGE	GW18_Dividing_49Dividing	Dividing_6	26	all	Dividing	1409	4864
GW18_MGE_AAATGCCGTCTCTTTA	18	GW18	GE	MGE	GW18_RG_31RG	RG_11	171	all	RG	868	3000
GW18_MGE_AAATGCCGTTGACGTT	18	GW18	GE	MGE	GW18_RG_31RG	RG_11	171	all	RG	2096	7643
GW18_MGE_AAATGCCTCCAAGCCG	18	GW18	GE	MGE	Outlier	Neuron_37	136	all	Outlier	1420	5105
GW18_MGE_AAATGCCTCCACGACG	18	GW18	GE	MGE	Interneuron_24	Interneuron_24Interneuron	73	all	Interneuron	1106	3192
GW18_MGE_AAATGCCTCCGAGCCA	18	GW18	GE	MGE	Interneuron_35	Interneuron_7	80	all	Interneuron	866	2766
GW18_MGE_AAATGCCTCGAACGGA	18	GW18	GE	MGE	GW18_Dividing_49Dividing	Dividing_6	26	all	Dividing	1652	5323
GW18_MGE_AAATGCCTCGGAAACG	18	GW18	GE	MGE	Interneuron_35	Interneuron_7	80	all	Interneuron	755	2523
GW18_MGE_AAATGCCTCGGCCGAT	18	GW18	GE	MGE	Dividing_5	Dividing_4	21	all	Dividing	2057	7689
GW18_MGE_AACACGTAGATGTTAG	18	GW18	GE	MGE	GW18_Dividing_49Dividing	Dividing_6	26	all	Dividing	2765	11869
GW18_MGE_AACACGTAGTAGGCCA	18	GW18	GE	MGE	GW18_RG_31RG	RG_11	171	all	RG	1201	3860
GW18_MGE_AACACGTAGTGCCATT	18	GW18	GE	MGE	Dividing_5	Dividing_4	21	all	Dividing	1216	3491
GW18_MGE_AACACGTCAAACGCGA	18	GW18	GE	MGE	GW18_Dividing_39Dividing	Dividing_5	25	all	Dividing	1909	8104
GW18_MGE_AACACGTCAATGGACG	18	GW18	GE	MGE	Interneuron_43	Interneuron_43Interneuron	77	all	Interneuron	1222	4164
GW18_MGE_AACACGTCAGGAACGT	18	GW18	GE	MGE	Interneuron_24	Interneuron_24Interneuron	73	all	Interneuron	1463	4597
GW18_MGE_AACACGTCAGGATCGA	18	GW18	GE	MGE	Interneuron_24	Interneuron_24Interneuron	73	all	Interneuron	1136	3587
GW18_MGE_AACACGTCAGGTGGAT	18	GW18	GE	MGE	GW18_RG_31RG	RG_11	171	all	RG	1007	2712
GW18_MGE_AACACGTGTAAATGAC	18	GW18	GE	MGE	Interneuron_43	Interneuron_43Interneuron	77	all	Interneuron	1573	5284
GW18_MGE_AACACGTGTCACCTAA	18	GW18	GE	MGE	Interneuron_43	Interneuron_43Interneuron	77	all	Interneuron	1168	4247
GW18_MGE_AACACGTGTCTCAACA	18	GW18	GE	MGE	Interneuron_24	Interneuron_24Interneuron	73	all	Interneuron	1148	4042
GW18_MGE_AACACGTGTGCCTGCA	18	GW18	GE	MGE	Interneuron_43	Interneuron_43Interneuron	77	all	Interneuron	930	2902
GW18_MGE_AACACGTGTTAAAGTG	18	GW18	GE	MGE	Interneuron_43	Interneuron_43Interneuron	77	all	Interneuron	860	2889
GW18_MGE_AACACGTGTTCCAACA	18	GW18	GE	MGE	Interneuron_35	Interneuron_7	80	all	Interneuron	915	2924
GW18_MGE_AACACGTTCATCATTC	18	GW18	GE	MGE	Dividing_15	Dividing_15Dividing	15	all	Dividing	1460	4861
GW18_MGE_AACACGTTCGGCTACG	18	GW18	GE	MGE	GW18_Dividing_49Dividing	Dividing_6	26	all	Dividing	1431	4983
GW18_MGE_AACACGTTCGTGGGAA	18	GW18	GE	MGE	Outlier	Neuron_37	136	all	Outlier	1256	4739
GW18_MGE_AACACGTTCTAACGGT	18	GW18	GE	MGE	GW18_RG_31RG	RG_11	171	all	RG	1246	3793
GW18_MGE_AACCATGAGAGCAATT	18	GW18	GE	MGE	Interneuron_24	Interneuron_24Interneuron	73	all	Interneuron	1264	4065
GW18_MGE_AACCATGAGAGCCCAA	18	GW18	GE	MGE	Interneuron_35	Interneuron_7	80	all	Interneuron	826	2731
GW18_MGE_AACCATGAGCGTCAAG	18	GW18	GE	MGE	GW18_RG_31RG	RG_11	171	all	RG	1425	4453
GW18_MGE_AACCATGAGTCCTCCT	18	GW18	GE	MGE	Interneuron_24	Interneuron_24Interneuron	73	all	Interneuron	1205	3765
GW18_MGE_AACCATGCAAGAAGAG	18	GW18	GE	MGE	GW18_Dividing_49Dividing	Dividing_6	26	all	Dividing	1358	4484
GW18_MGE_AACCATGCAATCTGCA	18	GW18	GE	MGE	GW18_Dividing_49Dividing	Dividing_6	26	all	Dividing	1581	6172
GW18_MGE_AACCATGCACTTCTGC	18	GW18	GE	MGE	GW18_Dividing_49Dividing	Dividing_6	26	all	Dividing	1403	4929
GW18_MGE_AACCATGCAGCTCGAC	18	GW18	GE	MGE	Dividing_15	Dividing_15Dividing	15	all	Dividing	1544	6110
GW18_MGE_AACCATGCATTTGCCC	18	GW18	GE	MGE	Dividing_15	Dividing_15Dividing	15	all	Dividing	1843	6239
GW18_MGE_AACCATGGTCGGCTCA	18	GW18	GE	MGE	Dividing_15	Dividing_15Dividing	15	all	Dividing	1337	4656
GW18_MGE_AACCATGTCTCGTATT	18	GW18	GE	MGE	Dividing_15	Dividing_15Dividing	15	all	Dividing	1753	6209
GW18_MGE_AACCGCGAGAAACGCC	18	GW18	GE	MGE	Dividing_15	Dividing_15Dividing	15	all	Dividing	2147	11439
GW18_MGE_AACCGCGAGCCACGCT	18	GW18	GE	MGE	Interneuron_24	Interneuron_24Interneuron	73	all	Interneuron	1060	3783
GW18_MGE_AACCGCGAGCGTTTAC	18	GW18	GE	MGE	Interneuron_35	Interneuron_7	80	all	Interneuron	835	3036
GW18_MGE_AACCGCGCACAGATTC	18	GW18	GE	MGE	Dividing_15	Dividing_15Dividing	15	all	Dividing	1438	5658
GW18_MGE_AACCGCGCATCCGTGG	18	GW18	GE	MGE	Interneuron_43	Interneuron_43Interneuron	77	all	Interneuron	946	3471
GW18_MGE_AACCGCGCATCTATGG	18	GW18	GE	MGE	Interneuron_43	Interneuron_43Interneuron	77	all	Interneuron	898	2632
GW18_MGE_AACCGCGGTAAAGTCA	18	GW18	GE	MGE	GW18_Dividing_49Dividing	Dividing_6	26	all	Dividing	1371	5161
GW18_MGE_AACCGCGGTCAAGCGA	18	GW18	GE	MGE	GW18_Dividing_49Dividing	Dividing_6	26	all	Dividing	2377	10017
GW18_MGE_AACCGCGGTGATGTCT	18	GW18	GE	MGE	GW18_Dividing_49Dividing	Dividing_6	26	all	Dividing	1806	6644
GW18_MGE_AACCGCGGTGCTAGCC	18	GW18	GE	MGE	Dividing_15	Dividing_15Dividing	15	all	Dividing	1589	6438
GW18_MGE_AACCGCGTCAGCTCTC	18	GW18	GE	MGE	Interneuron_24	Interneuron_24Interneuron	73	all	Interneuron	1389	4838
GW18_MGE_AACCGCGTCCAATGGT	18	GW18	GE	MGE	Interneuron_35	Interneuron_7	80	all	Interneuron	1585	6307
GW18_MGE_AACCGCGTCTACTTAC	18	GW18	GE	MGE	GW18_Dividing_39Dividing	Dividing_5	25	all	Dividing	1641	7107
GW18_MGE_AACCGCGTCTAGCACA	18	GW18	GE	MGE	GW18_Dividing_49Dividing	Dividing_6	26	all	Dividing	1697	6034
GW18_MGE_AACGTTGAGAAACCAT	18	GW18	GE	MGE	Interneuron_24	Interneuron_24Interneuron	73	all	Interneuron	1104	3199
GW18_MGE_AACGTTGAGACTCGGA	18	GW18	GE	MGE	GW18_RG_31RG	RG_11	171	all	RG	4873	26513
GW18_MGE_AACGTTGAGAGGTACC	18	GW18	GE	MGE	GW18_RG_31RG	RG_11	171	all	RG	1868	6699
GW18_MGE_AACGTTGAGCCTCGTG	18	GW18	GE	MGE	Outlier	Neuron_37	136	all	Outlier	1253	4611
GW18_MGE_AACGTTGAGGAACTGC	18	GW18	GE	MGE	GW18_Dividing_39Dividing	Dividing_5	25	all	Dividing	2151	9400
GW18_MGE_AACGTTGAGGGAAACA	18	GW18	GE	MGE	GW18_Dividing_39Dividing	Dividing_5	25	all	Dividing	1054	3587
GW18_MGE_AACGTTGAGTAGTGCG	18	GW18	GE	MGE	Dividing_5	Dividing_4	21	all	Dividing	2192	8766
GW18_MGE_AACGTTGAGTCTCAAC	18	GW18	GE	MGE	GW18_Dividing_49Dividing	Dividing_6	26	all	Dividing	1365	4718
GW18_MGE_AACGTTGCACCCATTC	18	GW18	GE	MGE	Interneuron_24	Interneuron_24Interneuron	73	all	Interneuron	1046	3257
GW18_MGE_AACGTTGCACCGAAAG	18	GW18	GE	MGE	Interneuron_35	Interneuron_7	80	all	Interneuron	769	2623
GW18_MGE_AACGTTGCACGACGAA	18	GW18	GE	MGE	Interneuron_35	Interneuron_7	80	all	Interneuron	835	3105
GW18_MGE_AACGTTGCAGACGCTC	18	GW18	GE	MGE	Interneuron_43	Interneuron_43Interneuron	77	all	Interneuron	827	2477
GW18_MGE_AACGTTGCATCGGTTA	18	GW18	GE	MGE	GW18_RG_31RG	RG_11	171	all	RG	2669	11489
GW18_MGE_AACGTTGGTAACGACG	18	GW18	GE	MGE	Interneuron_24	Interneuron_24Interneuron	73	all	Interneuron	897	3330
GW18_MGE_AACGTTGGTGTCTGAT	18	GW18	GE	MGE	GW18_RG_31RG	RG_11	171	all	RG	2577	8588
GW18_MGE_AACGTTGGTTCAGACT	18	GW18	GE	MGE	Interneuron_24	Interneuron_24Interneuron	73	all	Interneuron	872	2646
GW18_MGE_AACGTTGTCAATCTCT	18	GW18	GE	MGE	Outlier	Neuron_37	136	all	Outlier	995	3468
GW18_MGE_AACGTTGTCAGCCTAA	18	GW18	GE	MGE	GW18_Dividing_49Dividing	Dividing_6	26	all	Dividing	2398	9582
GW18_MGE_AACGTTGTCCCACTTG	18	GW18	GE	MGE	Interneuron_35	Interneuron_7	80	all	Interneuron	1053	4157
GW18_MGE_AACGTTGTCGCATGAT	18	GW18	GE	MGE	Interneuron_35	Interneuron_7	80	all	Interneuron	825	2622
GW18_MGE_AACTCAGAGACTGTAA	18	GW18	GE	MGE	GW18_RG_31RG	RG_11	171	all	RG	1540	5205
GW18_MGE_AACTCAGAGATGGCGT	18	GW18	GE	MGE	Interneuron_24	Interneuron_24Interneuron	73	all	Interneuron	976	3077
GW18_MGE_AACTCAGAGGGTCTCC	18	GW18	GE	MGE	Interneuron_35	Interneuron_7	80	all	Interneuron	930	2498
GW18_MGE_AACTCAGAGTGCTGCC	18	GW18	GE	MGE	Interneuron_35	Interneuron_7	80	all	Interneuron	954	3314
GW18_MGE_AACTCAGAGTTCGCGC	18	GW18	GE	MGE	GW18_Dividing_49Dividing	Dividing_6	26	all	Dividing	2184	8511
GW18_MGE_AACTCAGCAAGTCATC	18	GW18	GE	MGE	GW18_Dividing_49Dividing	Dividing_6	26	all	Dividing	2042	8863
GW18_MGE_AACTCAGCACCTCGGA	18	GW18	GE	MGE	Interneuron_35	Interneuron_7	80	all	Interneuron	923	3234
GW18_MGE_AACTCAGCATCGGAAG	18	GW18	GE	MGE	Interneuron_35	Interneuron_7	80	all	Interneuron	938	3311
GW18_MGE_AACTCAGGTAAGTAGT	18	GW18	GE	MGE	Dividing_15	Dividing_15Dividing	15	all	Dividing	1067	2746
GW18_MGE_AACTCAGTCAACCATG	18	GW18	GE	MGE	GW18_Dividing_49Dividing	Dividing_6	26	all	Dividing	2371	11142
GW18_MGE_AACTCAGTCACGCGGT	18	GW18	GE	MGE	Interneuron_24	Interneuron_24Interneuron	73	all	Interneuron	1491	4637
GW18_MGE_AACTCAGTCATCTGTT	18	GW18	GE	MGE	GW18_RG_31RG	RG_11	171	all	RG	1842	5323
GW18_MGE_AACTCAGTCCAATGGT	18	GW18	GE	MGE	GW18_Dividing_49Dividing	Dividing_6	26	all	Dividing	1602	5528
GW18_MGE_AACTCAGTCGGGAGTA	18	GW18	GE	MGE	Dividing_5	Dividing_4	21	all	Dividing	1360	4376
GW18_MGE_AACTCAGTCTCAACTT	18	GW18	GE	MGE	Interneuron_24	Interneuron_24Interneuron	73	all	Interneuron	899	2606
GW18_MGE_AACTCCCAGACTACAA	18	GW18	GE	MGE	GW18_RG_31RG	RG_11	171	all	RG	3750	16271
GW18_MGE_AACTCCCAGCAATATG	18	GW18	GE	MGE	Interneuron_35	Interneuron_7	80	all	Interneuron	877	3275
GW18_MGE_AACTCCCAGGAGTTTA	18	GW18	GE	MGE	Interneuron_35	Interneuron_7	80	all	Interneuron	753	2743
GW18_MGE_AACTCCCCAATAAGCA	18	GW18	GE	MGE	Dividing_5	Dividing_4	21	all	Dividing	1297	4399
GW18_MGE_AACTCCCCAGCATACT	18	GW18	GE	MGE	GW18_RG_31RG	RG_11	171	all	RG	1886	7469
GW18_MGE_AACTCCCCAGGACCCT	18	GW18	GE	MGE	Dividing_15	Dividing_15Dividing	15	all	Dividing	1220	4258
GW18_MGE_AACTCCCCATGGTCAT	18	GW18	GE	MGE	Interneuron_35	Interneuron_7	80	all	Interneuron	784	3247
GW18_MGE_AACTCCCGTACGCACC	18	GW18	GE	MGE	GW18_RG_31RG	RG_11	171	all	RG	1469	5531
GW18_MGE_AACTCCCGTCGGATCC	18	GW18	GE	MGE	Dividing_15	Dividing_15Dividing	15	all	Dividing	1879	6961
GW18_MGE_AACTCCCGTCGGCACT	18	GW18	GE	MGE	GW18_RG_31RG	RG_11	171	all	RG	1833	6842
GW18_MGE_AACTCCCGTCTTCGTC	18	GW18	GE	MGE	GW18_Dividing_39Dividing	Dividing_5	25	all	Dividing	2121	8732
GW18_MGE_AACTCCCGTGTCCTCT	18	GW18	GE	MGE	GW18_Oligo_33Oligo	Oligo_6	165	all	Oligo	2217	9080
GW18_MGE_AACTCCCGTTGTACAC	18	GW18	GE	MGE	Outlier	Neuron_37	136	all	Outlier	947	3733
GW18_MGE_AACTCCCTCGAGGTAG	18	GW18	GE	MGE	Interneuron_35	Interneuron_7	80	all	Interneuron	810	2668
GW18_MGE_AACTCCCTCTTCGGTC	18	GW18	GE	MGE	Dividing_5	Dividing_4	21	all	Dividing	1088	2977
GW18_MGE_AACTCTTCATGGAATA	18	GW18	GE	MGE	GW18_Dividing_39Dividing	Dividing_5	25	all	Dividing	1217	3651
GW18_MGE_AACTCTTGTCCATCCT	18	GW18	GE	MGE	Outlier	Neuron_37	136	all	Outlier	1374	3944
GW18_MGE_AACTCTTGTGGGTATG	18	GW18	GE	MGE	GW18_Dividing_49Dividing	Dividing_6	26	all	Dividing	1845	5488
GW18_MGE_AACTCTTTCACCACCT	18	GW18	GE	MGE	Outlier	Neuron_37	136	all	Outlier	1303	3725
GW18_MGE_AACTCTTTCAGGTTCA	18	GW18	GE	MGE	GW18_Dividing_49Dividing	Dividing_6	26	all	Dividing	1285	3784
GW18_MGE_AACTCTTTCCAACCAA	18	GW18	GE	MGE	GW18_Dividing_49Dividing	Dividing_6	26	all	Dividing	1723	4110
GW18_MGE_AACTGGTAGAAACCTA	18	GW18	GE	MGE	Interneuron_35	Interneuron_7	80	all	Interneuron	823	2537
GW18_MGE_AACTGGTAGACTAGGC	18	GW18	GE	MGE	GW18_Dividing_49Dividing	Dividing_6	26	all	Dividing	1991	7576
GW18_MGE_AACTGGTCACATGGGA	18	GW18	GE	MGE	GW18_Dividing_39Dividing	Dividing_5	25	all	Dividing	1639	6259
GW18_MGE_AACTGGTCAGCGTCCA	18	GW18	GE	MGE	Interneuron_35	Interneuron_7	80	all	Interneuron	764	3431
GW18_MGE_AACTGGTCAGCTCCGA	18	GW18	GE	MGE	Interneuron_24	Interneuron_24Interneuron	73	all	Interneuron	991	2995
GW18_MGE_AACTGGTCAGTTCATG	18	GW18	GE	MGE	Interneuron_43	Interneuron_43Interneuron	77	all	Interneuron	1142	3108
GW18_MGE_AACTGGTCATGTAAGA	18	GW18	GE	MGE	Interneuron_43	Interneuron_43Interneuron	77	all	Interneuron	767	2685
GW18_MGE_AACTGGTGTAAAGGAG	18	GW18	GE	MGE	GW18_RG_31RG	RG_11	171	all	RG	964	2534
GW18_MGE_AACTGGTGTACCTACA	18	GW18	GE	MGE	Interneuron_43	Interneuron_43Interneuron	77	all	Interneuron	867	2411
GW18_MGE_AACTGGTGTAGCGATG	18	GW18	GE	MGE	GW18_Dividing_49Dividing	Dividing_6	26	all	Dividing	1602	5891
GW18_MGE_AACTGGTGTCATGCAT	18	GW18	GE	MGE	GW18_RG_31RG	RG_11	171	all	RG	1633	5286
GW18_MGE_AACTGGTGTGCAGGTA	18	GW18	GE	MGE	Interneuron_24	Interneuron_24Interneuron	73	all	Interneuron	908	2683
GW18_MGE_AACTGGTGTTCTGTTT	18	GW18	GE	MGE	GW18_Dividing_49Dividing	Dividing_6	26	all	Dividing	2246	8471
GW18_MGE_AACTGGTTCCTATTCA	18	GW18	GE	MGE	Interneuron_24	Interneuron_24Interneuron	73	all	Interneuron	1006	2441
GW18_MGE_AACTGGTTCTGTCAAG	18	GW18	GE	MGE	GW18_RG_31RG	RG_11	171	all	RG	1741	5281
GW18_MGE_AACTTTCAGCGAAGGG	18	GW18	GE	MGE	Dividing_15	Dividing_15Dividing	15	all	Dividing	1492	4537
GW18_MGE_AACTTTCAGTGATCGG	18	GW18	GE	MGE	GW18_Dividing_39Dividing	Dividing_5	25	all	Dividing	1091	2863
GW18_MGE_AACTTTCCAATCGAAA	18	GW18	GE	MGE	Interneuron_35	Interneuron_7	80	all	Interneuron	986	2862
GW18_MGE_AACTTTCGTAAGGATT	18	GW18	GE	MGE	GW18_RG_31RG	RG_11	171	all	RG	1630	4115
GW18_MGE_AACTTTCGTCCAACTA	18	GW18	GE	MGE	Dividing_5	Dividing_4	21	all	Dividing	1762	5112
GW18_MGE_AACTTTCGTGCACGAA	18	GW18	GE	MGE	GW18_RG_31RG	RG_11	171	all	RG	1222	3688
GW18_MGE_AACTTTCTCGCAAACT	18	GW18	GE	MGE	Dividing_5	Dividing_4	21	all	Dividing	1135	2918
GW18_MGE_AACTTTCTCTCCAGGG	18	GW18	GE	MGE	GW18_Dividing_39Dividing	Dividing_5	25	all	Dividing	1175	2926
GW18_MGE_AAGACCTAGAGATGAG	18	GW18	GE	MGE	Outlier	Neuron_37	136	all	Outlier	1702	6076
GW18_MGE_AAGACCTCAAGAAAGG	18	GW18	GE	MGE	GW18_Dividing_49Dividing	Dividing_6	26	all	Dividing	1549	5046
GW18_MGE_AAGACCTCAGACAAAT	18	GW18	GE	MGE	Interneuron_35	Interneuron_7	80	all	Interneuron	821	2985
GW18_MGE_AAGACCTCATCGGAAG	18	GW18	GE	MGE	Interneuron_35	Interneuron_7	80	all	Interneuron	881	2827
GW18_MGE_AAGACCTGTCGCATCG	18	GW18	GE	MGE	Interneuron_43	Interneuron_43Interneuron	77	all	Interneuron	944	2800
GW18_MGE_AAGACCTGTCTTCAAG	18	GW18	GE	MGE	GW18_Dividing_39Dividing	Dividing_5	25	all	Dividing	1822	6829
GW18_MGE_AAGACCTGTCTTGTCC	18	GW18	GE	MGE	GW18_RG_31RG	RG_11	171	all	RG	1330	3580
GW18_MGE_AAGACCTTCCAAGCCG	18	GW18	GE	MGE	GW18_RG_31RG	RG_11	171	all	RG	2037	7116
GW18_MGE_AAGACCTTCCGAACGC	18	GW18	GE	MGE	Outlier	Neuron_37	136	all	Outlier	1505	4733
GW18_MGE_AAGACCTTCGACCAGC	18	GW18	GE	MGE	Interneuron_43	Interneuron_43Interneuron	77	all	Interneuron	845	2638
GW18_MGE_AAGACCTTCTCAACTT	18	GW18	GE	MGE	GW18_Dividing_49Dividing	Dividing_6	26	all	Dividing	1050	3197
GW18_MGE_AAGCCGCAGAAGGACA	18	GW18	GE	MGE	GW18_RG_31RG	RG_11	171	all	RG	2354	10831
GW18_MGE_AAGCCGCAGACTCGGA	18	GW18	GE	MGE	Interneuron_35	Interneuron_7	80	all	Interneuron	1500	5997
GW18_MGE_AAGCCGCAGCACAGGT	18	GW18	GE	MGE	Interneuron_43	Interneuron_43Interneuron	77	all	Interneuron	837	2550
GW18_MGE_AAGCCGCAGGCAGTCA	18	GW18	GE	MGE	GW18_Dividing_39Dividing	Dividing_5	25	all	Dividing	1433	5921
GW18_MGE_AAGCCGCAGTGTACGG	18	GW18	GE	MGE	GW18_Dividing_49Dividing	Dividing_6	26	all	Dividing	1524	5584
GW18_MGE_AAGCCGCAGTGTCCAT	18	GW18	GE	MGE	Outlier	Neuron_37	136	all	Outlier	1453	5515
GW18_MGE_AAGCCGCCAGGGTATG	18	GW18	GE	MGE	GW18_Dividing_39Dividing	Dividing_5	25	all	Dividing	2354	10089
GW18_MGE_AAGCCGCCATGACGGA	18	GW18	GE	MGE	GW18_RG_31RG	RG_11	171	all	RG	1688	7119
GW18_MGE_AAGCCGCCATGGTCAT	18	GW18	GE	MGE	GW18_Dividing_39Dividing	Dividing_5	25	all	Dividing	3375	17880
GW18_MGE_AAGCCGCCATGTAAGA	18	GW18	GE	MGE	Interneuron_35	Interneuron_7	80	all	Interneuron	904	3152
GW18_MGE_AAGCCGCGTAAACCTC	18	GW18	GE	MGE	GW18_RG_31RG	RG_11	171	all	RG	3418	14126
GW18_MGE_AAGCCGCGTATTCTCT	18	GW18	GE	MGE	Interneuron_24	Interneuron_24Interneuron	73	all	Interneuron	1237	3981
GW18_MGE_AAGCCGCGTCACCCAG	18	GW18	GE	MGE	Interneuron_24	Interneuron_24Interneuron	73	all	Interneuron	946	4290
GW18_MGE_AAGCCGCGTCCAACTA	18	GW18	GE	MGE	GW18_RG_31RG	RG_11	171	all	RG	2091	7633
GW18_MGE_AAGCCGCGTCGACTGC	18	GW18	GE	MGE	Interneuron_35	Interneuron_7	80	all	Interneuron	859	2586
GW18_MGE_AAGCCGCGTCGAGATG	18	GW18	GE	MGE	GW18_RG_31RG	RG_11	171	all	RG	2225	8517
GW18_MGE_AAGCCGCGTTAAAGAC	18	GW18	GE	MGE	GW18_RG_31RG	RG_11	171	all	RG	4416	24052
GW18_MGE_AAGCCGCTCCAGTATG	18	GW18	GE	MGE	GW18_Dividing_49Dividing	Dividing_6	26	all	Dividing	2068	8049
GW18_MGE_AAGCCGCTCGCAAGCC	18	GW18	GE	MGE	GW18_Dividing_39Dividing	Dividing_5	25	all	Dividing	2338	10948
GW18_MGE_AAGCCGCTCGGAGCAA	18	GW18	GE	MGE	GW18_RG_31RG	RG_11	171	all	RG	1962	7868
GW18_MGE_AAGCCGCTCTAACTTC	18	GW18	GE	MGE	Interneuron_43	Interneuron_43Interneuron	77	all	Interneuron	1278	3951
GW18_MGE_AAGCCGCTCTGGTGTA	18	GW18	GE	MGE	GW18_Dividing_49Dividing	Dividing_6	26	all	Dividing	1313	4655
GW18_MGE_AAGGAGCAGATCCGAG	18	GW18	GE	MGE	GW18_Dividing_49Dividing	Dividing_6	26	all	Dividing	1632	6144
GW18_MGE_AAGGAGCAGATGCGAC	18	GW18	GE	MGE	GW18_RG_31RG	RG_11	171	all	RG	1419	4736
GW18_MGE_AAGGAGCAGCTAACAA	18	GW18	GE	MGE	GW18_Dividing_49Dividing	Dividing_6	26	all	Dividing	1531	5807
GW18_MGE_AAGGAGCAGTCAAGCG	18	GW18	GE	MGE	Interneuron_43	Interneuron_43Interneuron	77	all	Interneuron	1107	3964
GW18_MGE_AAGGAGCAGTCCCACG	18	GW18	GE	MGE	Interneuron_43	Interneuron_43Interneuron	77	all	Interneuron	923	2707
GW18_MGE_AAGGAGCAGTTTGCGT	18	GW18	GE	MGE	GW18_Dividing_39Dividing	Dividing_5	25	all	Dividing	2307	9347
GW18_MGE_AAGGAGCCAAGTTCTG	18	GW18	GE	MGE	GW18_Dividing_49Dividing	Dividing_6	26	all	Dividing	1721	6378
GW18_MGE_AAGGAGCCAATACGCT	18	GW18	GE	MGE	GW18_Dividing_49Dividing	Dividing_6	26	all	Dividing	2762	9527
GW18_MGE_AAGGAGCCACCGCTAG	18	GW18	GE	MGE	Interneuron_24	Interneuron_24Interneuron	73	all	Interneuron	1016	3710
GW18_MGE_AAGGAGCCACGCATCG	18	GW18	GE	MGE	Dividing_15	Dividing_15Dividing	15	all	Dividing	1951	9884
GW18_MGE_AAGGAGCCACGGTGTC	18	GW18	GE	MGE	Interneuron_43	Interneuron_43Interneuron	77	all	Interneuron	865	2846
GW18_MGE_AAGGAGCCAGGCGATA	18	GW18	GE	MGE	Interneuron_43	Interneuron_43Interneuron	77	all	Interneuron	1418	4640
GW18_MGE_AAGGAGCCAGGGATTG	18	GW18	GE	MGE	Interneuron_43	Interneuron_43Interneuron	77	all	Interneuron	1236	4810
GW18_MGE_AAGGAGCCATGTAAGA	18	GW18	GE	MGE	Dividing_15	Dividing_15Dividing	15	all	Dividing	1266	4993
GW18_MGE_AAGGAGCGTCACTTCC	18	GW18	GE	MGE	GW18_Dividing_49Dividing	Dividing_6	26	all	Dividing	1468	4791
GW18_MGE_AAGGAGCGTCTAGCCG	18	GW18	GE	MGE	Outlier	Neuron_37	136	all	Outlier	1283	4103
GW18_MGE_AAGGAGCGTGACTACT	18	GW18	GE	MGE	Interneuron_24	Interneuron_24Interneuron	73	all	Interneuron	1136	3671
GW18_MGE_AAGGAGCGTTCCACTC	18	GW18	GE	MGE	GW18_RG_31RG	RG_11	171	all	RG	1564	4661
GW18_MGE_AAGGAGCTCACGACTA	18	GW18	GE	MGE	Interneuron_24	Interneuron_24Interneuron	73	all	Interneuron	943	3720
GW18_MGE_AAGGAGCTCCAAAGTC	18	GW18	GE	MGE	GW18_Dividing_49Dividing	Dividing_6	26	all	Dividing	2586	10852
GW18_MGE_AAGGAGCTCCGCGCAA	18	GW18	GE	MGE	GW18_IPC_50IPC	Dividing_9	29	all	IPC	1847	6900
GW18_MGE_AAGGAGCTCGAGCCCA	18	GW18	GE	MGE	GW18_Dividing_49Dividing	Dividing_6	26	all	Dividing	2316	8503
GW18_MGE_AAGGCAGAGACGCAAC	18	GW18	GE	MGE	GW18_Dividing_49Dividing	Dividing_6	26	all	Dividing	1694	6418
GW18_MGE_AAGGCAGAGAGGACGG	18	GW18	GE	MGE	Dividing_15	Dividing_15Dividing	15	all	Dividing	1610	5353
GW18_MGE_AAGGCAGAGATTACCC	18	GW18	GE	MGE	GW18_RG_31RG	RG_11	171	all	RG	1322	4063
GW18_MGE_AAGGCAGAGCCACGCT	18	GW18	GE	MGE	GW18_RG_31RG	RG_11	171	all	RG	1869	6150
GW18_MGE_AAGGCAGAGGTGTGGT	18	GW18	GE	MGE	Interneuron_24	Interneuron_24Interneuron	73	all	Interneuron	974	2957
GW18_MGE_AAGGCAGAGTGACTCT	18	GW18	GE	MGE	Interneuron_24	Interneuron_24Interneuron	73	all	Interneuron	1099	3304
GW18_MGE_AAGGCAGAGTGTACCT	18	GW18	GE	MGE	GW18_Dividing_49Dividing	Dividing_6	26	all	Dividing	2255	8858
GW18_MGE_AAGGCAGAGTTGAGAT	18	GW18	GE	MGE	Dividing_5	Dividing_4	21	all	Dividing	1125	3418
GW18_MGE_AAGGCAGCAAGCCCAC	18	GW18	GE	MGE	GW18_RG_31RG	RG_11	171	all	RG	2269	7466
GW18_MGE_AAGGCAGCACATCTTT	18	GW18	GE	MGE	Outlier	Neuron_37	136	all	Outlier	1422	5254
GW18_MGE_AAGGCAGCACCTCGGA	18	GW18	GE	MGE	GW18_Dividing_39Dividing	Dividing_5	25	all	Dividing	2513	10861
GW18_MGE_AAGGCAGCATAGACTC	18	GW18	GE	MGE	Outlier	Neuron_37	136	all	Outlier	1352	4960
GW18_MGE_AAGGCAGCATTCGACA	18	GW18	GE	MGE	Interneuron_43	Interneuron_43Interneuron	77	all	Interneuron	1962	6848
GW18_MGE_AAGGCAGGTAAGGATT	18	GW18	GE	MGE	GW18_Dividing_49Dividing	Dividing_6	26	all	Dividing	1795	6444
GW18_MGE_AAGGCAGGTAATCACC	18	GW18	GE	MGE	Interneuron_24	Interneuron_24Interneuron	73	all	Interneuron	876	2769
GW18_MGE_AAGGCAGGTTCGTGAT	18	GW18	GE	MGE	GW18_RG_31RG	RG_11	171	all	RG	1219	3982
GW18_MGE_AAGGCAGTCACCTCGT	18	GW18	GE	MGE	Interneuron_35	Interneuron_7	80	all	Interneuron	958	3026
GW18_MGE_AAGGCAGTCCGTAGTA	18	GW18	GE	MGE	Interneuron_24	Interneuron_24Interneuron	73	all	Interneuron	1032	3013
GW18_MGE_AAGGCAGTCGCATGGC	18	GW18	GE	MGE	Dividing_15	Dividing_15Dividing	15	all	Dividing	1120	3539
GW18_MGE_AAGGCAGTCTGAGGGA	18	GW18	GE	MGE	Interneuron_35	Interneuron_7	80	all	Interneuron	906	2906
GW18_MGE_AAGGCAGTCTTTAGGG	18	GW18	GE	MGE	GW18_Dividing_49Dividing	Dividing_6	26	all	Dividing	1553	5445
GW18_MGE_AAGGTTCAGACGCAAC	18	GW18	GE	MGE	GW18_Dividing_39Dividing	Dividing_5	25	all	Dividing	1469	5232
GW18_MGE_AAGGTTCAGAGCTATA	18	GW18	GE	MGE	GW18_Dividing_39Dividing	Dividing_5	25	all	Dividing	1902	7255
GW18_MGE_AAGGTTCAGGCCATAG	18	GW18	GE	MGE	Interneuron_24	Interneuron_24Interneuron	73	all	Interneuron	770	2786
GW18_MGE_AAGGTTCAGTATTGGA	18	GW18	GE	MGE	GW18_Dividing_39Dividing	Dividing_5	25	all	Dividing	1495	4391
GW18_MGE_AAGGTTCAGTGTCCCG	18	GW18	GE	MGE	GW18_RG_31RG	RG_11	171	all	RG	2088	6014
GW18_MGE_AAGGTTCCACAACTGT	18	GW18	GE	MGE	Dividing_5	Dividing_4	21	all	Dividing	1163	2996
GW18_MGE_AAGGTTCCAGACGCCT	18	GW18	GE	MGE	GW18_Dividing_39Dividing	Dividing_5	25	all	Dividing	1826	6356
GW18_MGE_AAGGTTCCATATACGC	18	GW18	GE	MGE	GW18_Dividing_49Dividing	Dividing_6	26	all	Dividing	1570	4733
GW18_MGE_AAGGTTCTCCAAAGTC	18	GW18	GE	MGE	Interneuron_24	Interneuron_24Interneuron	73	all	Interneuron	1078	2908
GW18_MGE_AAGGTTCTCTTGCATT	18	GW18	GE	MGE	GW18_Dividing_49Dividing	Dividing_6	26	all	Dividing	1262	3407
GW18_MGE_AAGTCTGAGTACACCT	18	GW18	GE	MGE	Interneuron_35	Interneuron_7	80	all	Interneuron	1055	3413
GW18_MGE_AAGTCTGCAACGATCT	18	GW18	GE	MGE	GW18_Dividing_49Dividing	Dividing_6	26	all	Dividing	1095	3353
GW18_MGE_AAGTCTGCAAGCTGGA	18	GW18	GE	MGE	Interneuron_35	Interneuron_7	80	all	Interneuron	751	2519
GW18_MGE_AAGTCTGCAATGAATG	18	GW18	GE	MGE	GW18_RG_31RG	RG_11	171	all	RG	1515	4044
GW18_MGE_AAGTCTGCAGGGCATA	18	GW18	GE	MGE	GW18_Dividing_49Dividing	Dividing_6	26	all	Dividing	1864	6169
GW18_MGE_AAGTCTGCAGGGTTAG	18	GW18	GE	MGE	GW18_Dividing_49Dividing	Dividing_6	26	all	Dividing	1636	5149
GW18_MGE_AAGTCTGCATGGGACA	18	GW18	GE	MGE	Interneuron_35	Interneuron_7	80	all	Interneuron	1127	3870
GW18_MGE_AAGTCTGGTACAGTGG	18	GW18	GE	MGE	GW18_Dividing_49Dividing	Dividing_6	26	all	Dividing	2023	7239
GW18_MGE_AAGTCTGGTAGGGTAC	18	GW18	GE	MGE	Dividing_5	Dividing_4	21	all	Dividing	2097	8050
GW18_MGE_AAGTCTGGTGACAAAT	18	GW18	GE	MGE	GW18_Dividing_49Dividing	Dividing_6	26	all	Dividing	1338	3836
GW18_MGE_AAGTCTGGTTACCAGT	18	GW18	GE	MGE	Interneuron_43	Interneuron_43Interneuron	77	all	Interneuron	1063	2680
GW18_MGE_AAGTCTGGTTACGCGC	18	GW18	GE	MGE	GW18_Dividing_49Dividing	Dividing_6	26	all	Dividing	2438	8823
GW18_MGE_AAGTCTGTCAACACGT	18	GW18	GE	MGE	GW18_Dividing_39Dividing	Dividing_5	25	all	Dividing	1807	6994
GW18_MGE_AAGTCTGTCCCTAACC	18	GW18	GE	MGE	Outlier	Neuron_37	136	all	Outlier	1544	5660
GW18_MGE_AATCCAGAGTCATGCT	18	GW18	GE	MGE	GW18_Dividing_49Dividing	Dividing_6	26	all	Dividing	1222	3386
GW18_MGE_AATCCAGCAATGGACG	18	GW18	GE	MGE	Dividing_15	Dividing_15Dividing	15	all	Dividing	1382	4253
GW18_MGE_AATCCAGCACGGATAG	18	GW18	GE	MGE	Dividing_15	Dividing_15Dividing	15	all	Dividing	1433	4522
GW18_MGE_AATCCAGCAGCATGAG	18	GW18	GE	MGE	GW18_RG_31RG	RG_11	171	all	RG	1253	3346
GW18_MGE_AATCCAGGTCACTTCC	18	GW18	GE	MGE	GW18_Dividing_49Dividing	Dividing_6	26	all	Dividing	1278	3562
GW18_MGE_AATCCAGGTCCGAAGA	18	GW18	GE	MGE	Interneuron_43	Interneuron_43Interneuron	77	all	Interneuron	1085	3344
GW18_MGE_AATCCAGGTGATGATA	18	GW18	GE	MGE	GW18_Dividing_39Dividing	Dividing_5	25	all	Dividing	1720	5272
GW18_MGE_AATCCAGTCAGTGTTG	18	GW18	GE	MGE	Outlier	Neuron_37	136	all	Outlier	1295	3979
GW18_MGE_AATCCAGTCGAACGGA	18	GW18	GE	MGE	Interneuron_43	Interneuron_43Interneuron	77	all	Interneuron	1125	3336
GW18_MGE_AATCCAGTCGGTCCGA	18	GW18	GE	MGE	Dividing_5	Dividing_4	21	all	Dividing	1028	2726
GW18_MGE_AATCGGTAGCGCTCCA	18	GW18	GE	MGE	GW18_Dividing_49Dividing	Dividing_6	26	all	Dividing	1348	4209
GW18_MGE_AATCGGTAGCTAAGAT	18	GW18	GE	MGE	GW18_Dividing_39Dividing	Dividing_5	25	all	Dividing	1350	4211
GW18_MGE_AATCGGTAGCTGATAA	18	GW18	GE	MGE	GW18_Dividing_49Dividing	Dividing_6	26	all	Dividing	1361	3800
GW18_MGE_AATCGGTAGTGGGTTG	18	GW18	GE	MGE	GW18_Dividing_49Dividing	Dividing_6	26	all	Dividing	1778	6204
GW18_MGE_AATCGGTCAAAGAATC	18	GW18	GE	MGE	GW18_Dividing_49Dividing	Dividing_6	26	all	Dividing	2310	8986
GW18_MGE_AATCGGTCAAGTAATG	18	GW18	GE	MGE	Interneuron_43	Interneuron_43Interneuron	77	all	Interneuron	1053	2519
GW18_MGE_AATCGGTCACAGATTC	18	GW18	GE	MGE	Outlier	Neuron_37	136	all	Outlier	1325	6247
GW18_MGE_AATCGGTCACAGCGTC	18	GW18	GE	MGE	Outlier	Neuron_37	136	all	Outlier	1014	2830
GW18_MGE_AATCGGTCACCAGATT	18	GW18	GE	MGE	Dividing_5	Dividing_4	21	all	Dividing	1296	3855
GW18_MGE_AATCGGTCATTGGGCC	18	GW18	GE	MGE	Interneuron_35	Interneuron_7	80	all	Interneuron	1154	3454
GW18_MGE_AATCGGTGTAGAAGGA	18	GW18	GE	MGE	GW18_Dividing_49Dividing	Dividing_6	26	all	Dividing	1589	5034
GW18_MGE_AATCGGTGTCAGTGGA	18	GW18	GE	MGE	GW18_Dividing_49Dividing	Dividing_6	26	all	Dividing	1222	3905
GW18_MGE_AATCGGTGTGCAACTT	18	GW18	GE	MGE	Interneuron_35	Interneuron_7	80	all	Interneuron	851	2911
GW18_MGE_AATCGGTGTGCCTGCA	18	GW18	GE	MGE	Dividing_5	Dividing_4	21	all	Dividing	1064	2917
GW18_MGE_AATCGGTGTTCAGCGC	18	GW18	GE	MGE	GW18_Dividing_49Dividing	Dividing_6	26	all	Dividing	1303	4233
GW18_MGE_AATCGGTGTTGAGGTG	18	GW18	GE	MGE	GW18_Dividing_49Dividing	Dividing_6	26	all	Dividing	1742	5963
GW18_MGE_AATCGGTTCCCAAGTA	18	GW18	GE	MGE	GW18_IPC_50IPC	Dividing_9	29	all	IPC	1471	5731
GW18_MGE_AATCGGTTCCCTCAGT	18	GW18	GE	MGE	Dividing_5	Dividing_4	21	all	Dividing	1023	2683
GW18_MGE_ACACCAAAGAACTGTA	18	GW18	GE	MGE	GW18_Dividing_49Dividing	Dividing_6	26	all	Dividing	2428	9801
GW18_MGE_ACACCAAAGAAGGTTT	18	GW18	GE	MGE	Outlier	Neuron_37	136	all	Outlier	1077	4609
GW18_MGE_ACACCAAAGAATAGGG	18	GW18	GE	MGE	Interneuron_35	Interneuron_7	80	all	Interneuron	900	2607
GW18_MGE_ACACCAAAGAGGTTGC	18	GW18	GE	MGE	GW18_Dividing_49Dividing	Dividing_6	26	all	Dividing	1672	6563
GW18_MGE_ACACCAAAGCGTGAAC	18	GW18	GE	MGE	Interneuron_35	Interneuron_7	80	all	Interneuron	883	3388
GW18_MGE_ACACCAAAGTGCCAGA	18	GW18	GE	MGE	Dividing_5	Dividing_4	21	all	Dividing	2763	13244
GW18_MGE_ACACCAACAAGAAAGG	18	GW18	GE	MGE	Interneuron_24	Interneuron_24Interneuron	73	all	Interneuron	1059	3801
GW18_MGE_ACACCAACACGGTAGA	18	GW18	GE	MGE	Dividing_15	Dividing_15Dividing	15	all	Dividing	1212	4225
GW18_MGE_ACACCAACAGCATGAG	18	GW18	GE	MGE	Dividing_5	Dividing_4	21	all	Dividing	1500	5109
GW18_MGE_ACACCAACAGCTGTAT	18	GW18	GE	MGE	Dividing_15	Dividing_15Dividing	15	all	Dividing	1396	4546
GW18_MGE_ACACCAACATGCCTAA	18	GW18	GE	MGE	Interneuron_24	Interneuron_24Interneuron	73	all	Interneuron	1219	3875
GW18_MGE_ACACCAAGTACCCAAT	18	GW18	GE	MGE	Dividing_15	Dividing_15Dividing	15	all	Dividing	1472	5041
GW18_MGE_ACACCAAGTTTAAGCC	18	GW18	GE	MGE	Interneuron_35	Interneuron_7	80	all	Interneuron	814	2475
GW18_MGE_ACACCAATCACCCTCA	18	GW18	GE	MGE	GW18_RG_31RG	RG_11	171	all	RG	1423	5900
GW18_MGE_ACACCAATCGAACGGA	18	GW18	GE	MGE	Interneuron_35	Interneuron_7	80	all	Interneuron	804	2983
GW18_MGE_ACACCAATCGTCCGTT	18	GW18	GE	MGE	Interneuron_43	Interneuron_43Interneuron	77	all	Interneuron	1055	4438
GW18_MGE_ACACCAATCTGGTATG	18	GW18	GE	MGE	GW18_RG_31RG	RG_11	171	all	RG	2982	10590
GW18_MGE_ACACCAATCTGTGCAA	18	GW18	GE	MGE	Outlier	Neuron_37	136	all	Outlier	1577	5601
GW18_MGE_ACACCCTAGACCGGAT	18	GW18	GE	MGE	Dividing_5	Dividing_4	21	all	Dividing	2976	13819
GW18_MGE_ACACCCTAGGCAATTA	18	GW18	GE	MGE	GW18_RG_31RG	RG_11	171	all	RG	2066	6997
GW18_MGE_ACACCCTAGGCCGAAT	18	GW18	GE	MGE	Interneuron_24	Interneuron_24Interneuron	73	all	Interneuron	812	2591
GW18_MGE_ACACCCTAGTCCGTAT	18	GW18	GE	MGE	GW18_Dividing_49Dividing	Dividing_6	26	all	Dividing	1965	8042
GW18_MGE_ACACCCTAGTGGAGTC	18	GW18	GE	MGE	Interneuron_35	Interneuron_7	80	all	Interneuron	831	2795
GW18_MGE_ACACCCTAGTGTCCAT	18	GW18	GE	MGE	Outlier	Neuron_37	136	all	Outlier	1451	5021
GW18_MGE_ACACCCTCAATGAATG	18	GW18	GE	MGE	Interneuron_35	Interneuron_7	80	all	Interneuron	830	2843
GW18_MGE_ACACCCTCACGCGAAA	18	GW18	GE	MGE	Interneuron_43	Interneuron_43Interneuron	77	all	Interneuron	1175	3754
GW18_MGE_ACACCCTCAGCCAGAA	18	GW18	GE	MGE	Interneuron_35	Interneuron_7	80	all	Interneuron	940	3564
GW18_MGE_ACACCCTCAGTTCCCT	18	GW18	GE	MGE	Interneuron_35	Interneuron_7	80	all	Interneuron	1048	3729
GW18_MGE_ACACCCTCATACTCTT	18	GW18	GE	MGE	Interneuron_24	Interneuron_24Interneuron	73	all	Interneuron	930	2947
GW18_MGE_ACACCCTCATGACGGA	18	GW18	GE	MGE	GW18_RG_31RG	RG_11	171	all	RG	4816	25750
GW18_MGE_ACACCCTCATTCTCAT	18	GW18	GE	MGE	Dividing_5	Dividing_4	21	all	Dividing	1024	2751
GW18_MGE_ACACCCTGTAGCAAAT	18	GW18	GE	MGE	GW18_Dividing_49Dividing	Dividing_6	26	all	Dividing	1468	5189
GW18_MGE_ACACCCTGTGAAATCA	18	GW18	GE	MGE	GW18_Dividing_39Dividing	Dividing_5	25	all	Dividing	2296	10448
GW18_MGE_ACACCCTGTGCTTCTC	18	GW18	GE	MGE	Interneuron_35	Interneuron_7	80	all	Interneuron	804	2905
GW18_MGE_ACACCCTTCCTTGACC	18	GW18	GE	MGE	GW18_RG_31RG	RG_11	171	all	RG	2491	10753
GW18_MGE_ACACCCTTCGCCAAAT	18	GW18	GE	MGE	Outlier	Neuron_37	136	all	Outlier	1678	7069
GW18_MGE_ACACCCTTCGTCTGAA	18	GW18	GE	MGE	GW18_Dividing_49Dividing	Dividing_6	26	all	Dividing	1600	5455
GW18_MGE_ACACCCTTCTCCTATA	18	GW18	GE	MGE	Interneuron_43	Interneuron_43Interneuron	77	all	Interneuron	1047	2744
GW18_MGE_ACACCGGAGCTCCCAG	18	GW18	GE	MGE	GW18_Dividing_49Dividing	Dividing_6	26	all	Dividing	1661	5817
GW18_MGE_ACACCGGAGTCATCCA	18	GW18	GE	MGE	Interneuron_35	Interneuron_7	80	all	Interneuron	889	3143
GW18_MGE_ACACCGGCAAGAGGCT	18	GW18	GE	MGE	GW18_RG_31RG	RG_11	171	all	RG	1565	4760
GW18_MGE_ACACCGGCAAGGCTCC	18	GW18	GE	MGE	Interneuron_43	Interneuron_43Interneuron	77	all	Interneuron	975	2771
GW18_MGE_ACACCGGCAATGGATA	18	GW18	GE	MGE	Interneuron_35	Interneuron_7	80	all	Interneuron	1138	5004
GW18_MGE_ACACCGGCATGTTCCC	18	GW18	GE	MGE	Interneuron_35	Interneuron_7	80	all	Interneuron	970	3758
GW18_MGE_ACACCGGGTAAGTTCC	18	GW18	GE	MGE	GW18_RG_31RG	RG_11	171	all	RG	2151	9870
GW18_MGE_ACACCGGGTAGCGATG	18	GW18	GE	MGE	Interneuron_43	Interneuron_43Interneuron	77	all	Interneuron	925	3942
GW18_MGE_ACACCGGGTGATAAAC	18	GW18	GE	MGE	GW18_Dividing_49Dividing	Dividing_6	26	all	Dividing	2032	8197
GW18_MGE_ACACCGGGTGATAAGT	18	GW18	GE	MGE	Dividing_5	Dividing_4	21	all	Dividing	1465	4864
GW18_MGE_ACACCGGGTTCCCGAG	18	GW18	GE	MGE	Outlier	Neuron_37	136	all	Outlier	759	3348
GW18_MGE_ACACCGGTCACGGTTA	18	GW18	GE	MGE	GW18_Dividing_49Dividing	Dividing_6	26	all	Dividing	2036	8024
GW18_MGE_ACACCGGTCTGCCAGG	18	GW18	GE	MGE	GW18_Dividing_49Dividing	Dividing_6	26	all	Dividing	2019	8053
GW18_MGE_ACACTGAAGACAGACC	18	GW18	GE	MGE	GW18_RG_31RG	RG_11	171	all	RG	4079	20511
GW18_MGE_ACACTGAAGCGTGTCC	18	GW18	GE	MGE	GW18_Dividing_49Dividing	Dividing_6	26	all	Dividing	1750	6277
GW18_MGE_ACACTGAAGCTAGTCT	18	GW18	GE	MGE	Interneuron_35	Interneuron_7	80	all	Interneuron	754	2628
GW18_MGE_ACACTGAAGGAGTTGC	18	GW18	GE	MGE	GW18_RG_31RG	RG_11	171	all	RG	1040	2821
GW18_MGE_ACACTGAAGGCTAGCA	18	GW18	GE	MGE	Interneuron_35	Interneuron_7	80	all	Interneuron	782	2804
GW18_MGE_ACACTGAAGTACGATA	18	GW18	GE	MGE	GW18_RG_31RG	RG_11	171	all	RG	1006	4562
GW18_MGE_ACACTGACAAAGAATC	18	GW18	GE	MGE	Interneuron_35	Interneuron_7	80	all	Interneuron	1451	6378
GW18_MGE_ACACTGACACAGTCGC	18	GW18	GE	MGE	Interneuron_35	Interneuron_7	80	all	Interneuron	898	3579
GW18_MGE_ACACTGACACCGGAAA	18	GW18	GE	MGE	Interneuron_35	Interneuron_7	80	all	Interneuron	795	3075
GW18_MGE_ACACTGACATCCTAGA	18	GW18	GE	MGE	Outlier	Neuron_37	136	all	Outlier	1050	4211
GW18_MGE_ACACTGAGTCATGCAT	18	GW18	GE	MGE	Interneuron_24	Interneuron_24Interneuron	73	all	Interneuron	892	3540
GW18_MGE_ACACTGAGTGCGCTTG	18	GW18	GE	MGE	Interneuron_35	Interneuron_7	80	all	Interneuron	984	3606
GW18_MGE_ACACTGAGTGTGAATA	18	GW18	GE	MGE	Interneuron_24	Interneuron_24Interneuron	73	all	Interneuron	937	2826
GW18_MGE_ACACTGATCACCACCT	18	GW18	GE	MGE	Interneuron_24	Interneuron_24Interneuron	73	all	Interneuron	1060	3498
GW18_MGE_ACACTGATCATAAAGG	18	GW18	GE	MGE	GW18_Dividing_49Dividing	Dividing_6	26	all	Dividing	1462	4404
GW18_MGE_ACACTGATCATCATTC	18	GW18	GE	MGE	Dividing_15	Dividing_15Dividing	15	all	Dividing	1215	4014
GW18_MGE_ACACTGATCCGTCAAA	18	GW18	GE	MGE	Outlier	Neuron_37	136	all	Outlier	855	3395
GW18_MGE_ACACTGATCTCCAACC	18	GW18	GE	MGE	Interneuron_35	Interneuron_7	80	all	Interneuron	770	2776
GW18_MGE_ACACTGATCTCTAAGG	18	GW18	GE	MGE	GW18_Dividing_49Dividing	Dividing_6	26	all	Dividing	1542	5030
GW18_MGE_ACAGCCGAGCGATCCC	18	GW18	GE	MGE	Interneuron_43	Interneuron_43Interneuron	77	all	Interneuron	1246	3751
GW18_MGE_ACAGCCGAGCTAAACA	18	GW18	GE	MGE	GW18_RG_31RG	RG_11	171	all	RG	2499	9337
GW18_MGE_ACAGCCGAGGACAGAA	18	GW18	GE	MGE	Dividing_15	Dividing_15Dividing	15	all	Dividing	2837	12429
GW18_MGE_ACAGCCGCAGACACTT	18	GW18	GE	MGE	Interneuron_35	Interneuron_7	80	all	Interneuron	1136	4673
GW18_MGE_ACAGCCGCAGCGAACA	18	GW18	GE	MGE	Interneuron_43	Interneuron_43Interneuron	77	all	Interneuron	1064	4239
GW18_MGE_ACAGCCGCATACTCTT	18	GW18	GE	MGE	Interneuron_35	Interneuron_7	80	all	Interneuron	1001	3273
GW18_MGE_ACAGCCGGTAATCGTC	18	GW18	GE	MGE	GW18_RG_31RG	RG_11	171	all	RG	1657	5548
GW18_MGE_ACAGCCGGTCTACCTC	18	GW18	GE	MGE	GW18_RG_31RG	RG_11	171	all	RG	1716	7144
GW18_MGE_ACAGCCGGTCTAGTGT	18	GW18	GE	MGE	Interneuron_35	Interneuron_7	80	all	Interneuron	801	2672
GW18_MGE_ACAGCCGGTCTGATCA	18	GW18	GE	MGE	GW18_RG_31RG	RG_11	171	all	RG	2192	9274
GW18_MGE_ACAGCCGGTTCGCGAC	18	GW18	GE	MGE	Dividing_15	Dividing_15Dividing	15	all	Dividing	1583	5699
GW18_MGE_ACAGCCGTCAAACAAG	18	GW18	GE	MGE	Interneuron_35	Interneuron_7	80	all	Interneuron	804	3204
GW18_MGE_ACAGCCGTCAACGAAA	18	GW18	GE	MGE	Interneuron_23	Interneuron_5	78	all	Interneuron	1474	4709
GW18_MGE_ACAGCCGTCCATTCTA	18	GW18	GE	MGE	Interneuron_43	Interneuron_43Interneuron	77	all	Interneuron	1276	3884
GW18_MGE_ACAGCCGTCCCTCAGT	18	GW18	GE	MGE	Interneuron_24	Interneuron_24Interneuron	73	all	Interneuron	1439	5547
GW18_MGE_ACAGCCGTCGAGAGCA	18	GW18	GE	MGE	Interneuron_35	Interneuron_7	80	all	Interneuron	978	3945
GW18_MGE_ACAGCCGTCTGGTGTA	18	GW18	GE	MGE	Interneuron_24	Interneuron_24Interneuron	73	all	Interneuron	945	3013
GW18_MGE_ACAGCCGTCTTGCAAG	18	GW18	GE	MGE	GW18_Dividing_49Dividing	Dividing_6	26	all	Dividing	1377	5544
GW18_MGE_ACAGCTAAGCCACGTC	18	GW18	GE	MGE	Interneuron_43	Interneuron_43Interneuron	77	all	Interneuron	1112	3760
GW18_MGE_ACAGCTAAGCGAAGGG	18	GW18	GE	MGE	Interneuron_35	Interneuron_7	80	all	Interneuron	757	2483
GW18_MGE_ACAGCTACAATGCCAT	18	GW18	GE	MGE	GW18_RG_31RG	RG_11	171	all	RG	2547	9223
GW18_MGE_ACAGCTACAATGGATA	18	GW18	GE	MGE	Interneuron_35	Interneuron_7	80	all	Interneuron	907	2645
GW18_MGE_ACAGCTACACGAGAGT	18	GW18	GE	MGE	GW18_Dividing_49Dividing	Dividing_6	26	all	Dividing	2241	9176
GW18_MGE_ACAGCTACACTGCCAG	18	GW18	GE	MGE	Interneuron_35	Interneuron_7	80	all	Interneuron	878	2983
GW18_MGE_ACAGCTACAGGCTGAA	18	GW18	GE	MGE	GW18_RG_31RG	RG_11	171	all	RG	1407	5612
GW18_MGE_ACAGCTACAGTAAGAT	18	GW18	GE	MGE	GW18_RG_31RG	RG_11	171	all	RG	1781	7751
GW18_MGE_ACAGCTACATGCAACT	18	GW18	GE	MGE	Interneuron_35	Interneuron_7	80	all	Interneuron	988	2952
GW18_MGE_ACAGCTACATGGTCTA	18	GW18	GE	MGE	Interneuron_43	Interneuron_43Interneuron	77	all	Interneuron	1073	3141
GW18_MGE_ACAGCTAGTACAGTGG	18	GW18	GE	MGE	GW18_RG_31RG	RG_11	171	all	RG	1748	6061
GW18_MGE_ACAGCTAGTCCAGTTA	18	GW18	GE	MGE	Dividing_5	Dividing_4	21	all	Dividing	1887	6511
GW18_MGE_ACAGCTATCCTACAGA	18	GW18	GE	MGE	Interneuron_24	Interneuron_24Interneuron	73	all	Interneuron	851	2624
GW18_MGE_ACAGCTATCCTGCTTG	18	GW18	GE	MGE	GW18_RG_31RG	RG_11	171	all	RG	2184	8095
GW18_MGE_ACAGCTATCGCGGATC	18	GW18	GE	MGE	Interneuron_43	Interneuron_43Interneuron	77	all	Interneuron	1005	2854
GW18_MGE_ACATACGAGGACTGGT	18	GW18	GE	MGE	Dividing_15	Dividing_15Dividing	15	all	Dividing	1639	5831
GW18_MGE_ACATACGAGGTGACCA	18	GW18	GE	MGE	Interneuron_35	Interneuron_7	80	all	Interneuron	867	2718
GW18_MGE_ACATACGAGGTTACCT	18	GW18	GE	MGE	GW18_RG_31RG	RG_11	171	all	RG	968	2678
GW18_MGE_ACATACGCATCTGGTA	18	GW18	GE	MGE	GW18_Dividing_49Dividing	Dividing_6	26	all	Dividing	1252	4038
GW18_MGE_ACATACGGTAAACCTC	18	GW18	GE	MGE	Interneuron_24	Interneuron_24Interneuron	73	all	Interneuron	808	2642
GW18_MGE_ACATACGGTACCGAGA	18	GW18	GE	MGE	Interneuron_35	Interneuron_7	80	all	Interneuron	754	2729
GW18_MGE_ACATACGGTACCGCTG	18	GW18	GE	MGE	Interneuron_43	Interneuron_43Interneuron	77	all	Interneuron	1263	3870
GW18_MGE_ACATACGGTACGCTGC	18	GW18	GE	MGE	Interneuron_23	Interneuron_5	78	all	Interneuron	1148	4125
GW18_MGE_ACATACGGTATAGGGC	18	GW18	GE	MGE	Interneuron_35	Interneuron_7	80	all	Interneuron	837	2722
GW18_MGE_ACATACGGTGAGTGAC	18	GW18	GE	MGE	Interneuron_35	Interneuron_7	80	all	Interneuron	815	3085
GW18_MGE_ACATACGGTTCTGTTT	18	GW18	GE	MGE	GW18_Dividing_39Dividing	Dividing_5	25	all	Dividing	1957	6728
GW18_MGE_ACATACGTCGGTTCGG	18	GW18	GE	MGE	Interneuron_35	Interneuron_7	80	all	Interneuron	788	2491
GW18_MGE_ACATCAGAGACATAAC	18	GW18	GE	MGE	Interneuron_43	Interneuron_43Interneuron	77	all	Interneuron	807	2427
GW18_MGE_ACATCAGAGACGCAAC	18	GW18	GE	MGE	GW18_RG_31RG	RG_11	171	all	RG	1745	7428
GW18_MGE_ACATCAGAGCCAACAG	18	GW18	GE	MGE	Interneuron_35	Interneuron_7	80	all	Interneuron	862	2995
GW18_MGE_ACATCAGCAGGGCATA	18	GW18	GE	MGE	Interneuron_24	Interneuron_24Interneuron	73	all	Interneuron	1120	3938
GW18_MGE_ACATCAGCATTGGCGC	18	GW18	GE	MGE	GW18_Dividing_49Dividing	Dividing_6	26	all	Dividing	1828	6666
GW18_MGE_ACATCAGGTACCGCTG	18	GW18	GE	MGE	GW18_Dividing_39Dividing	Dividing_5	25	all	Dividing	1726	6109
GW18_MGE_ACATCAGGTAGAAGGA	18	GW18	GE	MGE	Interneuron_35	Interneuron_7	80	all	Interneuron	994	3541
GW18_MGE_ACATCAGGTAGCTCCG	18	GW18	GE	MGE	GW18_RG_31RG	RG_11	171	all	RG	1710	5529
GW18_MGE_ACATCAGGTCAACATC	18	GW18	GE	MGE	GW18_Dividing_49Dividing	Dividing_6	26	all	Dividing	1648	5755
GW18_MGE_ACATCAGTCCACTCCA	18	GW18	GE	MGE	GW18_Dividing_39Dividing	Dividing_5	25	all	Dividing	2583	11152
GW18_MGE_ACATGGTAGACAGAGA	18	GW18	GE	MGE	Dividing_5	Dividing_4	21	all	Dividing	2742	11659
GW18_MGE_ACATGGTAGAGGTACC	18	GW18	GE	MGE	GW18_RG_31RG	RG_11	171	all	RG	3124	11499
GW18_MGE_ACATGGTAGGTGTGGT	18	GW18	GE	MGE	GW18_RG_31RG	RG_11	171	all	RG	1928	5262
GW18_MGE_ACATGGTCACAGGTTT	18	GW18	GE	MGE	Interneuron_24	Interneuron_24Interneuron	73	all	Interneuron	1036	3041
GW18_MGE_ACATGGTCACGGCGTT	18	GW18	GE	MGE	Interneuron_24	Interneuron_24Interneuron	73	all	Interneuron	1234	3964
GW18_MGE_ACATGGTCATATGCTG	18	GW18	GE	MGE	Outlier	Neuron_37	136	all	Outlier	1175	3513
GW18_MGE_ACATGGTCATGCCCGA	18	GW18	GE	MGE	Interneuron_43	Interneuron_43Interneuron	77	all	Interneuron	1095	3488
GW18_MGE_ACATGGTCATTCTTAC	18	GW18	GE	MGE	GW18_Dividing_49Dividing	Dividing_6	26	all	Dividing	1314	3544
GW18_MGE_ACATGGTGTATAGGGC	18	GW18	GE	MGE	Interneuron_24	Interneuron_24Interneuron	73	all	Interneuron	1051	3154
GW18_MGE_ACATGGTGTCATATCG	18	GW18	GE	MGE	GW18_RG_31RG	RG_11	171	all	RG	1116	3484
GW18_MGE_ACATGGTGTCTTGCGG	18	GW18	GE	MGE	GW18_Dividing_39Dividing	Dividing_5	25	all	Dividing	1551	5934
GW18_MGE_ACATGGTGTGGCTCCA	18	GW18	GE	MGE	Dividing_5	Dividing_4	21	all	Dividing	2772	11813
GW18_MGE_ACATGGTGTGTCGCTG	18	GW18	GE	MGE	GW18_RG_31RG	RG_11	171	all	RG	1218	4593
GW18_MGE_ACATGGTGTTCCAACA	18	GW18	GE	MGE	GW18_Dividing_49Dividing	Dividing_6	26	all	Dividing	1410	4458
GW18_MGE_ACATGGTGTTGCCTCT	18	GW18	GE	MGE	GW18_Dividing_49Dividing	Dividing_6	26	all	Dividing	1657	5524
GW18_MGE_ACATGGTTCACATGCA	18	GW18	GE	MGE	Interneuron_43	Interneuron_43Interneuron	77	all	Interneuron	1687	5155
GW18_MGE_ACATGGTTCCACTCCA	18	GW18	GE	MGE	Interneuron_24	Interneuron_24Interneuron	73	all	Interneuron	980	2859
GW18_MGE_ACATGGTTCCTAGGGC	18	GW18	GE	MGE	Interneuron_35	Interneuron_7	80	all	Interneuron	814	2530
GW18_MGE_ACATGGTTCTCCCTGA	18	GW18	GE	MGE	GW18_RG_31RG	RG_11	171	all	RG	2733	9665
GW18_MGE_ACATGGTTCTGGAGCC	18	GW18	GE	MGE	GW18_RG_31RG	RG_11	171	all	RG	1578	5592
GW18_MGE_ACCAGTAAGCGCCTTG	18	GW18	GE	MGE	GW18_RG_31RG	RG_11	171	all	RG	1583	5982
GW18_MGE_ACCAGTAAGGAGTCTG	18	GW18	GE	MGE	GW18_Dividing_49Dividing	Dividing_6	26	all	Dividing	2593	11322
GW18_MGE_ACCAGTAAGGGTTTCT	18	GW18	GE	MGE	Interneuron_35	Interneuron_7	80	all	Interneuron	854	2657
GW18_MGE_ACCAGTAAGTAGTGCG	18	GW18	GE	MGE	GW18_RG_31RG	RG_11	171	all	RG	1295	3824
GW18_MGE_ACCAGTACAAAGTCAA	18	GW18	GE	MGE	Interneuron_35	Interneuron_7	80	all	Interneuron	864	3046
GW18_MGE_ACCAGTACAAGTAGTA	18	GW18	GE	MGE	Dividing_15	Dividing_15Dividing	15	all	Dividing	1515	5265
GW18_MGE_ACCAGTACATCCGGGT	18	GW18	GE	MGE	Outlier	Neuron_37	136	all	Outlier	1232	5432
GW18_MGE_ACCAGTACATCGATGT	18	GW18	GE	MGE	Interneuron_35	Interneuron_7	80	all	Interneuron	992	3005
GW18_MGE_ACCAGTAGTAAACACA	18	GW18	GE	MGE	Interneuron_35	Interneuron_7	80	all	Interneuron	925	3076
GW18_MGE_ACCAGTAGTACCGTTA	18	GW18	GE	MGE	GW18_Dividing_49Dividing	Dividing_6	26	all	Dividing	3217	12606
GW18_MGE_ACCAGTAGTACTTGAC	18	GW18	GE	MGE	GW18_RG_31RG	RG_11	171	all	RG	1535	5589
GW18_MGE_ACCAGTAGTCCTCCAT	18	GW18	GE	MGE	Dividing_5	Dividing_4	21	all	Dividing	1603	6247
GW18_MGE_ACCAGTAGTGACAAAT	18	GW18	GE	MGE	Interneuron_35	Interneuron_7	80	all	Interneuron	794	2689
GW18_MGE_ACCAGTAGTGTTCTTT	18	GW18	GE	MGE	GW18_RG_31RG	RG_11	171	all	RG	1230	4310
GW18_MGE_ACCAGTAGTTGATTGC	18	GW18	GE	MGE	GW18_RG_31RG	RG_11	171	all	RG	1421	5535
GW18_MGE_ACCAGTATCAGAGGTG	18	GW18	GE	MGE	GW18_RG_31RG	RG_11	171	all	RG	1830	7195
GW18_MGE_ACCAGTATCAGTACGT	18	GW18	GE	MGE	GW18_Dividing_49Dividing	Dividing_6	26	all	Dividing	1906	7412
GW18_MGE_ACCAGTATCCACGTTC	18	GW18	GE	MGE	Interneuron_43	Interneuron_43Interneuron	77	all	Interneuron	972	2755
GW18_MGE_ACCAGTATCCATGAAC	18	GW18	GE	MGE	GW18_Dividing_39Dividing	Dividing_5	25	all	Dividing	2135	8888
GW18_MGE_ACCAGTATCCCAGGTG	18	GW18	GE	MGE	Outlier	Neuron_37	136	all	Outlier	1297	4165
GW18_MGE_ACCAGTATCGGAAATA	18	GW18	GE	MGE	Interneuron_43	Interneuron_43Interneuron	77	all	Interneuron	1206	3360
GW18_MGE_ACCAGTATCTGGGCCA	18	GW18	GE	MGE	Interneuron_35	Interneuron_7	80	all	Interneuron	860	2919
GW18_MGE_ACCAGTATCTTGTCAT	18	GW18	GE	MGE	Dividing_15	Dividing_15Dividing	15	all	Dividing	1314	3964
GW18_MGE_ACCCACTAGAGCAATT	18	GW18	GE	MGE	Dividing_15	Dividing_15Dividing	15	all	Dividing	1611	5970
GW18_MGE_ACCCACTAGCCAGAAC	18	GW18	GE	MGE	Interneuron_35	Interneuron_7	80	all	Interneuron	917	3512
GW18_MGE_ACCCACTAGCCTCGTG	18	GW18	GE	MGE	GW18_Dividing_49Dividing	Dividing_6	26	all	Dividing	1686	6323
GW18_MGE_ACCCACTAGGAGTCTG	18	GW18	GE	MGE	GW18_Dividing_49Dividing	Dividing_6	26	all	Dividing	2036	8963
GW18_MGE_ACCCACTAGGATGGAA	18	GW18	GE	MGE	Interneuron_43	Interneuron_43Interneuron	77	all	Interneuron	1099	3587
GW18_MGE_ACCCACTAGGCCCTCA	18	GW18	GE	MGE	Interneuron_43	Interneuron_43Interneuron	77	all	Interneuron	1186	5647
GW18_MGE_ACCCACTAGGCTACGA	18	GW18	GE	MGE	Interneuron_35	Interneuron_7	80	all	Interneuron	890	3512
GW18_MGE_ACCCACTAGGGCTTGA	18	GW18	GE	MGE	GW18_RG_31RG	RG_11	171	all	RG	2024	7244
GW18_MGE_ACCCACTCACAACGCC	18	GW18	GE	MGE	Dividing_15	Dividing_15Dividing	15	all	Dividing	1681	6310
GW18_MGE_ACCCACTCACCTATCC	18	GW18	GE	MGE	Outlier	Neuron_37	136	all	Outlier	1610	6483
GW18_MGE_ACCCACTCAGGTGCCT	18	GW18	GE	MGE	Interneuron_35	Interneuron_7	80	all	Interneuron	1175	4051
GW18_MGE_ACCCACTCAGGTTTCA	18	GW18	GE	MGE	Dividing_5	Dividing_4	21	all	Dividing	2984	15345
GW18_MGE_ACCCACTCATGGTCTA	18	GW18	GE	MGE	Interneuron_35	Interneuron_7	80	all	Interneuron	966	3659
GW18_MGE_ACCCACTCATTTGCCC	18	GW18	GE	MGE	Interneuron_35	Interneuron_7	80	all	Interneuron	864	3338
GW18_MGE_ACCCACTGTGACGCCT	18	GW18	GE	MGE	GW18_Dividing_39Dividing	Dividing_5	25	all	Dividing	1971	8151
GW18_MGE_ACCCACTGTGTGCCTG	18	GW18	GE	MGE	Interneuron_35	Interneuron_7	80	all	Interneuron	944	3224
GW18_MGE_ACCCACTGTTACCGAT	18	GW18	GE	MGE	Interneuron_35	Interneuron_7	80	all	Interneuron	846	3031
GW18_MGE_ACCCACTTCAGCGATT	18	GW18	GE	MGE	GW18_Dividing_49Dividing	Dividing_6	26	all	Dividing	1835	7430
GW18_MGE_ACCCACTTCATCGATG	18	GW18	GE	MGE	Interneuron_23	Interneuron_5	78	all	Interneuron	824	3155
GW18_MGE_ACCCACTTCCATGCTC	18	GW18	GE	MGE	Interneuron_43	Interneuron_43Interneuron	77	all	Interneuron	1008	2996
GW18_MGE_ACCCACTTCGGGAGTA	18	GW18	GE	MGE	Interneuron_35	Interneuron_7	80	all	Interneuron	881	3278
GW18_MGE_ACCCACTTCGGTTCGG	18	GW18	GE	MGE	GW18_RG_31RG	RG_11	171	all	RG	1452	4710
GW18_MGE_ACCCACTTCTGCTGTC	18	GW18	GE	MGE	Interneuron_35	Interneuron_7	80	all	Interneuron	882	3500
GW18_MGE_ACCGTAAAGACGACGT	18	GW18	GE	MGE	Interneuron_35	Interneuron_7	80	all	Interneuron	1080	4291
GW18_MGE_ACCGTAAAGGCGATAC	18	GW18	GE	MGE	Interneuron_43	Interneuron_43Interneuron	77	all	Interneuron	1720	6061
GW18_MGE_ACCGTAACAAGCGAGT	18	GW18	GE	MGE	Dividing_15	Dividing_15Dividing	15	all	Dividing	1378	4776
GW18_MGE_ACCGTAACAATGGAGC	18	GW18	GE	MGE	Outlier	Neuron_37	136	all	Outlier	1145	3567
GW18_MGE_ACCGTAACACGGCTAC	18	GW18	GE	MGE	GW18_Dividing_49Dividing	Dividing_6	26	all	Dividing	1799	7447
GW18_MGE_ACCGTAACATATGGTC	18	GW18	GE	MGE	Interneuron_35	Interneuron_7	80	all	Interneuron	854	3100
GW18_MGE_ACCGTAACATCCCATC	18	GW18	GE	MGE	Outlier	Neuron_37	136	all	Outlier	1465	6921
GW18_MGE_ACCGTAACATTTCAGG	18	GW18	GE	MGE	GW18_RG_31RG	RG_11	171	all	RG	1623	5835
GW18_MGE_ACCGTAAGTAAGTAGT	18	GW18	GE	MGE	Interneuron_35	Interneuron_7	80	all	Interneuron	860	2974
GW18_MGE_ACCGTAAGTAGTACCT	18	GW18	GE	MGE	Interneuron_35	Interneuron_7	80	all	Interneuron	828	2421
GW18_MGE_ACCGTAAGTCATACTG	18	GW18	GE	MGE	GW18_RG_31RG	RG_11	171	all	RG	1872	7773
GW18_MGE_ACCGTAAGTCTAGAGG	18	GW18	GE	MGE	Interneuron_35	Interneuron_7	80	all	Interneuron	943	3624
GW18_MGE_ACCGTAAGTCTCATCC	18	GW18	GE	MGE	GW18_Dividing_49Dividing	Dividing_6	26	all	Dividing	3538	16646
GW18_MGE_ACCGTAAGTCTGGAGA	18	GW18	GE	MGE	GW18_RG_31RG	RG_11	171	all	RG	3343	15454
GW18_MGE_ACCGTAAGTTACCAGT	18	GW18	GE	MGE	Outlier	Neuron_37	136	all	Outlier	1464	9488
GW18_MGE_ACCGTAATCAAGAAGT	18	GW18	GE	MGE	GW18_RG_31RG	RG_11	171	all	RG	1503	5163
GW18_MGE_ACCGTAATCGATGAGG	18	GW18	GE	MGE	Interneuron_35	Interneuron_7	80	all	Interneuron	963	3414
GW18_MGE_ACCGTAATCGGCTTGG	18	GW18	GE	MGE	GW18_Dividing_49Dividing	Dividing_6	26	all	Dividing	1410	5640
GW18_MGE_ACCGTAATCTGTCTAT	18	GW18	GE	MGE	GW18_RG_31RG	RG_11	171	all	RG	1740	6493
GW18_MGE_ACCTTTAAGAATTCCC	18	GW18	GE	MGE	Dividing_15	Dividing_15Dividing	15	all	Dividing	1012	2573
GW18_MGE_ACCTTTAAGACCGGAT	18	GW18	GE	MGE	Interneuron_43	Interneuron_43Interneuron	77	all	Interneuron	785	2534
GW18_MGE_ACCTTTAAGCTAAGAT	18	GW18	GE	MGE	GW18_RG_31RG	RG_11	171	all	RG	1166	2736
GW18_MGE_ACCTTTAAGGCTCATT	18	GW18	GE	MGE	Dividing_5	Dividing_4	21	all	Dividing	1156	2896
GW18_MGE_ACCTTTACAAGCGATG	18	GW18	GE	MGE	GW18_Dividing_49Dividing	Dividing_6	26	all	Dividing	1159	3271
GW18_MGE_ACCTTTACACAACGTT	18	GW18	GE	MGE	GW18_Dividing_39Dividing	Dividing_5	25	all	Dividing	2296	8825
GW18_MGE_ACCTTTACACGAGAGT	18	GW18	GE	MGE	GW18_RG_31RG	RG_11	171	all	RG	1289	4716
GW18_MGE_ACCTTTACAGCTCCGA	18	GW18	GE	MGE	GW18_Dividing_49Dividing	Dividing_6	26	all	Dividing	1343	3778
GW18_MGE_ACCTTTACAGTTTACG	18	GW18	GE	MGE	GW18_Dividing_49Dividing	Dividing_6	26	all	Dividing	1306	3576
GW18_MGE_ACCTTTACATAGTAAG	18	GW18	GE	MGE	GW18_Dividing_49Dividing	Dividing_6	26	all	Dividing	1159	3154
GW18_MGE_ACCTTTAGTAGGAGTC	18	GW18	GE	MGE	GW18_Dividing_39Dividing	Dividing_5	25	all	Dividing	1817	5951
GW18_MGE_ACCTTTAGTCAACATC	18	GW18	GE	MGE	Outlier	Neuron_37	136	all	Outlier	1147	3501
GW18_MGE_ACCTTTAGTCACAAGG	18	GW18	GE	MGE	Interneuron_35	Interneuron_7	80	all	Interneuron	1216	4295
GW18_MGE_ACCTTTAGTGGAAAGA	18	GW18	GE	MGE	GW18_RG_31RG	RG_11	171	all	RG	982	2878
GW18_MGE_ACCTTTAGTGTGACCC	18	GW18	GE	MGE	GW18_RG_31RG	RG_11	171	all	RG	989	2756
GW18_MGE_ACCTTTAGTTCCGTCT	18	GW18	GE	MGE	GW18_RG_31RG	RG_11	171	all	RG	1060	3476
GW18_MGE_ACCTTTAGTTGGAGGT	18	GW18	GE	MGE	GW18_Dividing_49Dividing	Dividing_6	26	all	Dividing	1013	3030
GW18_MGE_ACCTTTAGTTGGTGGA	18	GW18	GE	MGE	Dividing_15	Dividing_15Dividing	15	all	Dividing	1614	4894
GW18_MGE_ACCTTTATCATAAAGG	18	GW18	GE	MGE	GW18_RG_31RG	RG_11	171	all	RG	1564	5039
GW18_MGE_ACCTTTATCGAGAGCA	18	GW18	GE	MGE	Dividing_5	Dividing_4	21	all	Dividing	1079	2720
GW18_MGE_ACCTTTATCTAAGCCA	18	GW18	GE	MGE	GW18_Dividing_49Dividing	Dividing_6	26	all	Dividing	1907	5970
GW18_MGE_ACGAGCCAGACAGAGA	18	GW18	GE	MGE	GW18_Dividing_49Dividing	Dividing_6	26	all	Dividing	1541	5888
GW18_MGE_ACGAGCCAGAGCCCAA	18	GW18	GE	MGE	GW18_Dividing_49Dividing	Dividing_6	26	all	Dividing	2332	10688
GW18_MGE_ACGAGCCAGCATGGCA	18	GW18	GE	MGE	GW18_RG_31RG	RG_11	171	all	RG	1606	7146
GW18_MGE_ACGAGCCAGCGTTGCC	18	GW18	GE	MGE	Interneuron_35	Interneuron_7	80	all	Interneuron	819	2710
GW18_MGE_ACGAGCCAGCTCCTTC	18	GW18	GE	MGE	GW18_Dividing_49Dividing	Dividing_6	26	all	Dividing	2301	11460
GW18_MGE_ACGAGCCAGCTGGAAC	18	GW18	GE	MGE	Interneuron_35	Interneuron_7	80	all	Interneuron	887	3452
GW18_MGE_ACGAGCCAGGACATTA	18	GW18	GE	MGE	GW18_Dividing_39Dividing	Dividing_5	25	all	Dividing	2288	10341
GW18_MGE_ACGAGCCAGTGCCATT	18	GW18	GE	MGE	GW18_Dividing_49Dividing	Dividing_6	26	all	Dividing	2003	9143
GW18_MGE_ACGAGCCCAAGCCATT	18	GW18	GE	MGE	Interneuron_43	Interneuron_43Interneuron	77	all	Interneuron	1250	5351
GW18_MGE_ACGAGCCCAATGTAAG	18	GW18	GE	MGE	Interneuron_35	Interneuron_7	80	all	Interneuron	891	3853
GW18_MGE_ACGAGCCCAGCGTCCA	18	GW18	GE	MGE	GW18_RG_31RG	RG_11	171	all	RG	1514	5698
GW18_MGE_ACGAGCCCAGTCTTCC	18	GW18	GE	MGE	GW18_Dividing_49Dividing	Dividing_6	26	all	Dividing	3514	17272
GW18_MGE_ACGAGCCCATATGGTC	18	GW18	GE	MGE	Dividing_15	Dividing_15Dividing	15	all	Dividing	1815	8668
GW18_MGE_ACGAGCCCATCGGGTC	18	GW18	GE	MGE	GW18_RG_31RG	RG_11	171	all	RG	1826	8720
GW18_MGE_ACGAGCCCATTACGAC	18	GW18	GE	MGE	Interneuron_43	Interneuron_43Interneuron	77	all	Interneuron	1494	5435
GW18_MGE_ACGAGCCGTAACGACG	18	GW18	GE	MGE	GW18_Dividing_49Dividing	Dividing_6	26	all	Dividing	1868	7147
GW18_MGE_ACGAGCCGTAAGAGAG	18	GW18	GE	MGE	Interneuron_24	Interneuron_24Interneuron	73	all	Interneuron	1039	3459
GW18_MGE_ACGAGCCGTAGCACGA	18	GW18	GE	MGE	Interneuron_43	Interneuron_43Interneuron	77	all	Interneuron	1033	4298
GW18_MGE_ACGAGCCGTAGTACCT	18	GW18	GE	MGE	Interneuron_24	Interneuron_24Interneuron	73	all	Interneuron	1626	5875
GW18_MGE_ACGAGCCGTAGTAGTA	18	GW18	GE	MGE	Interneuron_35	Interneuron_7	80	all	Interneuron	995	3262
GW18_MGE_ACGAGCCGTCTGATCA	18	GW18	GE	MGE	GW18_RG_31RG	RG_11	171	all	RG	3668	17352
GW18_MGE_ACGAGCCGTTACCAGT	18	GW18	GE	MGE	Dividing_5	Dividing_4	21	all	Dividing	1899	8033
GW18_MGE_ACGAGCCGTTATGCGT	18	GW18	GE	MGE	GW18_Dividing_39Dividing	Dividing_5	25	all	Dividing	2578	11755
GW18_MGE_ACGAGCCGTTCCACAA	18	GW18	GE	MGE	Interneuron_35	Interneuron_7	80	all	Interneuron	932	3628
GW18_MGE_ACGAGCCGTTGGTAAA	18	GW18	GE	MGE	GW18_RG_31RG	RG_11	171	all	RG	1575	6507
GW18_MGE_ACGAGCCTCCGATATG	18	GW18	GE	MGE	Outlier	Neuron_37	136	all	Outlier	1170	3903
GW18_MGE_ACGAGCCTCTCAACTT	18	GW18	GE	MGE	GW18_Dividing_49Dividing	Dividing_6	26	all	Dividing	3382	15703
GW18_MGE_ACGAGCCTCTGCGACG	18	GW18	GE	MGE	Outlier	Neuron_37	136	all	Outlier	1789	6945
GW18_MGE_ACGAGGAAGACAATAC	18	GW18	GE	MGE	GW18_RG_31RG	RG_11	171	all	RG	1564	4559
GW18_MGE_ACGAGGAAGACTACAA	18	GW18	GE	MGE	GW18_Dividing_49Dividing	Dividing_6	26	all	Dividing	1762	6794
GW18_MGE_ACGAGGAAGCAGGTCA	18	GW18	GE	MGE	Interneuron_35	Interneuron_7	80	all	Interneuron	918	3616
GW18_MGE_ACGAGGAAGGCAGTCA	18	GW18	GE	MGE	Dividing_15	Dividing_15Dividing	15	all	Dividing	1693	7671
GW18_MGE_ACGAGGAAGGCTATCT	18	GW18	GE	MGE	GW18_RG_31RG	RG_11	171	all	RG	1835	6990
GW18_MGE_ACGAGGAAGTAGGTGC	18	GW18	GE	MGE	GW18_Dividing_49Dividing	Dividing_6	26	all	Dividing	1553	5211
GW18_MGE_ACGAGGAAGTCACGCC	18	GW18	GE	MGE	Interneuron_35	Interneuron_7	80	all	Interneuron	924	2938
GW18_MGE_ACGAGGAAGTCGTTTG	18	GW18	GE	MGE	GW18_Dividing_49Dividing	Dividing_6	26	all	Dividing	2082	7867
GW18_MGE_ACGAGGACAAGAAGAG	18	GW18	GE	MGE	GW18_Dividing_49Dividing	Dividing_6	26	all	Dividing	1691	6029
GW18_MGE_ACGAGGACAAGCCGTC	18	GW18	GE	MGE	GW18_Dividing_49Dividing	Dividing_6	26	all	Dividing	1950	7555
GW18_MGE_ACGAGGACAATGGAAT	18	GW18	GE	MGE	Interneuron_35	Interneuron_7	80	all	Interneuron	906	2541
GW18_MGE_ACGAGGACAATGTTGC	18	GW18	GE	MGE	Interneuron_43	Interneuron_43Interneuron	77	all	Interneuron	1047	3314
GW18_MGE_ACGAGGACACATTCGA	18	GW18	GE	MGE	Interneuron_35	Interneuron_7	80	all	Interneuron	1095	4050
GW18_MGE_ACGAGGACACCCAGTG	18	GW18	GE	MGE	GW18_Dividing_49Dividing	Dividing_6	26	all	Dividing	2338	9941
GW18_MGE_ACGAGGACAGTAAGCG	18	GW18	GE	MGE	Interneuron_43	Interneuron_43Interneuron	77	all	Interneuron	1273	3584
GW18_MGE_ACGAGGACAGTCGTGC	18	GW18	GE	MGE	Interneuron_35	Interneuron_7	80	all	Interneuron	993	3677
GW18_MGE_ACGAGGAGTAAACCTC	18	GW18	GE	MGE	Outlier	Neuron_37	136	all	Outlier	1490	5839
GW18_MGE_ACGAGGAGTAGGCATG	18	GW18	GE	MGE	GW18_RG_31RG	RG_11	171	all	RG	1896	7808
GW18_MGE_ACGAGGAGTTAAAGAC	18	GW18	GE	MGE	GW18_RG_31RG	RG_11	171	all	RG	1790	7375
GW18_MGE_ACGAGGAGTTCTGTTT	18	GW18	GE	MGE	Dividing_15	Dividing_15Dividing	15	all	Dividing	1535	5590
GW18_MGE_ACGAGGAGTTGAACTC	18	GW18	GE	MGE	GW18_Dividing_49Dividing	Dividing_6	26	all	Dividing	2057	9784
GW18_MGE_ACGAGGATCACAATGC	18	GW18	GE	MGE	Interneuron_35	Interneuron_7	80	all	Interneuron	894	3136
GW18_MGE_ACGAGGATCAGCTCGG	18	GW18	GE	MGE	Dividing_5	Dividing_4	21	all	Dividing	2729	13495
GW18_MGE_ACGAGGATCAGTTCGA	18	GW18	GE	MGE	Dividing_5	Dividing_4	21	all	Dividing	1568	5409
GW18_MGE_ACGAGGATCCGATATG	18	GW18	GE	MGE	Dividing_15	Dividing_15Dividing	15	all	Dividing	1672	6128
GW18_MGE_ACGAGGATCGTTACGA	18	GW18	GE	MGE	Interneuron_35	Interneuron_7	80	all	Interneuron	781	2436
GW18_MGE_ACGAGGATCTATGTGG	18	GW18	GE	MGE	Interneuron_43	Interneuron_43Interneuron	77	all	Interneuron	896	2812
GW18_MGE_ACGAGGATCTGCAGTA	18	GW18	GE	MGE	Dividing_15	Dividing_15Dividing	15	all	Dividing	1436	4565
GW18_MGE_ACGATACAGCACGCCT	18	GW18	GE	MGE	Outlier	Neuron_37	136	all	Outlier	1333	5010
GW18_MGE_ACGATACAGCTTCGCG	18	GW18	GE	MGE	Interneuron_24	Interneuron_24Interneuron	73	all	Interneuron	1037	2754
GW18_MGE_ACGATACAGGAGTTTA	18	GW18	GE	MGE	Dividing_15	Dividing_15Dividing	15	all	Dividing	1310	4207
GW18_MGE_ACGATACAGTAGGCCA	18	GW18	GE	MGE	Interneuron_43	Interneuron_43Interneuron	77	all	Interneuron	1017	3715
GW18_MGE_ACGATACAGTCTCCTC	18	GW18	GE	MGE	Interneuron_24	Interneuron_24Interneuron	73	all	Interneuron	1112	2953
GW18_MGE_ACGATACCAGCTATTG	18	GW18	GE	MGE	GW18_RG_31RG	RG_11	171	all	RG	1935	8198
GW18_MGE_ACGATACCATGTCCTC	18	GW18	GE	MGE	Dividing_15	Dividing_15Dividing	15	all	Dividing	1502	5356
GW18_MGE_ACGATACCATTCCTGC	18	GW18	GE	MGE	Interneuron_35	Interneuron_7	80	all	Interneuron	1145	4554
GW18_MGE_ACGATACGTAAGGATT	18	GW18	GE	MGE	GW18_Dividing_49Dividing	Dividing_6	26	all	Dividing	1768	5877
GW18_MGE_ACGATACGTACATGTC	18	GW18	GE	MGE	GW18_Dividing_39Dividing	Dividing_5	25	all	Dividing	2620	12675
GW18_MGE_ACGATACGTCATACTG	18	GW18	GE	MGE	GW18_RG_31RG	RG_11	171	all	RG	1692	6516
GW18_MGE_ACGATACGTCCTAGCG	18	GW18	GE	MGE	Dividing_5	Dividing_4	21	all	Dividing	1045	3176
GW18_MGE_ACGATACGTCGACTGC	18	GW18	GE	MGE	GW18_Dividing_49Dividing	Dividing_6	26	all	Dividing	1471	5494
GW18_MGE_ACGATACGTGAAATCA	18	GW18	GE	MGE	Outlier	Neuron_37	136	all	Outlier	1388	5209
GW18_MGE_ACGATACTCAGTCCCT	18	GW18	GE	MGE	Interneuron_35	Interneuron_7	80	all	Interneuron	920	3099
GW18_MGE_ACGATACTCCAGTATG	18	GW18	GE	MGE	Interneuron_24	Interneuron_24Interneuron	73	all	Interneuron	1129	3246
GW18_MGE_ACGATACTCGACCAGC	18	GW18	GE	MGE	GW18_Dividing_49Dividing	Dividing_6	26	all	Dividing	2481	10616
GW18_MGE_ACGATACTCTAACTCT	18	GW18	GE	MGE	Interneuron_35	Interneuron_7	80	all	Interneuron	1005	3053
GW18_MGE_ACGATGTAGATATGCA	18	GW18	GE	MGE	GW18_Dividing_49Dividing	Dividing_6	26	all	Dividing	2023	7105
GW18_MGE_ACGATGTAGCCCAACC	18	GW18	GE	MGE	GW18_Dividing_49Dividing	Dividing_6	26	all	Dividing	2787	10047
GW18_MGE_ACGATGTAGCGACGTA	18	GW18	GE	MGE	GW18_Dividing_49Dividing	Dividing_6	26	all	Dividing	1847	6804
GW18_MGE_ACGATGTAGGGAAACA	18	GW18	GE	MGE	Interneuron_24	Interneuron_24Interneuron	73	all	Interneuron	1002	3398
GW18_MGE_ACGATGTAGTAACCCT	18	GW18	GE	MGE	Dividing_5	Dividing_4	21	all	Dividing	987	2702
GW18_MGE_ACGATGTAGTAGCGGT	18	GW18	GE	MGE	Outlier	Neuron_37	136	all	Outlier	1206	3869
GW18_MGE_ACGATGTAGTCCGTAT	18	GW18	GE	MGE	GW18_RG_31RG	RG_11	171	all	RG	2853	12671
GW18_MGE_ACGATGTAGTGAACAT	18	GW18	GE	MGE	Dividing_5	Dividing_4	21	all	Dividing	1696	6282
GW18_MGE_ACGATGTCAATCTACG	18	GW18	GE	MGE	Dividing_15	Dividing_15Dividing	15	all	Dividing	1161	3254
GW18_MGE_ACGATGTCAATGGACG	18	GW18	GE	MGE	Dividing_5	Dividing_4	21	all	Dividing	1348	4385
GW18_MGE_ACGATGTCAGATTGCT	18	GW18	GE	MGE	GW18_Dividing_39Dividing	Dividing_5	25	all	Dividing	2110	8833
GW18_MGE_ACGATGTGTAAACCTC	18	GW18	GE	MGE	GW18_RG_31RG	RG_11	171	all	RG	2290	9925
GW18_MGE_ACGATGTGTACCATCA	18	GW18	GE	MGE	Dividing_15	Dividing_15Dividing	15	all	Dividing	1085	3597
GW18_MGE_ACGATGTGTAGTGAAT	18	GW18	GE	MGE	GW18_RG_31RG	RG_11	171	all	RG	1313	5132
GW18_MGE_ACGATGTGTCACCCAG	18	GW18	GE	MGE	Interneuron_43	Interneuron_43Interneuron	77	all	Interneuron	1451	4817
GW18_MGE_ACGATGTGTGGACGAT	18	GW18	GE	MGE	Interneuron_35	Interneuron_7	80	all	Interneuron	794	2607
GW18_MGE_ACGATGTGTGGCCCTA	18	GW18	GE	MGE	Interneuron_35	Interneuron_7	80	all	Interneuron	848	3292
GW18_MGE_ACGATGTGTGTCCTCT	18	GW18	GE	MGE	Interneuron_24	Interneuron_24Interneuron	73	all	Interneuron	884	2782
GW18_MGE_ACGCAGCAGACAAAGG	18	GW18	GE	MGE	Interneuron_35	Interneuron_7	80	all	Interneuron	869	3406
GW18_MGE_ACGCAGCAGACACGAC	18	GW18	GE	MGE	GW18_Dividing_39Dividing	Dividing_5	25	all	Dividing	2963	15821
GW18_MGE_ACGCAGCAGCAGACTG	18	GW18	GE	MGE	Interneuron_43	Interneuron_43Interneuron	77	all	Interneuron	1275	5726
GW18_MGE_ACGCAGCAGCGAGAAA	18	GW18	GE	MGE	Interneuron_43	Interneuron_43Interneuron	77	all	Interneuron	1060	4528
GW18_MGE_ACGCAGCAGCTAAGAT	18	GW18	GE	MGE	GW18_RG_31RG	RG_11	171	all	RG	1181	4327
GW18_MGE_ACGCAGCAGTGTCCCG	18	GW18	GE	MGE	Interneuron_35	Interneuron_7	80	all	Interneuron	975	3827
GW18_MGE_ACGCAGCAGTTGAGAT	18	GW18	GE	MGE	Interneuron_35	Interneuron_7	80	all	Interneuron	897	3741
GW18_MGE_ACGCAGCCAAAGGAAG	18	GW18	GE	MGE	Interneuron_35	Interneuron_7	80	all	Interneuron	806	3221
GW18_MGE_ACGCAGCCAATGGATA	18	GW18	GE	MGE	GW18_Dividing_49Dividing	Dividing_6	26	all	Dividing	1525	6021
GW18_MGE_ACGCAGCCACGTCAGC	18	GW18	GE	MGE	GW18_Dividing_49Dividing	Dividing_6	26	all	Dividing	2240	9486
GW18_MGE_ACGCAGCGTACGACCC	18	GW18	GE	MGE	GW18_RG_31RG	RG_11	171	all	RG	3312	14923
GW18_MGE_ACGCAGCGTTCGTTGA	18	GW18	GE	MGE	Interneuron_35	Interneuron_7	80	all	Interneuron	1116	4522
GW18_MGE_ACGCAGCTCATGTGGT	18	GW18	GE	MGE	Interneuron_35	Interneuron_7	80	all	Interneuron	860	3292
GW18_MGE_ACGCAGCTCGCCAAAT	18	GW18	GE	MGE	GW18_Dividing_39Dividing	Dividing_5	25	all	Dividing	1918	8781
GW18_MGE_ACGCCAGAGAGAACAG	18	GW18	GE	MGE	Dividing_5	Dividing_4	21	all	Dividing	1870	7261
GW18_MGE_ACGCCAGAGAGACGAA	18	GW18	GE	MGE	GW18_RG_31RG	RG_11	171	all	RG	1452	4946
GW18_MGE_ACGCCAGAGAGTACCG	18	GW18	GE	MGE	Interneuron_24	Interneuron_24Interneuron	73	all	Interneuron	1058	3307
GW18_MGE_ACGCCAGAGGAGTACC	18	GW18	GE	MGE	Interneuron_35	Interneuron_7	80	all	Interneuron	982	3716
GW18_MGE_ACGCCAGAGTAAGTAC	18	GW18	GE	MGE	Interneuron_35	Interneuron_7	80	all	Interneuron	952	3727
GW18_MGE_ACGCCAGAGTGAAGAG	18	GW18	GE	MGE	Dividing_5	Dividing_4	21	all	Dividing	1969	7688
GW18_MGE_ACGCCAGCAAACCTAC	18	GW18	GE	MGE	Interneuron_24	Interneuron_24Interneuron	73	all	Interneuron	1252	4630
GW18_MGE_ACGCCAGCAACGATCT	18	GW18	GE	MGE	Interneuron_43	Interneuron_43Interneuron	77	all	Interneuron	973	2743
GW18_MGE_ACGCCAGCAAGCTGTT	18	GW18	GE	MGE	Interneuron_43	Interneuron_43Interneuron	77	all	Interneuron	1116	3351
GW18_MGE_ACGCCAGCAATAAGCA	18	GW18	GE	MGE	Dividing_5	Dividing_4	21	all	Dividing	4687	29819
GW18_MGE_ACGCCAGCAATTCCTT	18	GW18	GE	MGE	GW18_Dividing_49Dividing	Dividing_6	26	all	Dividing	2395	10167
GW18_MGE_ACGCCAGCACGGCTAC	18	GW18	GE	MGE	Interneuron_35	Interneuron_7	80	all	Interneuron	1034	3900
GW18_MGE_ACGCCAGCAGGATTGG	18	GW18	GE	MGE	GW18_RG_31RG	RG_11	171	all	RG	3002	12325
GW18_MGE_ACGCCAGCATCCAACA	18	GW18	GE	MGE	GW18_Dividing_49Dividing	Dividing_6	26	all	Dividing	1890	7901
GW18_MGE_ACGCCAGGTAATTGGA	18	GW18	GE	MGE	GW18_Dividing_49Dividing	Dividing_6	26	all	Dividing	1959	6843
GW18_MGE_ACGCCAGGTAGCGTCC	18	GW18	GE	MGE	Interneuron_24	Interneuron_24Interneuron	73	all	Interneuron	868	2620
GW18_MGE_ACGCCAGGTATCTGCA	18	GW18	GE	MGE	Interneuron_35	Interneuron_7	80	all	Interneuron	1096	3971
GW18_MGE_ACGCCAGGTCTCTCGT	18	GW18	GE	MGE	GW18_Dividing_49Dividing	Dividing_6	26	all	Dividing	1146	3967
GW18_MGE_ACGCCAGGTTCAGGCC	18	GW18	GE	MGE	Interneuron_43	Interneuron_43Interneuron	77	all	Interneuron	1270	5709
GW18_MGE_ACGCCAGGTTGGAGGT	18	GW18	GE	MGE	Interneuron_35	Interneuron_7	80	all	Interneuron	917	3049
GW18_MGE_ACGCCAGTCCACGCAG	18	GW18	GE	MGE	Interneuron_43	Interneuron_43Interneuron	77	all	Interneuron	818	2417
GW18_MGE_ACGCCAGTCGACAGCC	18	GW18	GE	MGE	GW18_Dividing_49Dividing	Dividing_6	26	all	Dividing	1605	6584
GW18_MGE_ACGCCGAAGAAGAAGC	18	GW18	GE	MGE	Dividing_15	Dividing_15Dividing	15	all	Dividing	1608	6005
GW18_MGE_ACGCCGAAGACTGTAA	18	GW18	GE	MGE	Interneuron_35	Interneuron_7	80	all	Interneuron	867	3289
GW18_MGE_ACGCCGAAGAGGTACC	18	GW18	GE	MGE	GW18_RG_31RG	RG_11	171	all	RG	1770	7124
GW18_MGE_ACGCCGAAGATAGGAG	18	GW18	GE	MGE	GW18_Dividing_39Dividing	Dividing_5	25	all	Dividing	1535	6432
GW18_MGE_ACGCCGAAGATCTGCT	18	GW18	GE	MGE	Dividing_15	Dividing_15Dividing	15	all	Dividing	2166	8975
GW18_MGE_ACGCCGAAGGATATAC	18	GW18	GE	MGE	Interneuron_35	Interneuron_7	80	all	Interneuron	828	2806
GW18_MGE_ACGCCGAAGTGTACGG	18	GW18	GE	MGE	GW18_RG_31RG	RG_11	171	all	RG	1454	5766
GW18_MGE_ACGCCGAAGTTGTCGT	18	GW18	GE	MGE	GW18_Dividing_49Dividing	Dividing_6	26	all	Dividing	1969	7719
GW18_MGE_ACGCCGACAATCACAC	18	GW18	GE	MGE	Interneuron_35	Interneuron_7	80	all	Interneuron	855	3413
GW18_MGE_ACGCCGACACACATGT	18	GW18	GE	MGE	GW18_RG_31RG	RG_11	171	all	RG	1760	7099
GW18_MGE_ACGCCGACACTATCTT	18	GW18	GE	MGE	Interneuron_35	Interneuron_7	80	all	Interneuron	787	2854
GW18_MGE_ACGCCGACAGTTTACG	18	GW18	GE	MGE	GW18_Dividing_49Dividing	Dividing_6	26	all	Dividing	1860	6885
GW18_MGE_ACGCCGAGTCCAGTAT	18	GW18	GE	MGE	Interneuron_35	Interneuron_7	80	all	Interneuron	916	3495
GW18_MGE_ACGCCGAGTCGCGAAA	18	GW18	GE	MGE	GW18_RG_31RG	RG_11	171	all	RG	1773	7976
GW18_MGE_ACGCCGAGTTCAGGCC	18	GW18	GE	MGE	Interneuron_43	Interneuron_43Interneuron	77	all	Interneuron	952	3723
GW18_MGE_ACGCCGATCACGATGT	18	GW18	GE	MGE	Interneuron_35	Interneuron_7	80	all	Interneuron	1082	3643
GW18_MGE_ACGCCGATCAGCCTAA	18	GW18	GE	MGE	Interneuron_35	Interneuron_7	80	all	Interneuron	1115	4058
GW18_MGE_ACGCCGATCATGTCCC	18	GW18	GE	MGE	GW18_RG_31RG	RG_11	171	all	RG	2070	7032
GW18_MGE_ACGCCGATCCAATGGT	18	GW18	GE	MGE	Interneuron_35	Interneuron_7	80	all	Interneuron	959	3928
GW18_MGE_ACGCCGATCCGTACAA	18	GW18	GE	MGE	Interneuron_35	Interneuron_7	80	all	Interneuron	775	2678
GW18_MGE_ACGCCGATCGTTTAGG	18	GW18	GE	MGE	GW18_RG_31RG	RG_11	171	all	RG	1935	5630
GW18_MGE_ACGGAGAAGAGTGACC	18	GW18	GE	MGE	Interneuron_35	Interneuron_7	80	all	Interneuron	1119	3871
GW18_MGE_ACGGAGACAAGGACTG	18	GW18	GE	MGE	GW18_Dividing_39Dividing	Dividing_5	25	all	Dividing	1668	7433
GW18_MGE_ACGGAGACAATGCCAT	18	GW18	GE	MGE	Dividing_15	Dividing_15Dividing	15	all	Dividing	1659	5406
GW18_MGE_ACGGAGACACGGACAA	18	GW18	GE	MGE	Dividing_5	Dividing_4	21	all	Dividing	1713	6346
GW18_MGE_ACGGAGACAGACGCAA	18	GW18	GE	MGE	GW18_Dividing_49Dividing	Dividing_6	26	all	Dividing	2303	10766
GW18_MGE_ACGGAGACAGCCTGTG	18	GW18	GE	MGE	Interneuron_43	Interneuron_43Interneuron	77	all	Interneuron	1145	3826
GW18_MGE_ACGGAGACAGGTCTCG	18	GW18	GE	MGE	Interneuron_43	Interneuron_43Interneuron	77	all	Interneuron	1589	5580
GW18_MGE_ACGGAGACATCCCATC	18	GW18	GE	MGE	Dividing_5	Dividing_4	21	all	Dividing	2043	9759
GW18_MGE_ACGGAGACATGGAATA	18	GW18	GE	MGE	Interneuron_43	Interneuron_43Interneuron	77	all	Interneuron	1037	3990
GW18_MGE_ACGGAGACATTAGCCA	18	GW18	GE	MGE	Interneuron_35	Interneuron_7	80	all	Interneuron	879	3278
GW18_MGE_ACGGAGAGTCGTTGTA	18	GW18	GE	MGE	Interneuron_35	Interneuron_7	80	all	Interneuron	792	2630
GW18_MGE_ACGGAGAGTGCAGGTA	18	GW18	GE	MGE	Interneuron_24	Interneuron_24Interneuron	73	all	Interneuron	1188	4329
GW18_MGE_ACGGAGAGTTCTCATT	18	GW18	GE	MGE	GW18_Dividing_49Dividing	Dividing_6	26	all	Dividing	1512	5168
GW18_MGE_ACGGAGATCACAGTAC	18	GW18	GE	MGE	Interneuron_35	Interneuron_7	80	all	Interneuron	1147	4496
GW18_MGE_ACGGAGATCACTTCAT	18	GW18	GE	MGE	Dividing_15	Dividing_15Dividing	15	all	Dividing	1495	4974
GW18_MGE_ACGGAGATCAGATAAG	18	GW18	GE	MGE	Interneuron_35	Interneuron_7	80	all	Interneuron	760	2416
GW18_MGE_ACGGAGATCAGCGATT	18	GW18	GE	MGE	Neuron_29	Neuron_15	108	all	Neuron	774	2462
GW18_MGE_ACGGAGATCTTTACAC	18	GW18	GE	MGE	GW18_RG_31RG	RG_11	171	all	RG	1312	4558
GW18_MGE_ACGGCCAAGAACAACT	18	GW18	GE	MGE	GW18_RG_31RG	RG_11	171	all	RG	2126	9247
GW18_MGE_ACGGCCAAGATCCGAG	18	GW18	GE	MGE	GW18_Dividing_49Dividing	Dividing_6	26	all	Dividing	1728	6907
GW18_MGE_ACGGCCAAGCCCAATT	18	GW18	GE	MGE	Interneuron_24	Interneuron_24Interneuron	73	all	Interneuron	953	3162
GW18_MGE_ACGGCCAAGCCCAGCT	18	GW18	GE	MGE	Interneuron_43	Interneuron_43Interneuron	77	all	Interneuron	902	2707
GW18_MGE_ACGGCCAAGCGATAGC	18	GW18	GE	MGE	Interneuron_35	Interneuron_7	80	all	Interneuron	903	3779
GW18_MGE_ACGGCCAAGGCCATAG	18	GW18	GE	MGE	GW18_RG_31RG	RG_11	171	all	RG	2285	7890
GW18_MGE_ACGGCCAAGTCAATAG	18	GW18	GE	MGE	Interneuron_35	Interneuron_7	80	all	Interneuron	898	3395
GW18_MGE_ACGGCCACAAGGTTCT	18	GW18	GE	MGE	Interneuron_35	Interneuron_7	80	all	Interneuron	965	3400
GW18_MGE_ACGGCCACAGTCGTGC	18	GW18	GE	MGE	Interneuron_24	Interneuron_24Interneuron	73	all	Interneuron	1134	3684
GW18_MGE_ACGGCCAGTAGCCTCG	18	GW18	GE	MGE	Interneuron_35	Interneuron_7	80	all	Interneuron	1351	5143
GW18_MGE_ACGGCCAGTATCAGTC	18	GW18	GE	MGE	GW18_RG_31RG	RG_11	171	all	RG	1642	5304
GW18_MGE_ACGGCCAGTATTACCG	18	GW18	GE	MGE	Interneuron_35	Interneuron_7	80	all	Interneuron	904	3617
GW18_MGE_ACGGCCAGTTCGTCTC	18	GW18	GE	MGE	Interneuron_35	Interneuron_7	80	all	Interneuron	933	3636
GW18_MGE_ACGGGCTAGACAAAGG	18	GW18	GE	MGE	Interneuron_24	Interneuron_24Interneuron	73	all	Interneuron	978	4383
GW18_MGE_ACGGGCTAGACCTTTG	18	GW18	GE	MGE	Outlier	Neuron_37	136	all	Outlier	1507	6457
GW18_MGE_ACGGGCTAGCAATCTC	18	GW18	GE	MGE	Interneuron_35	Interneuron_7	80	all	Interneuron	951	3495
GW18_MGE_ACGGGCTAGGAATCGC	18	GW18	GE	MGE	Interneuron_43	Interneuron_43Interneuron	77	all	Interneuron	1294	3825
GW18_MGE_ACGGGCTCAAGTTAAG	18	GW18	GE	MGE	GW18_RG_31RG	RG_11	171	all	RG	1853	8001
GW18_MGE_ACGGGCTCACCGAAAG	18	GW18	GE	MGE	Outlier	Neuron_37	136	all	Outlier	1302	5692
GW18_MGE_ACGGGCTCAGAGTGTG	18	GW18	GE	MGE	Interneuron_43	Interneuron_43Interneuron	77	all	Interneuron	1093	3709
GW18_MGE_ACGGGCTCAGTATGCT	18	GW18	GE	MGE	GW18_RG_31RG	RG_11	171	all	RG	2454	10929
GW18_MGE_ACGGGCTGTACCGTTA	18	GW18	GE	MGE	Interneuron_35	Interneuron_7	80	all	Interneuron	952	3589
GW18_MGE_ACGGGCTGTCCCTACT	18	GW18	GE	MGE	Interneuron_35	Interneuron_7	80	all	Interneuron	940	3551
GW18_MGE_ACGGGCTGTCTAGAGG	18	GW18	GE	MGE	Interneuron_24	Interneuron_24Interneuron	73	all	Interneuron	1135	3978
GW18_MGE_ACGGGCTGTTAAAGTG	18	GW18	GE	MGE	GW18_RG_31RG	RG_11	171	all	RG	1670	5895
GW18_MGE_ACGGGCTTCACCCTCA	18	GW18	GE	MGE	GW18_RG_31RG	RG_11	171	all	RG	2039	8177
GW18_MGE_ACGGGCTTCATATCGG	18	GW18	GE	MGE	Interneuron_35	Interneuron_7	80	all	Interneuron	999	3571
GW18_MGE_ACGGGCTTCCGCGGTA	18	GW18	GE	MGE	Interneuron_35	Interneuron_7	80	all	Interneuron	867	3337
GW18_MGE_ACGGGCTTCGTCACGG	18	GW18	GE	MGE	Dividing_5	Dividing_4	21	all	Dividing	2426	11853
GW18_MGE_ACGGGCTTCTCGCTTG	18	GW18	GE	MGE	Interneuron_43	Interneuron_43Interneuron	77	all	Interneuron	1117	3483
GW18_MGE_ACGGGTCAGACGACGT	18	GW18	GE	MGE	Interneuron_35	Interneuron_7	80	all	Interneuron	1074	4729
GW18_MGE_ACGGGTCAGACTAGAT	18	GW18	GE	MGE	Interneuron_35	Interneuron_7	80	all	Interneuron	944	3658
GW18_MGE_ACGGGTCAGAGGTTGC	18	GW18	GE	MGE	GW18_RG_31RG	RG_11	171	all	RG	1888	7493
GW18_MGE_ACGGGTCAGCAGACTG	18	GW18	GE	MGE	Dividing_5	Dividing_4	21	all	Dividing	3299	16213
GW18_MGE_ACGGGTCAGGCCGAAT	18	GW18	GE	MGE	Interneuron_35	Interneuron_7	80	all	Interneuron	981	3995
GW18_MGE_ACGGGTCAGGTAGCTG	18	GW18	GE	MGE	GW18_Dividing_39Dividing	Dividing_5	25	all	Dividing	1986	7832
GW18_MGE_ACGGGTCAGGTGATAT	18	GW18	GE	MGE	Interneuron_35	Interneuron_7	80	all	Interneuron	805	3374
GW18_MGE_ACGGGTCCAATTCCTT	18	GW18	GE	MGE	GW18_RG_31RG	RG_11	171	all	RG	3749	16552
GW18_MGE_ACGGGTCCACTGCCAG	18	GW18	GE	MGE	Interneuron_43	Interneuron_43Interneuron	77	all	Interneuron	855	2648
GW18_MGE_ACGGGTCCAGGCTGAA	18	GW18	GE	MGE	GW18_Dividing_49Dividing	Dividing_6	26	all	Dividing	2306	9623
GW18_MGE_ACGGGTCGTACTTAGC	18	GW18	GE	MGE	Dividing_5	Dividing_4	21	all	Dividing	2265	9251
GW18_MGE_ACGGGTCGTCGAGTTT	18	GW18	GE	MGE	Dividing_15	Dividing_15Dividing	15	all	Dividing	1683	6212
GW18_MGE_ACGGGTCGTGAAATCA	18	GW18	GE	MGE	GW18_RG_31RG	RG_11	171	all	RG	2408	10411
GW18_MGE_ACGGGTCGTGTGTGCC	18	GW18	GE	MGE	Interneuron_24	Interneuron_24Interneuron	73	all	Interneuron	1087	3744
GW18_MGE_ACGGGTCTCAGCGATT	18	GW18	GE	MGE	Interneuron_43	Interneuron_43Interneuron	77	all	Interneuron	1042	3421
GW18_MGE_ACGGGTCTCATAACCG	18	GW18	GE	MGE	GW18_Dividing_49Dividing	Dividing_6	26	all	Dividing	1266	4825
GW18_MGE_ACGGGTCTCCAAGCCG	18	GW18	GE	MGE	Outlier	Neuron_37	136	all	Outlier	1433	4968
GW18_MGE_ACGGGTCTCTAGAGTC	18	GW18	GE	MGE	GW18_RG_31RG	RG_11	171	all	RG	2325	8534
GW18_MGE_ACGGGTCTCTCTAGGA	18	GW18	GE	MGE	Interneuron_35	Interneuron_7	80	all	Interneuron	948	3454
GW18_MGE_ACGTCAAAGAACAATC	18	GW18	GE	MGE	Outlier	Neuron_37	136	all	Outlier	1531	6269
GW18_MGE_ACGTCAAAGAGGTACC	18	GW18	GE	MGE	Interneuron_35	Interneuron_7	80	all	Interneuron	883	3202
GW18_MGE_ACGTCAAAGGGCTCTC	18	GW18	GE	MGE	GW18_RG_31RG	RG_11	171	all	RG	1720	5996
GW18_MGE_ACGTCAAAGGTGCTAG	18	GW18	GE	MGE	GW18_Dividing_49Dividing	Dividing_6	26	all	Dividing	1918	8394
GW18_MGE_ACGTCAAAGTTGTAGA	18	GW18	GE	MGE	GW18_RG_31RG	RG_11	171	all	RG	2145	6922
GW18_MGE_ACGTCAACAGATGAGC	18	GW18	GE	MGE	Outlier	Neuron_37	136	all	Outlier	1421	5926
GW18_MGE_ACGTCAACAGCCTTTC	18	GW18	GE	MGE	Interneuron_24	Interneuron_24Interneuron	73	all	Interneuron	1044	3229
GW18_MGE_ACGTCAACATCTATGG	18	GW18	GE	MGE	GW18_Dividing_49Dividing	Dividing_6	26	all	Dividing	1511	4268
GW18_MGE_ACGTCAACATGCATGT	18	GW18	GE	MGE	Interneuron_24	Interneuron_24Interneuron	73	all	Interneuron	1026	3001
GW18_MGE_ACGTCAAGTGTTGGGA	18	GW18	GE	MGE	GW18_Dividing_39Dividing	Dividing_5	25	all	Dividing	1602	6297
GW18_MGE_ACGTCAATCCAGTAGT	18	GW18	GE	MGE	GW18_Dividing_49Dividing	Dividing_6	26	all	Dividing	1737	6464
GW18_MGE_ACGTCAATCTAACTGG	18	GW18	GE	MGE	Outlier	Neuron_37	136	all	Outlier	1088	2984
GW18_MGE_ACGTCAATCTGAGGGA	18	GW18	GE	MGE	GW18_Dividing_49Dividing	Dividing_6	26	all	Dividing	1936	6491
GW18_MGE_ACGTCAATCTGTTTGT	18	GW18	GE	MGE	Outlier	Neuron_37	136	all	Outlier	1340	3820
GW18_MGE_ACGTCAATCTTACCGC	18	GW18	GE	MGE	Dividing_5	Dividing_4	21	all	Dividing	1208	3472
GW18_MGE_ACTATCTAGCAGCCTC	18	GW18	GE	MGE	Outlier	Neuron_37	136	all	Outlier	1117	4089
GW18_MGE_ACTATCTAGCCACGTC	18	GW18	GE	MGE	GW18_Dividing_49Dividing	Dividing_6	26	all	Dividing	1194	3426
GW18_MGE_ACTATCTCACAGTCGC	18	GW18	GE	MGE	Interneuron_35	Interneuron_7	80	all	Interneuron	1295	5094
GW18_MGE_ACTGAACAGACGCAAC	18	GW18	GE	MGE	Interneuron_35	Interneuron_7	80	all	Interneuron	902	3377
GW18_MGE_ACTGAACAGCACCGTC	18	GW18	GE	MGE	Interneuron_35	Interneuron_7	80	all	Interneuron	919	3330
GW18_MGE_ACTGAACAGCCAGAAC	18	GW18	GE	MGE	Interneuron_35	Interneuron_7	80	all	Interneuron	886	3387
GW18_MGE_ACTGAACAGGTGTGGT	18	GW18	GE	MGE	Interneuron_35	Interneuron_7	80	all	Interneuron	851	3169
GW18_MGE_ACTGAACAGGTTCCTA	18	GW18	GE	MGE	Outlier	Neuron_37	136	all	Outlier	1178	4557
GW18_MGE_ACTGAACCAAGCTGTT	18	GW18	GE	MGE	Interneuron_35	Interneuron_7	80	all	Interneuron	858	2985
GW18_MGE_ACTGAACCACAGGAGT	18	GW18	GE	MGE	GW18_Dividing_49Dividing	Dividing_6	26	all	Dividing	1909	7476
GW18_MGE_ACTGAACCACTTCGAA	18	GW18	GE	MGE	GW18_Dividing_49Dividing	Dividing_6	26	all	Dividing	1629	6004
GW18_MGE_ACTGAACCAGTTCATG	18	GW18	GE	MGE	GW18_Dividing_49Dividing	Dividing_6	26	all	Dividing	1558	5690
GW18_MGE_ACTGAACGTAAGCACG	18	GW18	GE	MGE	GW18_RG_31RG	RG_11	171	all	RG	1254	3685
GW18_MGE_ACTGAACGTAAGGGAA	18	GW18	GE	MGE	GW18_Dividing_49Dividing	Dividing_6	26	all	Dividing	1767	6456
GW18_MGE_ACTGAACGTCTCAACA	18	GW18	GE	MGE	Interneuron_24	Interneuron_24Interneuron	73	all	Interneuron	863	2902
GW18_MGE_ACTGAACGTGTATGGG	18	GW18	GE	MGE	Interneuron_24	Interneuron_24Interneuron	73	all	Interneuron	1134	3748
GW18_MGE_ACTGAACGTTGGGACA	18	GW18	GE	MGE	GW18_RG_31RG	RG_11	171	all	RG	1995	7636
GW18_MGE_ACTGAACGTTTAAGCC	18	GW18	GE	MGE	Interneuron_35	Interneuron_7	80	all	Interneuron	829	2618
GW18_MGE_ACTGAACTCACGCATA	18	GW18	GE	MGE	GW18_Dividing_49Dividing	Dividing_6	26	all	Dividing	1573	5585
GW18_MGE_ACTGAACTCAGGTAAA	18	GW18	GE	MGE	Interneuron_43	Interneuron_43Interneuron	77	all	Interneuron	933	3259
GW18_MGE_ACTGAACTCAGTTTGG	18	GW18	GE	MGE	GW18_Dividing_39Dividing	Dividing_5	25	all	Dividing	1786	6652
GW18_MGE_ACTGAACTCTACGAGT	18	GW18	GE	MGE	Dividing_5	Dividing_4	21	all	Dividing	1252	4252
GW18_MGE_ACTGAACTCTCGATGA	18	GW18	GE	MGE	Dividing_15	Dividing_15Dividing	15	all	Dividing	1584	5095
GW18_MGE_ACTGAGTAGATACACA	18	GW18	GE	MGE	Interneuron_35	Interneuron_7	80	all	Interneuron	833	3169
GW18_MGE_ACTGAGTAGCACCGCT	18	GW18	GE	MGE	GW18_RG_31RG	RG_11	171	all	RG	1533	5163
GW18_MGE_ACTGAGTAGCGTCTAT	18	GW18	GE	MGE	GW18_Dividing_49Dividing	Dividing_6	26	all	Dividing	1887	6453
GW18_MGE_ACTGAGTAGGACAGCT	18	GW18	GE	MGE	Dividing_5	Dividing_4	21	all	Dividing	1083	3213
GW18_MGE_ACTGAGTAGGTGATTA	18	GW18	GE	MGE	Dividing_5	Dividing_4	21	all	Dividing	2041	6773
GW18_MGE_ACTGAGTCATCGGTTA	18	GW18	GE	MGE	Dividing_15	Dividing_15Dividing	15	all	Dividing	1376	4979
GW18_MGE_ACTGAGTCATTACCTT	18	GW18	GE	MGE	GW18_RG_31RG	RG_11	171	all	RG	1199	3793
GW18_MGE_ACTGAGTGTACTTAGC	18	GW18	GE	MGE	Interneuron_24	Interneuron_24Interneuron	73	all	Interneuron	1117	3332
GW18_MGE_ACTGAGTGTCGAAAGC	18	GW18	GE	MGE	Interneuron_35	Interneuron_7	80	all	Interneuron	1003	2994
GW18_MGE_ACTGAGTTCAAGGCTT	18	GW18	GE	MGE	GW18_RG_31RG	RG_11	171	all	RG	1169	3092
GW18_MGE_ACTGAGTTCACCTTAT	18	GW18	GE	MGE	Dividing_15	Dividing_15Dividing	15	all	Dividing	1348	3982
GW18_MGE_ACTGAGTTCGTGGGAA	18	GW18	GE	MGE	Interneuron_24	Interneuron_24Interneuron	73	all	Interneuron	1093	3420
GW18_MGE_ACTGATGAGATATGCA	18	GW18	GE	MGE	GW18_Dividing_39Dividing	Dividing_5	25	all	Dividing	2219	8806
GW18_MGE_ACTGATGTCACAGTAC	18	GW18	GE	MGE	Interneuron_35	Interneuron_7	80	all	Interneuron	824	3363
GW18_MGE_ACTGATGTCACTTACT	18	GW18	GE	MGE	Interneuron_35	Interneuron_7	80	all	Interneuron	855	2772
GW18_MGE_ACTGATGTCCTATGTT	18	GW18	GE	MGE	Interneuron_23	Interneuron_5	78	all	Interneuron	899	2442
GW18_MGE_ACTGATGTCGCTTGTC	18	GW18	GE	MGE	Interneuron_43	Interneuron_43Interneuron	77	all	Interneuron	1006	2983
GW18_MGE_ACTGATGTCGGCGCAT	18	GW18	GE	MGE	GW18_RG_31RG	RG_11	171	all	RG	1440	4494
GW18_MGE_ACTGATGTCTGACCTC	18	GW18	GE	MGE	Interneuron_43	Interneuron_43Interneuron	77	all	Interneuron	1265	3847
GW18_MGE_ACTGATGTCTTGTACT	18	GW18	GE	MGE	GW18_RG_31RG	RG_11	171	all	RG	1161	3689
GW18_MGE_ACTGCTCAGAAGCCCA	18	GW18	GE	MGE	Dividing_5	Dividing_4	21	all	Dividing	1661	6322
GW18_MGE_ACTGCTCAGAGTTGGC	18	GW18	GE	MGE	GW18_Dividing_39Dividing	Dividing_5	25	all	Dividing	2161	8966
GW18_MGE_ACTGCTCAGCCAGTTT	18	GW18	GE	MGE	Interneuron_35	Interneuron_7	80	all	Interneuron	806	3031
GW18_MGE_ACTGCTCAGGCTAGAC	18	GW18	GE	MGE	GW18_RG_31RG	RG_11	171	all	RG	1538	4471
GW18_MGE_ACTGCTCAGTAGGTGC	18	GW18	GE	MGE	Interneuron_35	Interneuron_7	80	all	Interneuron	801	2820
GW18_MGE_ACTGCTCAGTCCGGTC	18	GW18	GE	MGE	Interneuron_35	Interneuron_7	80	all	Interneuron	828	3367
GW18_MGE_ACTGCTCCACGACTCG	18	GW18	GE	MGE	Interneuron_35	Interneuron_7	80	all	Interneuron	1095	3591
GW18_MGE_ACTGCTCCAGACGCTC	18	GW18	GE	MGE	Interneuron_24	Interneuron_24Interneuron	73	all	Interneuron	1063	3747
GW18_MGE_ACTGCTCCAGCAGTTT	18	GW18	GE	MGE	Interneuron_24	Interneuron_24Interneuron	73	all	Interneuron	934	3228
GW18_MGE_ACTGCTCCAGTAAGAT	18	GW18	GE	MGE	Outlier	Neuron_37	136	all	Outlier	1177	4510
GW18_MGE_ACTGCTCCATATACCG	18	GW18	GE	MGE	Interneuron_35	Interneuron_7	80	all	Interneuron	751	2673
GW18_MGE_ACTGCTCGTAAAGTCA	18	GW18	GE	MGE	Interneuron_43	Interneuron_43Interneuron	77	all	Interneuron	872	2409
GW18_MGE_ACTGCTCGTACGAAAT	18	GW18	GE	MGE	GW18_Dividing_49Dividing	Dividing_6	26	all	Dividing	1447	4292
GW18_MGE_ACTGCTCTCACCTTAT	18	GW18	GE	MGE	GW18_Dividing_49Dividing	Dividing_6	26	all	Dividing	1919	7564
GW18_MGE_ACTGCTCTCCGAGCCA	18	GW18	GE	MGE	Dividing_15	Dividing_15Dividing	15	all	Dividing	1721	6098
GW18_MGE_ACTGCTCTCCGCGGTA	18	GW18	GE	MGE	Interneuron_43	Interneuron_43Interneuron	77	all	Interneuron	845	2525
GW18_MGE_ACTGCTCTCGGAGCAA	18	GW18	GE	MGE	Dividing_5	Dividing_4	21	all	Dividing	1888	6800
GW18_MGE_ACTGCTCTCTACTTAC	18	GW18	GE	MGE	Interneuron_35	Interneuron_7	80	all	Interneuron	755	2404
GW18_MGE_ACTGCTCTCTATCCTA	18	GW18	GE	MGE	Dividing_15	Dividing_15Dividing	15	all	Dividing	1518	4678
GW18_MGE_ACTGCTCTCTTCAACT	18	GW18	GE	MGE	GW18_Dividing_39Dividing	Dividing_5	25	all	Dividing	1619	5650
GW18_MGE_ACTGTCCAGCTGGAAC	18	GW18	GE	MGE	GW18_Dividing_49Dividing	Dividing_6	26	all	Dividing	2062	9516
GW18_MGE_ACTGTCCAGGAGCGTT	18	GW18	GE	MGE	Dividing_5	Dividing_4	21	all	Dividing	1156	3609
GW18_MGE_ACTGTCCCAATGGTCT	18	GW18	GE	MGE	GW18_Dividing_39Dividing	Dividing_5	25	all	Dividing	2069	9782
GW18_MGE_ACTGTCCCACAGAGGT	18	GW18	GE	MGE	Interneuron_35	Interneuron_7	80	all	Interneuron	1065	3857
GW18_MGE_ACTGTCCCACATCCGG	18	GW18	GE	MGE	Interneuron_35	Interneuron_7	80	all	Interneuron	915	3674
GW18_MGE_ACTGTCCCATGGTTGT	18	GW18	GE	MGE	GW18_Dividing_49Dividing	Dividing_6	26	all	Dividing	2372	12521
GW18_MGE_ACTGTCCGTAAGGGCT	18	GW18	GE	MGE	Interneuron_35	Interneuron_7	80	all	Interneuron	934	3513
GW18_MGE_ACTGTCCGTACCCAAT	18	GW18	GE	MGE	Interneuron_24	Interneuron_24Interneuron	73	all	Interneuron	902	2937
GW18_MGE_ACTGTCCTCAAACAAG	18	GW18	GE	MGE	GW18_RG_31RG	RG_11	171	all	RG	1942	7963
GW18_MGE_ACTGTCCTCAGCCTAA	18	GW18	GE	MGE	Interneuron_43	Interneuron_43Interneuron	77	all	Interneuron	1035	3493
GW18_MGE_ACTGTCCTCCACTCCA	18	GW18	GE	MGE	GW18_RG_31RG	RG_11	171	all	RG	1548	6162
GW18_MGE_ACTGTCCTCTGCCCTA	18	GW18	GE	MGE	GW18_Dividing_49Dividing	Dividing_6	26	all	Dividing	1665	6088
GW18_MGE_ACTTACTAGAAACGCC	18	GW18	GE	MGE	GW18_Dividing_49Dividing	Dividing_6	26	all	Dividing	1659	5596
GW18_MGE_ACTTACTAGACCCACC	18	GW18	GE	MGE	Interneuron_43	Interneuron_43Interneuron	77	all	Interneuron	1471	4048
GW18_MGE_ACTTACTAGCATCATC	18	GW18	GE	MGE	Outlier	Neuron_37	136	all	Outlier	1219	4023
GW18_MGE_ACTTACTAGTGTGAAT	18	GW18	GE	MGE	GW18_Dividing_49Dividing	Dividing_6	26	all	Dividing	1321	3434
GW18_MGE_ACTTACTGTACAGTTC	18	GW18	GE	MGE	GW18_RG_31RG	RG_11	171	all	RG	1340	2934
GW18_MGE_ACTTACTGTGTAATGA	18	GW18	GE	MGE	GW18_Dividing_49Dividing	Dividing_6	26	all	Dividing	1383	3916
GW18_MGE_ACTTACTGTGTGACCC	18	GW18	GE	MGE	GW18_RG_31RG	RG_11	171	all	RG	1996	5684
GW18_MGE_ACTTACTTCAACGGCC	18	GW18	GE	MGE	Outlier	Neuron_37	136	all	Outlier	1252	3577
GW18_MGE_ACTTGTTAGTGGGCTA	18	GW18	GE	MGE	GW18_RG_31RG	RG_11	171	all	RG	884	2792
GW18_MGE_ACTTGTTCAACTGGCC	18	GW18	GE	MGE	GW18_Dividing_49Dividing	Dividing_6	26	all	Dividing	1488	4499
GW18_MGE_ACTTGTTCAAGCGAGT	18	GW18	GE	MGE	Interneuron_24	Interneuron_24Interneuron	73	all	Interneuron	1287	3617
GW18_MGE_ACTTGTTCACTTAACG	18	GW18	GE	MGE	GW18_RG_31RG	RG_11	171	all	RG	946	2503
GW18_MGE_ACTTGTTCAGCTGTTA	18	GW18	GE	MGE	GW18_Dividing_49Dividing	Dividing_6	26	all	Dividing	1337	3939
GW18_MGE_ACTTGTTCAGTCAGCC	18	GW18	GE	MGE	GW18_Dividing_39Dividing	Dividing_5	25	all	Dividing	1076	3205
GW18_MGE_ACTTGTTCATACTCTT	18	GW18	GE	MGE	GW18_Dividing_39Dividing	Dividing_5	25	all	Dividing	1031	2536
GW18_MGE_ACTTGTTGTATGAATG	18	GW18	GE	MGE	GW18_RG_31RG	RG_11	171	all	RG	7074	47123
GW18_MGE_ACTTTCAAGAGTACCG	18	GW18	GE	MGE	Outlier	Neuron_37	136	all	Outlier	1021	2960
GW18_MGE_ACTTTCAAGTACTTGC	18	GW18	GE	MGE	GW18_Dividing_49Dividing	Dividing_6	26	all	Dividing	1214	3114
GW18_MGE_ACTTTCAAGTCGAGTG	18	GW18	GE	MGE	Interneuron_35	Interneuron_7	80	all	Interneuron	996	2555
GW18_MGE_ACTTTCACACAGGTTT	18	GW18	GE	MGE	Outlier	Neuron_37	136	all	Outlier	1203	3170
GW18_MGE_ACTTTCATCAGGCCCA	18	GW18	GE	MGE	GW18_Dividing_49Dividing	Dividing_6	26	all	Dividing	1199	3193
GW18_MGE_ACTTTCATCTGTGCAA	18	GW18	GE	MGE	GW18_RG_31RG	RG_11	171	all	RG	1400	3998
GW18_MGE_AGAATAGAGCTGCGAA	18	GW18	GE	MGE	Dividing_5	Dividing_4	21	all	Dividing	1026	2719
GW18_MGE_AGAATAGAGGACAGCT	18	GW18	GE	MGE	GW18_Dividing_49Dividing	Dividing_6	26	all	Dividing	1304	3847
GW18_MGE_AGAATAGAGGATCGCA	18	GW18	GE	MGE	GW18_Dividing_49Dividing	Dividing_6	26	all	Dividing	1259	3589
GW18_MGE_AGAATAGCAAACAACA	18	GW18	GE	MGE	Interneuron_24	Interneuron_24Interneuron	73	all	Interneuron	872	2887
GW18_MGE_AGAATAGCACGCCAGT	18	GW18	GE	MGE	Dividing_15	Dividing_15Dividing	15	all	Dividing	1478	4503
GW18_MGE_AGAATAGCACGGTAGA	18	GW18	GE	MGE	Outlier	Neuron_37	136	all	Outlier	911	3165
GW18_MGE_AGAATAGCAGCAGTTT	18	GW18	GE	MGE	Dividing_5	Dividing_4	21	all	Dividing	2472	9549
GW18_MGE_AGAATAGCATAACCTG	18	GW18	GE	MGE	GW18_RG_31RG	RG_11	171	all	RG	1141	2648
GW18_MGE_AGAATAGGTCCAGTAT	18	GW18	GE	MGE	GW18_Dividing_49Dividing	Dividing_6	26	all	Dividing	1229	3365
GW18_MGE_AGAATAGGTCCGAAGA	18	GW18	GE	MGE	Endo_6	Endo_7	46	all	Endo	2454	7780
GW18_MGE_AGAATAGTCAACGCTA	18	GW18	GE	MGE	GW18_RG_31RG	RG_11	171	all	RG	1305	3126
GW18_MGE_AGACGTTAGACAGAGA	18	GW18	GE	MGE	GW18_RG_31RG	RG_11	171	all	RG	1879	7862
GW18_MGE_AGACGTTAGGCAATTA	18	GW18	GE	MGE	Dividing_15	Dividing_15Dividing	15	all	Dividing	1465	5416
GW18_MGE_AGACGTTAGTCCGTAT	18	GW18	GE	MGE	Interneuron_43	Interneuron_43Interneuron	77	all	Interneuron	1070	2853
GW18_MGE_AGACGTTAGTGCGATG	18	GW18	GE	MGE	Interneuron_43	Interneuron_43Interneuron	77	all	Interneuron	1022	3478
GW18_MGE_AGACGTTCACATTCGA	18	GW18	GE	MGE	GW18_Dividing_49Dividing	Dividing_6	26	all	Dividing	1378	4993
GW18_MGE_AGACGTTCACTTAAGC	18	GW18	GE	MGE	Interneuron_43	Interneuron_43Interneuron	77	all	Interneuron	1154	3082
GW18_MGE_AGACGTTCAGACGTAG	18	GW18	GE	MGE	Dividing_15	Dividing_15Dividing	15	all	Dividing	1255	3763
GW18_MGE_AGACGTTCATACTACG	18	GW18	GE	MGE	GW18_RG_31RG	RG_11	171	all	RG	2330	8873
GW18_MGE_AGACGTTGTAAGGGCT	18	GW18	GE	MGE	Interneuron_24	Interneuron_24Interneuron	73	all	Interneuron	1343	4240
GW18_MGE_AGACGTTGTAGCTGCC	18	GW18	GE	MGE	Interneuron_35	Interneuron_7	80	all	Interneuron	792	2660
GW18_MGE_AGACGTTGTCATATCG	18	GW18	GE	MGE	Outlier	Neuron_37	136	all	Outlier	1243	4172
GW18_MGE_AGACGTTGTGGTGTAG	18	GW18	GE	MGE	Interneuron_24	Interneuron_24Interneuron	73	all	Interneuron	1122	3501
GW18_MGE_AGACGTTGTTCCACGG	18	GW18	GE	MGE	GW18_RG_31RG	RG_11	171	all	RG	1845	6428
GW18_MGE_AGACGTTGTTCCCGAG	18	GW18	GE	MGE	Interneuron_43	Interneuron_43Interneuron	77	all	Interneuron	908	2751
GW18_MGE_AGACGTTTCCTTCAAT	18	GW18	GE	MGE	GW18_RG_31RG	RG_11	171	all	RG	1394	3865
GW18_MGE_AGACGTTTCGCGGATC	18	GW18	GE	MGE	Dividing_15	Dividing_15Dividing	15	all	Dividing	1447	4732
GW18_MGE_AGACGTTTCGGTGTTA	18	GW18	GE	MGE	GW18_RG_31RG	RG_11	171	all	RG	2949	11077
GW18_MGE_AGACGTTTCTGGGCCA	18	GW18	GE	MGE	Interneuron_35	Interneuron_7	80	all	Interneuron	889	2547
GW18_MGE_AGAGCGAAGACTCGGA	18	GW18	GE	MGE	GW18_RG_31RG	RG_11	171	all	RG	1722	5979
GW18_MGE_AGAGCGAAGGACACCA	18	GW18	GE	MGE	GW18_Dividing_49Dividing	Dividing_6	26	all	Dividing	2600	11678
GW18_MGE_AGAGCGAAGGGTCTCC	18	GW18	GE	MGE	GW18_Dividing_49Dividing	Dividing_6	26	all	Dividing	1503	4988
GW18_MGE_AGAGCGAAGTAGCCGA	18	GW18	GE	MGE	GW18_RG_31RG	RG_11	171	all	RG	1455	5312
GW18_MGE_AGAGCGACAGCGTCCA	18	GW18	GE	MGE	Interneuron_35	Interneuron_7	80	all	Interneuron	1111	4051
GW18_MGE_AGAGCGAGTAACGTTC	18	GW18	GE	MGE	GW18_Dividing_49Dividing	Dividing_6	26	all	Dividing	1442	4894
GW18_MGE_AGAGCGAGTACCAGTT	18	GW18	GE	MGE	GW18_Dividing_49Dividing	Dividing_6	26	all	Dividing	2329	10684
GW18_MGE_AGAGCGAGTCCAGTGC	18	GW18	GE	MGE	GW18_Dividing_49Dividing	Dividing_6	26	all	Dividing	1305	3496
GW18_MGE_AGAGCGAGTCGCGTGT	18	GW18	GE	MGE	Interneuron_35	Interneuron_7	80	all	Interneuron	874	2662
GW18_MGE_AGAGCGAGTCGTGGCT	18	GW18	GE	MGE	GW18_Dividing_49Dividing	Dividing_6	26	all	Dividing	1386	3629
GW18_MGE_AGAGCGAGTCTCAACA	18	GW18	GE	MGE	Interneuron_35	Interneuron_7	80	all	Interneuron	929	3071
GW18_MGE_AGAGCGAGTGGTGTAG	18	GW18	GE	MGE	GW18_Dividing_49Dividing	Dividing_6	26	all	Dividing	1438	5651
GW18_MGE_AGAGCGAGTTATGCGT	18	GW18	GE	MGE	Interneuron_24	Interneuron_24Interneuron	73	all	Interneuron	1118	3518
GW18_MGE_AGAGCGAGTTGGTTTG	18	GW18	GE	MGE	GW18_Dividing_39Dividing	Dividing_5	25	all	Dividing	1704	6231
GW18_MGE_AGAGCGATCACAAACC	18	GW18	GE	MGE	Interneuron_43	Interneuron_43Interneuron	77	all	Interneuron	831	2672
GW18_MGE_AGAGCGATCAGCATGT	18	GW18	GE	MGE	Outlier	Neuron_37	136	all	Outlier	1061	4391
GW18_MGE_AGAGCGATCTCGGACG	18	GW18	GE	MGE	GW18_Dividing_49Dividing	Dividing_6	26	all	Dividing	1320	4714
GW18_MGE_AGAGCTTAGCCAGGAT	18	GW18	GE	MGE	Dividing_15	Dividing_15Dividing	15	all	Dividing	1760	6124
GW18_MGE_AGAGCTTAGCCAGTTT	18	GW18	GE	MGE	Interneuron_35	Interneuron_7	80	all	Interneuron	941	3009
GW18_MGE_AGAGCTTAGGGTCGAT	18	GW18	GE	MGE	GW18_Dividing_49Dividing	Dividing_6	26	all	Dividing	1348	4281
GW18_MGE_AGAGCTTCACAAGACG	18	GW18	GE	MGE	GW18_Dividing_49Dividing	Dividing_6	26	all	Dividing	1497	4910
GW18_MGE_AGAGCTTCATTGCGGC	18	GW18	GE	MGE	GW18_RG_31RG	RG_11	171	all	RG	1350	4015
GW18_MGE_AGAGCTTGTAGCGCTC	18	GW18	GE	MGE	GW18_Dividing_39Dividing	Dividing_5	25	all	Dividing	2063	8155
GW18_MGE_AGAGCTTGTTAAGAAC	18	GW18	GE	MGE	Interneuron_35	Interneuron_7	80	all	Interneuron	826	2582
GW18_MGE_AGAGCTTGTTGGAGGT	18	GW18	GE	MGE	GW18_RG_31RG	RG_11	171	all	RG	1059	2856
GW18_MGE_AGAGCTTTCACCGGGT	18	GW18	GE	MGE	Interneuron_24	Interneuron_24Interneuron	73	all	Interneuron	984	2887
GW18_MGE_AGAGCTTTCACTTCAT	18	GW18	GE	MGE	GW18_RG_31RG	RG_11	171	all	RG	1866	4405
GW18_MGE_AGAGCTTTCTGCCCTA	18	GW18	GE	MGE	GW18_RG_31RG	RG_11	171	all	RG	2675	9250
GW18_MGE_AGAGTGGAGAAACCAT	18	GW18	GE	MGE	Interneuron_35	Interneuron_7	80	all	Interneuron	786	2688
GW18_MGE_AGAGTGGAGAAGCCCA	18	GW18	GE	MGE	Interneuron_35	Interneuron_7	80	all	Interneuron	787	2812
GW18_MGE_AGAGTGGAGACAAAGG	18	GW18	GE	MGE	Interneuron_35	Interneuron_7	80	all	Interneuron	854	3359
GW18_MGE_AGAGTGGAGCAGACTG	18	GW18	GE	MGE	Interneuron_43	Interneuron_43Interneuron	77	all	Interneuron	920	2499
GW18_MGE_AGAGTGGAGCTAGTGG	18	GW18	GE	MGE	Dividing_15	Dividing_15Dividing	15	all	Dividing	1318	4498
GW18_MGE_AGAGTGGCACTTGGAT	18	GW18	GE	MGE	Interneuron_35	Interneuron_7	80	all	Interneuron	819	2886
GW18_MGE_AGAGTGGCAGACGCCT	18	GW18	GE	MGE	Interneuron_24	Interneuron_24Interneuron	73	all	Interneuron	908	3421
GW18_MGE_AGAGTGGCATTTCACT	18	GW18	GE	MGE	Interneuron_35	Interneuron_7	80	all	Interneuron	1485	5236
GW18_MGE_AGAGTGGGTAGAAGGA	18	GW18	GE	MGE	GW18_Dividing_49Dividing	Dividing_6	26	all	Dividing	1406	5201
GW18_MGE_AGAGTGGGTCAACATC	18	GW18	GE	MGE	Interneuron_35	Interneuron_7	80	all	Interneuron	951	3264
GW18_MGE_AGAGTGGGTCATATGC	18	GW18	GE	MGE	GW18_RG_31RG	RG_11	171	all	RG	1856	6437
GW18_MGE_AGAGTGGGTGGCGAAT	18	GW18	GE	MGE	Interneuron_35	Interneuron_7	80	all	Interneuron	1242	5279
GW18_MGE_AGAGTGGTCAGGCAAG	18	GW18	GE	MGE	Interneuron_24	Interneuron_24Interneuron	73	all	Interneuron	796	2442
GW18_MGE_AGAGTGGTCATGTAGC	18	GW18	GE	MGE	Interneuron_24	Interneuron_24Interneuron	73	all	Interneuron	953	2607
GW18_MGE_AGAGTGGTCCACTGGG	18	GW18	GE	MGE	Interneuron_35	Interneuron_7	80	all	Interneuron	826	3335
GW18_MGE_AGAGTGGTCCCATTTA	18	GW18	GE	MGE	GW18_Dividing_49Dividing	Dividing_6	26	all	Dividing	1703	6742
GW18_MGE_AGAGTGGTCCGAAGAG	18	GW18	GE	MGE	Interneuron_35	Interneuron_7	80	all	Interneuron	903	2568
GW18_MGE_AGAGTGGTCCTAGGGC	18	GW18	GE	MGE	Interneuron_43	Interneuron_43Interneuron	77	all	Interneuron	1022	3508
GW18_MGE_AGAGTGGTCCTTAATC	18	GW18	GE	MGE	GW18_Dividing_49Dividing	Dividing_6	26	all	Dividing	2126	8827
GW18_MGE_AGAGTGGTCGTTTAGG	18	GW18	GE	MGE	GW18_RG_31RG	RG_11	171	all	RG	1108	3460
GW18_MGE_AGAGTGGTCTTTACGT	18	GW18	GE	MGE	GW18_RG_31RG	RG_11	171	all	RG	2453	8624
GW18_MGE_AGATCTGAGCTCTCGG	18	GW18	GE	MGE	Outlier	Neuron_37	136	all	Outlier	881	2703
GW18_MGE_AGATCTGCAAGTTGTC	18	GW18	GE	MGE	GW18_Dividing_49Dividing	Dividing_6	26	all	Dividing	1633	5898
GW18_MGE_AGATCTGCACAGCCCA	18	GW18	GE	MGE	Interneuron_24	Interneuron_24Interneuron	73	all	Interneuron	860	2847
GW18_MGE_AGATCTGGTACGCTGC	18	GW18	GE	MGE	Outlier	Neuron_37	136	all	Outlier	1295	4389
GW18_MGE_AGATCTGGTCTCTTAT	18	GW18	GE	MGE	GW18_Dividing_49Dividing	Dividing_6	26	all	Dividing	1262	3015
GW18_MGE_AGATCTGGTGCAGACA	18	GW18	GE	MGE	GW18_RG_31RG	RG_11	171	all	RG	1844	5659
GW18_MGE_AGATCTGTCCCTAATT	18	GW18	GE	MGE	GW18_Dividing_39Dividing	Dividing_5	25	all	Dividing	1030	2710
GW18_MGE_AGATCTGTCCTCATTA	18	GW18	GE	MGE	GW18_Dividing_49Dividing	Dividing_6	26	all	Dividing	927	2643
GW18_MGE_AGATCTGTCGAACTGT	18	GW18	GE	MGE	GW18_Dividing_49Dividing	Dividing_6	26	all	Dividing	1506	4298
GW18_MGE_AGATCTGTCGGCCGAT	18	GW18	GE	MGE	Interneuron_43	Interneuron_43Interneuron	77	all	Interneuron	1852	6005
GW18_MGE_AGATTGCAGAAGAAGC	18	GW18	GE	MGE	GW18_Dividing_49Dividing	Dividing_6	26	all	Dividing	1644	5956
GW18_MGE_AGATTGCAGCCGCCTA	18	GW18	GE	MGE	Interneuron_24	Interneuron_24Interneuron	73	all	Interneuron	1093	3494
GW18_MGE_AGATTGCAGGGAAACA	18	GW18	GE	MGE	GW18_Dividing_49Dividing	Dividing_6	26	all	Dividing	1099	3278
GW18_MGE_AGATTGCCAATGACCT	18	GW18	GE	MGE	Interneuron_35	Interneuron_7	80	all	Interneuron	840	2641
GW18_MGE_AGATTGCCACGCCAGT	18	GW18	GE	MGE	Interneuron_35	Interneuron_7	80	all	Interneuron	758	2714
GW18_MGE_AGATTGCCACGTAAGG	18	GW18	GE	MGE	Interneuron_43	Interneuron_43Interneuron	77	all	Interneuron	822	2528
GW18_MGE_AGATTGCCAGGACCCT	18	GW18	GE	MGE	Interneuron_35	Interneuron_7	80	all	Interneuron	864	2493
GW18_MGE_AGATTGCGTACCCAAT	18	GW18	GE	MGE	Dividing_15	Dividing_15Dividing	15	all	Dividing	1033	2882
GW18_MGE_AGATTGCGTAGCGCAA	18	GW18	GE	MGE	GW18_RG_31RG	RG_11	171	all	RG	1345	4708
GW18_MGE_AGATTGCGTGCTAGCC	18	GW18	GE	MGE	Interneuron_35	Interneuron_7	80	all	Interneuron	853	2997
GW18_MGE_AGATTGCGTGGCGAAT	18	GW18	GE	MGE	GW18_Dividing_49Dividing	Dividing_6	26	all	Dividing	2074	7513
GW18_MGE_AGATTGCGTTCGTGAT	18	GW18	GE	MGE	Outlier	Neuron_37	136	all	Outlier	1442	5031
GW18_MGE_AGATTGCTCGTTTATC	18	GW18	GE	MGE	GW18_Dividing_49Dividing	Dividing_6	26	all	Dividing	1024	2792
GW18_MGE_AGCAGCCAGAGCCCAA	18	GW18	GE	MGE	Interneuron_35	Interneuron_7	80	all	Interneuron	1068	4529
GW18_MGE_AGCAGCCAGAGGGCTT	18	GW18	GE	MGE	Interneuron_24	Interneuron_24Interneuron	73	all	Interneuron	965	3835
GW18_MGE_AGCAGCCAGATCCCAT	18	GW18	GE	MGE	Interneuron_24	Interneuron_24Interneuron	73	all	Interneuron	993	3855
GW18_MGE_AGCAGCCAGCAGCGTA	18	GW18	GE	MGE	Interneuron_24	Interneuron_24Interneuron	73	all	Interneuron	1107	3769
GW18_MGE_AGCAGCCAGCAGGCTA	18	GW18	GE	MGE	Interneuron_24	Interneuron_24Interneuron	73	all	Interneuron	1264	4581
GW18_MGE_AGCAGCCAGCTAACAA	18	GW18	GE	MGE	Interneuron_35	Interneuron_7	80	all	Interneuron	858	3480
GW18_MGE_AGCAGCCAGCTAGTCT	18	GW18	GE	MGE	Interneuron_35	Interneuron_7	80	all	Interneuron	945	3372
GW18_MGE_AGCAGCCAGTCAATAG	18	GW18	GE	MGE	Dividing_5	Dividing_4	21	all	Dividing	1739	7057
GW18_MGE_AGCAGCCAGTGGACGT	18	GW18	GE	MGE	Interneuron_35	Interneuron_7	80	all	Interneuron	836	3109
GW18_MGE_AGCAGCCAGTGTACCT	18	GW18	GE	MGE	Interneuron_43	Interneuron_43Interneuron	77	all	Interneuron	971	4169
GW18_MGE_AGCAGCCCACACGCTG	18	GW18	GE	MGE	GW18_Dividing_49Dividing	Dividing_6	26	all	Dividing	3740	22073
GW18_MGE_AGCAGCCCACATGTGT	18	GW18	GE	MGE	Interneuron_35	Interneuron_7	80	all	Interneuron	990	4593
GW18_MGE_AGCAGCCCACGCATCG	18	GW18	GE	MGE	Interneuron_35	Interneuron_7	80	all	Interneuron	1243	5076
GW18_MGE_AGCAGCCCACTCGACG	18	GW18	GE	MGE	GW18_RG_31RG	RG_11	171	all	RG	2129	7953
GW18_MGE_AGCAGCCCACTTCGAA	18	GW18	GE	MGE	Interneuron_24	Interneuron_24Interneuron	73	all	Interneuron	1097	4067
GW18_MGE_AGCAGCCCAGACTCGC	18	GW18	GE	MGE	Interneuron_35	Interneuron_7	80	all	Interneuron	953	3803
GW18_MGE_AGCAGCCCATAGTAAG	18	GW18	GE	MGE	Interneuron_24	Interneuron_24Interneuron	73	all	Interneuron	1349	4975
GW18_MGE_AGCAGCCCATGCTGGC	18	GW18	GE	MGE	Interneuron_43	Interneuron_43Interneuron	77	all	Interneuron	1041	2980
GW18_MGE_AGCAGCCCATTGCGGC	18	GW18	GE	MGE	Interneuron_24	Interneuron_24Interneuron	73	all	Interneuron	1333	4728
GW18_MGE_AGCAGCCGTAGCGTAG	18	GW18	GE	MGE	Interneuron_35	Interneuron_7	80	all	Interneuron	920	3173
GW18_MGE_AGCAGCCGTTCGGCAC	18	GW18	GE	MGE	GW18_RG_31RG	RG_11	171	all	RG	2455	9483
GW18_MGE_AGCAGCCTCAGAAATG	18	GW18	GE	MGE	Dividing_15	Dividing_15Dividing	15	all	Dividing	1540	5950
GW18_MGE_AGCAGCCTCAGCACAT	18	GW18	GE	MGE	GW18_RG_31RG	RG_11	171	all	RG	1986	7681
GW18_MGE_AGCAGCCTCCTCAATT	18	GW18	GE	MGE	Dividing_15	Dividing_15Dividing	15	all	Dividing	3508	18495
GW18_MGE_AGCATACAGAGCTGGT	18	GW18	GE	MGE	Dividing_15	Dividing_15Dividing	15	all	Dividing	770	3195
GW18_MGE_AGCATACAGCGCCTTG	18	GW18	GE	MGE	Dividing_15	Dividing_15Dividing	15	all	Dividing	1846	7360
GW18_MGE_AGCATACAGCGTCAAG	18	GW18	GE	MGE	GW18_Dividing_39Dividing	Dividing_5	25	all	Dividing	1810	7838
GW18_MGE_AGCATACAGGGTTCCC	18	GW18	GE	MGE	Interneuron_24	Interneuron_24Interneuron	73	all	Interneuron	1015	3657
GW18_MGE_AGCATACAGTACGTAA	18	GW18	GE	MGE	Interneuron_35	Interneuron_7	80	all	Interneuron	968	3535
GW18_MGE_AGCATACCATTAGCCA	18	GW18	GE	MGE	GW18_Dividing_49Dividing	Dividing_6	26	all	Dividing	1643	5662
GW18_MGE_AGCATACGTAGCACGA	18	GW18	GE	MGE	GW18_RG_31RG	RG_11	171	all	RG	2899	11231
GW18_MGE_AGCATACGTATTCTCT	18	GW18	GE	MGE	GW18_RG_31RG	RG_11	171	all	RG	1188	3683
GW18_MGE_AGCATACGTCAAACTC	18	GW18	GE	MGE	Interneuron_43	Interneuron_43Interneuron	77	all	Interneuron	1282	3465
GW18_MGE_AGCATACGTCAAAGCG	18	GW18	GE	MGE	GW18_Dividing_39Dividing	Dividing_5	25	all	Dividing	1889	7819
GW18_MGE_AGCATACGTTAGGGTG	18	GW18	GE	MGE	Interneuron_35	Interneuron_7	80	all	Interneuron	982	3665
GW18_MGE_AGCATACGTTCATGGT	18	GW18	GE	MGE	Outlier	Neuron_37	136	all	Outlier	1200	4648
GW18_MGE_AGCATACGTTGGTAAA	18	GW18	GE	MGE	Interneuron_35	Interneuron_7	80	all	Interneuron	828	2978
GW18_MGE_AGCATACTCACGAAGG	18	GW18	GE	MGE	Dividing_15	Dividing_15Dividing	15	all	Dividing	1806	7757
GW18_MGE_AGCATACTCACGCGGT	18	GW18	GE	MGE	Interneuron_43	Interneuron_43Interneuron	77	all	Interneuron	1071	3350
GW18_MGE_AGCATACTCATCTGTT	18	GW18	GE	MGE	Dividing_15	Dividing_15Dividing	15	all	Dividing	1543	4710
GW18_MGE_AGCATACTCATTGCCC	18	GW18	GE	MGE	Interneuron_35	Interneuron_7	80	all	Interneuron	1029	4186
GW18_MGE_AGCATACTCGAGAACG	18	GW18	GE	MGE	GW18_Dividing_49Dividing	Dividing_6	26	all	Dividing	2282	9905
GW18_MGE_AGCATACTCTTTAGTC	18	GW18	GE	MGE	Interneuron_43	Interneuron_43Interneuron	77	all	Interneuron	1033	2897
GW18_MGE_AGCCTAAAGCCAGTTT	18	GW18	GE	MGE	Interneuron_35	Interneuron_7	80	all	Interneuron	924	3334
GW18_MGE_AGCCTAAAGCGAAGGG	18	GW18	GE	MGE	Interneuron_35	Interneuron_7	80	all	Interneuron	1178	4444
GW18_MGE_AGCCTAAAGTCCTCCT	18	GW18	GE	MGE	Interneuron_35	Interneuron_7	80	all	Interneuron	816	2512
GW18_MGE_AGCCTAACACTACAGT	18	GW18	GE	MGE	GW18_Dividing_49Dividing	Dividing_6	26	all	Dividing	2278	10516
GW18_MGE_AGCCTAACAGATCCAT	18	GW18	GE	MGE	Interneuron_43	Interneuron_43Interneuron	77	all	Interneuron	1061	4189
GW18_MGE_AGCCTAACATATGGTC	18	GW18	GE	MGE	GW18_RG_31RG	RG_11	171	all	RG	2370	8679
GW18_MGE_AGCCTAACATCACGAT	18	GW18	GE	MGE	Interneuron_35	Interneuron_7	80	all	Interneuron	818	3229
GW18_MGE_AGCCTAACATTCTTAC	18	GW18	GE	MGE	Interneuron_35	Interneuron_7	80	all	Interneuron	1009	3245
GW18_MGE_AGCCTAAGTATCAGTC	18	GW18	GE	MGE	Interneuron_43	Interneuron_43Interneuron	77	all	Interneuron	1255	4088
GW18_MGE_AGCCTAAGTATTAGCC	18	GW18	GE	MGE	Interneuron_35	Interneuron_7	80	all	Interneuron	812	3093
GW18_MGE_AGCCTAAGTGCAGTAG	18	GW18	GE	MGE	Interneuron_43	Interneuron_43Interneuron	77	all	Interneuron	1222	3933
GW18_MGE_AGCCTAAGTGGGTATG	18	GW18	GE	MGE	GW18_Dividing_49Dividing	Dividing_6	26	all	Dividing	1795	7299
GW18_MGE_AGCCTAATCCCTAATT	18	GW18	GE	MGE	Dividing_5	Dividing_4	21	all	Dividing	2016	7831
GW18_MGE_AGCCTAATCCTGTACC	18	GW18	GE	MGE	GW18_Dividing_49Dividing	Dividing_6	26	all	Dividing	2453	11415
GW18_MGE_AGCCTAATCGCGTAGC	18	GW18	GE	MGE	Interneuron_35	Interneuron_7	80	all	Interneuron	838	2951
GW18_MGE_AGCCTAATCGTTTAGG	18	GW18	GE	MGE	Interneuron_43	Interneuron_43Interneuron	77	all	Interneuron	1908	6398
GW18_MGE_AGCCTAATCTCGATGA	18	GW18	GE	MGE	GW18_RG_31RG	RG_11	171	all	RG	3418	13855
GW18_MGE_AGCGGTCAGCATGGCA	18	GW18	GE	MGE	Dividing_15	Dividing_15Dividing	15	all	Dividing	1998	8270
GW18_MGE_AGCGGTCAGCGTTTAC	18	GW18	GE	MGE	Interneuron_24	Interneuron_24Interneuron	73	all	Interneuron	1126	4008
GW18_MGE_AGCGGTCAGGTGACCA	18	GW18	GE	MGE	GW18_Dividing_39Dividing	Dividing_5	25	all	Dividing	1758	6934
GW18_MGE_AGCGGTCAGTGACTCT	18	GW18	GE	MGE	Interneuron_43	Interneuron_43Interneuron	77	all	Interneuron	1344	5130
GW18_MGE_AGCGGTCCAAACCTAC	18	GW18	GE	MGE	GW18_RG_31RG	RG_11	171	all	RG	2622	13503
GW18_MGE_AGCGGTCCACAGATTC	18	GW18	GE	MGE	Endo_6	Endo_7	46	all	Endo	4674	41195
GW18_MGE_AGCGGTCCAGATTGCT	18	GW18	GE	MGE	GW18_Dividing_49Dividing	Dividing_6	26	all	Dividing	1982	7207
GW18_MGE_AGCGGTCCAGTAAGAT	18	GW18	GE	MGE	Interneuron_35	Interneuron_7	80	all	Interneuron	965	3971
GW18_MGE_AGCGGTCCATATACCG	18	GW18	GE	MGE	Interneuron_43	Interneuron_43Interneuron	77	all	Interneuron	898	2859
GW18_MGE_AGCGGTCCATGGGACA	18	GW18	GE	MGE	GW18_Dividing_49Dividing	Dividing_6	26	all	Dividing	2590	13292
GW18_MGE_AGCGGTCGTAAGTGTA	18	GW18	GE	MGE	Interneuron_35	Interneuron_7	80	all	Interneuron	1046	3967
GW18_MGE_AGCGGTCGTCACAAGG	18	GW18	GE	MGE	GW18_Dividing_39Dividing	Dividing_5	25	all	Dividing	3067	15729
GW18_MGE_AGCGGTCGTCCTCTTG	18	GW18	GE	MGE	Interneuron_24	Interneuron_24Interneuron	73	all	Interneuron	973	3314
GW18_MGE_AGCGGTCGTCTTCGTC	18	GW18	GE	MGE	Interneuron_24	Interneuron_24Interneuron	73	all	Interneuron	1572	5777
GW18_MGE_AGCGGTCGTGACGGTA	18	GW18	GE	MGE	Dividing_5	Dividing_4	21	all	Dividing	3681	18634
GW18_MGE_AGCGGTCGTTAAGATG	18	GW18	GE	MGE	GW18_Dividing_49Dividing	Dividing_6	26	all	Dividing	2287	9083
GW18_MGE_AGCGGTCGTTCGTGAT	18	GW18	GE	MGE	Interneuron_24	Interneuron_24Interneuron	73	all	Interneuron	1652	7561
GW18_MGE_AGCGGTCTCACATACG	18	GW18	GE	MGE	Interneuron_43	Interneuron_43Interneuron	77	all	Interneuron	1071	3775
GW18_MGE_AGCGGTCTCATCACCC	18	GW18	GE	MGE	GW18_Dividing_49Dividing	Dividing_6	26	all	Dividing	1707	6284
GW18_MGE_AGCGGTCTCATTGCCC	18	GW18	GE	MGE	Interneuron_24	Interneuron_24Interneuron	73	all	Interneuron	1165	4364
GW18_MGE_AGCGGTCTCGTTACAG	18	GW18	GE	MGE	Interneuron_35	Interneuron_7	80	all	Interneuron	881	3654
GW18_MGE_AGCGGTCTCTTCATGT	18	GW18	GE	MGE	Interneuron_35	Interneuron_7	80	all	Interneuron	878	3554
GW18_MGE_AGCGGTCTCTTGTACT	18	GW18	GE	MGE	GW18_Dividing_49Dividing	Dividing_6	26	all	Dividing	1847	7529
GW18_MGE_AGCGTATAGAATTGTG	18	GW18	GE	MGE	Interneuron_43	Interneuron_43Interneuron	77	all	Interneuron	1338	4095
GW18_MGE_AGCGTATAGCAGACTG	18	GW18	GE	MGE	Interneuron_35	Interneuron_7	80	all	Interneuron	926	4030
GW18_MGE_AGCGTATAGTGGGTTG	18	GW18	GE	MGE	Interneuron_35	Interneuron_7	80	all	Interneuron	1113	4228
GW18_MGE_AGCGTATAGTTGTCGT	18	GW18	GE	MGE	Outlier	Neuron_37	136	all	Outlier	1377	5554
GW18_MGE_AGCGTATCACAGCGTC	18	GW18	GE	MGE	Interneuron_35	Interneuron_7	80	all	Interneuron	1193	4543
GW18_MGE_AGCGTATCACTATCTT	18	GW18	GE	MGE	Dividing_5	Dividing_4	21	all	Dividing	1424	4250
GW18_MGE_AGCGTATCAGATAATG	18	GW18	GE	MGE	Interneuron_24	Interneuron_24Interneuron	73	all	Interneuron	966	2941
GW18_MGE_AGCGTATCATCACGTA	18	GW18	GE	MGE	GW18_RG_31RG	RG_11	171	all	RG	3046	11970
GW18_MGE_AGCGTATGTAACGTTC	18	GW18	GE	MGE	Interneuron_35	Interneuron_7	80	all	Interneuron	1068	4833
GW18_MGE_AGCGTATGTCGCTTTC	18	GW18	GE	MGE	Interneuron_35	Interneuron_7	80	all	Interneuron	1235	4686
GW18_MGE_AGCGTATGTGAGTGAC	18	GW18	GE	MGE	Interneuron_24	Interneuron_24Interneuron	73	all	Interneuron	1380	5169
GW18_MGE_AGCGTATGTGGTCTCG	18	GW18	GE	MGE	GW18_Dividing_49Dividing	Dividing_6	26	all	Dividing	1439	5469
GW18_MGE_AGCGTATGTTAAAGAC	18	GW18	GE	MGE	GW18_Dividing_39Dividing	Dividing_5	25	all	Dividing	1677	7103
GW18_MGE_AGCGTATGTTACGGAG	18	GW18	GE	MGE	GW18_Dividing_39Dividing	Dividing_5	25	all	Dividing	2664	12240
GW18_MGE_AGCGTATTCAGCACAT	18	GW18	GE	MGE	Dividing_15	Dividing_15Dividing	15	all	Dividing	1349	4947
GW18_MGE_AGCGTATTCCGAGCCA	18	GW18	GE	MGE	Outlier	Neuron_37	136	all	Outlier	2354	9394
GW18_MGE_AGCGTATTCCTAGTGA	18	GW18	GE	MGE	Dividing_5	Dividing_4	21	all	Dividing	1706	6107
GW18_MGE_AGCGTATTCGAACGGA	18	GW18	GE	MGE	GW18_Dividing_49Dividing	Dividing_6	26	all	Dividing	1930	7767
GW18_MGE_AGCGTATTCTGATACG	18	GW18	GE	MGE	Interneuron_43	Interneuron_43Interneuron	77	all	Interneuron	820	3103
GW18_MGE_AGCGTCGAGCATGGCA	18	GW18	GE	MGE	GW18_Dividing_49Dividing	Dividing_6	26	all	Dividing	1623	5692
GW18_MGE_AGCGTCGAGCGTAATA	18	GW18	GE	MGE	GW18_RG_31RG	RG_11	171	all	RG	1926	5597
GW18_MGE_AGCGTCGCACCAACCG	18	GW18	GE	MGE	Interneuron_43	Interneuron_43Interneuron	77	all	Interneuron	1032	3196
GW18_MGE_AGCGTCGCAGCTGTGC	18	GW18	GE	MGE	Interneuron_35	Interneuron_7	80	all	Interneuron	810	2718
GW18_MGE_AGCGTCGCATCCCATC	18	GW18	GE	MGE	GW18_RG_31RG	RG_11	171	all	RG	1953	7342
GW18_MGE_AGCGTCGCATCCGGGT	18	GW18	GE	MGE	GW18_RG_31RG	RG_11	171	all	RG	1902	5948
GW18_MGE_AGCGTCGGTATCTGCA	18	GW18	GE	MGE	GW18_Dividing_49Dividing	Dividing_6	26	all	Dividing	1468	5210
GW18_MGE_AGCGTCGGTGACTACT	18	GW18	GE	MGE	Interneuron_35	Interneuron_7	80	all	Interneuron	811	2767
GW18_MGE_AGCGTCGGTTTAGCTG	18	GW18	GE	MGE	GW18_Dividing_39Dividing	Dividing_5	25	all	Dividing	1800	6930
GW18_MGE_AGCGTCGTCATGTCTT	18	GW18	GE	MGE	GW18_Dividing_49Dividing	Dividing_6	26	all	Dividing	2006	6288
GW18_MGE_AGCGTCGTCCAGAGGA	18	GW18	GE	MGE	Dividing_15	Dividing_15Dividing	15	all	Dividing	1434	4625
GW18_MGE_AGCGTCGTCGCTGATA	18	GW18	GE	MGE	GW18_Dividing_49Dividing	Dividing_6	26	all	Dividing	1297	3853
GW18_MGE_AGCTCCTAGAAGGCCT	18	GW18	GE	MGE	GW18_RG_31RG	RG_11	171	all	RG	1234	4050
GW18_MGE_AGCTCCTAGCCCAACC	18	GW18	GE	MGE	GW18_RG_31RG	RG_11	171	all	RG	1597	5510
GW18_MGE_AGCTCCTAGCCGGTAA	18	GW18	GE	MGE	GW18_Dividing_49Dividing	Dividing_6	26	all	Dividing	1614	6363
GW18_MGE_AGCTCCTCACCCAGTG	18	GW18	GE	MGE	Interneuron_43	Interneuron_43Interneuron	77	all	Interneuron	1219	4308
GW18_MGE_AGCTCCTCACGACGAA	18	GW18	GE	MGE	GW18_Dividing_49Dividing	Dividing_6	26	all	Dividing	1540	5350
GW18_MGE_AGCTCCTCACGGTAAG	18	GW18	GE	MGE	Outlier	Neuron_37	136	all	Outlier	1279	5383
GW18_MGE_AGCTCCTCAGCTCGCA	18	GW18	GE	MGE	Interneuron_35	Interneuron_7	80	all	Interneuron	897	3025
GW18_MGE_AGCTCCTCAGCTGCAC	18	GW18	GE	MGE	Interneuron_35	Interneuron_7	80	all	Interneuron	915	3716
GW18_MGE_AGCTCCTCAGCTGTAT	18	GW18	GE	MGE	GW18_Dividing_49Dividing	Dividing_6	26	all	Dividing	2168	9019
GW18_MGE_AGCTCCTCATATGCTG	18	GW18	GE	MGE	Dividing_15	Dividing_15Dividing	15	all	Dividing	959	2827
GW18_MGE_AGCTCCTCATCGACGC	18	GW18	GE	MGE	GW18_RG_31RG	RG_11	171	all	RG	1358	4445
GW18_MGE_AGCTCCTCATCTCCCA	18	GW18	GE	MGE	GW18_Dividing_49Dividing	Dividing_6	26	all	Dividing	1934	7612
GW18_MGE_AGCTCCTGTAGGCTGA	18	GW18	GE	MGE	Interneuron_43	Interneuron_43Interneuron	77	all	Interneuron	873	3170
GW18_MGE_AGCTCCTGTCTTGTCC	18	GW18	GE	MGE	Interneuron_23	Interneuron_5	78	all	Interneuron	844	2735
GW18_MGE_AGCTCCTGTTTCCACC	18	GW18	GE	MGE	Outlier	Neuron_37	136	all	Outlier	1608	6698
GW18_MGE_AGCTCCTTCAGCATGT	18	GW18	GE	MGE	GW18_RG_31RG	RG_11	171	all	RG	1662	6389
GW18_MGE_AGCTCCTTCATTATCC	18	GW18	GE	MGE	Outlier	Neuron_37	136	all	Outlier	1144	4079
GW18_MGE_AGCTCCTTCCTAAGTG	18	GW18	GE	MGE	GW18_Dividing_49Dividing	Dividing_6	26	all	Dividing	1572	6057
GW18_MGE_AGCTCCTTCCTCAACC	18	GW18	GE	MGE	Interneuron_24	Interneuron_24Interneuron	73	all	Interneuron	1060	3386
GW18_MGE_AGCTCCTTCCTGCTTG	18	GW18	GE	MGE	GW18_Dividing_39Dividing	Dividing_5	25	all	Dividing	2164	9461
GW18_MGE_AGCTCCTTCTCAAACG	18	GW18	GE	MGE	Dividing_5	Dividing_4	21	all	Dividing	1374	3920
GW18_MGE_AGCTCTCAGCGCTTAT	18	GW18	GE	MGE	Interneuron_35	Interneuron_7	80	all	Interneuron	877	3246
GW18_MGE_AGCTCTCCAAATCCGT	18	GW18	GE	MGE	GW18_Dividing_49Dividing	Dividing_6	26	all	Dividing	2314	10564
GW18_MGE_AGCTCTCCACGTAAGG	18	GW18	GE	MGE	Dividing_15	Dividing_15Dividing	15	all	Dividing	1438	5266
GW18_MGE_AGCTCTCCATCAGTCA	18	GW18	GE	MGE	Dividing_15	Dividing_15Dividing	15	all	Dividing	1853	7428
GW18_MGE_AGCTCTCGTAGGGTAC	18	GW18	GE	MGE	Interneuron_43	Interneuron_43Interneuron	77	all	Interneuron	1168	3792
GW18_MGE_AGCTCTCGTTGAGGTG	18	GW18	GE	MGE	Interneuron_35	Interneuron_7	80	all	Interneuron	992	3497
GW18_MGE_AGCTCTCTCAAACGGG	18	GW18	GE	MGE	Interneuron_43	Interneuron_43Interneuron	77	all	Interneuron	1329	4518
GW18_MGE_AGCTCTCTCACTCCTG	18	GW18	GE	MGE	GW18_Dividing_49Dividing	Dividing_6	26	all	Dividing	2489	11139
GW18_MGE_AGCTCTCTCAGTTCGA	18	GW18	GE	MGE	Interneuron_43	Interneuron_43Interneuron	77	all	Interneuron	1156	3374
GW18_MGE_AGCTCTCTCATAGCAC	18	GW18	GE	MGE	Interneuron_35	Interneuron_7	80	all	Interneuron	854	3062
GW18_MGE_AGCTCTCTCATTCACT	18	GW18	GE	MGE	Dividing_15	Dividing_15Dividing	15	all	Dividing	990	2780
GW18_MGE_AGCTCTCTCCCTCAGT	18	GW18	GE	MGE	Interneuron_35	Interneuron_7	80	all	Interneuron	1056	3152
GW18_MGE_AGCTCTCTCTCGCATC	18	GW18	GE	MGE	GW18_RG_31RG	RG_11	171	all	RG	1190	3852
GW18_MGE_AGCTTGAAGAGAACAG	18	GW18	GE	MGE	GW18_RG_31RG	RG_11	171	all	RG	1378	4652
GW18_MGE_AGCTTGAAGGGCACTA	18	GW18	GE	MGE	GW18_Dividing_39Dividing	Dividing_5	25	all	Dividing	2058	8767
GW18_MGE_AGCTTGAAGTCATGCT	18	GW18	GE	MGE	GW18_Dividing_49Dividing	Dividing_6	26	all	Dividing	1686	5870
GW18_MGE_AGCTTGACAAGTACCT	18	GW18	GE	MGE	Interneuron_35	Interneuron_7	80	all	Interneuron	956	3236
GW18_MGE_AGCTTGACAGACGCAA	18	GW18	GE	MGE	Interneuron_35	Interneuron_7	80	all	Interneuron	833	2828
GW18_MGE_AGCTTGACAGGTGGAT	18	GW18	GE	MGE	Outlier	Neuron_37	136	all	Outlier	1289	4983
GW18_MGE_AGCTTGACAGTCGTGC	18	GW18	GE	MGE	Interneuron_35	Interneuron_7	80	all	Interneuron	886	3242
GW18_MGE_AGCTTGAGTACCAGTT	18	GW18	GE	MGE	Interneuron_35	Interneuron_7	80	all	Interneuron	1124	4699
GW18_MGE_AGCTTGAGTACGACCC	18	GW18	GE	MGE	Interneuron_35	Interneuron_7	80	all	Interneuron	886	3446
GW18_MGE_AGCTTGAGTAGAAAGG	18	GW18	GE	MGE	Interneuron_35	Interneuron_7	80	all	Interneuron	860	3280
GW18_MGE_AGCTTGAGTCCGTCAG	18	GW18	GE	MGE	Interneuron_35	Interneuron_7	80	all	Interneuron	1023	3912
GW18_MGE_AGCTTGAGTCTAGCGC	18	GW18	GE	MGE	Interneuron_35	Interneuron_7	80	all	Interneuron	771	2891
GW18_MGE_AGCTTGAGTGAAAGAG	18	GW18	GE	MGE	Interneuron_24	Interneuron_24Interneuron	73	all	Interneuron	984	3351
GW18_MGE_AGCTTGAGTGATGCCC	18	GW18	GE	MGE	GW18_RG_31RG	RG_11	171	all	RG	2012	8574
GW18_MGE_AGCTTGAGTGGAAAGA	18	GW18	GE	MGE	GW18_Dividing_49Dividing	Dividing_6	26	all	Dividing	1381	4787
GW18_MGE_AGCTTGAGTGTCAATC	18	GW18	GE	MGE	Interneuron_35	Interneuron_7	80	all	Interneuron	1069	3680
GW18_MGE_AGCTTGAGTTTCGCTC	18	GW18	GE	MGE	Outlier	Neuron_37	136	all	Outlier	850	2562
GW18_MGE_AGCTTGATCACCTCGT	18	GW18	GE	MGE	GW18_RG_31RG	RG_11	171	all	RG	1247	3430
GW18_MGE_AGCTTGATCGCATGGC	18	GW18	GE	MGE	Outlier	Neuron_37	136	all	Outlier	1492	5373
GW18_MGE_AGGCCACAGTGGCACA	18	GW18	GE	MGE	GW18_RG_31RG	RG_11	171	all	RG	2016	7217
GW18_MGE_AGGCCACCAGTCGTGC	18	GW18	GE	MGE	Interneuron_35	Interneuron_7	80	all	Interneuron	903	3591
GW18_MGE_AGGCCACGTAAGCACG	18	GW18	GE	MGE	GW18_Dividing_49Dividing	Dividing_6	26	all	Dividing	3131	17138
GW18_MGE_AGGCCACGTAAGGGAA	18	GW18	GE	MGE	GW18_RG_31RG	RG_11	171	all	RG	1466	5367
GW18_MGE_AGGCCACGTACAAGTA	18	GW18	GE	MGE	Dividing_15	Dividing_15Dividing	15	all	Dividing	1880	7819
GW18_MGE_AGGCCACGTACCATCA	18	GW18	GE	MGE	GW18_Dividing_49Dividing	Dividing_6	26	all	Dividing	1899	7637
GW18_MGE_AGGCCACGTAGCTGCC	18	GW18	GE	MGE	GW18_RG_31RG	RG_11	171	all	RG	2115	9820
GW18_MGE_AGGCCACGTATTACCG	18	GW18	GE	MGE	GW18_Dividing_49Dividing	Dividing_6	26	all	Dividing	1507	5255
GW18_MGE_AGGCCACGTCATCGGC	18	GW18	GE	MGE	GW18_Dividing_49Dividing	Dividing_6	26	all	Dividing	1596	6944
GW18_MGE_AGGCCACGTGGACGAT	18	GW18	GE	MGE	GW18_RG_31RG	RG_11	171	all	RG	1602	6172
GW18_MGE_AGGCCACGTTATCACG	18	GW18	GE	MGE	Dividing_15	Dividing_15Dividing	15	all	Dividing	2026	7309
GW18_MGE_AGGCCACTCACGCATA	18	GW18	GE	MGE	Interneuron_35	Interneuron_7	80	all	Interneuron	910	3741
GW18_MGE_AGGCCACTCAGCTGGC	18	GW18	GE	MGE	Dividing_5	Dividing_4	21	all	Dividing	1631	6929
GW18_MGE_AGGCCACTCAGGCGAA	18	GW18	GE	MGE	GW18_RG_31RG	RG_11	171	all	RG	1681	4821
GW18_MGE_AGGCCACTCATCATTC	18	GW18	GE	MGE	Interneuron_24	Interneuron_24Interneuron	73	all	Interneuron	886	3350
GW18_MGE_AGGCCACTCCAAAGTC	18	GW18	GE	MGE	GW18_RG_31RG	RG_11	171	all	RG	2069	9251
GW18_MGE_AGGCCACTCCAAGCCG	18	GW18	GE	MGE	Dividing_15	Dividing_15Dividing	15	all	Dividing	1908	8766
GW18_MGE_AGGCCACTCGAACTGT	18	GW18	GE	MGE	Interneuron_24	Interneuron_24Interneuron	73	all	Interneuron	1391	5283
GW18_MGE_AGGCCACTCGCAGGCT	18	GW18	GE	MGE	GW18_Dividing_49Dividing	Dividing_6	26	all	Dividing	1148	3810
GW18_MGE_AGGCCACTCGCCAAAT	18	GW18	GE	MGE	GW18_Dividing_49Dividing	Dividing_6	26	all	Dividing	2499	11414
GW18_MGE_AGGCCACTCGCCTGTT	18	GW18	GE	MGE	Interneuron_35	Interneuron_7	80	all	Interneuron	1050	3832
GW18_MGE_AGGCCACTCGCTTAGA	18	GW18	GE	MGE	GW18_Dividing_49Dividing	Dividing_6	26	all	Dividing	1051	4120
GW18_MGE_AGGCCACTCTGTCTAT	18	GW18	GE	MGE	Interneuron_35	Interneuron_7	80	all	Interneuron	980	3687
GW18_MGE_AGGCCGTAGAAGGTGA	18	GW18	GE	MGE	Interneuron_43	Interneuron_43Interneuron	77	all	Interneuron	904	2909
GW18_MGE_AGGCCGTAGACAGAGA	18	GW18	GE	MGE	GW18_Dividing_49Dividing	Dividing_6	26	all	Dividing	2309	9906
GW18_MGE_AGGCCGTAGAGAGCTC	18	GW18	GE	MGE	Interneuron_24	Interneuron_24Interneuron	73	all	Interneuron	1097	4547
GW18_MGE_AGGCCGTAGCCACTAT	18	GW18	GE	MGE	Interneuron_24	Interneuron_24Interneuron	73	all	Interneuron	866	3267
GW18_MGE_AGGCCGTAGCGGCTTC	18	GW18	GE	MGE	Interneuron_35	Interneuron_7	80	all	Interneuron	1048	3849
GW18_MGE_AGGCCGTAGGAATCGC	18	GW18	GE	MGE	Dividing_15	Dividing_15Dividing	15	all	Dividing	1539	5452
GW18_MGE_AGGCCGTAGTACGCCC	18	GW18	GE	MGE	GW18_RG_31RG	RG_11	171	all	RG	1198	3656
GW18_MGE_AGGCCGTAGTCAAGGC	18	GW18	GE	MGE	GW18_Dividing_49Dividing	Dividing_6	26	all	Dividing	1572	5447
GW18_MGE_AGGCCGTAGTTATCGC	18	GW18	GE	MGE	Dividing_15	Dividing_15Dividing	15	all	Dividing	1664	6677
GW18_MGE_AGGCCGTCAAGAGTCG	18	GW18	GE	MGE	Dividing_15	Dividing_15Dividing	15	all	Dividing	889	2976
GW18_MGE_AGGCCGTGTCTGCCAG	18	GW18	GE	MGE	GW18_RG_31RG	RG_11	171	all	RG	2070	7187
GW18_MGE_AGGCCGTGTGTTGGGA	18	GW18	GE	MGE	GW18_RG_31RG	RG_11	171	all	RG	1658	7342
GW18_MGE_AGGCCGTGTTTAAGCC	18	GW18	GE	MGE	Interneuron_43	Interneuron_43Interneuron	77	all	Interneuron	838	2437
GW18_MGE_AGGCCGTTCACGGTTA	18	GW18	GE	MGE	Interneuron_35	Interneuron_7	80	all	Interneuron	1026	3739
GW18_MGE_AGGCCGTTCAGTTCGA	18	GW18	GE	MGE	GW18_Dividing_39Dividing	Dividing_5	25	all	Dividing	2256	10874
GW18_MGE_AGGCCGTTCATAGCAC	18	GW18	GE	MGE	Interneuron_35	Interneuron_7	80	all	Interneuron	1703	6626
GW18_MGE_AGGCCGTTCCGAACGC	18	GW18	GE	MGE	GW18_Dividing_49Dividing	Dividing_6	26	all	Dividing	1839	7519
GW18_MGE_AGGCCGTTCGCTTGTC	18	GW18	GE	MGE	Interneuron_24	Interneuron_24Interneuron	73	all	Interneuron	1105	3661
GW18_MGE_AGGCCGTTCGGAATCT	18	GW18	GE	MGE	Interneuron_35	Interneuron_7	80	all	Interneuron	1172	4688
GW18_MGE_AGGCCGTTCTCTAAGG	18	GW18	GE	MGE	GW18_Dividing_39Dividing	Dividing_5	25	all	Dividing	2474	9693
GW18_MGE_AGGCCGTTCTGGTATG	18	GW18	GE	MGE	GW18_Dividing_49Dividing	Dividing_6	26	all	Dividing	2518	10257
GW18_MGE_AGGCCGTTCTTACCTA	18	GW18	GE	MGE	Interneuron_35	Interneuron_7	80	all	Interneuron	851	3016
GW18_MGE_AGGGAGTAGAAGGGTA	18	GW18	GE	MGE	Interneuron_35	Interneuron_7	80	all	Interneuron	1118	3550
GW18_MGE_AGGGAGTAGACACGAC	18	GW18	GE	MGE	GW18_Dividing_39Dividing	Dividing_5	25	all	Dividing	1742	6729
GW18_MGE_AGGGAGTAGAGTCGGT	18	GW18	GE	MGE	GW18_Dividing_49Dividing	Dividing_6	26	all	Dividing	1911	7550
GW18_MGE_AGGGAGTAGCTAGTCT	18	GW18	GE	MGE	Interneuron_35	Interneuron_7	80	all	Interneuron	914	3200
GW18_MGE_AGGGAGTAGGTGGGTT	18	GW18	GE	MGE	GW18_RG_31RG	RG_11	171	all	RG	2585	8687
GW18_MGE_AGGGAGTAGTAGCGGT	18	GW18	GE	MGE	Interneuron_43	Interneuron_43Interneuron	77	all	Interneuron	1141	3437
GW18_MGE_AGGGAGTAGTAGTGCG	18	GW18	GE	MGE	Interneuron_35	Interneuron_7	80	all	Interneuron	763	3024
GW18_MGE_AGGGAGTCACAACGTT	18	GW18	GE	MGE	GW18_RG_31RG	RG_11	171	all	RG	2082	8965
GW18_MGE_AGGGAGTCACCGATAT	18	GW18	GE	MGE	Interneuron_35	Interneuron_7	80	all	Interneuron	885	3125
GW18_MGE_AGGGAGTCACCGTTGG	18	GW18	GE	MGE	Interneuron_35	Interneuron_7	80	all	Interneuron	846	2709
GW18_MGE_AGGGAGTCACTTCTGC	18	GW18	GE	MGE	GW18_Dividing_49Dividing	Dividing_6	26	all	Dividing	1719	6247
GW18_MGE_AGGGAGTCATCGATTG	18	GW18	GE	MGE	GW18_Dividing_49Dividing	Dividing_6	26	all	Dividing	1506	5263
GW18_MGE_AGGGAGTGTAAATGTG	18	GW18	GE	MGE	GW18_RG_31RG	RG_11	171	all	RG	1600	4620
GW18_MGE_AGGGAGTGTAATCGTC	18	GW18	GE	MGE	Interneuron_24	Interneuron_24Interneuron	73	all	Interneuron	1267	4252
GW18_MGE_AGGGAGTGTATATGGA	18	GW18	GE	MGE	Dividing_5	Dividing_4	21	all	Dividing	2545	11589
GW18_MGE_AGGGAGTGTATGAAAC	18	GW18	GE	MGE	GW18_Dividing_49Dividing	Dividing_6	26	all	Dividing	1771	7695
GW18_MGE_AGGGAGTGTCTCTCGT	18	GW18	GE	MGE	GW18_Dividing_39Dividing	Dividing_5	25	all	Dividing	2161	9244
GW18_MGE_AGGGAGTGTTAAGAAC	18	GW18	GE	MGE	Interneuron_43	Interneuron_43Interneuron	77	all	Interneuron	937	2962
GW18_MGE_AGGGAGTGTTCAACCA	18	GW18	GE	MGE	Interneuron_35	Interneuron_7	80	all	Interneuron	825	2738
GW18_MGE_AGGGAGTTCAAGATCC	18	GW18	GE	MGE	GW18_RG_31RG	RG_11	171	all	RG	1340	4843
GW18_MGE_AGGGAGTTCCCAGGTG	18	GW18	GE	MGE	Interneuron_24	Interneuron_24Interneuron	73	all	Interneuron	1485	5693
GW18_MGE_AGGGAGTTCCGCATAA	18	GW18	GE	MGE	GW18_RG_31RG	RG_11	171	all	RG	1439	4885
GW18_MGE_AGGGAGTTCGGTTAAC	18	GW18	GE	MGE	Interneuron_43	Interneuron_43Interneuron	77	all	Interneuron	863	2991
GW18_MGE_AGGGATGAGACAGAGA	18	GW18	GE	MGE	Interneuron_35	Interneuron_7	80	all	Interneuron	1154	3654
GW18_MGE_AGGGATGAGAGCCCAA	18	GW18	GE	MGE	GW18_RG_31RG	RG_11	171	all	RG	1544	6585
GW18_MGE_AGGGATGAGCAGACTG	18	GW18	GE	MGE	GW18_Dividing_49Dividing	Dividing_6	26	all	Dividing	1611	5411
GW18_MGE_AGGGATGAGCCGATTT	18	GW18	GE	MGE	GW18_Dividing_49Dividing	Dividing_6	26	all	Dividing	2080	8276
GW18_MGE_AGGGATGAGCCGCCTA	18	GW18	GE	MGE	Interneuron_24	Interneuron_24Interneuron	73	all	Interneuron	1047	3652
GW18_MGE_AGGGATGAGGATATAC	18	GW18	GE	MGE	GW18_RG_31RG	RG_11	171	all	RG	2175	8589
GW18_MGE_AGGGATGAGTACTTGC	18	GW18	GE	MGE	GW18_Dividing_39Dividing	Dividing_5	25	all	Dividing	2954	14134
GW18_MGE_AGGGATGAGTCCGGTC	18	GW18	GE	MGE	GW18_Dividing_39Dividing	Dividing_5	25	all	Dividing	2976	14240
GW18_MGE_AGGGATGAGTGGTCCC	18	GW18	GE	MGE	GW18_Dividing_39Dividing	Dividing_5	25	all	Dividing	1157	3710
GW18_MGE_AGGGATGCAAACGCGA	18	GW18	GE	MGE	Interneuron_35	Interneuron_7	80	all	Interneuron	965	3375
GW18_MGE_AGGGATGCAGTATAAG	18	GW18	GE	MGE	Interneuron_35	Interneuron_7	80	all	Interneuron	856	2665
GW18_MGE_AGGGATGCATGAACCT	18	GW18	GE	MGE	Interneuron_43	Interneuron_43Interneuron	77	all	Interneuron	1198	3997
GW18_MGE_AGGGATGGTACAGTTC	18	GW18	GE	MGE	Interneuron_35	Interneuron_7	80	all	Interneuron	959	3251
GW18_MGE_AGGGATGGTTCAGGCC	18	GW18	GE	MGE	Interneuron_43	Interneuron_43Interneuron	77	all	Interneuron	1156	3796
GW18_MGE_AGGGATGGTTTGACTG	18	GW18	GE	MGE	GW18_Dividing_49Dividing	Dividing_6	26	all	Dividing	1677	5213
GW18_MGE_AGGGATGTCCTAGTGA	18	GW18	GE	MGE	GW18_RG_31RG	RG_11	171	all	RG	1113	3657
GW18_MGE_AGGGATGTCTGCAAGT	18	GW18	GE	MGE	Interneuron_35	Interneuron_7	80	all	Interneuron	893	3297
GW18_MGE_AGGGTGAAGAATGTTG	18	GW18	GE	MGE	Interneuron_35	Interneuron_7	80	all	Interneuron	794	2891
GW18_MGE_AGGGTGAAGGGTGTGT	18	GW18	GE	MGE	Dividing_5	Dividing_4	21	all	Dividing	2588	9781
GW18_MGE_AGGGTGAAGTTACCCA	18	GW18	GE	MGE	GW18_Dividing_49Dividing	Dividing_6	26	all	Dividing	1875	7007
GW18_MGE_AGGGTGACACGAAGCA	18	GW18	GE	MGE	Interneuron_35	Interneuron_7	80	all	Interneuron	1049	3758
GW18_MGE_AGGGTGACATGGAATA	18	GW18	GE	MGE	GW18_Dividing_39Dividing	Dividing_5	25	all	Dividing	2301	10327
GW18_MGE_AGGGTGAGTAAGAGAG	18	GW18	GE	MGE	Dividing_15	Dividing_15Dividing	15	all	Dividing	1564	5888
GW18_MGE_AGGGTGAGTGGTCTCG	18	GW18	GE	MGE	Interneuron_43	Interneuron_43Interneuron	77	all	Interneuron	949	2721
GW18_MGE_AGGGTGATCAGTCAGT	18	GW18	GE	MGE	Interneuron_24	Interneuron_24Interneuron	73	all	Interneuron	1070	3066
GW18_MGE_AGGGTGATCCCGGATG	18	GW18	GE	MGE	Interneuron_35	Interneuron_7	80	all	Interneuron	802	2914
GW18_MGE_AGGGTGATCGTATCAG	18	GW18	GE	MGE	Dividing_5	Dividing_4	21	all	Dividing	832	2987
GW18_MGE_AGGGTGATCTTTACAC	18	GW18	GE	MGE	Interneuron_35	Interneuron_7	80	all	Interneuron	843	2973
GW18_MGE_AGGTCATAGATCTGCT	18	GW18	GE	MGE	GW18_Dividing_49Dividing	Dividing_6	26	all	Dividing	1548	4553
GW18_MGE_AGGTCATCAAGTTCTG	18	GW18	GE	MGE	Interneuron_24	Interneuron_24Interneuron	73	all	Interneuron	1087	3248
GW18_MGE_AGGTCATCATGAACCT	18	GW18	GE	MGE	Dividing_5	Dividing_4	21	all	Dividing	955	2525
GW18_MGE_AGGTCATCATGGAATA	18	GW18	GE	MGE	GW18_Dividing_49Dividing	Dividing_6	26	all	Dividing	1453	4523
GW18_MGE_AGGTCATGTACTCGCG	18	GW18	GE	MGE	GW18_Dividing_49Dividing	Dividing_6	26	all	Dividing	1390	5094
GW18_MGE_AGGTCATGTACTTAGC	18	GW18	GE	MGE	Interneuron_43	Interneuron_43Interneuron	77	all	Interneuron	910	2381
GW18_MGE_AGGTCATGTACTTGAC	18	GW18	GE	MGE	GW18_Dividing_49Dividing	Dividing_6	26	all	Dividing	1386	4885
GW18_MGE_AGGTCATGTCGGCTCA	18	GW18	GE	MGE	Interneuron_43	Interneuron_43Interneuron	77	all	Interneuron	993	3110
GW18_MGE_AGGTCATGTCTAAAGA	18	GW18	GE	MGE	Interneuron_43	Interneuron_43Interneuron	77	all	Interneuron	897	2443
GW18_MGE_AGGTCATGTGTATGGG	18	GW18	GE	MGE	Dividing_15	Dividing_15Dividing	15	all	Dividing	1296	3954
GW18_MGE_AGGTCATTCTTTAGTC	18	GW18	GE	MGE	GW18_Dividing_49Dividing	Dividing_6	26	all	Dividing	1730	5611
GW18_MGE_AGGTCCGAGATCCGAG	18	GW18	GE	MGE	Interneuron_43	Interneuron_43Interneuron	77	all	Interneuron	899	2936
GW18_MGE_AGGTCCGAGATGCCTT	18	GW18	GE	MGE	GW18_Dividing_49Dividing	Dividing_6	26	all	Dividing	2368	10165
GW18_MGE_AGGTCCGCAAGAGGCT	18	GW18	GE	MGE	Interneuron_35	Interneuron_7	80	all	Interneuron	915	3099
GW18_MGE_AGGTCCGCACTCGACG	18	GW18	GE	MGE	Dividing_5	Dividing_4	21	all	Dividing	2051	7490
GW18_MGE_AGGTCCGCAGATGGCA	18	GW18	GE	MGE	Interneuron_35	Interneuron_7	80	all	Interneuron	757	2609
GW18_MGE_AGGTCCGCATACAGCT	18	GW18	GE	MGE	GW18_Dividing_49Dividing	Dividing_6	26	all	Dividing	1548	5378
GW18_MGE_AGGTCCGCATCGATTG	18	GW18	GE	MGE	Interneuron_24	Interneuron_24Interneuron	73	all	Interneuron	1276	4005
GW18_MGE_AGGTCCGGTAAGAGGA	18	GW18	GE	MGE	Interneuron_43	Interneuron_43Interneuron	77	all	Interneuron	938	3699
GW18_MGE_AGGTCCGGTACAAGTA	18	GW18	GE	MGE	Interneuron_24	Interneuron_24Interneuron	73	all	Interneuron	959	3279
GW18_MGE_AGGTCCGGTCACTTCC	18	GW18	GE	MGE	Interneuron_35	Interneuron_7	80	all	Interneuron	945	3660
GW18_MGE_AGGTCCGGTCGTTGTA	18	GW18	GE	MGE	GW18_Dividing_49Dividing	Dividing_6	26	all	Dividing	1571	5517
GW18_MGE_AGGTCCGTCACTTATC	18	GW18	GE	MGE	Dividing_5	Dividing_4	21	all	Dividing	2531	10804
GW18_MGE_AGGTCCGTCTCACATT	18	GW18	GE	MGE	GW18_RG_31RG	RG_11	171	all	RG	1931	5852
GW18_MGE_AGGTCCGTCTGTCTAT	18	GW18	GE	MGE	Interneuron_24	Interneuron_24Interneuron	73	all	Interneuron	966	3046
GW18_MGE_AGGTCCGTCTTGCAAG	18	GW18	GE	MGE	Interneuron_43	Interneuron_43Interneuron	77	all	Interneuron	1012	2959
GW18_MGE_AGTAGTCAGAGCCCAA	18	GW18	GE	MGE	Interneuron_35	Interneuron_7	80	all	Interneuron	802	2441
GW18_MGE_AGTAGTCAGAGCTTCT	18	GW18	GE	MGE	Interneuron_35	Interneuron_7	80	all	Interneuron	853	2446
GW18_MGE_AGTAGTCAGCCAACAG	18	GW18	GE	MGE	Dividing_15	Dividing_15Dividing	15	all	Dividing	1685	5281
GW18_MGE_AGTAGTCCAAGGACTG	18	GW18	GE	MGE	Interneuron_24	Interneuron_24Interneuron	73	all	Interneuron	952	3152
GW18_MGE_AGTAGTCCAGGTGGAT	18	GW18	GE	MGE	GW18_RG_31RG	RG_11	171	all	RG	1138	3598
GW18_MGE_AGTAGTCCAGTGGGAT	18	GW18	GE	MGE	GW18_Dividing_39Dividing	Dividing_5	25	all	Dividing	1643	5427
GW18_MGE_AGTAGTCCATATACCG	18	GW18	GE	MGE	Dividing_5	Dividing_4	21	all	Dividing	1320	3625
GW18_MGE_AGTAGTCCATTAGGCT	18	GW18	GE	MGE	Dividing_15	Dividing_15Dividing	15	all	Dividing	1066	3162
GW18_MGE_AGTAGTCGTATTCTCT	18	GW18	GE	MGE	Outlier	Neuron_37	136	all	Outlier	996	2787
GW18_MGE_AGTAGTCTCACGAAGG	18	GW18	GE	MGE	GW18_RG_31RG	RG_11	171	all	RG	1627	4093
GW18_MGE_AGTAGTCTCAGCCTAA	18	GW18	GE	MGE	GW18_RG_31RG	RG_11	171	all	RG	1542	4469
GW18_MGE_AGTAGTCTCCGCGCAA	18	GW18	GE	MGE	GW18_Dividing_39Dividing	Dividing_5	25	all	Dividing	1053	2748
GW18_MGE_AGTAGTCTCTCCGGTT	18	GW18	GE	MGE	Outlier	Neuron_37	136	all	Outlier	1029	2847
GW18_MGE_AGTAGTCTCTTAACCT	18	GW18	GE	MGE	Dividing_5	Dividing_4	21	all	Dividing	1460	3967
GW18_MGE_AGTCTTTAGACACGAC	18	GW18	GE	MGE	GW18_Dividing_49Dividing	Dividing_6	26	all	Dividing	1401	3957
GW18_MGE_AGTCTTTAGAGCCTAG	18	GW18	GE	MGE	GW18_Dividing_49Dividing	Dividing_6	26	all	Dividing	1447	3848
GW18_MGE_AGTCTTTCAACTGCGC	18	GW18	GE	MGE	GW18_Dividing_49Dividing	Dividing_6	26	all	Dividing	1875	5063
GW18_MGE_AGTCTTTGTACAAGTA	18	GW18	GE	MGE	GW18_RG_31RG	RG_11	171	all	RG	2042	7293
GW18_MGE_AGTCTTTGTAGCAAAT	18	GW18	GE	MGE	GW18_RG_31RG	RG_11	171	all	RG	2211	7136
GW18_MGE_AGTCTTTGTCATGCCG	18	GW18	GE	MGE	GW18_RG_31RG	RG_11	171	all	RG	1430	3751
GW18_MGE_AGTCTTTGTGATGATA	18	GW18	GE	MGE	GW18_Dividing_49Dividing	Dividing_6	26	all	Dividing	1887	6224
GW18_MGE_AGTCTTTGTGGCTCCA	18	GW18	GE	MGE	Dividing_15	Dividing_15Dividing	15	all	Dividing	1068	2822
GW18_MGE_AGTCTTTGTGTGACGA	18	GW18	GE	MGE	Outlier	Neuron_37	136	all	Outlier	1115	3768
GW18_MGE_AGTGAGGAGAAAGTGG	18	GW18	GE	MGE	Interneuron_24	Interneuron_24Interneuron	73	all	Interneuron	1133	3419
GW18_MGE_AGTGAGGAGAGTCGGT	18	GW18	GE	MGE	GW18_Dividing_49Dividing	Dividing_6	26	all	Dividing	1742	5883
GW18_MGE_AGTGAGGAGATATGGT	18	GW18	GE	MGE	Dividing_15	Dividing_15Dividing	15	all	Dividing	1172	3780
GW18_MGE_AGTGAGGAGATGAGAG	18	GW18	GE	MGE	Interneuron_24	Interneuron_24Interneuron	73	all	Interneuron	1099	3857
GW18_MGE_AGTGAGGAGCACCGCT	18	GW18	GE	MGE	Interneuron_43	Interneuron_43Interneuron	77	all	Interneuron	1097	4293
GW18_MGE_AGTGAGGAGGCTACGA	18	GW18	GE	MGE	GW18_Dividing_49Dividing	Dividing_6	26	all	Dividing	2049	8201
GW18_MGE_AGTGAGGCAAAGCGGT	18	GW18	GE	MGE	GW18_Dividing_49Dividing	Dividing_6	26	all	Dividing	3308	18380
GW18_MGE_AGTGAGGCAGACGTAG	18	GW18	GE	MGE	Interneuron_35	Interneuron_7	80	all	Interneuron	1302	4551
GW18_MGE_AGTGAGGCAGCTGTAT	18	GW18	GE	MGE	GW18_Dividing_49Dividing	Dividing_6	26	all	Dividing	1806	6597
GW18_MGE_AGTGAGGCATATGCTG	18	GW18	GE	MGE	GW18_Dividing_39Dividing	Dividing_5	25	all	Dividing	1873	7607
GW18_MGE_AGTGAGGGTAAGTAGT	18	GW18	GE	MGE	GW18_RG_31RG	RG_11	171	all	RG	1568	4588
GW18_MGE_AGTGAGGGTAATTGGA	18	GW18	GE	MGE	GW18_Dividing_49Dividing	Dividing_6	26	all	Dividing	1370	4692
GW18_MGE_AGTGAGGGTAGGGTAC	18	GW18	GE	MGE	Interneuron_35	Interneuron_7	80	all	Interneuron	785	2951
GW18_MGE_AGTGAGGGTCACTGGC	18	GW18	GE	MGE	Interneuron_35	Interneuron_7	80	all	Interneuron	1038	3399
GW18_MGE_AGTGAGGGTCTCAACA	18	GW18	GE	MGE	Interneuron_35	Interneuron_7	80	all	Interneuron	971	3807
GW18_MGE_AGTGAGGGTGTCGCTG	18	GW18	GE	MGE	Dividing_5	Dividing_4	21	all	Dividing	1464	5170
GW18_MGE_AGTGAGGGTGTGGTTT	18	GW18	GE	MGE	Interneuron_35	Interneuron_7	80	all	Interneuron	834	3023
GW18_MGE_AGTGAGGGTTGGTAAA	18	GW18	GE	MGE	GW18_RG_31RG	RG_11	171	all	RG	1443	5180
GW18_MGE_AGTGAGGTCTACTATC	18	GW18	GE	MGE	GW18_RG_31RG	RG_11	171	all	RG	1279	4579
GW18_MGE_AGTGAGGTCTTTAGGG	18	GW18	GE	MGE	GW18_RG_31RG	RG_11	171	all	RG	2314	8014
GW18_MGE_AGTGGGAAGGAGCGTT	18	GW18	GE	MGE	GW18_Dividing_49Dividing	Dividing_6	26	all	Dividing	1613	6099
GW18_MGE_AGTGGGAAGTGTCTCA	18	GW18	GE	MGE	Interneuron_35	Interneuron_7	80	all	Interneuron	807	2969
GW18_MGE_AGTGGGACAAATACAG	18	GW18	GE	MGE	Outlier	Neuron_37	136	all	Outlier	999	3428
GW18_MGE_AGTGGGACAAGCCATT	18	GW18	GE	MGE	GW18_Dividing_49Dividing	Dividing_6	26	all	Dividing	1648	6115
GW18_MGE_AGTGGGACACCATCCT	18	GW18	GE	MGE	Interneuron_35	Interneuron_7	80	all	Interneuron	880	2872
GW18_MGE_AGTGGGACACGCCAGT	18	GW18	GE	MGE	GW18_RG_31RG	RG_11	171	all	RG	1620	6851
GW18_MGE_AGTGGGACATGTCGAT	18	GW18	GE	MGE	GW18_RG_31RG	RG_11	171	all	RG	2096	8332
GW18_MGE_AGTGGGAGTAGGGACT	18	GW18	GE	MGE	GW18_Dividing_39Dividing	Dividing_5	25	all	Dividing	1640	6905
GW18_MGE_AGTGGGAGTATAAACG	18	GW18	GE	MGE	GW18_RG_31RG	RG_11	171	all	RG	1660	5305
GW18_MGE_AGTGGGAGTTACCAGT	18	GW18	GE	MGE	GW18_Dividing_49Dividing	Dividing_6	26	all	Dividing	1325	4212
GW18_MGE_AGTGGGAGTTACGTCA	18	GW18	GE	MGE	GW18_Dividing_49Dividing	Dividing_6	26	all	Dividing	1445	5605
GW18_MGE_AGTGGGAGTTCTCATT	18	GW18	GE	MGE	Interneuron_35	Interneuron_7	80	all	Interneuron	774	2696
GW18_MGE_AGTGGGATCACAAACC	18	GW18	GE	MGE	Interneuron_35	Interneuron_7	80	all	Interneuron	760	2895
GW18_MGE_AGTGGGATCCACTGGG	18	GW18	GE	MGE	Interneuron_35	Interneuron_7	80	all	Interneuron	861	2668
GW18_MGE_AGTGGGATCCTTCAAT	18	GW18	GE	MGE	Interneuron_35	Interneuron_7	80	all	Interneuron	1207	4019
GW18_MGE_AGTGGGATCTCGTATT	18	GW18	GE	MGE	Dividing_5	Dividing_4	21	all	Dividing	1153	3418
GW18_MGE_AGTGTCAAGAACAACT	18	GW18	GE	MGE	Interneuron_35	Interneuron_7	80	all	Interneuron	761	2895
GW18_MGE_AGTGTCAAGACTCGGA	18	GW18	GE	MGE	Outlier	Neuron_37	136	all	Outlier	1350	4622
GW18_MGE_AGTGTCAAGATGCCTT	18	GW18	GE	MGE	GW18_Dividing_49Dividing	Dividing_6	26	all	Dividing	1707	7059
GW18_MGE_AGTGTCAAGATGGCGT	18	GW18	GE	MGE	Interneuron_24	Interneuron_24Interneuron	73	all	Interneuron	883	2988
GW18_MGE_AGTGTCACAAGAAGAG	18	GW18	GE	MGE	Interneuron_35	Interneuron_7	80	all	Interneuron	1025	3851
GW18_MGE_AGTGTCACACACCGAC	18	GW18	GE	MGE	Interneuron_24	Interneuron_24Interneuron	73	all	Interneuron	1639	7028
GW18_MGE_AGTGTCACACCAGTTA	18	GW18	GE	MGE	Dividing_15	Dividing_15Dividing	15	all	Dividing	1429	5271
GW18_MGE_AGTGTCACAGCTTAAC	18	GW18	GE	MGE	Dividing_5	Dividing_4	21	all	Dividing	3595	18328
GW18_MGE_AGTGTCACATAGGATA	18	GW18	GE	MGE	Interneuron_35	Interneuron_7	80	all	Interneuron	877	3256
GW18_MGE_AGTGTCACATATGGTC	18	GW18	GE	MGE	GW18_Dividing_49Dividing	Dividing_6	26	all	Dividing	1598	5920
GW18_MGE_AGTGTCAGTACGCACC	18	GW18	GE	MGE	GW18_RG_31RG	RG_11	171	all	RG	2386	9281
GW18_MGE_AGTGTCAGTAGCTGCC	18	GW18	GE	MGE	GW18_RG_31RG	RG_11	171	all	RG	1478	6099
GW18_MGE_AGTGTCAGTCCGCTGA	18	GW18	GE	MGE	Dividing_15	Dividing_15Dividing	15	all	Dividing	1334	4980
GW18_MGE_AGTGTCAGTCTAACGT	18	GW18	GE	MGE	Interneuron_24	Interneuron_24Interneuron	73	all	Interneuron	1287	3952
GW18_MGE_AGTGTCAGTGAAGGCT	18	GW18	GE	MGE	Interneuron_35	Interneuron_7	80	all	Interneuron	897	3645
GW18_MGE_AGTGTCAGTGCAGGTA	18	GW18	GE	MGE	Interneuron_35	Interneuron_7	80	all	Interneuron	1121	4033
GW18_MGE_AGTGTCAGTGTGCCTG	18	GW18	GE	MGE	Dividing_15	Dividing_15Dividing	15	all	Dividing	2039	7589
GW18_MGE_AGTGTCAGTGTTTGTG	18	GW18	GE	MGE	Interneuron_35	Interneuron_7	80	all	Interneuron	848	2788
GW18_MGE_AGTGTCATCAATACCG	18	GW18	GE	MGE	Interneuron_43	Interneuron_43Interneuron	77	all	Interneuron	1094	3150
GW18_MGE_AGTGTCATCAGAGCTT	18	GW18	GE	MGE	GW18_Dividing_49Dividing	Dividing_6	26	all	Dividing	1486	4975
GW18_MGE_AGTGTCATCCTCCTAG	18	GW18	GE	MGE	Interneuron_24	Interneuron_24Interneuron	73	all	Interneuron	1162	3768
GW18_MGE_AGTGTCATCCTTAATC	18	GW18	GE	MGE	Interneuron_23	Interneuron_5	78	all	Interneuron	1002	2988
GW18_MGE_AGTGTCATCCTTGACC	18	GW18	GE	MGE	Interneuron_43	Interneuron_43Interneuron	77	all	Interneuron	899	2655
GW18_MGE_AGTGTCATCGGCTTGG	18	GW18	GE	MGE	Interneuron_43	Interneuron_43Interneuron	77	all	Interneuron	1348	4231
GW18_MGE_AGTTGGTAGACGCTTT	18	GW18	GE	MGE	Interneuron_35	Interneuron_7	80	all	Interneuron	997	3237
GW18_MGE_AGTTGGTAGCTAGTCT	18	GW18	GE	MGE	Outlier	Neuron_37	136	all	Outlier	1279	3575
GW18_MGE_AGTTGGTAGCTAGTGG	18	GW18	GE	MGE	GW18_RG_31RG	RG_11	171	all	RG	2511	8415
GW18_MGE_AGTTGGTAGGATGCGT	18	GW18	GE	MGE	GW18_RG_31RG	RG_11	171	all	RG	1071	2943
GW18_MGE_AGTTGGTCAAGCCGTC	18	GW18	GE	MGE	GW18_Dividing_49Dividing	Dividing_6	26	all	Dividing	1609	5615
GW18_MGE_AGTTGGTGTAAACCTC	18	GW18	GE	MGE	GW18_RG_31RG	RG_11	171	all	RG	2720	10461
GW18_MGE_AGTTGGTGTCCAACTA	18	GW18	GE	MGE	Interneuron_35	Interneuron_7	80	all	Interneuron	778	2570
GW18_MGE_AGTTGGTGTTTAGGAA	18	GW18	GE	MGE	Interneuron_24	Interneuron_24Interneuron	73	all	Interneuron	1523	4782
GW18_MGE_AGTTGGTTCAAACAAG	18	GW18	GE	MGE	GW18_RG_31RG	RG_11	171	all	RG	1523	4595
GW18_MGE_AGTTGGTTCAGGCAAG	18	GW18	GE	MGE	Dividing_15	Dividing_15Dividing	15	all	Dividing	1068	3219
GW18_MGE_AGTTGGTTCGTACGGC	18	GW18	GE	MGE	GW18_Dividing_49Dividing	Dividing_6	26	all	Dividing	1256	3063
GW18_MGE_AGTTGGTTCGTGGACC	18	GW18	GE	MGE	Interneuron_35	Interneuron_7	80	all	Interneuron	758	2438
GW18_MGE_ATAACGCAGCGTGAAC	18	GW18	GE	MGE	Dividing_15	Dividing_15Dividing	15	all	Dividing	1315	4832
GW18_MGE_ATAACGCAGTGCGATG	18	GW18	GE	MGE	Dividing_15	Dividing_15Dividing	15	all	Dividing	946	2496
GW18_MGE_ATAACGCGTAACGACG	18	GW18	GE	MGE	Interneuron_35	Interneuron_7	80	all	Interneuron	963	3682
GW18_MGE_ATAACGCGTAAGTAGT	18	GW18	GE	MGE	GW18_Dividing_39Dividing	Dividing_5	25	all	Dividing	1388	4793
GW18_MGE_ATAACGCGTGAGCGAT	18	GW18	GE	MGE	Interneuron_24	Interneuron_24Interneuron	73	all	Interneuron	1025	2900
GW18_MGE_ATAACGCTCTGTTGAG	18	GW18	GE	MGE	Dividing_15	Dividing_15Dividing	15	all	Dividing	1030	2621
GW18_MGE_ATAGACCAGCAGATCG	18	GW18	GE	MGE	Outlier	Neuron_37	136	all	Outlier	1508	4535
GW18_MGE_ATAGACCAGGTGCTTT	18	GW18	GE	MGE	Dividing_5	Dividing_4	21	all	Dividing	2641	10913
GW18_MGE_ATAGACCAGTCCCACG	18	GW18	GE	MGE	GW18_Dividing_39Dividing	Dividing_5	25	all	Dividing	1588	5684
GW18_MGE_ATAGACCAGTGAATTG	18	GW18	GE	MGE	GW18_Dividing_49Dividing	Dividing_6	26	all	Dividing	1086	3232
GW18_MGE_ATAGACCCAACTGCTA	18	GW18	GE	MGE	GW18_Dividing_49Dividing	Dividing_6	26	all	Dividing	2942	13676
GW18_MGE_ATAGACCCAGCGATCC	18	GW18	GE	MGE	GW18_Dividing_49Dividing	Dividing_6	26	all	Dividing	1583	5421
GW18_MGE_ATAGACCCAGGGATTG	18	GW18	GE	MGE	Interneuron_43	Interneuron_43Interneuron	77	all	Interneuron	985	2801
GW18_MGE_ATAGACCCATTCCTCG	18	GW18	GE	MGE	GW18_Dividing_49Dividing	Dividing_6	26	all	Dividing	1724	5894
GW18_MGE_ATAGACCGTAGCGCTC	18	GW18	GE	MGE	GW18_Dividing_49Dividing	Dividing_6	26	all	Dividing	2075	7918
GW18_MGE_ATAGACCGTCACAAGG	18	GW18	GE	MGE	Dividing_5	Dividing_4	21	all	Dividing	1583	5494
GW18_MGE_ATAGACCGTCCAGTAT	18	GW18	GE	MGE	GW18_RG_31RG	RG_11	171	all	RG	2459	8780
GW18_MGE_ATAGACCGTTGAGTTC	18	GW18	GE	MGE	GW18_Dividing_49Dividing	Dividing_6	26	all	Dividing	1431	4998
GW18_MGE_ATAGACCTCAAACCAC	18	GW18	GE	MGE	GW18_Dividing_39Dividing	Dividing_5	25	all	Dividing	1455	4983
GW18_MGE_ATAGACCTCCAAGCCG	18	GW18	GE	MGE	GW18_RG_31RG	RG_11	171	all	RG	1106	3439
GW18_MGE_ATAGACCTCCCACTTG	18	GW18	GE	MGE	GW18_RG_31RG	RG_11	171	all	RG	1737	5371
GW18_MGE_ATAGACCTCCTTGACC	18	GW18	GE	MGE	GW18_Dividing_49Dividing	Dividing_6	26	all	Dividing	1507	4651
GW18_MGE_ATCACGAAGCCGATTT	18	GW18	GE	MGE	GW18_Dividing_49Dividing	Dividing_6	26	all	Dividing	2288	9435
GW18_MGE_ATCACGAAGCCTTGAT	18	GW18	GE	MGE	GW18_RG_31RG	RG_11	171	all	RG	1413	4787
GW18_MGE_ATCACGAAGTCCTCCT	18	GW18	GE	MGE	GW18_RG_31RG	RG_11	171	all	RG	1476	4249
GW18_MGE_ATCACGACAAGAAGAG	18	GW18	GE	MGE	Dividing_15	Dividing_15Dividing	15	all	Dividing	1549	4540
GW18_MGE_ATCACGACACGACTCG	18	GW18	GE	MGE	Interneuron_43	Interneuron_43Interneuron	77	all	Interneuron	901	3095
GW18_MGE_ATCACGACAGGAATCG	18	GW18	GE	MGE	GW18_RG_31RG	RG_11	171	all	RG	1928	7207
GW18_MGE_ATCACGACATACGCCG	18	GW18	GE	MGE	Interneuron_35	Interneuron_7	80	all	Interneuron	856	3048
GW18_MGE_ATCACGACATTCTTAC	18	GW18	GE	MGE	GW18_Dividing_39Dividing	Dividing_5	25	all	Dividing	2068	7061
GW18_MGE_ATCACGACATTTGCTT	18	GW18	GE	MGE	GW18_RG_31RG	RG_11	171	all	RG	1182	3195
GW18_MGE_ATCACGAGTAGCTTGT	18	GW18	GE	MGE	Interneuron_35	Interneuron_7	80	all	Interneuron	905	2437
GW18_MGE_ATCACGATCGGCTACG	18	GW18	GE	MGE	GW18_RG_31RG	RG_11	171	all	RG	1755	5507
GW18_MGE_ATCACGATCGGTGTCG	18	GW18	GE	MGE	Interneuron_24	Interneuron_24Interneuron	73	all	Interneuron	978	3058
GW18_MGE_ATCACGATCTTGTATC	18	GW18	GE	MGE	Interneuron_24	Interneuron_24Interneuron	73	all	Interneuron	1089	2919
GW18_MGE_ATCATCTAGAGGGATA	18	GW18	GE	MGE	Dividing_15	Dividing_15Dividing	15	all	Dividing	1164	3481
GW18_MGE_ATCATCTAGCTGCGAA	18	GW18	GE	MGE	Outlier	Neuron_37	136	all	Outlier	1310	4194
GW18_MGE_ATCATCTAGGCTAGCA	18	GW18	GE	MGE	Interneuron_43	Interneuron_43Interneuron	77	all	Interneuron	850	2385
GW18_MGE_ATCATCTCACGGCTAC	18	GW18	GE	MGE	Interneuron_43	Interneuron_43Interneuron	77	all	Interneuron	1356	3990
GW18_MGE_ATCATCTCAGTAACGG	18	GW18	GE	MGE	GW18_Dividing_49Dividing	Dividing_6	26	all	Dividing	1328	3871
GW18_MGE_ATCATCTGTAGCACGA	18	GW18	GE	MGE	Interneuron_35	Interneuron_7	80	all	Interneuron	877	2915
GW18_MGE_ATCATCTGTAGCGTCC	18	GW18	GE	MGE	GW18_Dividing_49Dividing	Dividing_6	26	all	Dividing	2097	8404
GW18_MGE_ATCATCTGTCCGACGT	18	GW18	GE	MGE	Interneuron_24	Interneuron_24Interneuron	73	all	Interneuron	879	2448
GW18_MGE_ATCATCTGTGACAAAT	18	GW18	GE	MGE	GW18_RG_31RG	RG_11	171	all	RG	998	2484
GW18_MGE_ATCATCTGTTCAGCGC	18	GW18	GE	MGE	GW18_Dividing_49Dividing	Dividing_6	26	all	Dividing	1890	6639
GW18_MGE_ATCATCTTCAGCTGGC	18	GW18	GE	MGE	Interneuron_43	Interneuron_43Interneuron	77	all	Interneuron	884	2586
GW18_MGE_ATCATGGAGACCACGA	18	GW18	GE	MGE	Interneuron_43	Interneuron_43Interneuron	77	all	Interneuron	1245	3544
GW18_MGE_ATCATGGAGCATGGCA	18	GW18	GE	MGE	Interneuron_24	Interneuron_24Interneuron	73	all	Interneuron	1221	4203
GW18_MGE_ATCATGGAGGTGATTA	18	GW18	GE	MGE	Interneuron_35	Interneuron_7	80	all	Interneuron	784	2404
GW18_MGE_ATCATGGAGTGTTTGC	18	GW18	GE	MGE	Outlier	Neuron_37	136	all	Outlier	1013	2649
GW18_MGE_ATCATGGCAAAGTCAA	18	GW18	GE	MGE	GW18_RG_31RG	RG_11	171	all	RG	2014	7913
GW18_MGE_ATCATGGCACAAGTAA	18	GW18	GE	MGE	Dividing_15	Dividing_15Dividing	15	all	Dividing	1773	7062
GW18_MGE_ATCATGGCACATTCGA	18	GW18	GE	MGE	GW18_Dividing_49Dividing	Dividing_6	26	all	Dividing	1611	5439
GW18_MGE_ATCATGGCACCAGATT	18	GW18	GE	MGE	Interneuron_35	Interneuron_7	80	all	Interneuron	885	2974
GW18_MGE_ATCATGGCATTCCTCG	18	GW18	GE	MGE	GW18_Dividing_49Dividing	Dividing_6	26	all	Dividing	1294	3419
GW18_MGE_ATCATGGGTCTAAAGA	18	GW18	GE	MGE	GW18_Dividing_49Dividing	Dividing_6	26	all	Dividing	1002	2828
GW18_MGE_ATCATGGGTGCAACTT	18	GW18	GE	MGE	GW18_Dividing_39Dividing	Dividing_5	25	all	Dividing	1506	5335
GW18_MGE_ATCATGGGTGCTGTAT	18	GW18	GE	MGE	GW18_Dividing_49Dividing	Dividing_6	26	all	Dividing	1235	3523
GW18_MGE_ATCATGGGTTCCGTCT	18	GW18	GE	MGE	Interneuron_24	Interneuron_24Interneuron	73	all	Interneuron	1022	2802
GW18_MGE_ATCATGGTCATTTGGG	18	GW18	GE	MGE	Outlier	Neuron_37	136	all	Outlier	982	3068
GW18_MGE_ATCATGGTCCAAAGTC	18	GW18	GE	MGE	Dividing_15	Dividing_15Dividing	15	all	Dividing	1458	4270
GW18_MGE_ATCATGGTCCGTCAAA	18	GW18	GE	MGE	GW18_Dividing_49Dividing	Dividing_6	26	all	Dividing	1900	6337
GW18_MGE_ATCATGGTCCTCAACC	18	GW18	GE	MGE	GW18_RG_31RG	RG_11	171	all	RG	1813	5448
GW18_MGE_ATCATGGTCCTCGCAT	18	GW18	GE	MGE	Interneuron_35	Interneuron_7	80	all	Interneuron	852	2585
GW18_MGE_ATCATGGTCGTCTGCT	18	GW18	GE	MGE	GW18_RG_31RG	RG_11	171	all	RG	1528	4608
GW18_MGE_ATCCACCAGAGGGCTT	18	GW18	GE	MGE	Dividing_15	Dividing_15Dividing	15	all	Dividing	2778	12171
GW18_MGE_ATCCACCAGCACCGCT	18	GW18	GE	MGE	GW18_Dividing_49Dividing	Dividing_6	26	all	Dividing	1693	6320
GW18_MGE_ATCCACCAGTACCGGA	18	GW18	GE	MGE	GW18_RG_31RG	RG_11	171	all	RG	1802	7671
GW18_MGE_ATCCACCAGTAGATGT	18	GW18	GE	MGE	Dividing_5	Dividing_4	21	all	Dividing	1205	3658
GW18_MGE_ATCCACCAGTAGCGGT	18	GW18	GE	MGE	GW18_RG_31RG	RG_11	171	all	RG	1673	5100
GW18_MGE_ATCCACCAGTCGCCGT	18	GW18	GE	MGE	Interneuron_35	Interneuron_7	80	all	Interneuron	920	3117
GW18_MGE_ATCCACCAGTGACTCT	18	GW18	GE	MGE	GW18_Dividing_49Dividing	Dividing_6	26	all	Dividing	1780	5377
GW18_MGE_ATCCACCAGTGCCATT	18	GW18	GE	MGE	GW18_RG_31RG	RG_11	171	all	RG	1697	6548
GW18_MGE_ATCCACCCAGCGAACA	18	GW18	GE	MGE	Interneuron_35	Interneuron_7	80	all	Interneuron	961	3516
GW18_MGE_ATCCACCCAGCGATCC	18	GW18	GE	MGE	GW18_Dividing_39Dividing	Dividing_5	25	all	Dividing	2488	11414
GW18_MGE_ATCCACCCAGGATTGG	18	GW18	GE	MGE	GW18_Dividing_49Dividing	Dividing_6	26	all	Dividing	1123	4814
GW18_MGE_ATCCACCCATTAGGCT	18	GW18	GE	MGE	Interneuron_35	Interneuron_7	80	all	Interneuron	861	2884
GW18_MGE_ATCCACCGTAAGTGTA	18	GW18	GE	MGE	GW18_RG_31RG	RG_11	171	all	RG	1138	3306
GW18_MGE_ATCCACCGTGTGAATA	18	GW18	GE	MGE	GW18_Dividing_49Dividing	Dividing_6	26	all	Dividing	1735	6435
GW18_MGE_ATCCACCGTTATTCTC	18	GW18	GE	MGE	GW18_Dividing_49Dividing	Dividing_6	26	all	Dividing	1588	4920
GW18_MGE_ATCCACCTCACTCTTA	18	GW18	GE	MGE	Interneuron_24	Interneuron_24Interneuron	73	all	Interneuron	1036	3362
GW18_MGE_ATCCACCTCCAAGCCG	18	GW18	GE	MGE	GW18_Dividing_49Dividing	Dividing_6	26	all	Dividing	2460	10047
GW18_MGE_ATCCACCTCCAGATCA	18	GW18	GE	MGE	GW18_Dividing_49Dividing	Dividing_6	26	all	Dividing	1404	5437
GW18_MGE_ATCCACCTCCGAAGAG	18	GW18	GE	MGE	Interneuron_43	Interneuron_43Interneuron	77	all	Interneuron	1006	3273
GW18_MGE_ATCCACCTCCTCAATT	18	GW18	GE	MGE	Interneuron_35	Interneuron_7	80	all	Interneuron	863	3359
GW18_MGE_ATCCACCTCTGGGCCA	18	GW18	GE	MGE	GW18_Dividing_49Dividing	Dividing_6	26	all	Dividing	1384	4603
GW18_MGE_ATCCGAAAGAGCCTAG	18	GW18	GE	MGE	GW18_RG_31RG	RG_11	171	all	RG	1485	4408
GW18_MGE_ATCCGAAAGCAGGTCA	18	GW18	GE	MGE	GW18_Dividing_39Dividing	Dividing_5	25	all	Dividing	1843	6751
GW18_MGE_ATCCGAAAGCTCCTCT	18	GW18	GE	MGE	Interneuron_35	Interneuron_7	80	all	Interneuron	968	2973
GW18_MGE_ATCCGAAAGTTGAGTA	18	GW18	GE	MGE	GW18_RG_31RG	RG_11	171	all	RG	2767	9681
GW18_MGE_ATCCGAACAAGAAGAG	18	GW18	GE	MGE	Interneuron_24	Interneuron_24Interneuron	73	all	Interneuron	1240	4606
GW18_MGE_ATCCGAACAGACAAGC	18	GW18	GE	MGE	Interneuron_43	Interneuron_43Interneuron	77	all	Interneuron	960	2749
GW18_MGE_ATCCGAACATAGGATA	18	GW18	GE	MGE	Dividing_15	Dividing_15Dividing	15	all	Dividing	1146	3548
GW18_MGE_ATCCGAAGTCCCTACT	18	GW18	GE	MGE	Interneuron_23	Interneuron_5	78	all	Interneuron	890	2640
GW18_MGE_ATCCGAAGTCTCCACT	18	GW18	GE	MGE	GW18_Dividing_39Dividing	Dividing_5	25	all	Dividing	2267	9239
GW18_MGE_ATCCGAAGTGATGTGG	18	GW18	GE	MGE	GW18_Dividing_49Dividing	Dividing_6	26	all	Dividing	1675	6025
GW18_MGE_ATCCGAAGTTCCAACA	18	GW18	GE	MGE	GW18_RG_31RG	RG_11	171	all	RG	1313	3584
GW18_MGE_ATCCGAAGTTCGCTAA	18	GW18	GE	MGE	GW18_Dividing_39Dividing	Dividing_5	25	all	Dividing	2212	8742
GW18_MGE_ATCCGAATCACCGGGT	18	GW18	GE	MGE	Dividing_5	Dividing_4	21	all	Dividing	1135	3267
GW18_MGE_ATCCGAATCTTACCGC	18	GW18	GE	MGE	GW18_Dividing_49Dividing	Dividing_6	26	all	Dividing	1947	7105
GW18_MGE_ATCGAGTAGCCCTAAT	18	GW18	GE	MGE	Interneuron_35	Interneuron_7	80	all	Interneuron	786	2401
GW18_MGE_ATCGAGTAGTAGTGCG	18	GW18	GE	MGE	Interneuron_35	Interneuron_7	80	all	Interneuron	866	2894
GW18_MGE_ATCGAGTAGTGTACTC	18	GW18	GE	MGE	GW18_Dividing_39Dividing	Dividing_5	25	all	Dividing	1956	7273
GW18_MGE_ATCGAGTCACTAGTAC	18	GW18	GE	MGE	GW18_RG_31RG	RG_11	171	all	RG	2886	14575
GW18_MGE_ATCGAGTCAGCATGAG	18	GW18	GE	MGE	Interneuron_35	Interneuron_7	80	all	Interneuron	774	2965
GW18_MGE_ATCGAGTCAGTGACAG	18	GW18	GE	MGE	GW18_Dividing_39Dividing	Dividing_5	25	all	Dividing	1251	3764
GW18_MGE_ATCGAGTCATCCGTGG	18	GW18	GE	MGE	GW18_Dividing_49Dividing	Dividing_6	26	all	Dividing	1651	5933
GW18_MGE_ATCGAGTGTCAGAGGT	18	GW18	GE	MGE	Interneuron_35	Interneuron_7	80	all	Interneuron	1025	3633
GW18_MGE_ATCGAGTGTGAGCGAT	18	GW18	GE	MGE	Interneuron_43	Interneuron_43Interneuron	77	all	Interneuron	981	2937
GW18_MGE_ATCGAGTGTGTGTGCC	18	GW18	GE	MGE	Interneuron_24	Interneuron_24Interneuron	73	all	Interneuron	903	3127
GW18_MGE_ATCGAGTTCAAGAAGT	18	GW18	GE	MGE	GW18_RG_31RG	RG_11	171	all	RG	2070	7523
GW18_MGE_ATCGAGTTCTTGTACT	18	GW18	GE	MGE	Dividing_15	Dividing_15Dividing	15	all	Dividing	1151	3132
GW18_MGE_ATCTACTAGGCTAGGT	18	GW18	GE	MGE	GW18_RG_31RG	RG_11	171	all	RG	1374	3188
GW18_MGE_ATCTACTCAATAACGA	18	GW18	GE	MGE	Dividing_15	Dividing_15Dividing	15	all	Dividing	1231	2908
GW18_MGE_ATCTACTCAGGACCCT	18	GW18	GE	MGE	GW18_Dividing_49Dividing	Dividing_6	26	all	Dividing	1296	3653
GW18_MGE_ATCTACTGTAACGACG	18	GW18	GE	MGE	Interneuron_35	Interneuron_7	80	all	Interneuron	1297	3989
GW18_MGE_ATCTACTGTGCAGACA	18	GW18	GE	MGE	GW18_RG_31RG	RG_11	171	all	RG	1133	3818
GW18_MGE_ATCTACTGTTCAACCA	18	GW18	GE	MGE	Interneuron_43	Interneuron_43Interneuron	77	all	Interneuron	1351	3512
GW18_MGE_ATCTACTGTTCTGTTT	18	GW18	GE	MGE	GW18_Dividing_39Dividing	Dividing_5	25	all	Dividing	1070	2665
GW18_MGE_ATCTACTTCCAGAAGG	18	GW18	GE	MGE	Outlier	Neuron_37	136	all	Outlier	1256	4066
GW18_MGE_ATCTACTTCCGGCACA	18	GW18	GE	MGE	Interneuron_43	Interneuron_43Interneuron	77	all	Interneuron	915	2721
GW18_MGE_ATCTACTTCGCTAGCG	18	GW18	GE	MGE	Outlier	Neuron_37	136	all	Outlier	918	2578
GW18_MGE_ATCTGCCAGCCTATGT	18	GW18	GE	MGE	GW18_Dividing_49Dividing	Dividing_6	26	all	Dividing	1383	5300
GW18_MGE_ATCTGCCAGCTAGGCA	18	GW18	GE	MGE	GW18_Dividing_49Dividing	Dividing_6	26	all	Dividing	1313	4404
GW18_MGE_ATCTGCCAGCTGCAAG	18	GW18	GE	MGE	Outlier	Neuron_37	136	all	Outlier	1343	4762
GW18_MGE_ATCTGCCAGTAGTGCG	18	GW18	GE	MGE	GW18_Dividing_49Dividing	Dividing_6	26	all	Dividing	2010	7229
GW18_MGE_ATCTGCCAGTCACGCC	18	GW18	GE	MGE	Dividing_15	Dividing_15Dividing	15	all	Dividing	1271	3937
GW18_MGE_ATCTGCCCAACGATGG	18	GW18	GE	MGE	Dividing_15	Dividing_15Dividing	15	all	Dividing	1376	5003
GW18_MGE_ATCTGCCCAAGAGGCT	18	GW18	GE	MGE	GW18_Dividing_49Dividing	Dividing_6	26	all	Dividing	1466	5850
GW18_MGE_ATCTGCCCACATCCGG	18	GW18	GE	MGE	GW18_Dividing_39Dividing	Dividing_5	25	all	Dividing	1425	5624
GW18_MGE_ATCTGCCCACGTGAGA	18	GW18	GE	MGE	Outlier	Neuron_37	136	all	Outlier	1302	4856
GW18_MGE_ATCTGCCCATCTATGG	18	GW18	GE	MGE	Outlier	Neuron_37	136	all	Outlier	1694	5514
GW18_MGE_ATCTGCCCATTTGCTT	18	GW18	GE	MGE	Dividing_15	Dividing_15Dividing	15	all	Dividing	1761	6004
GW18_MGE_ATCTGCCGTAAACCTC	18	GW18	GE	MGE	GW18_RG_31RG	RG_11	171	all	RG	1509	6301
GW18_MGE_ATCTGCCGTCATTAGC	18	GW18	GE	MGE	GW18_RG_31RG	RG_11	171	all	RG	1738	6140
GW18_MGE_ATCTGCCGTCCATGAT	18	GW18	GE	MGE	Interneuron_24	Interneuron_24Interneuron	73	all	Interneuron	1321	4366
GW18_MGE_ATCTGCCGTCTAGTCA	18	GW18	GE	MGE	Dividing_15	Dividing_15Dividing	15	all	Dividing	1782	6902
GW18_MGE_ATCTGCCGTGGGTATG	18	GW18	GE	MGE	GW18_Dividing_49Dividing	Dividing_6	26	all	Dividing	1914	6929
GW18_MGE_ATCTGCCGTTCTCATT	18	GW18	GE	MGE	GW18_Dividing_49Dividing	Dividing_6	26	all	Dividing	2356	9317
GW18_MGE_ATCTGCCTCCGTACAA	18	GW18	GE	MGE	Interneuron_24	Interneuron_24Interneuron	73	all	Interneuron	1287	4256
GW18_MGE_ATCTGCCTCGGGAGTA	18	GW18	GE	MGE	Interneuron_35	Interneuron_7	80	all	Interneuron	1053	3574
GW18_MGE_ATGAGGGAGACCTTTG	18	GW18	GE	MGE	Dividing_15	Dividing_15Dividing	15	all	Dividing	1280	3611
GW18_MGE_ATGAGGGAGAGGGCTT	18	GW18	GE	MGE	GW18_RG_31RG	RG_11	171	all	RG	1496	3863
GW18_MGE_ATGAGGGAGCTTCGCG	18	GW18	GE	MGE	GW18_Dividing_49Dividing	Dividing_6	26	all	Dividing	1521	4463
GW18_MGE_ATGAGGGAGTAGCCGA	18	GW18	GE	MGE	GW18_Dividing_49Dividing	Dividing_6	26	all	Dividing	2126	7443
GW18_MGE_ATGAGGGAGTGCTGCC	18	GW18	GE	MGE	GW18_Dividing_49Dividing	Dividing_6	26	all	Dividing	2043	7862
GW18_MGE_ATGAGGGCACCCATGG	18	GW18	GE	MGE	Interneuron_35	Interneuron_7	80	all	Interneuron	782	2971
GW18_MGE_ATGAGGGGTACCGTAT	18	GW18	GE	MGE	GW18_Dividing_39Dividing	Dividing_5	25	all	Dividing	2042	7606
GW18_MGE_ATGAGGGGTCCGAAGA	18	GW18	GE	MGE	GW18_Dividing_49Dividing	Dividing_6	26	all	Dividing	1375	4298
GW18_MGE_ATGAGGGGTCCGTCAG	18	GW18	GE	MGE	Interneuron_35	Interneuron_7	80	all	Interneuron	883	2756
GW18_MGE_ATGAGGGGTTAGGGTG	18	GW18	GE	MGE	Outlier	Neuron_37	136	all	Outlier	1143	3312
GW18_MGE_ATGAGGGGTTGTGGAG	18	GW18	GE	MGE	GW18_RG_31RG	RG_11	171	all	RG	1207	3014
GW18_MGE_ATGAGGGTCAGGCGAA	18	GW18	GE	MGE	GW18_Dividing_49Dividing	Dividing_6	26	all	Dividing	1746	5648
GW18_MGE_ATGAGGGTCAGGTAAA	18	GW18	GE	MGE	GW18_RG_31RG	RG_11	171	all	RG	1545	4355
GW18_MGE_ATGAGGGTCGGCGCTA	18	GW18	GE	MGE	Interneuron_35	Interneuron_7	80	all	Interneuron	826	2423
GW18_MGE_ATGAGGGTCTGCCAGG	18	GW18	GE	MGE	Interneuron_35	Interneuron_7	80	all	Interneuron	877	2510
GW18_MGE_ATGCGATAGCGATAGC	18	GW18	GE	MGE	Interneuron_43	Interneuron_43Interneuron	77	all	Interneuron	1517	5553
GW18_MGE_ATGCGATAGGCCCTCA	18	GW18	GE	MGE	GW18_Dividing_39Dividing	Dividing_5	25	all	Dividing	1534	5332
GW18_MGE_ATGCGATAGTGAAGAG	18	GW18	GE	MGE	Interneuron_43	Interneuron_43Interneuron	77	all	Interneuron	975	3114
GW18_MGE_ATGCGATAGTTAGGTA	18	GW18	GE	MGE	Interneuron_35	Interneuron_7	80	all	Interneuron	835	2587
GW18_MGE_ATGCGATCAAACGCGA	18	GW18	GE	MGE	GW18_RG_31RG	RG_11	171	all	RG	1450	5406
GW18_MGE_ATGCGATCAAATTGCC	18	GW18	GE	MGE	GW18_Dividing_39Dividing	Dividing_5	25	all	Dividing	2102	8751
GW18_MGE_ATGCGATCAAGACGTG	18	GW18	GE	MGE	GW18_RG_31RG	RG_11	171	all	RG	1441	5755
GW18_MGE_ATGCGATCAATGGACG	18	GW18	GE	MGE	GW18_Dividing_49Dividing	Dividing_6	26	all	Dividing	1670	6040
GW18_MGE_ATGCGATGTAGAGCTG	18	GW18	GE	MGE	Interneuron_43	Interneuron_43Interneuron	77	all	Interneuron	1166	3696
GW18_MGE_ATGCGATGTGTTCTTT	18	GW18	GE	MGE	Interneuron_24	Interneuron_24Interneuron	73	all	Interneuron	982	2705
GW18_MGE_ATGCGATGTTCCCTTG	18	GW18	GE	MGE	GW18_RG_31RG	RG_11	171	all	RG	1056	2721
GW18_MGE_ATGCGATTCACCGTAA	18	GW18	GE	MGE	Interneuron_43	Interneuron_43Interneuron	77	all	Interneuron	1081	3372
GW18_MGE_ATGCGATTCCCGACTT	18	GW18	GE	MGE	GW18_Dividing_49Dividing	Dividing_6	26	all	Dividing	1601	5380
GW18_MGE_ATGCGATTCCGCATAA	18	GW18	GE	MGE	GW18_RG_31RG	RG_11	171	all	RG	1382	3699
GW18_MGE_ATGCGATTCGCGCCAA	18	GW18	GE	MGE	Interneuron_43	Interneuron_43Interneuron	77	all	Interneuron	1282	4511
GW18_MGE_ATGCGATTCGGAATCT	18	GW18	GE	MGE	Dividing_5	Dividing_4	21	all	Dividing	3957	17267
GW18_MGE_ATGCGATTCGTTGCCT	18	GW18	GE	MGE	GW18_Dividing_39Dividing	Dividing_5	25	all	Dividing	2021	8097
GW18_MGE_ATGGGAGAGCCGCCTA	18	GW18	GE	MGE	Interneuron_43	Interneuron_43Interneuron	77	all	Interneuron	1260	4524
GW18_MGE_ATGGGAGAGGCCCTCA	18	GW18	GE	MGE	GW18_RG_31RG	RG_11	171	all	RG	1788	6464
GW18_MGE_ATGGGAGCAAAGTCAA	18	GW18	GE	MGE	Interneuron_35	Interneuron_7	80	all	Interneuron	796	2696
GW18_MGE_ATGGGAGCAACTTGAC	18	GW18	GE	MGE	Interneuron_35	Interneuron_7	80	all	Interneuron	798	2861
GW18_MGE_ATGGGAGCACATTCGA	18	GW18	GE	MGE	GW18_RG_31RG	RG_11	171	all	RG	2221	8671
GW18_MGE_ATGGGAGCATCCTAGA	18	GW18	GE	MGE	GW18_Dividing_49Dividing	Dividing_6	26	all	Dividing	1948	7319
GW18_MGE_ATGGGAGGTAGGAGTC	18	GW18	GE	MGE	GW18_Dividing_49Dividing	Dividing_6	26	all	Dividing	1750	5586
GW18_MGE_ATGGGAGGTCTGCAAT	18	GW18	GE	MGE	GW18_RG_31RG	RG_11	171	all	RG	1904	7684
GW18_MGE_ATGGGAGTCAGCAACT	18	GW18	GE	MGE	Interneuron_43	Interneuron_43Interneuron	77	all	Interneuron	868	2843
GW18_MGE_ATGGGAGTCATCTGCC	18	GW18	GE	MGE	Interneuron_24	Interneuron_24Interneuron	73	all	Interneuron	1175	3310
GW18_MGE_ATGGGAGTCCAAGTAC	18	GW18	GE	MGE	Interneuron_43	Interneuron_43Interneuron	77	all	Interneuron	916	2715
GW18_MGE_ATGGGAGTCTCAAACG	18	GW18	GE	MGE	GW18_Dividing_39Dividing	Dividing_5	25	all	Dividing	1560	5820
GW18_MGE_ATGTGTGAGAGGTTGC	18	GW18	GE	MGE	GW18_RG_31RG	RG_11	171	all	RG	2482	8004
GW18_MGE_ATGTGTGAGCTCCCAG	18	GW18	GE	MGE	Interneuron_35	Interneuron_7	80	all	Interneuron	858	2532
GW18_MGE_ATGTGTGAGTCCGGTC	18	GW18	GE	MGE	GW18_Dividing_49Dividing	Dividing_6	26	all	Dividing	1364	4056
GW18_MGE_ATGTGTGCACCACCAG	18	GW18	GE	MGE	GW18_Dividing_39Dividing	Dividing_5	25	all	Dividing	1620	6300
GW18_MGE_ATGTGTGCAGCGTTCG	18	GW18	GE	MGE	GW18_RG_31RG	RG_11	171	all	RG	1518	5804
GW18_MGE_ATGTGTGCATAGAAAC	18	GW18	GE	MGE	Outlier	Neuron_37	136	all	Outlier	912	2739
GW18_MGE_ATGTGTGCATTGCGGC	18	GW18	GE	MGE	Dividing_5	Dividing_4	21	all	Dividing	918	2378
GW18_MGE_ATGTGTGGTGTGCCTG	18	GW18	GE	MGE	GW18_Dividing_49Dividing	Dividing_6	26	all	Dividing	2075	8868
GW18_MGE_ATGTGTGTCTAACTGG	18	GW18	GE	MGE	GW18_Dividing_49Dividing	Dividing_6	26	all	Dividing	1386	3911
GW18_MGE_ATGTGTGTCTGTACGA	18	GW18	GE	MGE	GW18_Dividing_49Dividing	Dividing_6	26	all	Dividing	1390	3518
GW18_MGE_ATTACTCAGAGGGATA	18	GW18	GE	MGE	Outlier	Neuron_37	136	all	Outlier	1446	3572
GW18_MGE_ATTACTCAGCGCTTAT	18	GW18	GE	MGE	GW18_RG_31RG	RG_11	171	all	RG	1322	3546
GW18_MGE_ATTACTCCACACTGCG	18	GW18	GE	MGE	GW18_RG_31RG	RG_11	171	all	RG	1256	3419
GW18_MGE_ATTACTCGTACGACCC	18	GW18	GE	MGE	GW18_RG_31RG	RG_11	171	all	RG	1113	2859
GW18_MGE_ATTACTCTCCAAGCCG	18	GW18	GE	MGE	GW18_RG_31RG	RG_11	171	all	RG	2521	8146
GW18_MGE_ATTATCCAGCGTGAAC	18	GW18	GE	MGE	Outlier	Neuron_37	136	all	Outlier	1151	3670
GW18_MGE_ATTATCCGTGTAATGA	18	GW18	GE	MGE	GW18_RG_31RG	RG_11	171	all	RG	1204	3195
GW18_MGE_ATTATCCGTTCAGACT	18	GW18	GE	MGE	Dividing_5	Dividing_4	21	all	Dividing	1668	3867
GW18_MGE_ATTCTACCACGGCGTT	18	GW18	GE	MGE	Dividing_5	Dividing_4	21	all	Dividing	1159	2439
GW18_MGE_ATTCTACTCCGTTGTC	18	GW18	GE	MGE	Dividing_15	Dividing_15Dividing	15	all	Dividing	1079	2613
GW18_MGE_ATTCTACTCCTCGCAT	18	GW18	GE	MGE	Dividing_15	Dividing_15Dividing	15	all	Dividing	1087	2677
GW18_MGE_ATTCTACTCGCAAACT	18	GW18	GE	MGE	GW18_RG_31RG	RG_11	171	all	RG	2324	6328
GW18_MGE_ATTGGACAGGTAGCCA	18	GW18	GE	MGE	GW18_Dividing_39Dividing	Dividing_5	25	all	Dividing	1608	5980
GW18_MGE_ATTGGACCAATCAGAA	18	GW18	GE	MGE	GW18_RG_31RG	RG_11	171	all	RG	2018	5708
GW18_MGE_ATTGGACCATTTGCCC	18	GW18	GE	MGE	GW18_Dividing_49Dividing	Dividing_6	26	all	Dividing	1441	4445
GW18_MGE_ATTGGACGTAATTGGA	18	GW18	GE	MGE	GW18_RG_31RG	RG_11	171	all	RG	1665	5783
GW18_MGE_ATTGGACTCCCAAGAT	18	GW18	GE	MGE	Dividing_15	Dividing_15Dividing	15	all	Dividing	1137	3542
GW18_MGE_ATTGGACTCGCGGATC	18	GW18	GE	MGE	Interneuron_35	Interneuron_7	80	all	Interneuron	808	2745
GW18_MGE_ATTGGTGAGGCCATAG	18	GW18	GE	MGE	Interneuron_35	Interneuron_7	80	all	Interneuron	915	2963
GW18_MGE_ATTGGTGAGGGTCGAT	18	GW18	GE	MGE	Dividing_15	Dividing_15Dividing	15	all	Dividing	1342	3981
GW18_MGE_ATTGGTGAGTCATCCA	18	GW18	GE	MGE	GW18_Dividing_49Dividing	Dividing_6	26	all	Dividing	1106	2805
GW18_MGE_ATTGGTGCAACACCCG	18	GW18	GE	MGE	Interneuron_35	Interneuron_7	80	all	Interneuron	775	2502
GW18_MGE_ATTGGTGCAAGACGTG	18	GW18	GE	MGE	Dividing_15	Dividing_15Dividing	15	all	Dividing	1609	5030
GW18_MGE_ATTGGTGCACAGAGGT	18	GW18	GE	MGE	Dividing_5	Dividing_4	21	all	Dividing	3407	14487
GW18_MGE_ATTGGTGCACGTCAGC	18	GW18	GE	MGE	GW18_Dividing_49Dividing	Dividing_6	26	all	Dividing	2038	7717
GW18_MGE_ATTGGTGCACTTCGAA	18	GW18	GE	MGE	GW18_RG_31RG	RG_11	171	all	RG	5739	33082
GW18_MGE_ATTGGTGCAGGAATCG	18	GW18	GE	MGE	Dividing_5	Dividing_4	21	all	Dividing	2848	12380
GW18_MGE_ATTGGTGCAGGGATTG	18	GW18	GE	MGE	GW18_RG_31RG	RG_11	171	all	RG	1696	6470
GW18_MGE_ATTGGTGCAGTAGAGC	18	GW18	GE	MGE	Dividing_15	Dividing_15Dividing	15	all	Dividing	1222	3711
GW18_MGE_ATTGGTGGTCACAAGG	18	GW18	GE	MGE	Interneuron_43	Interneuron_43Interneuron	77	all	Interneuron	842	2465
GW18_MGE_ATTGGTGGTCTAAACC	18	GW18	GE	MGE	GW18_RG_31RG	RG_11	171	all	RG	1718	4814
GW18_MGE_ATTGGTGGTTACGACT	18	GW18	GE	MGE	GW18_RG_31RG	RG_11	171	all	RG	1149	2991
GW18_MGE_ATTGGTGTCGGTCTAA	18	GW18	GE	MGE	Interneuron_24	Interneuron_24Interneuron	73	all	Interneuron	854	2417
GW18_MGE_ATTTCTGTCAGCAACT	18	GW18	GE	MGE	GW18_Dividing_39Dividing	Dividing_5	25	all	Dividing	1225	2857
GW18_MGE_CAACCAAAGTCATGCT	18	GW18	GE	MGE	Interneuron_35	Interneuron_7	80	all	Interneuron	778	2865
GW18_MGE_CAACCAAAGTGGACGT	18	GW18	GE	MGE	Interneuron_35	Interneuron_7	80	all	Interneuron	814	2909
GW18_MGE_CAACCAACACAACGCC	18	GW18	GE	MGE	Interneuron_35	Interneuron_7	80	all	Interneuron	947	4807
GW18_MGE_CAACCAACACATTAGC	18	GW18	GE	MGE	Interneuron_35	Interneuron_7	80	all	Interneuron	1707	7189
GW18_MGE_CAACCAACACCAGGTC	18	GW18	GE	MGE	Dividing_5	Dividing_4	21	all	Dividing	1480	4977
GW18_MGE_CAACCAAGTGAAATCA	18	GW18	GE	MGE	Outlier	Neuron_37	136	all	Outlier	1703	6334
GW18_MGE_CAACCAAGTGGCCCTA	18	GW18	GE	MGE	Interneuron_35	Interneuron_7	80	all	Interneuron	906	3271
GW18_MGE_CAACCAAGTGTTTGGT	18	GW18	GE	MGE	Interneuron_35	Interneuron_7	80	all	Interneuron	1478	5770
GW18_MGE_CAACCAAGTTAAGTAG	18	GW18	GE	MGE	Interneuron_35	Interneuron_7	80	all	Interneuron	789	2925
GW18_MGE_CAACCAAGTTAGGGTG	18	GW18	GE	MGE	Interneuron_43	Interneuron_43Interneuron	77	all	Interneuron	1150	4129
GW18_MGE_CAACCAAGTTGTACAC	18	GW18	GE	MGE	GW18_RG_31RG	RG_11	171	all	RG	1233	4154
GW18_MGE_CAACCAATCAAACAAG	18	GW18	GE	MGE	Dividing_5	Dividing_4	21	all	Dividing	2315	9999
GW18_MGE_CAACCAATCATGTGGT	18	GW18	GE	MGE	GW18_Dividing_39Dividing	Dividing_5	25	all	Dividing	2600	13143
GW18_MGE_CAACCTCAGAAACCAT	18	GW18	GE	MGE	Interneuron_24	Interneuron_24Interneuron	73	all	Interneuron	1010	3177
GW18_MGE_CAACCTCAGACACTAA	18	GW18	GE	MGE	Interneuron_35	Interneuron_7	80	all	Interneuron	775	2828
GW18_MGE_CAACCTCAGAGACTTA	18	GW18	GE	MGE	Interneuron_24	Interneuron_24Interneuron	73	all	Interneuron	1503	5070
GW18_MGE_CAACCTCAGCCTCGTG	18	GW18	GE	MGE	Interneuron_35	Interneuron_7	80	all	Interneuron	934	3378
GW18_MGE_CAACCTCAGGACATTA	18	GW18	GE	MGE	Interneuron_35	Interneuron_7	80	all	Interneuron	1172	3671
GW18_MGE_CAACCTCAGGCTCATT	18	GW18	GE	MGE	GW18_Dividing_49Dividing	Dividing_6	26	all	Dividing	2041	7639
GW18_MGE_CAACCTCAGTGTTTGC	18	GW18	GE	MGE	Dividing_15	Dividing_15Dividing	15	all	Dividing	1565	5798
GW18_MGE_CAACCTCAGTTAAGTG	18	GW18	GE	MGE	Interneuron_24	Interneuron_24Interneuron	73	all	Interneuron	1153	3591
GW18_MGE_CAACCTCCACCTCGGA	18	GW18	GE	MGE	Interneuron_35	Interneuron_7	80	all	Interneuron	960	3706
GW18_MGE_CAACCTCCACGAAACG	18	GW18	GE	MGE	Interneuron_35	Interneuron_7	80	all	Interneuron	812	3080
GW18_MGE_CAACCTCGTCACTGGC	18	GW18	GE	MGE	GW18_RG_31RG	RG_11	171	all	RG	1340	4333
GW18_MGE_CAACCTCGTCGAATCT	18	GW18	GE	MGE	Interneuron_35	Interneuron_7	80	all	Interneuron	939	3824
GW18_MGE_CAACCTCGTCTCCATC	18	GW18	GE	MGE	Outlier	Neuron_37	136	all	Outlier	1267	4522
GW18_MGE_CAACCTCGTCTCTTAT	18	GW18	GE	MGE	GW18_RG_31RG	RG_11	171	all	RG	1272	5302
GW18_MGE_CAACCTCGTGATAAAC	18	GW18	GE	MGE	Outlier	Neuron_37	136	all	Outlier	1708	6636
GW18_MGE_CAACCTCGTTCCGTCT	18	GW18	GE	MGE	GW18_RG_31RG	RG_11	171	all	RG	1954	8237
GW18_MGE_CAACCTCGTTGCCTCT	18	GW18	GE	MGE	Interneuron_24	Interneuron_24Interneuron	73	all	Interneuron	958	2862
GW18_MGE_CAACCTCTCGCAGGCT	18	GW18	GE	MGE	Interneuron_35	Interneuron_7	80	all	Interneuron	805	2793
GW18_MGE_CAACCTCTCGTATCAG	18	GW18	GE	MGE	GW18_Dividing_49Dividing	Dividing_6	26	all	Dividing	1675	5592
GW18_MGE_CAACCTCTCGTCACGG	18	GW18	GE	MGE	Interneuron_43	Interneuron_43Interneuron	77	all	Interneuron	953	3330
GW18_MGE_CAACCTCTCTGCAAGT	18	GW18	GE	MGE	GW18_RG_31RG	RG_11	171	all	RG	1960	6751
GW18_MGE_CAACCTCTCTGGGCCA	18	GW18	GE	MGE	Outlier	Neuron_37	136	all	Outlier	1720	8782
GW18_MGE_CAACCTCTCTGGTGTA	18	GW18	GE	MGE	GW18_Dividing_49Dividing	Dividing_6	26	all	Dividing	1376	4296
GW18_MGE_CAACTAGAGAAGAAGC	18	GW18	GE	MGE	Interneuron_43	Interneuron_43Interneuron	77	all	Interneuron	786	2961
GW18_MGE_CAACTAGAGGACATTA	18	GW18	GE	MGE	GW18_RG_31RG	RG_11	171	all	RG	1848	7983
GW18_MGE_CAACTAGCACGGTTTA	18	GW18	GE	MGE	Interneuron_35	Interneuron_7	80	all	Interneuron	1016	4290
GW18_MGE_CAACTAGCAGGCTGAA	18	GW18	GE	MGE	GW18_RG_31RG	RG_11	171	all	RG	2181	8385
GW18_MGE_CAACTAGCATATACGC	18	GW18	GE	MGE	GW18_Dividing_49Dividing	Dividing_6	26	all	Dividing	1341	5273
GW18_MGE_CAACTAGGTCACACGC	18	GW18	GE	MGE	Interneuron_35	Interneuron_7	80	all	Interneuron	880	3534
GW18_MGE_CAACTAGGTGGCTCCA	18	GW18	GE	MGE	GW18_Dividing_39Dividing	Dividing_5	25	all	Dividing	1980	8151
GW18_MGE_CAACTAGGTTGGTTTG	18	GW18	GE	MGE	GW18_Dividing_49Dividing	Dividing_6	26	all	Dividing	1517	5507
GW18_MGE_CAACTAGTCACAACGT	18	GW18	GE	MGE	Interneuron_35	Interneuron_7	80	all	Interneuron	911	3501
GW18_MGE_CAACTAGTCACATAGC	18	GW18	GE	MGE	Interneuron_35	Interneuron_7	80	all	Interneuron	1018	3601
GW18_MGE_CAACTAGTCGAATGCT	18	GW18	GE	MGE	Interneuron_35	Interneuron_7	80	all	Interneuron	821	2893
GW18_MGE_CAACTAGTCTAGAGTC	18	GW18	GE	MGE	Interneuron_35	Interneuron_7	80	all	Interneuron	813	2406
GW18_MGE_CAACTAGTCTTCATGT	18	GW18	GE	MGE	GW18_Dividing_49Dividing	Dividing_6	26	all	Dividing	1617	5497
GW18_MGE_CAAGAAAAGACGCAAC	18	GW18	GE	MGE	GW18_RG_31RG	RG_11	171	all	RG	1557	6069
GW18_MGE_CAAGAAAAGCAACGGT	18	GW18	GE	MGE	Outlier	Neuron_37	136	all	Outlier	1442	4634
GW18_MGE_CAAGAAAAGCAATCTC	18	GW18	GE	MGE	GW18_Dividing_49Dividing	Dividing_6	26	all	Dividing	1699	5974
GW18_MGE_CAAGAAAAGCTGATAA	18	GW18	GE	MGE	GW18_Dividing_49Dividing	Dividing_6	26	all	Dividing	1876	6950
GW18_MGE_CAAGAAACAACTGCTA	18	GW18	GE	MGE	GW18_Dividing_49Dividing	Dividing_6	26	all	Dividing	1489	4761
GW18_MGE_CAAGAAACATTCTTAC	18	GW18	GE	MGE	Interneuron_43	Interneuron_43Interneuron	77	all	Interneuron	1021	2659
GW18_MGE_CAAGAAAGTATGAAAC	18	GW18	GE	MGE	GW18_RG_31RG	RG_11	171	all	RG	1177	4379
GW18_MGE_CAAGAAATCCTCAACC	18	GW18	GE	MGE	Outlier	Neuron_37	136	all	Outlier	1214	3551
GW18_MGE_CAAGAAATCTACCTGC	18	GW18	GE	MGE	GW18_Dividing_39Dividing	Dividing_5	25	all	Dividing	2096	7777
GW18_MGE_CAAGATCAGCTTCGCG	18	GW18	GE	MGE	Dividing_15	Dividing_15Dividing	15	all	Dividing	1507	5207
GW18_MGE_CAAGATCAGTCAATAG	18	GW18	GE	MGE	GW18_RG_31RG	RG_11	171	all	RG	2056	6060
GW18_MGE_CAAGATCAGTCCAGGA	18	GW18	GE	MGE	Interneuron_35	Interneuron_7	80	all	Interneuron	793	2929
GW18_MGE_CAAGATCCAAGCGATG	18	GW18	GE	MGE	Interneuron_24	Interneuron_24Interneuron	73	all	Interneuron	1080	3784
GW18_MGE_CAAGATCCAGGCAGTA	18	GW18	GE	MGE	GW18_RG_31RG	RG_11	171	all	RG	1642	6620
GW18_MGE_CAAGATCCATACCATG	18	GW18	GE	MGE	GW18_Dividing_49Dividing	Dividing_6	26	all	Dividing	1471	4803
GW18_MGE_CAAGATCTCAGGATCT	18	GW18	GE	MGE	Interneuron_24	Interneuron_24Interneuron	73	all	Interneuron	1019	2787
GW18_MGE_CAAGATCTCCAACCAA	18	GW18	GE	MGE	Interneuron_24	Interneuron_24Interneuron	73	all	Interneuron	1571	5825
GW18_MGE_CAAGATCTCTGAGTGT	18	GW18	GE	MGE	GW18_RG_31RG	RG_11	171	all	RG	1311	3409
GW18_MGE_CAAGGCCAGGGAGTAA	18	GW18	GE	MGE	Interneuron_35	Interneuron_7	80	all	Interneuron	888	3084
GW18_MGE_CAAGGCCAGTACATGA	18	GW18	GE	MGE	Dividing_15	Dividing_15Dividing	15	all	Dividing	1657	5712
GW18_MGE_CAAGGCCAGTAGTGCG	18	GW18	GE	MGE	GW18_RG_31RG	RG_11	171	all	RG	1793	5677
GW18_MGE_CAAGGCCCAAACTGCT	18	GW18	GE	MGE	Interneuron_43	Interneuron_43Interneuron	77	all	Interneuron	2772	11437
GW18_MGE_CAAGGCCCAAAGTCAA	18	GW18	GE	MGE	Interneuron_35	Interneuron_7	80	all	Interneuron	1107	4207
GW18_MGE_CAAGGCCCAATGGAAT	18	GW18	GE	MGE	GW18_RG_31RG	RG_11	171	all	RG	1447	5219
GW18_MGE_CAAGGCCCAGCTATTG	18	GW18	GE	MGE	Interneuron_43	Interneuron_43Interneuron	77	all	Interneuron	1076	3885
GW18_MGE_CAAGGCCCAGGACGTA	18	GW18	GE	MGE	Interneuron_35	Interneuron_7	80	all	Interneuron	855	3197
GW18_MGE_CAAGGCCCATGACATC	18	GW18	GE	MGE	GW18_RG_31RG	RG_11	171	all	RG	1665	8349
GW18_MGE_CAAGGCCCATTACCTT	18	GW18	GE	MGE	Interneuron_24	Interneuron_24Interneuron	73	all	Interneuron	1095	3784
GW18_MGE_CAAGGCCCATTTGCTT	18	GW18	GE	MGE	Interneuron_43	Interneuron_43Interneuron	77	all	Interneuron	1051	3660
GW18_MGE_CAAGGCCGTCAATGTC	18	GW18	GE	MGE	GW18_Dividing_49Dividing	Dividing_6	26	all	Dividing	2215	10985
GW18_MGE_CAAGGCCGTCCAGTAT	18	GW18	GE	MGE	Dividing_5	Dividing_4	21	all	Dividing	1162	3681
GW18_MGE_CAAGGCCGTGCAACTT	18	GW18	GE	MGE	GW18_RG_31RG	RG_11	171	all	RG	1875	6433
GW18_MGE_CAAGGCCGTGCACTTA	18	GW18	GE	MGE	Interneuron_35	Interneuron_7	80	all	Interneuron	895	2889
GW18_MGE_CAAGGCCGTTCGTCTC	18	GW18	GE	MGE	GW18_Dividing_49Dividing	Dividing_6	26	all	Dividing	1755	6792
GW18_MGE_CAAGGCCGTTGGGACA	18	GW18	GE	MGE	Dividing_5	Dividing_4	21	all	Dividing	923	4978
GW18_MGE_CAAGGCCTCAGCGATT	18	GW18	GE	MGE	Dividing_15	Dividing_15Dividing	15	all	Dividing	1503	6115
GW18_MGE_CAAGGCCTCATGGTCA	18	GW18	GE	MGE	Outlier	Neuron_37	136	all	Outlier	1296	6430
GW18_MGE_CAAGGCCTCCCAAGTA	18	GW18	GE	MGE	GW18_Dividing_49Dividing	Dividing_6	26	all	Dividing	1511	6456
GW18_MGE_CAAGGCCTCCGAATGT	18	GW18	GE	MGE	Interneuron_35	Interneuron_7	80	all	Interneuron	1295	5060
GW18_MGE_CAAGGCCTCCGCAAGC	18	GW18	GE	MGE	Interneuron_24	Interneuron_24Interneuron	73	all	Interneuron	1020	3433
GW18_MGE_CAAGGCCTCGAATCCA	18	GW18	GE	MGE	Interneuron_35	Interneuron_7	80	all	Interneuron	917	3827
GW18_MGE_CAAGGCCTCGGCGCAT	18	GW18	GE	MGE	Interneuron_35	Interneuron_7	80	all	Interneuron	832	3032
GW18_MGE_CAAGGCCTCGTATCAG	18	GW18	GE	MGE	Interneuron_24	Interneuron_24Interneuron	73	all	Interneuron	1215	3780
GW18_MGE_CAAGGCCTCTTACCGC	18	GW18	GE	MGE	Interneuron_35	Interneuron_7	80	all	Interneuron	938	3703
GW18_MGE_CAAGTTGAGACAGAGA	18	GW18	GE	MGE	GW18_RG_31RG	RG_11	171	all	RG	1871	7117
GW18_MGE_CAAGTTGAGCAGATCG	18	GW18	GE	MGE	GW18_RG_31RG	RG_11	171	all	RG	1444	4966
GW18_MGE_CAAGTTGAGTACTTGC	18	GW18	GE	MGE	Outlier	Neuron_37	136	all	Outlier	1204	4571
GW18_MGE_CAAGTTGAGTTCCACA	18	GW18	GE	MGE	GW18_RG_31RG	RG_11	171	all	RG	1584	4571
GW18_MGE_CAAGTTGCAAAGAATC	18	GW18	GE	MGE	Interneuron_35	Interneuron_7	80	all	Interneuron	940	3410
GW18_MGE_CAAGTTGCACATGTGT	18	GW18	GE	MGE	GW18_IPC_50IPC	Dividing_9	29	all	IPC	1676	6795
GW18_MGE_CAAGTTGCACCAGGCT	18	GW18	GE	MGE	Interneuron_35	Interneuron_7	80	all	Interneuron	1662	6301
GW18_MGE_CAAGTTGCAGCTGCAC	18	GW18	GE	MGE	Interneuron_24	Interneuron_24Interneuron	73	all	Interneuron	1367	4994
GW18_MGE_CAAGTTGCATACGCTA	18	GW18	GE	MGE	Interneuron_35	Interneuron_7	80	all	Interneuron	1067	3363
GW18_MGE_CAAGTTGCATACTACG	18	GW18	GE	MGE	GW18_Dividing_49Dividing	Dividing_6	26	all	Dividing	1545	5408
GW18_MGE_CAAGTTGCATGAGCGA	18	GW18	GE	MGE	Interneuron_24	Interneuron_24Interneuron	73	all	Interneuron	1302	4422
GW18_MGE_CAAGTTGGTAAGAGAG	18	GW18	GE	MGE	Interneuron_35	Interneuron_7	80	all	Interneuron	879	2778
GW18_MGE_CAAGTTGGTCAGTGGA	18	GW18	GE	MGE	GW18_Dividing_49Dividing	Dividing_6	26	all	Dividing	1356	4980
GW18_MGE_CAAGTTGGTCCGAAGA	18	GW18	GE	MGE	GW18_Dividing_49Dividing	Dividing_6	26	all	Dividing	1757	6012
GW18_MGE_CAAGTTGGTCTAGCCG	18	GW18	GE	MGE	GW18_Dividing_39Dividing	Dividing_5	25	all	Dividing	2357	9342
GW18_MGE_CAAGTTGTCACATACG	18	GW18	GE	MGE	Dividing_15	Dividing_15Dividing	15	all	Dividing	1469	6147
GW18_MGE_CAAGTTGTCAGTCCCT	18	GW18	GE	MGE	Interneuron_35	Interneuron_7	80	all	Interneuron	870	2872
GW18_MGE_CAAGTTGTCATGCTCC	18	GW18	GE	MGE	Interneuron_35	Interneuron_7	80	all	Interneuron	788	2517
GW18_MGE_CAAGTTGTCCTCGCAT	18	GW18	GE	MGE	Dividing_5	Dividing_4	21	all	Dividing	3312	16049
GW18_MGE_CAAGTTGTCGTCCGTT	18	GW18	GE	MGE	Dividing_15	Dividing_15Dividing	15	all	Dividing	1478	4848
GW18_MGE_CAAGTTGTCTGGAGCC	18	GW18	GE	MGE	GW18_RG_46RG	Dividing_6	26	all	RG	2029	9714
GW18_MGE_CACAAACAGATCCCGC	18	GW18	GE	MGE	Interneuron_35	Interneuron_7	80	all	Interneuron	940	3482
GW18_MGE_CACAAACAGCGTCTAT	18	GW18	GE	MGE	GW18_Dividing_49Dividing	Dividing_6	26	all	Dividing	1117	3231
GW18_MGE_CACAAACAGGCAATTA	18	GW18	GE	MGE	Interneuron_43	Interneuron_43Interneuron	77	all	Interneuron	1165	3759
GW18_MGE_CACAAACAGTGTCCCG	18	GW18	GE	MGE	Interneuron_35	Interneuron_7	80	all	Interneuron	1032	4465
GW18_MGE_CACAAACCAAACGCGA	18	GW18	GE	MGE	Interneuron_43	Interneuron_43Interneuron	77	all	Interneuron	1048	3695
GW18_MGE_CACAAACCAACACCTA	18	GW18	GE	MGE	Interneuron_35	Interneuron_7	80	all	Interneuron	1099	4898
GW18_MGE_CACAAACCACATCCGG	18	GW18	GE	MGE	GW18_Dividing_39Dividing	Dividing_5	25	all	Dividing	2029	8950
GW18_MGE_CACAAACCACCGATAT	18	GW18	GE	MGE	Interneuron_43	Interneuron_43Interneuron	77	all	Interneuron	1191	3712
GW18_MGE_CACAAACCATGCAACT	18	GW18	GE	MGE	Interneuron_24	Interneuron_24Interneuron	73	all	Interneuron	1005	3731
GW18_MGE_CACAAACGTTACGACT	18	GW18	GE	MGE	GW18_RG_31RG	RG_11	171	all	RG	1780	7630
GW18_MGE_CACAAACTCCTGTAGA	18	GW18	GE	MGE	GW18_Dividing_49Dividing	Dividing_6	26	all	Dividing	1514	5491
GW18_MGE_CACAAACTCGCTGATA	18	GW18	GE	MGE	Interneuron_35	Interneuron_7	80	all	Interneuron	791	2999
GW18_MGE_CACACAAAGACGCACA	18	GW18	GE	MGE	GW18_Dividing_49Dividing	Dividing_6	26	all	Dividing	2382	10175
GW18_MGE_CACACAAAGCGTAGTG	18	GW18	GE	MGE	GW18_Dividing_49Dividing	Dividing_6	26	all	Dividing	2352	10174
GW18_MGE_CACACAAAGGCATTGG	18	GW18	GE	MGE	GW18_RG_31RG	RG_11	171	all	RG	1285	3673
GW18_MGE_CACACAAAGTGTCCCG	18	GW18	GE	MGE	GW18_RG_31RG	RG_11	171	all	RG	1513	5658
GW18_MGE_CACACAAAGTTAGCGG	18	GW18	GE	MGE	Outlier	Neuron_37	136	all	Outlier	1516	6137
GW18_MGE_CACACAACAAAGGTGC	18	GW18	GE	MGE	Interneuron_35	Interneuron_7	80	all	Interneuron	889	3160
GW18_MGE_CACACAACAAGTAGTA	18	GW18	GE	MGE	GW18_RG_31RG	RG_11	171	all	RG	1874	7402
GW18_MGE_CACACAACAATCCGAT	18	GW18	GE	MGE	Interneuron_35	Interneuron_7	80	all	Interneuron	1033	3491
GW18_MGE_CACACAACACCCAGTG	18	GW18	GE	MGE	GW18_RG_31RG	RG_11	171	all	RG	2015	7083
GW18_MGE_CACACAACACCGAAAG	18	GW18	GE	MGE	Interneuron_24	Interneuron_24Interneuron	73	all	Interneuron	1316	4370
GW18_MGE_CACACAACACGCATCG	18	GW18	GE	MGE	Interneuron_43	Interneuron_43Interneuron	77	all	Interneuron	1102	4270
GW18_MGE_CACACAACACTGTCGG	18	GW18	GE	MGE	GW18_RG_31RG	RG_11	171	all	RG	1417	4464
GW18_MGE_CACACAACATACTCTT	18	GW18	GE	MGE	Dividing_5	Dividing_4	21	all	Dividing	2647	10840
GW18_MGE_CACACAAGTAGCAAAT	18	GW18	GE	MGE	Interneuron_35	Interneuron_7	80	all	Interneuron	1014	3790
GW18_MGE_CACACAAGTAGTGAAT	18	GW18	GE	MGE	GW18_Dividing_39Dividing	Dividing_5	25	all	Dividing	1615	6548
GW18_MGE_CACACAAGTATCGCAT	18	GW18	GE	MGE	Interneuron_24	Interneuron_24Interneuron	73	all	Interneuron	1329	4391
GW18_MGE_CACACAAGTCTACCTC	18	GW18	GE	MGE	GW18_Dividing_39Dividing	Dividing_5	25	all	Dividing	1661	6690
GW18_MGE_CACACAAGTGACTCAT	18	GW18	GE	MGE	Interneuron_35	Interneuron_7	80	all	Interneuron	804	2956
GW18_MGE_CACACAAGTTACGACT	18	GW18	GE	MGE	GW18_RG_31RG	RG_11	171	all	RG	1869	6096
GW18_MGE_CACACAATCAACCATG	18	GW18	GE	MGE	GW18_RG_31RG	RG_11	171	all	RG	2923	14074
GW18_MGE_CACACAATCAATAAGG	18	GW18	GE	MGE	GW18_RG_31RG	RG_11	171	all	RG	1939	7300
GW18_MGE_CACACAATCATGTAGC	18	GW18	GE	MGE	Dividing_5	Dividing_4	21	all	Dividing	1795	6253
GW18_MGE_CACACAATCCCGGATG	18	GW18	GE	MGE	Interneuron_24	Interneuron_24Interneuron	73	all	Interneuron	1027	3751
GW18_MGE_CACACAATCGGCGGTT	18	GW18	GE	MGE	Dividing_15	Dividing_15Dividing	15	all	Dividing	760	2829
GW18_MGE_CACACCTAGACTTGAA	18	GW18	GE	MGE	Interneuron_35	Interneuron_7	80	all	Interneuron	985	3757
GW18_MGE_CACACCTAGGAATCGC	18	GW18	GE	MGE	Interneuron_35	Interneuron_7	80	all	Interneuron	791	2504
GW18_MGE_CACACCTAGGAGTAGA	18	GW18	GE	MGE	GW18_RG_31RG	RG_11	171	all	RG	1114	4497
GW18_MGE_CACACCTAGTTACCCA	18	GW18	GE	MGE	GW18_RG_31RG	RG_11	171	all	RG	1953	7306
GW18_MGE_CACACCTAGTTGTCGT	18	GW18	GE	MGE	GW18_Dividing_49Dividing	Dividing_6	26	all	Dividing	1748	6774
GW18_MGE_CACACCTCAAACTGTC	18	GW18	GE	MGE	Dividing_15	Dividing_15Dividing	15	all	Dividing	1247	4235
GW18_MGE_CACACCTCATACTACG	18	GW18	GE	MGE	GW18_Dividing_49Dividing	Dividing_6	26	all	Dividing	2350	9611
GW18_MGE_CACACCTCATATGAGA	18	GW18	GE	MGE	Interneuron_35	Interneuron_7	80	all	Interneuron	916	3345
GW18_MGE_CACACCTCATCAGTAC	18	GW18	GE	MGE	Interneuron_24	Interneuron_24Interneuron	73	all	Interneuron	2148	9310
GW18_MGE_CACACCTGTAGAAAGG	18	GW18	GE	MGE	Outlier	Neuron_37	136	all	Outlier	1637	7417
GW18_MGE_CACACCTGTATAGTAG	18	GW18	GE	MGE	GW18_Dividing_49Dividing	Dividing_6	26	all	Dividing	1881	7078
GW18_MGE_CACACCTGTCGGATCC	18	GW18	GE	MGE	Interneuron_35	Interneuron_7	80	all	Interneuron	931	3381
GW18_MGE_CACACCTGTCTCTTTA	18	GW18	GE	MGE	Interneuron_35	Interneuron_7	80	all	Interneuron	1235	4851
GW18_MGE_CACACCTGTTGATTGC	18	GW18	GE	MGE	Interneuron_24	Interneuron_24Interneuron	73	all	Interneuron	1181	4234
GW18_MGE_CACACCTGTTTGCATG	18	GW18	GE	MGE	Interneuron_43	Interneuron_43Interneuron	77	all	Interneuron	1548	5799
GW18_MGE_CACACCTTCCTTCAAT	18	GW18	GE	MGE	Outlier	Neuron_37	136	all	Outlier	1589	5854
GW18_MGE_CACACCTTCGCATGAT	18	GW18	GE	MGE	Interneuron_24	Interneuron_24Interneuron	73	all	Interneuron	1130	3130
GW18_MGE_CACACCTTCTGGTTCC	18	GW18	GE	MGE	Interneuron_24	Interneuron_24Interneuron	73	all	Interneuron	1171	3447
GW18_MGE_CACACTCAGAGCCTAG	18	GW18	GE	MGE	Interneuron_35	Interneuron_7	80	all	Interneuron	1043	3649
GW18_MGE_CACACTCAGCGATGAC	18	GW18	GE	MGE	GW18_Dividing_49Dividing	Dividing_6	26	all	Dividing	2177	10897
GW18_MGE_CACACTCAGGGAGTAA	18	GW18	GE	MGE	GW18_Dividing_39Dividing	Dividing_5	25	all	Dividing	1941	7421
GW18_MGE_CACACTCAGTTGTAGA	18	GW18	GE	MGE	GW18_Dividing_49Dividing	Dividing_6	26	all	Dividing	1686	5665
GW18_MGE_CACACTCAGTTGTCGT	18	GW18	GE	MGE	GW18_Dividing_49Dividing	Dividing_6	26	all	Dividing	2384	9648
GW18_MGE_CACACTCCACGGCCAT	18	GW18	GE	MGE	Interneuron_35	Interneuron_7	80	all	Interneuron	1033	3975
GW18_MGE_CACACTCCAGAAGCAC	18	GW18	GE	MGE	GW18_Dividing_39Dividing	Dividing_5	25	all	Dividing	2482	11238
GW18_MGE_CACACTCCAGGGTACA	18	GW18	GE	MGE	Interneuron_35	Interneuron_7	80	all	Interneuron	1094	4490
GW18_MGE_CACACTCCAGTCAGAG	18	GW18	GE	MGE	Interneuron_35	Interneuron_7	80	all	Interneuron	760	2992
GW18_MGE_CACACTCCATGGTAGG	18	GW18	GE	MGE	Dividing_5	Dividing_4	21	all	Dividing	2270	11231
GW18_MGE_CACACTCGTAAGAGGA	18	GW18	GE	MGE	Interneuron_43	Interneuron_43Interneuron	77	all	Interneuron	991	3194
GW18_MGE_CACACTCGTAATCGTC	18	GW18	GE	MGE	Outlier	Neuron_37	136	all	Outlier	1362	4698
GW18_MGE_CACACTCGTAGGCTGA	18	GW18	GE	MGE	GW18_Dividing_49Dividing	Dividing_6	26	all	Dividing	1942	7979
GW18_MGE_CACACTCGTGCCTGCA	18	GW18	GE	MGE	GW18_Dividing_49Dividing	Dividing_6	26	all	Dividing	2332	10042
GW18_MGE_CACACTCTCCCGGATG	18	GW18	GE	MGE	Interneuron_35	Interneuron_7	80	all	Interneuron	981	4138
GW18_MGE_CACACTCTCCGAATGT	18	GW18	GE	MGE	Interneuron_35	Interneuron_7	80	all	Interneuron	901	2960
GW18_MGE_CACACTCTCCTAGAAC	18	GW18	GE	MGE	Interneuron_35	Interneuron_7	80	all	Interneuron	979	3773
GW18_MGE_CACACTCTCGCCGTGA	18	GW18	GE	MGE	Interneuron_35	Interneuron_7	80	all	Interneuron	829	3405
GW18_MGE_CACACTCTCGCGCCAA	18	GW18	GE	MGE	Interneuron_35	Interneuron_7	80	all	Interneuron	1043	3462
GW18_MGE_CACACTCTCGTACCGG	18	GW18	GE	MGE	Interneuron_35	Interneuron_7	80	all	Interneuron	757	3252
GW18_MGE_CACACTCTCTCAAACG	18	GW18	GE	MGE	Interneuron_43	Interneuron_43Interneuron	77	all	Interneuron	991	2622
GW18_MGE_CACACTCTCTGCTGCT	18	GW18	GE	MGE	GW18_Dividing_49Dividing	Dividing_6	26	all	Dividing	2004	7668
GW18_MGE_CACACTCTCTGTCTAT	18	GW18	GE	MGE	Interneuron_35	Interneuron_7	80	all	Interneuron	986	3703
GW18_MGE_CACAGGCAGATGAGAG	18	GW18	GE	MGE	GW18_Dividing_49Dividing	Dividing_6	26	all	Dividing	2252	10139
GW18_MGE_CACAGGCAGCTGCAAG	18	GW18	GE	MGE	GW18_Dividing_39Dividing	Dividing_5	25	all	Dividing	2202	9705
GW18_MGE_CACAGGCAGGGTGTGT	18	GW18	GE	MGE	Interneuron_23	Interneuron_5	78	all	Interneuron	793	3078
GW18_MGE_CACAGGCCAATGGACG	18	GW18	GE	MGE	Interneuron_35	Interneuron_7	80	all	Interneuron	886	3094
GW18_MGE_CACAGGCCACGACGAA	18	GW18	GE	MGE	Outlier	Neuron_37	136	all	Outlier	1505	6011
GW18_MGE_CACAGGCCATGCTGGC	18	GW18	GE	MGE	Interneuron_35	Interneuron_7	80	all	Interneuron	907	3785
GW18_MGE_CACAGGCGTAGAAGGA	18	GW18	GE	MGE	Dividing_5	Dividing_4	21	all	Dividing	2234	10463
GW18_MGE_CACAGGCGTATATGAG	18	GW18	GE	MGE	GW18_Dividing_49Dividing	Dividing_6	26	all	Dividing	1502	5338
GW18_MGE_CACAGGCGTCACCCAG	18	GW18	GE	MGE	Interneuron_35	Interneuron_7	80	all	Interneuron	1150	4828
GW18_MGE_CACAGGCGTCCCTACT	18	GW18	GE	MGE	Interneuron_23	Interneuron_5	78	all	Interneuron	1118	3761
GW18_MGE_CACAGGCGTCCTGCTT	18	GW18	GE	MGE	Dividing_5	Dividing_4	21	all	Dividing	3293	14137
GW18_MGE_CACAGGCGTCTAAACC	18	GW18	GE	MGE	Interneuron_35	Interneuron_7	80	all	Interneuron	914	3692
GW18_MGE_CACAGGCGTTCGAATC	18	GW18	GE	MGE	GW18_Dividing_49Dividing	Dividing_6	26	all	Dividing	1513	5601
GW18_MGE_CACAGGCGTTTAAGCC	18	GW18	GE	MGE	GW18_RG_31RG	RG_11	171	all	RG	2350	9738
GW18_MGE_CACAGGCTCACTGGGC	18	GW18	GE	MGE	Outlier	Neuron_37	136	all	Outlier	1362	4960
GW18_MGE_CACAGGCTCATGTCCC	18	GW18	GE	MGE	Endo_6	Endo_7	46	all	Endo	5060	34085
GW18_MGE_CACAGGCTCCGCGTTT	18	GW18	GE	MGE	GW18_Dividing_39Dividing	Dividing_5	25	all	Dividing	1876	8524
GW18_MGE_CACAGGCTCTACTCAT	18	GW18	GE	MGE	GW18_Dividing_49Dividing	Dividing_6	26	all	Dividing	2262	9716
GW18_MGE_CACAGTAAGACACGAC	18	GW18	GE	MGE	Interneuron_43	Interneuron_43Interneuron	77	all	Interneuron	1135	4733
GW18_MGE_CACAGTAAGACACTAA	18	GW18	GE	MGE	Interneuron_35	Interneuron_7	80	all	Interneuron	1065	3879
GW18_MGE_CACAGTAAGCGATTCT	18	GW18	GE	MGE	GW18_Dividing_49Dividing	Dividing_6	26	all	Dividing	2350	8790
GW18_MGE_CACAGTAAGCGGCTTC	18	GW18	GE	MGE	Dividing_15	Dividing_15Dividing	15	all	Dividing	1320	4635
GW18_MGE_CACAGTAAGGTACTCT	18	GW18	GE	MGE	Outlier	Neuron_37	136	all	Outlier	1327	4853
GW18_MGE_CACAGTACAAACGCGA	18	GW18	GE	MGE	Outlier	Neuron_37	136	all	Outlier	1262	6069
GW18_MGE_CACAGTACACCACGTG	18	GW18	GE	MGE	Interneuron_24	Interneuron_24Interneuron	73	all	Interneuron	2181	9765
GW18_MGE_CACAGTACACCAGGTC	18	GW18	GE	MGE	Interneuron_35	Interneuron_7	80	all	Interneuron	1098	4700
GW18_MGE_CACAGTACATGCAACT	18	GW18	GE	MGE	GW18_Dividing_49Dividing	Dividing_6	26	all	Dividing	2009	7701
GW18_MGE_CACAGTAGTAGGACAC	18	GW18	GE	MGE	Interneuron_43	Interneuron_43Interneuron	77	all	Interneuron	1219	3855
GW18_MGE_CACAGTAGTCAAAGAT	18	GW18	GE	MGE	GW18_Dividing_49Dividing	Dividing_6	26	all	Dividing	2604	12117
GW18_MGE_CACAGTAGTCAGCTAT	18	GW18	GE	MGE	GW18_Dividing_49Dividing	Dividing_6	26	all	Dividing	1605	6060
GW18_MGE_CACAGTAGTCCAGTTA	18	GW18	GE	MGE	GW18_RG_31RG	RG_11	171	all	RG	2020	6960
GW18_MGE_CACAGTAGTGAGGCTA	18	GW18	GE	MGE	Dividing_15	Dividing_15Dividing	15	all	Dividing	1545	5586
GW18_MGE_CACAGTAGTTAAAGAC	18	GW18	GE	MGE	Dividing_5	Dividing_4	21	all	Dividing	1397	4847
GW18_MGE_CACAGTAGTTAGTGGG	18	GW18	GE	MGE	Interneuron_35	Interneuron_7	80	all	Interneuron	810	3138
GW18_MGE_CACAGTATCACCATAG	18	GW18	GE	MGE	GW18_RG_31RG	RG_11	171	all	RG	1386	4284
GW18_MGE_CACAGTATCAGCGATT	18	GW18	GE	MGE	Interneuron_24	Interneuron_24Interneuron	73	all	Interneuron	1113	3866
GW18_MGE_CACAGTATCCAAACTG	18	GW18	GE	MGE	Interneuron_35	Interneuron_7	80	all	Interneuron	829	2735
GW18_MGE_CACAGTATCCATGCTC	18	GW18	GE	MGE	Dividing_5	Dividing_4	21	all	Dividing	3496	16361
GW18_MGE_CACAGTATCCTGCAGG	18	GW18	GE	MGE	Outlier	Neuron_37	136	all	Outlier	1261	4891
GW18_MGE_CACAGTATCCTGTAGA	18	GW18	GE	MGE	Interneuron_35	Interneuron_7	80	all	Interneuron	1365	5146
GW18_MGE_CACAGTATCGATCCCT	18	GW18	GE	MGE	GW18_Dividing_39Dividing	Dividing_5	25	all	Dividing	1967	8518
GW18_MGE_CACAGTATCTGGCGTG	18	GW18	GE	MGE	Dividing_15	Dividing_15Dividing	15	all	Dividing	1345	4592
GW18_MGE_CACAGTATCTTCGGTC	18	GW18	GE	MGE	Interneuron_24	Interneuron_24Interneuron	73	all	Interneuron	1314	4125
GW18_MGE_CACATAGAGAAGGACA	18	GW18	GE	MGE	GW18_Dividing_49Dividing	Dividing_6	26	all	Dividing	1710	6379
GW18_MGE_CACATAGAGAATGTGT	18	GW18	GE	MGE	Interneuron_24	Interneuron_24Interneuron	73	all	Interneuron	1048	3412
GW18_MGE_CACATAGCAAAGCAAT	18	GW18	GE	MGE	GW18_RG_31RG	RG_11	171	all	RG	1552	6232
GW18_MGE_CACATAGCAAGAAAGG	18	GW18	GE	MGE	Outlier	Neuron_37	136	all	Outlier	1763	6979
GW18_MGE_CACATAGCACGAGAGT	18	GW18	GE	MGE	Interneuron_35	Interneuron_7	80	all	Interneuron	857	2881
GW18_MGE_CACATAGCACGGTGTC	18	GW18	GE	MGE	Interneuron_43	Interneuron_43Interneuron	77	all	Interneuron	1772	7219
GW18_MGE_CACATAGCAGTAGAGC	18	GW18	GE	MGE	Dividing_5	Dividing_4	21	all	Dividing	2893	15489
GW18_MGE_CACATAGCATCACGAT	18	GW18	GE	MGE	Interneuron_35	Interneuron_7	80	all	Interneuron	1116	4063
GW18_MGE_CACATAGCATGATCCA	18	GW18	GE	MGE	GW18_RG_31RG	RG_11	171	all	RG	2699	12161
GW18_MGE_CACATAGCATGGATGG	18	GW18	GE	MGE	Interneuron_43	Interneuron_43Interneuron	77	all	Interneuron	2264	8251
GW18_MGE_CACATAGGTCACTGGC	18	GW18	GE	MGE	Dividing_5	Dividing_4	21	all	Dividing	2085	8690
GW18_MGE_CACATAGGTCCAGTGC	18	GW18	GE	MGE	Outlier	Neuron_37	136	all	Outlier	1078	4732
GW18_MGE_CACATAGGTGACGCCT	18	GW18	GE	MGE	Dividing_15	Dividing_15Dividing	15	all	Dividing	1525	5382
GW18_MGE_CACATAGGTGCATCTA	18	GW18	GE	MGE	Interneuron_43	Interneuron_43Interneuron	77	all	Interneuron	1019	2998
GW18_MGE_CACATAGGTGTCAATC	18	GW18	GE	MGE	GW18_RG_31RG	RG_11	171	all	RG	1828	5703
GW18_MGE_CACATAGGTTACAGAA	18	GW18	GE	MGE	Interneuron_24	Interneuron_24Interneuron	73	all	Interneuron	1273	4348
GW18_MGE_CACATAGTCAGCCTAA	18	GW18	GE	MGE	Outlier	Neuron_37	136	all	Outlier	1301	4811
GW18_MGE_CACATAGTCCGAACGC	18	GW18	GE	MGE	Interneuron_35	Interneuron_7	80	all	Interneuron	925	3685
GW18_MGE_CACATAGTCCTAGAAC	18	GW18	GE	MGE	Interneuron_24	Interneuron_24Interneuron	73	all	Interneuron	1005	3119
GW18_MGE_CACATAGTCTCCAACC	18	GW18	GE	MGE	Interneuron_35	Interneuron_7	80	all	Interneuron	921	3323
GW18_MGE_CACATTTAGATTACCC	18	GW18	GE	MGE	Interneuron_35	Interneuron_7	80	all	Interneuron	787	2639
GW18_MGE_CACATTTAGGAACTGC	18	GW18	GE	MGE	Interneuron_43	Interneuron_43Interneuron	77	all	Interneuron	1021	2715
GW18_MGE_CACATTTAGGACACCA	18	GW18	GE	MGE	GW18_Dividing_39Dividing	Dividing_5	25	all	Dividing	1335	4630
GW18_MGE_CACATTTAGGCATGTG	18	GW18	GE	MGE	Interneuron_35	Interneuron_7	80	all	Interneuron	849	2802
GW18_MGE_CACATTTAGGGCTTCC	18	GW18	GE	MGE	Interneuron_35	Interneuron_7	80	all	Interneuron	959	3075
GW18_MGE_CACATTTAGTTGAGTA	18	GW18	GE	MGE	Dividing_15	Dividing_15Dividing	15	all	Dividing	1230	3708
GW18_MGE_CACATTTCAAACGTGG	18	GW18	GE	MGE	Interneuron_24	Interneuron_24Interneuron	73	all	Interneuron	1143	3655
GW18_MGE_CACATTTCAAATCCGT	18	GW18	GE	MGE	Outlier	Neuron_37	136	all	Outlier	1036	2994
GW18_MGE_CACATTTCAACCGCCA	18	GW18	GE	MGE	Interneuron_35	Interneuron_7	80	all	Interneuron	848	3114
GW18_MGE_CACATTTCACATCTTT	18	GW18	GE	MGE	GW18_RG_31RG	RG_11	171	all	RG	1470	4984
GW18_MGE_CACATTTCACGGCCAT	18	GW18	GE	MGE	GW18_Dividing_49Dividing	Dividing_6	26	all	Dividing	1502	5356
GW18_MGE_CACATTTCATATACGC	18	GW18	GE	MGE	Interneuron_35	Interneuron_7	80	all	Interneuron	783	2573
GW18_MGE_CACATTTCATTTGCTT	18	GW18	GE	MGE	Dividing_5	Dividing_4	21	all	Dividing	1583	4577
GW18_MGE_CACATTTGTTACGTCA	18	GW18	GE	MGE	GW18_RG_31RG	RG_11	171	all	RG	1063	3216
GW18_MGE_CACCACTAGACGACGT	18	GW18	GE	MGE	Interneuron_35	Interneuron_7	80	all	Interneuron	932	3615
GW18_MGE_CACCACTAGGAGTTGC	18	GW18	GE	MGE	GW18_RG_31RG	RG_11	171	all	RG	1565	5733
GW18_MGE_CACCACTAGTTGAGAT	18	GW18	GE	MGE	Outlier	Neuron_37	136	all	Outlier	2332	8015
GW18_MGE_CACCACTCAAAGGCGT	18	GW18	GE	MGE	Interneuron_24	Interneuron_24Interneuron	73	all	Interneuron	1079	4071
GW18_MGE_CACCACTCACTACAGT	18	GW18	GE	MGE	GW18_Oligo_33Oligo	Oligo_6	165	all	Oligo	1089	4320
GW18_MGE_CACCACTCAGTCGTGC	18	GW18	GE	MGE	GW18_RG_31RG	RG_11	171	all	RG	3050	12156
GW18_MGE_CACCACTCATAGACTC	18	GW18	GE	MGE	GW18_RG_31RG	RG_11	171	all	RG	1893	6838
GW18_MGE_CACCACTCATGAGCGA	18	GW18	GE	MGE	GW18_Dividing_49Dividing	Dividing_6	26	all	Dividing	1953	7887
GW18_MGE_CACCACTCATTTCAGG	18	GW18	GE	MGE	Outlier	Neuron_37	136	all	Outlier	1353	6090
GW18_MGE_CACCACTGTAAATGTG	18	GW18	GE	MGE	GW18_RG_31RG	RG_11	171	all	RG	2561	9745
GW18_MGE_CACCACTGTATTACCG	18	GW18	GE	MGE	Interneuron_35	Interneuron_7	80	all	Interneuron	1007	3542
GW18_MGE_CACCACTGTCGCTTTC	18	GW18	GE	MGE	Dividing_5	Dividing_4	21	all	Dividing	3275	15820
GW18_MGE_CACCACTGTTAAAGAC	18	GW18	GE	MGE	Interneuron_35	Interneuron_7	80	all	Interneuron	1077	4096
GW18_MGE_CACCACTTCAACACCA	18	GW18	GE	MGE	GW18_RG_31RG	RG_11	171	all	RG	1749	5516
GW18_MGE_CACCACTTCATATCGG	18	GW18	GE	MGE	Interneuron_35	Interneuron_7	80	all	Interneuron	1007	3555
GW18_MGE_CACCACTTCATCGGAT	18	GW18	GE	MGE	GW18_RG_31RG	RG_11	171	all	RG	1983	7982
GW18_MGE_CACCAGGAGCTGCCCA	18	GW18	GE	MGE	Dividing_5	Dividing_4	21	all	Dividing	3955	21999
GW18_MGE_CACCAGGAGGAGTTTA	18	GW18	GE	MGE	Interneuron_35	Interneuron_7	80	all	Interneuron	963	3853
GW18_MGE_CACCAGGAGGCTAGAC	18	GW18	GE	MGE	Interneuron_43	Interneuron_43Interneuron	77	all	Interneuron	993	3333
GW18_MGE_CACCAGGCAATAGAGT	18	GW18	GE	MGE	Interneuron_35	Interneuron_7	80	all	Interneuron	1118	3590
GW18_MGE_CACCAGGCACACTGCG	18	GW18	GE	MGE	GW18_Dividing_39Dividing	Dividing_5	25	all	Dividing	1977	9543
GW18_MGE_CACCAGGCACCAGGCT	18	GW18	GE	MGE	Interneuron_43	Interneuron_43Interneuron	77	all	Interneuron	816	2440
GW18_MGE_CACCAGGGTCCATGAT	18	GW18	GE	MGE	GW18_Dividing_49Dividing	Dividing_6	26	all	Dividing	2150	8290
GW18_MGE_CACCAGGGTCGAAAGC	18	GW18	GE	MGE	Interneuron_24	Interneuron_24Interneuron	73	all	Interneuron	1000	3383
GW18_MGE_CACCAGGGTCGCGGTT	18	GW18	GE	MGE	GW18_RG_31RG	RG_11	171	all	RG	1465	7052
GW18_MGE_CACCAGGGTCTCTTAT	18	GW18	GE	MGE	GW18_Dividing_49Dividing	Dividing_6	26	all	Dividing	1476	5878
GW18_MGE_CACCAGGGTCTGATCA	18	GW18	GE	MGE	Interneuron_35	Interneuron_7	80	all	Interneuron	1128	4069
GW18_MGE_CACCAGGGTGACAAAT	18	GW18	GE	MGE	Interneuron_35	Interneuron_7	80	all	Interneuron	863	3032
GW18_MGE_CACCAGGGTGCAGACA	18	GW18	GE	MGE	Interneuron_43	Interneuron_43Interneuron	77	all	Interneuron	1073	3313
GW18_MGE_CACCAGGTCAACCATG	18	GW18	GE	MGE	Interneuron_35	Interneuron_7	80	all	Interneuron	942	3427
GW18_MGE_CACCAGGTCAACGGGA	18	GW18	GE	MGE	GW18_Dividing_49Dividing	Dividing_6	26	all	Dividing	1654	6345
GW18_MGE_CACCAGGTCCAGAGGA	18	GW18	GE	MGE	Interneuron_35	Interneuron_7	80	all	Interneuron	886	3631
GW18_MGE_CACCAGGTCTCATTCA	18	GW18	GE	MGE	GW18_Dividing_49Dividing	Dividing_6	26	all	Dividing	2345	9532
GW18_MGE_CACCAGGTCTGCAGTA	18	GW18	GE	MGE	Interneuron_43	Interneuron_43Interneuron	77	all	Interneuron	865	2406
GW18_MGE_CACCAGGTCTGTCTAT	18	GW18	GE	MGE	Interneuron_35	Interneuron_7	80	all	Interneuron	790	3170
GW18_MGE_CACCTTGAGAATAGGG	18	GW18	GE	MGE	Dividing_15	Dividing_15Dividing	15	all	Dividing	2302	9448
GW18_MGE_CACCTTGAGACTAGAT	18	GW18	GE	MGE	Outlier	Neuron_37	136	all	Outlier	1182	4054
GW18_MGE_CACCTTGAGGATCGCA	18	GW18	GE	MGE	Interneuron_43	Interneuron_43Interneuron	77	all	Interneuron	1017	3389
GW18_MGE_CACCTTGCACCTTGTC	18	GW18	GE	MGE	GW18_RG_31RG	RG_11	171	all	RG	2860	10531
GW18_MGE_CACCTTGCACGTTGGC	18	GW18	GE	MGE	GW18_RG_31RG	RG_11	171	all	RG	1939	8886
GW18_MGE_CACCTTGCAGGATTGG	18	GW18	GE	MGE	GW18_Dividing_49Dividing	Dividing_6	26	all	Dividing	1651	6819
GW18_MGE_CACCTTGCAGGTGCCT	18	GW18	GE	MGE	Interneuron_43	Interneuron_43Interneuron	77	all	Interneuron	1312	3766
GW18_MGE_CACCTTGCAGTATAAG	18	GW18	GE	MGE	GW18_RG_31RG	RG_11	171	all	RG	2571	8891
GW18_MGE_CACCTTGCATGAAGTA	18	GW18	GE	MGE	Dividing_15	Dividing_15Dividing	15	all	Dividing	1447	6088
GW18_MGE_CACCTTGCATGTTGAC	18	GW18	GE	MGE	Interneuron_35	Interneuron_7	80	all	Interneuron	883	3679
GW18_MGE_CACCTTGGTACAGTTC	18	GW18	GE	MGE	Interneuron_43	Interneuron_43Interneuron	77	all	Interneuron	852	2546
GW18_MGE_CACCTTGGTCATATGC	18	GW18	GE	MGE	Interneuron_35	Interneuron_7	80	all	Interneuron	886	3084
GW18_MGE_CACCTTGGTCTGATTG	18	GW18	GE	MGE	Dividing_15	Dividing_15Dividing	15	all	Dividing	2420	10136
GW18_MGE_CACCTTGGTGATAAGT	18	GW18	GE	MGE	GW18_RG_31RG	RG_11	171	all	RG	4540	23097
GW18_MGE_CACCTTGGTGGTTTCA	18	GW18	GE	MGE	GW18_RG_31RG	RG_11	171	all	RG	3084	12559
GW18_MGE_CACCTTGGTTACGACT	18	GW18	GE	MGE	Dividing_5	Dividing_4	21	all	Dividing	1523	5217
GW18_MGE_CACCTTGTCCCTAATT	18	GW18	GE	MGE	GW18_Dividing_49Dividing	Dividing_6	26	all	Dividing	2009	7355
GW18_MGE_CACCTTGTCGATAGAA	18	GW18	GE	MGE	Interneuron_43	Interneuron_43Interneuron	77	all	Interneuron	992	3220
GW18_MGE_CACCTTGTCTACTATC	18	GW18	GE	MGE	Interneuron_24	Interneuron_24Interneuron	73	all	Interneuron	1272	4085
GW18_MGE_CACCTTGTCTAGCACA	18	GW18	GE	MGE	Interneuron_43	Interneuron_43Interneuron	77	all	Interneuron	1147	3740
GW18_MGE_CACTCCAAGAGTCGGT	18	GW18	GE	MGE	Interneuron_35	Interneuron_7	80	all	Interneuron	992	3458
GW18_MGE_CACTCCAAGATAGTCA	18	GW18	GE	MGE	Interneuron_35	Interneuron_7	80	all	Interneuron	881	3011
GW18_MGE_CACTCCAAGCAATATG	18	GW18	GE	MGE	Interneuron_35	Interneuron_7	80	all	Interneuron	924	3691
GW18_MGE_CACTCCAAGCTGATAA	18	GW18	GE	MGE	Interneuron_43	Interneuron_43Interneuron	77	all	Interneuron	1018	3375
GW18_MGE_CACTCCAAGCTGCGAA	18	GW18	GE	MGE	Interneuron_24	Interneuron_24Interneuron	73	all	Interneuron	973	3542
GW18_MGE_CACTCCAAGCTGGAAC	18	GW18	GE	MGE	GW18_Dividing_39Dividing	Dividing_5	25	all	Dividing	1478	6080
GW18_MGE_CACTCCAAGGCAGGTT	18	GW18	GE	MGE	GW18_Dividing_39Dividing	Dividing_5	25	all	Dividing	1567	6590
GW18_MGE_CACTCCAAGTACGTAA	18	GW18	GE	MGE	GW18_Dividing_39Dividing	Dividing_5	25	all	Dividing	2279	8809
GW18_MGE_CACTCCAAGTAGCCGA	18	GW18	GE	MGE	GW18_Dividing_39Dividing	Dividing_5	25	all	Dividing	2437	11618
GW18_MGE_CACTCCAAGTCTCAAC	18	GW18	GE	MGE	GW18_RG_31RG	RG_11	171	all	RG	2201	7837
GW18_MGE_CACTCCACAAGGTGTG	18	GW18	GE	MGE	GW18_RG_31RG	RG_11	171	all	RG	2087	7904
GW18_MGE_CACTCCACAATGGACG	18	GW18	GE	MGE	Interneuron_35	Interneuron_7	80	all	Interneuron	935	2970
GW18_MGE_CACTCCACAATGGTCT	18	GW18	GE	MGE	Interneuron_43	Interneuron_43Interneuron	77	all	Interneuron	798	2383
GW18_MGE_CACTCCACAATGTAAG	18	GW18	GE	MGE	Interneuron_35	Interneuron_7	80	all	Interneuron	893	2929
GW18_MGE_CACTCCACAGACTCGC	18	GW18	GE	MGE	Interneuron_24	Interneuron_24Interneuron	73	all	Interneuron	996	3460
GW18_MGE_CACTCCACAGATAATG	18	GW18	GE	MGE	Interneuron_35	Interneuron_7	80	all	Interneuron	991	3472
GW18_MGE_CACTCCAGTAAGGATT	18	GW18	GE	MGE	GW18_Dividing_39Dividing	Dividing_5	25	all	Dividing	1345	5804
GW18_MGE_CACTCCAGTCGAAAGC	18	GW18	GE	MGE	Interneuron_43	Interneuron_43Interneuron	77	all	Interneuron	1233	4401
GW18_MGE_CACTCCAGTTATGTGC	18	GW18	GE	MGE	GW18_RG_31RG	RG_11	171	all	RG	2126	9205
GW18_MGE_CACTCCATCCCGACTT	18	GW18	GE	MGE	GW18_Dividing_49Dividing	Dividing_6	26	all	Dividing	1951	8232
GW18_MGE_CACTCCATCCTCAATT	18	GW18	GE	MGE	Interneuron_35	Interneuron_7	80	all	Interneuron	1041	3872
GW18_MGE_CACTCCATCGCCTGAG	18	GW18	GE	MGE	GW18_Dividing_39Dividing	Dividing_5	25	all	Dividing	2111	9063
GW18_MGE_CAGAATCAGACGACGT	18	GW18	GE	MGE	GW18_RG_31RG	RG_11	171	all	RG	1995	6826
GW18_MGE_CAGAATCCACCTCGGA	18	GW18	GE	MGE	Outlier	Neuron_37	136	all	Outlier	1454	5047
GW18_MGE_CAGAATCCAGACAGGT	18	GW18	GE	MGE	Outlier	Neuron_37	136	all	Outlier	1204	4586
GW18_MGE_CAGAATCCAGGAATCG	18	GW18	GE	MGE	GW18_RG_31RG	RG_11	171	all	RG	1686	6680
GW18_MGE_CAGAATCCAGGGAGAG	18	GW18	GE	MGE	GW18_RG_31RG	RG_11	171	all	RG	3357	15696
GW18_MGE_CAGAATCGTAATCGTC	18	GW18	GE	MGE	GW18_Dividing_49Dividing	Dividing_6	26	all	Dividing	1292	3841
GW18_MGE_CAGAATCGTACTCAAC	18	GW18	GE	MGE	Interneuron_43	Interneuron_43Interneuron	77	all	Interneuron	1326	4005
GW18_MGE_CAGAATCGTGTCCTCT	18	GW18	GE	MGE	Interneuron_35	Interneuron_7	80	all	Interneuron	788	2450
GW18_MGE_CAGAATCGTTAGGGTG	18	GW18	GE	MGE	GW18_Dividing_39Dividing	Dividing_5	25	all	Dividing	1485	5296
GW18_MGE_CAGAATCTCTCATTCA	18	GW18	GE	MGE	Dividing_5	Dividing_4	21	all	Dividing	1536	4635
GW18_MGE_CAGAGAGAGCGGCTTC	18	GW18	GE	MGE	GW18_RG_31RG	RG_11	171	all	RG	1883	7517
GW18_MGE_CAGAGAGAGCTGTCTA	18	GW18	GE	MGE	Interneuron_43	Interneuron_43Interneuron	77	all	Interneuron	1150	4095
GW18_MGE_CAGAGAGAGTGGTCCC	18	GW18	GE	MGE	Interneuron_43	Interneuron_43Interneuron	77	all	Interneuron	779	2463
GW18_MGE_CAGAGAGAGTTAGCGG	18	GW18	GE	MGE	Interneuron_35	Interneuron_7	80	all	Interneuron	835	2459
GW18_MGE_CAGAGAGCAAGCGTAG	18	GW18	GE	MGE	GW18_Dividing_49Dividing	Dividing_6	26	all	Dividing	2423	9794
GW18_MGE_CAGAGAGCAAGTTAAG	18	GW18	GE	MGE	GW18_RG_31RG	RG_11	171	all	RG	3035	12285
GW18_MGE_CAGAGAGCACAGATTC	18	GW18	GE	MGE	Interneuron_35	Interneuron_7	80	all	Interneuron	951	3372
GW18_MGE_CAGAGAGCACATGTGT	18	GW18	GE	MGE	Interneuron_43	Interneuron_43Interneuron	77	all	Interneuron	1443	4760
GW18_MGE_CAGAGAGCACCAACCG	18	GW18	GE	MGE	GW18_Dividing_49Dividing	Dividing_6	26	all	Dividing	2130	9308
GW18_MGE_CAGAGAGCACCAGATT	18	GW18	GE	MGE	GW18_Dividing_49Dividing	Dividing_6	26	all	Dividing	2231	9140
GW18_MGE_CAGAGAGCACCTGGTG	18	GW18	GE	MGE	Interneuron_43	Interneuron_43Interneuron	77	all	Interneuron	1400	4625
GW18_MGE_CAGAGAGCACGGTAGA	18	GW18	GE	MGE	Dividing_15	Dividing_15Dividing	15	all	Dividing	804	2930
GW18_MGE_CAGAGAGCATGACGGA	18	GW18	GE	MGE	GW18_RG_31RG	RG_11	171	all	RG	1562	6762
GW18_MGE_CAGAGAGGTAAGGATT	18	GW18	GE	MGE	Interneuron_35	Interneuron_7	80	all	Interneuron	925	3166
GW18_MGE_CAGAGAGGTAAGGGAA	18	GW18	GE	MGE	GW18_Dividing_39Dividing	Dividing_5	25	all	Dividing	1696	7404
GW18_MGE_CAGAGAGGTATGCTTG	18	GW18	GE	MGE	GW18_RG_31RG	RG_11	171	all	RG	1688	5793
GW18_MGE_CAGAGAGGTCATTAGC	18	GW18	GE	MGE	GW18_Dividing_39Dividing	Dividing_5	25	all	Dividing	2037	7386
GW18_MGE_CAGAGAGGTGGAAAGA	18	GW18	GE	MGE	Outlier	Neuron_37	136	all	Outlier	1394	4815
GW18_MGE_CAGAGAGGTGGGTATG	18	GW18	GE	MGE	Dividing_5	Dividing_4	21	all	Dividing	2126	9200
GW18_MGE_CAGAGAGGTTAAGATG	18	GW18	GE	MGE	Interneuron_23	Interneuron_5	78	all	Interneuron	1666	5514
GW18_MGE_CAGAGAGGTTAGATGA	18	GW18	GE	MGE	GW18_RG_31RG	RG_11	171	all	RG	1124	3099
GW18_MGE_CAGAGAGGTTGCGCAC	18	GW18	GE	MGE	GW18_RG_31RG	RG_11	171	all	RG	1620	5410
GW18_MGE_CAGAGAGTCAACACAC	18	GW18	GE	MGE	Dividing_5	Dividing_4	21	all	Dividing	1671	5592
GW18_MGE_CAGAGAGTCACCTTAT	18	GW18	GE	MGE	GW18_RG_31RG	RG_11	171	all	RG	1229	3260
GW18_MGE_CAGAGAGTCATGTCCC	18	GW18	GE	MGE	Dividing_15	Dividing_15Dividing	15	all	Dividing	1137	3608
GW18_MGE_CAGAGAGTCGCATGGC	18	GW18	GE	MGE	Dividing_5	Dividing_4	21	all	Dividing	2233	10440
GW18_MGE_CAGAGAGTCGTTACAG	18	GW18	GE	MGE	GW18_Dividing_49Dividing	Dividing_6	26	all	Dividing	3519	16214
GW18_MGE_CAGAGAGTCTGAAAGA	18	GW18	GE	MGE	Interneuron_43	Interneuron_43Interneuron	77	all	Interneuron	1283	4396
GW18_MGE_CAGATCAAGACTCGGA	18	GW18	GE	MGE	Dividing_15	Dividing_15Dividing	15	all	Dividing	1357	4695
GW18_MGE_CAGATCAAGGCAAAGA	18	GW18	GE	MGE	Interneuron_35	Interneuron_7	80	all	Interneuron	785	3014
GW18_MGE_CAGATCACAACCGCCA	18	GW18	GE	MGE	Interneuron_24	Interneuron_24Interneuron	73	all	Interneuron	961	3286
GW18_MGE_CAGATCACAATCACAC	18	GW18	GE	MGE	Interneuron_24	Interneuron_24Interneuron	73	all	Interneuron	1146	3732
GW18_MGE_CAGATCACACAGGCCT	18	GW18	GE	MGE	GW18_Dividing_49Dividing	Dividing_6	26	all	Dividing	1435	4820
GW18_MGE_CAGATCACACCTTGTC	18	GW18	GE	MGE	GW18_RG_31RG	RG_11	171	all	RG	2445	8105
GW18_MGE_CAGATCACAGTATCTG	18	GW18	GE	MGE	GW18_Dividing_49Dividing	Dividing_6	26	all	Dividing	1574	5242
GW18_MGE_CAGATCAGTACTTAGC	18	GW18	GE	MGE	Dividing_5	Dividing_4	21	all	Dividing	1080	3012
GW18_MGE_CAGATCAGTAGCCTCG	18	GW18	GE	MGE	Interneuron_43	Interneuron_43Interneuron	77	all	Interneuron	872	2549
GW18_MGE_CAGATCAGTATTACCG	18	GW18	GE	MGE	Interneuron_35	Interneuron_7	80	all	Interneuron	826	2756
GW18_MGE_CAGATCAGTGACCAAG	18	GW18	GE	MGE	GW18_RG_31RG	RG_11	171	all	RG	1516	5093
GW18_MGE_CAGATCAGTTACAGAA	18	GW18	GE	MGE	GW18_Dividing_49Dividing	Dividing_6	26	all	Dividing	1302	4077
GW18_MGE_CAGATCAGTTCCAACA	18	GW18	GE	MGE	Interneuron_24	Interneuron_24Interneuron	73	all	Interneuron	1013	3599
GW18_MGE_CAGATCAGTTGACGTT	18	GW18	GE	MGE	Interneuron_35	Interneuron_7	80	all	Interneuron	922	3499
GW18_MGE_CAGATCAGTTGGGACA	18	GW18	GE	MGE	GW18_RG_31RG	RG_11	171	all	RG	2256	9336
GW18_MGE_CAGATCATCGGCTACG	18	GW18	GE	MGE	Interneuron_24	Interneuron_24Interneuron	73	all	Interneuron	1085	3130
GW18_MGE_CAGATCATCGTTTGCC	18	GW18	GE	MGE	Interneuron_43	Interneuron_43Interneuron	77	all	Interneuron	941	3544
GW18_MGE_CAGATCATCTGCTGTC	18	GW18	GE	MGE	GW18_RG_31RG	RG_11	171	all	RG	1261	3919
GW18_MGE_CAGCAGCAGACAGACC	18	GW18	GE	MGE	GW18_Dividing_49Dividing	Dividing_6	26	all	Dividing	1508	6542
GW18_MGE_CAGCAGCAGATCCCGC	18	GW18	GE	MGE	GW18_Dividing_49Dividing	Dividing_6	26	all	Dividing	2229	9998
GW18_MGE_CAGCAGCAGTATTGGA	18	GW18	GE	MGE	GW18_RG_31RG	RG_11	171	all	RG	1572	5307
GW18_MGE_CAGCAGCCACAGGCCT	18	GW18	GE	MGE	Interneuron_35	Interneuron_7	80	all	Interneuron	1097	4058
GW18_MGE_CAGCAGCCAGATTGCT	18	GW18	GE	MGE	GW18_Dividing_39Dividing	Dividing_5	25	all	Dividing	1978	8846
GW18_MGE_CAGCAGCCAGTATCTG	18	GW18	GE	MGE	Dividing_15	Dividing_15Dividing	15	all	Dividing	1902	7730
GW18_MGE_CAGCAGCCATCCCACT	18	GW18	GE	MGE	GW18_Dividing_49Dividing	Dividing_6	26	all	Dividing	1846	7595
GW18_MGE_CAGCAGCCATGTAAGA	18	GW18	GE	MGE	GW18_RG_31RG	RG_11	171	all	RG	1676	6162
GW18_MGE_CAGCAGCGTACATCCA	18	GW18	GE	MGE	GW18_Dividing_49Dividing	Dividing_6	26	all	Dividing	1877	6900
GW18_MGE_CAGCAGCGTATATGGA	18	GW18	GE	MGE	GW18_RG_31RG	RG_11	171	all	RG	2017	8297
GW18_MGE_CAGCAGCGTCGGATCC	18	GW18	GE	MGE	GW18_Dividing_39Dividing	Dividing_5	25	all	Dividing	2403	10799
GW18_MGE_CAGCAGCGTCTTCAAG	18	GW18	GE	MGE	Interneuron_35	Interneuron_7	80	all	Interneuron	951	3393
GW18_MGE_CAGCAGCGTGCCTGTG	18	GW18	GE	MGE	Dividing_5	Dividing_4	21	all	Dividing	1478	5111
GW18_MGE_CAGCAGCGTGCGATAG	18	GW18	GE	MGE	Interneuron_35	Interneuron_7	80	all	Interneuron	1014	4192
GW18_MGE_CAGCAGCTCAACACGT	18	GW18	GE	MGE	Dividing_15	Dividing_15Dividing	15	all	Dividing	1809	9695
GW18_MGE_CAGCAGCTCATATCGG	18	GW18	GE	MGE	Interneuron_43	Interneuron_43Interneuron	77	all	Interneuron	1145	4116
GW18_MGE_CAGCAGCTCATCTGCC	18	GW18	GE	MGE	GW18_Dividing_49Dividing	Dividing_6	26	all	Dividing	1993	9183
GW18_MGE_CAGCAGCTCATGTCCC	18	GW18	GE	MGE	Interneuron_43	Interneuron_43Interneuron	77	all	Interneuron	1348	3911
GW18_MGE_CAGCAGCTCCAAGTAC	18	GW18	GE	MGE	GW18_Dividing_49Dividing	Dividing_6	26	all	Dividing	1798	7672
GW18_MGE_CAGCAGCTCTAGCACA	18	GW18	GE	MGE	Interneuron_35	Interneuron_7	80	all	Interneuron	884	3363
GW18_MGE_CAGCAGCTCTTATCTG	18	GW18	GE	MGE	Dividing_15	Dividing_15Dividing	15	all	Dividing	1684	6889
GW18_MGE_CAGCAGCTCTTGTATC	18	GW18	GE	MGE	Interneuron_24	Interneuron_24Interneuron	73	all	Interneuron	1656	6730
GW18_MGE_CAGCATAAGAAACGAG	18	GW18	GE	MGE	GW18_Dividing_49Dividing	Dividing_6	26	all	Dividing	2392	11463
GW18_MGE_CAGCATAAGACGCAAC	18	GW18	GE	MGE	Interneuron_24	Interneuron_24Interneuron	73	all	Interneuron	1460	5190
GW18_MGE_CAGCATAAGACTGTAA	18	GW18	GE	MGE	Interneuron_35	Interneuron_7	80	all	Interneuron	1486	6327
GW18_MGE_CAGCATAAGAGAGCTC	18	GW18	GE	MGE	GW18_Dividing_49Dividing	Dividing_6	26	all	Dividing	2214	8812
GW18_MGE_CAGCATAAGATGTGTA	18	GW18	GE	MGE	GW18_Dividing_49Dividing	Dividing_6	26	all	Dividing	2121	8656
GW18_MGE_CAGCATAAGCGTTGCC	18	GW18	GE	MGE	GW18_RG_31RG	RG_11	171	all	RG	1759	7866
GW18_MGE_CAGCATAAGTACGTTC	18	GW18	GE	MGE	Interneuron_35	Interneuron_7	80	all	Interneuron	968	3083
GW18_MGE_CAGCATAAGTCTCGGC	18	GW18	GE	MGE	Interneuron_43	Interneuron_43Interneuron	77	all	Interneuron	1132	2844
GW18_MGE_CAGCATACAAGCCGTC	18	GW18	GE	MGE	GW18_RG_31RG	RG_11	171	all	RG	1867	6729
GW18_MGE_CAGCATACAATGGTCT	18	GW18	GE	MGE	GW18_Dividing_49Dividing	Dividing_6	26	all	Dividing	2531	10913
GW18_MGE_CAGCATACACCCTATC	18	GW18	GE	MGE	Interneuron_35	Interneuron_7	80	all	Interneuron	1120	4459
GW18_MGE_CAGCATACAGGCTGAA	18	GW18	GE	MGE	Interneuron_24	Interneuron_24Interneuron	73	all	Interneuron	1255	4172
GW18_MGE_CAGCATAGTAGTACCT	18	GW18	GE	MGE	GW18_Dividing_49Dividing	Dividing_6	26	all	Dividing	1215	4074
GW18_MGE_CAGCATAGTCCGTCAG	18	GW18	GE	MGE	Dividing_5	Dividing_4	21	all	Dividing	1383	5009
GW18_MGE_CAGCATAGTCGTGGCT	18	GW18	GE	MGE	Interneuron_35	Interneuron_7	80	all	Interneuron	880	3222
GW18_MGE_CAGCATAGTCTTGTCC	18	GW18	GE	MGE	Interneuron_24	Interneuron_24Interneuron	73	all	Interneuron	1353	4689
GW18_MGE_CAGCATAGTGGTACAG	18	GW18	GE	MGE	GW18_RG_31RG	RG_11	171	all	RG	1887	5866
GW18_MGE_CAGCATAGTTCCATGA	18	GW18	GE	MGE	Interneuron_24	Interneuron_24Interneuron	73	all	Interneuron	1103	3509
GW18_MGE_CAGCATAGTTGTTTGG	18	GW18	GE	MGE	GW18_RG_31RG	RG_11	171	all	RG	2004	8118
GW18_MGE_CAGCATATCACCGTAA	18	GW18	GE	MGE	Interneuron_35	Interneuron_7	80	all	Interneuron	883	3730
GW18_MGE_CAGCATATCAGTCAGT	18	GW18	GE	MGE	Interneuron_35	Interneuron_7	80	all	Interneuron	898	3195
GW18_MGE_CAGCATATCATGCTCC	18	GW18	GE	MGE	GW18_Dividing_49Dividing	Dividing_6	26	all	Dividing	1520	5434
GW18_MGE_CAGCATATCATGTCCC	18	GW18	GE	MGE	Interneuron_35	Interneuron_7	80	all	Interneuron	1136	4013
GW18_MGE_CAGCATATCATGTGGT	18	GW18	GE	MGE	Interneuron_24	Interneuron_24Interneuron	73	all	Interneuron	1110	3394
GW18_MGE_CAGCATATCTCGTTTA	18	GW18	GE	MGE	GW18_Dividing_39Dividing	Dividing_5	25	all	Dividing	2575	11565
GW18_MGE_CAGCCGAAGAAGCCCA	18	GW18	GE	MGE	Interneuron_43	Interneuron_43Interneuron	77	all	Interneuron	887	2931
GW18_MGE_CAGCCGAAGAAGGCCT	18	GW18	GE	MGE	Dividing_15	Dividing_15Dividing	15	all	Dividing	1523	6203
GW18_MGE_CAGCCGAAGCCCTAAT	18	GW18	GE	MGE	Interneuron_35	Interneuron_7	80	all	Interneuron	981	4239
GW18_MGE_CAGCCGAAGCCGTCGT	18	GW18	GE	MGE	GW18_RG_31RG	RG_11	171	all	RG	1311	5809
GW18_MGE_CAGCCGAAGTTTGCGT	18	GW18	GE	MGE	GW18_RG_31RG	RG_11	171	all	RG	1665	5181
GW18_MGE_CAGCCGACACGTAAGG	18	GW18	GE	MGE	Dividing_15	Dividing_15Dividing	15	all	Dividing	2048	8784
GW18_MGE_CAGCCGACAGACACTT	18	GW18	GE	MGE	GW18_RG_31RG	RG_11	171	all	RG	1522	5813
GW18_MGE_CAGCCGAGTACAGACG	18	GW18	GE	MGE	Dividing_15	Dividing_15Dividing	15	all	Dividing	1511	5504
GW18_MGE_CAGCCGAGTACATCCA	18	GW18	GE	MGE	GW18_RG_31RG	RG_11	171	all	RG	4661	28480
GW18_MGE_CAGCCGAGTCTACCTC	18	GW18	GE	MGE	Interneuron_35	Interneuron_7	80	all	Interneuron	966	3508
GW18_MGE_CAGCCGAGTGAGGCTA	18	GW18	GE	MGE	Dividing_5	Dividing_4	21	all	Dividing	2019	8784
GW18_MGE_CAGCCGAGTTCAGGCC	18	GW18	GE	MGE	Interneuron_35	Interneuron_7	80	all	Interneuron	1007	3828
GW18_MGE_CAGCCGATCAACTCTT	18	GW18	GE	MGE	Interneuron_43	Interneuron_43Interneuron	77	all	Interneuron	784	2821
GW18_MGE_CAGCCGATCATTATCC	18	GW18	GE	MGE	Interneuron_35	Interneuron_7	80	all	Interneuron	969	3702
GW18_MGE_CAGCCGATCATTGCCC	18	GW18	GE	MGE	Interneuron_23	Interneuron_5	78	all	Interneuron	1446	5176
GW18_MGE_CAGCCGATCCAGATCA	18	GW18	GE	MGE	Interneuron_35	Interneuron_7	80	all	Interneuron	849	3244
GW18_MGE_CAGCCGATCGAACTGT	18	GW18	GE	MGE	GW18_RG_31RG	RG_11	171	all	RG	3494	15800
GW18_MGE_CAGCCGATCGCAGGCT	18	GW18	GE	MGE	GW18_Dividing_49Dividing	Dividing_6	26	all	Dividing	1567	5804
GW18_MGE_CAGCCGATCGGTGTCG	18	GW18	GE	MGE	Interneuron_24	Interneuron_24Interneuron	73	all	Interneuron	1317	4216
GW18_MGE_CAGCCGATCGTTGCCT	18	GW18	GE	MGE	Interneuron_43	Interneuron_43Interneuron	77	all	Interneuron	945	2844
GW18_MGE_CAGCCGATCGTTTATC	18	GW18	GE	MGE	Interneuron_24	Interneuron_24Interneuron	73	all	Interneuron	1298	4132
GW18_MGE_CAGCCGATCTTACCTA	18	GW18	GE	MGE	Dividing_5	Dividing_4	21	all	Dividing	1163	3532
GW18_MGE_CAGCGACAGACTGGGT	18	GW18	GE	MGE	Dividing_5	Dividing_4	21	all	Dividing	1888	7181
GW18_MGE_CAGCGACAGAGTCTGG	18	GW18	GE	MGE	Interneuron_43	Interneuron_43Interneuron	77	all	Interneuron	1023	3773
GW18_MGE_CAGCGACAGAGTGACC	18	GW18	GE	MGE	GW18_Dividing_39Dividing	Dividing_5	25	all	Dividing	1924	9088
GW18_MGE_CAGCGACAGCCCAATT	18	GW18	GE	MGE	Dividing_15	Dividing_15Dividing	15	all	Dividing	1595	6238
GW18_MGE_CAGCGACAGCGTAATA	18	GW18	GE	MGE	GW18_Dividing_49Dividing	Dividing_6	26	all	Dividing	2806	13127
GW18_MGE_CAGCGACAGGACAGCT	18	GW18	GE	MGE	GW18_Dividing_49Dividing	Dividing_6	26	all	Dividing	2037	9923
GW18_MGE_CAGCGACAGGATGTAT	18	GW18	GE	MGE	Interneuron_35	Interneuron_7	80	all	Interneuron	968	3955
GW18_MGE_CAGCGACAGGGTGTTG	18	GW18	GE	MGE	GW18_Dividing_39Dividing	Dividing_5	25	all	Dividing	1611	6946
GW18_MGE_CAGCGACAGTAGCCGA	18	GW18	GE	MGE	GW18_Dividing_49Dividing	Dividing_6	26	all	Dividing	2936	15273
GW18_MGE_CAGCGACCACCGTTGG	18	GW18	GE	MGE	GW18_Dividing_49Dividing	Dividing_6	26	all	Dividing	1234	4112
GW18_MGE_CAGCGACCACGGTGTC	18	GW18	GE	MGE	GW18_Dividing_39Dividing	Dividing_5	25	all	Dividing	2465	11696
GW18_MGE_CAGCGACCAGAGCCAA	18	GW18	GE	MGE	Interneuron_35	Interneuron_7	80	all	Interneuron	899	3051
GW18_MGE_CAGCGACCAGCCAGAA	18	GW18	GE	MGE	Dividing_15	Dividing_15Dividing	15	all	Dividing	1761	6898
GW18_MGE_CAGCGACCAGTATCTG	18	GW18	GE	MGE	Dividing_15	Dividing_15Dividing	15	all	Dividing	2632	12182
GW18_MGE_CAGCGACCATCACAAC	18	GW18	GE	MGE	GW18_Dividing_49Dividing	Dividing_6	26	all	Dividing	2014	8539
GW18_MGE_CAGCGACCATCCTTGC	18	GW18	GE	MGE	Interneuron_43	Interneuron_43Interneuron	77	all	Interneuron	1238	4156
GW18_MGE_CAGCGACGTACCTACA	18	GW18	GE	MGE	Interneuron_24	Interneuron_24Interneuron	73	all	Interneuron	1409	5077
GW18_MGE_CAGCGACGTCCATCCT	18	GW18	GE	MGE	GW18_RG_31RG	RG_11	171	all	RG	3449	17123
GW18_MGE_CAGCGACGTCGAACAG	18	GW18	GE	MGE	Interneuron_24	Interneuron_24Interneuron	73	all	Interneuron	1454	5312
GW18_MGE_CAGCGACTCACAGTAC	18	GW18	GE	MGE	Dividing_5	Dividing_4	21	all	Dividing	3016	12843
GW18_MGE_CAGCGACTCAGAAATG	18	GW18	GE	MGE	Interneuron_35	Interneuron_7	80	all	Interneuron	867	3101
GW18_MGE_CAGCGACTCCAAATGC	18	GW18	GE	MGE	Interneuron_24	Interneuron_24Interneuron	73	all	Interneuron	1267	4229
GW18_MGE_CAGCGACTCCGCGCAA	18	GW18	GE	MGE	Interneuron_35	Interneuron_7	80	all	Interneuron	1011	4256
GW18_MGE_CAGCGACTCGCTTGTC	18	GW18	GE	MGE	Dividing_5	Dividing_4	21	all	Dividing	2618	9936
GW18_MGE_CAGCGACTCGGTGTCG	18	GW18	GE	MGE	Interneuron_24	Interneuron_24Interneuron	73	all	Interneuron	978	3369
GW18_MGE_CAGCGACTCTATCCTA	18	GW18	GE	MGE	Interneuron_43	Interneuron_43Interneuron	77	all	Interneuron	1192	3903
GW18_MGE_CAGCGACTCTGTTGAG	18	GW18	GE	MGE	Interneuron_43	Interneuron_43Interneuron	77	all	Interneuron	820	2565
GW18_MGE_CAGCTAAAGAGAACAG	18	GW18	GE	MGE	Interneuron_35	Interneuron_7	80	all	Interneuron	935	3770
GW18_MGE_CAGCTAAAGAGGTTAT	18	GW18	GE	MGE	Interneuron_43	Interneuron_43Interneuron	77	all	Interneuron	777	2738
GW18_MGE_CAGCTAAAGCAATCTC	18	GW18	GE	MGE	GW18_RG_31RG	RG_11	171	all	RG	1265	4130
GW18_MGE_CAGCTAAAGGCCATAG	18	GW18	GE	MGE	GW18_RG_31RG	RG_11	171	all	RG	2186	10088
GW18_MGE_CAGCTAAAGTCCGGTC	18	GW18	GE	MGE	Interneuron_35	Interneuron_7	80	all	Interneuron	835	2855
GW18_MGE_CAGCTAAAGTCTCCTC	18	GW18	GE	MGE	Interneuron_35	Interneuron_7	80	all	Interneuron	1597	6114
GW18_MGE_CAGCTAACAATGTAAG	18	GW18	GE	MGE	GW18_RG_31RG	RG_11	171	all	RG	1804	7750
GW18_MGE_CAGCTAACACTATCTT	18	GW18	GE	MGE	GW18_Dividing_49Dividing	Dividing_6	26	all	Dividing	3937	17757
GW18_MGE_CAGCTAAGTGAAGGCT	18	GW18	GE	MGE	Interneuron_24	Interneuron_24Interneuron	73	all	Interneuron	1198	3985
GW18_MGE_CAGCTAAGTGGAAAGA	18	GW18	GE	MGE	Interneuron_35	Interneuron_7	80	all	Interneuron	884	3062
GW18_MGE_CAGCTAAGTTAAAGTG	18	GW18	GE	MGE	Outlier	Neuron_37	136	all	Outlier	1486	5836
GW18_MGE_CAGCTAAGTTACGGAG	18	GW18	GE	MGE	Dividing_5	Dividing_4	21	all	Dividing	1730	5883
GW18_MGE_CAGCTAATCACCACCT	18	GW18	GE	MGE	GW18_Dividing_49Dividing	Dividing_6	26	all	Dividing	2165	8868
GW18_MGE_CAGCTAATCAGTTGAC	18	GW18	GE	MGE	Interneuron_24	Interneuron_24Interneuron	73	all	Interneuron	1382	4766
GW18_MGE_CAGCTAATCGGCGGTT	18	GW18	GE	MGE	GW18_Dividing_39Dividing	Dividing_5	25	all	Dividing	2609	11790
GW18_MGE_CAGCTAATCGGCTTGG	18	GW18	GE	MGE	Interneuron_35	Interneuron_7	80	all	Interneuron	791	2902
GW18_MGE_CAGCTAATCTGCCAGG	18	GW18	GE	MGE	Interneuron_35	Interneuron_7	80	all	Interneuron	962	3667
GW18_MGE_CAGCTGGAGCTGCAAG	18	GW18	GE	MGE	GW18_Dividing_39Dividing	Dividing_5	25	all	Dividing	1435	5740
GW18_MGE_CAGCTGGAGGAATCGC	18	GW18	GE	MGE	GW18_RG_31RG	RG_11	171	all	RG	1748	6238
GW18_MGE_CAGCTGGAGTGTCCCG	18	GW18	GE	MGE	GW18_Dividing_39Dividing	Dividing_5	25	all	Dividing	1469	6453
GW18_MGE_CAGCTGGCAACACCCG	18	GW18	GE	MGE	GW18_RG_31RG	RG_11	171	all	RG	2474	9895
GW18_MGE_CAGCTGGCACAGTCGC	18	GW18	GE	MGE	Dividing_5	Dividing_4	21	all	Dividing	2783	15330
GW18_MGE_CAGCTGGCACGGCGTT	18	GW18	GE	MGE	GW18_Dividing_39Dividing	Dividing_5	25	all	Dividing	1868	8697
GW18_MGE_CAGCTGGCAGGAATCG	18	GW18	GE	MGE	GW18_Dividing_39Dividing	Dividing_5	25	all	Dividing	2239	10597
GW18_MGE_CAGCTGGCATGACGGA	18	GW18	GE	MGE	GW18_Dividing_49Dividing	Dividing_6	26	all	Dividing	2626	11709
GW18_MGE_CAGCTGGCATGGTCAT	18	GW18	GE	MGE	Interneuron_35	Interneuron_7	80	all	Interneuron	1008	3706
GW18_MGE_CAGCTGGGTAAATACG	18	GW18	GE	MGE	Dividing_5	Dividing_4	21	all	Dividing	3741	18561
GW18_MGE_CAGCTGGGTAGCGTAG	18	GW18	GE	MGE	Interneuron_35	Interneuron_7	80	all	Interneuron	1575	7239
GW18_MGE_CAGCTGGGTATTCTCT	18	GW18	GE	MGE	Interneuron_35	Interneuron_7	80	all	Interneuron	958	3554
GW18_MGE_CAGCTGGTCAAGAAGT	18	GW18	GE	MGE	Interneuron_24	Interneuron_24Interneuron	73	all	Interneuron	1246	4471
GW18_MGE_CAGGTGCAGAGACGAA	18	GW18	GE	MGE	GW18_Dividing_49Dividing	Dividing_6	26	all	Dividing	2244	9523
GW18_MGE_CAGGTGCAGGAATCGC	18	GW18	GE	MGE	GW18_RG_31RG	RG_11	171	all	RG	1281	6474
GW18_MGE_CAGGTGCAGGTAAACT	18	GW18	GE	MGE	Interneuron_43	Interneuron_43Interneuron	77	all	Interneuron	1150	4517
GW18_MGE_CAGGTGCCAATAGAGT	18	GW18	GE	MGE	Interneuron_35	Interneuron_7	80	all	Interneuron	907	3338
GW18_MGE_CAGGTGCCAGACAGGT	18	GW18	GE	MGE	Interneuron_43	Interneuron_43Interneuron	77	all	Interneuron	1152	3727
GW18_MGE_CAGGTGCCAGATAATG	18	GW18	GE	MGE	GW18_RG_31RG	RG_11	171	all	RG	2149	8082
GW18_MGE_CAGGTGCCAGCAGTTT	18	GW18	GE	MGE	Interneuron_35	Interneuron_7	80	all	Interneuron	1050	4259
GW18_MGE_CAGGTGCCAGGGATTG	18	GW18	GE	MGE	Interneuron_43	Interneuron_43Interneuron	77	all	Interneuron	829	2449
GW18_MGE_CAGGTGCCAGTTTACG	18	GW18	GE	MGE	GW18_Dividing_49Dividing	Dividing_6	26	all	Dividing	2659	10417
GW18_MGE_CAGGTGCCATATACGC	18	GW18	GE	MGE	Dividing_15	Dividing_15Dividing	15	all	Dividing	1522	5997
GW18_MGE_CAGGTGCGTATAAACG	18	GW18	GE	MGE	GW18_RG_31RG	RG_11	171	all	RG	1632	5049
GW18_MGE_CAGGTGCGTCTTGATG	18	GW18	GE	MGE	GW18_Dividing_49Dividing	Dividing_6	26	all	Dividing	2091	7954
GW18_MGE_CAGGTGCGTGTCGCTG	18	GW18	GE	MGE	Interneuron_24	Interneuron_24Interneuron	73	all	Interneuron	1476	4666
GW18_MGE_CAGGTGCGTTATCACG	18	GW18	GE	MGE	Interneuron_35	Interneuron_7	80	all	Interneuron	847	2992
GW18_MGE_CAGGTGCTCATGTAGC	18	GW18	GE	MGE	GW18_Dividing_49Dividing	Dividing_6	26	all	Dividing	1448	5706
GW18_MGE_CAGGTGCTCCACGTGG	18	GW18	GE	MGE	Dividing_5	Dividing_4	21	all	Dividing	1401	4945
GW18_MGE_CAGGTGCTCCCGACTT	18	GW18	GE	MGE	Interneuron_43	Interneuron_43Interneuron	77	all	Interneuron	1201	4232
GW18_MGE_CAGTAACAGCCCTAAT	18	GW18	GE	MGE	GW18_RG_31RG	RG_11	171	all	RG	1395	4687
GW18_MGE_CAGTAACAGCTACCGC	18	GW18	GE	MGE	Interneuron_43	Interneuron_43Interneuron	77	all	Interneuron	1008	3333
GW18_MGE_CAGTAACAGGTTCCTA	18	GW18	GE	MGE	GW18_Dividing_39Dividing	Dividing_5	25	all	Dividing	2341	9170
GW18_MGE_CAGTAACCACCATGTA	18	GW18	GE	MGE	Interneuron_35	Interneuron_7	80	all	Interneuron	861	3390
GW18_MGE_CAGTAACCAGCGTCCA	18	GW18	GE	MGE	Interneuron_23	Interneuron_5	78	all	Interneuron	909	2602
GW18_MGE_CAGTAACCAGTGAGTG	18	GW18	GE	MGE	Interneuron_35	Interneuron_7	80	all	Interneuron	842	3021
GW18_MGE_CAGTAACCATCACCCT	18	GW18	GE	MGE	Interneuron_35	Interneuron_7	80	all	Interneuron	782	2501
GW18_MGE_CAGTAACGTACATGTC	18	GW18	GE	MGE	GW18_Dividing_49Dividing	Dividing_6	26	all	Dividing	1693	6326
GW18_MGE_CAGTAACGTGTCTGAT	18	GW18	GE	MGE	Interneuron_24	Interneuron_24Interneuron	73	all	Interneuron	1028	3318
GW18_MGE_CAGTAACGTTTACTCT	18	GW18	GE	MGE	Outlier	Neuron_37	136	all	Outlier	1036	2946
GW18_MGE_CAGTAACTCAATCTCT	18	GW18	GE	MGE	Interneuron_24	Interneuron_24Interneuron	73	all	Interneuron	1301	4132
GW18_MGE_CAGTAACTCATGCTCC	18	GW18	GE	MGE	Dividing_15	Dividing_15Dividing	15	all	Dividing	999	3425
GW18_MGE_CAGTAACTCATTATCC	18	GW18	GE	MGE	Dividing_15	Dividing_15Dividing	15	all	Dividing	1310	4106
GW18_MGE_CAGTAACTCCTATGTT	18	GW18	GE	MGE	Interneuron_35	Interneuron_7	80	all	Interneuron	902	3322
GW18_MGE_CAGTAACTCCTGCCAT	18	GW18	GE	MGE	GW18_RG_31RG	RG_11	171	all	RG	1530	4988
GW18_MGE_CAGTAACTCCTTTCGG	18	GW18	GE	MGE	GW18_RG_31RG	RG_11	171	all	RG	1360	5328
GW18_MGE_CAGTAACTCGATCCCT	18	GW18	GE	MGE	Interneuron_35	Interneuron_7	80	all	Interneuron	751	2836
GW18_MGE_CAGTAACTCGCCAAAT	18	GW18	GE	MGE	Interneuron_43	Interneuron_43Interneuron	77	all	Interneuron	920	2654
GW18_MGE_CAGTCCTAGATGGGTC	18	GW18	GE	MGE	GW18_RG_31RG	RG_11	171	all	RG	1530	4481
GW18_MGE_CAGTCCTAGTACGCGA	18	GW18	GE	MGE	GW18_RG_31RG	RG_11	171	all	RG	1615	5207
GW18_MGE_CAGTCCTCAATGCCAT	18	GW18	GE	MGE	Outlier	Neuron_37	136	all	Outlier	1352	5964
GW18_MGE_CAGTCCTCAGCCTTGG	18	GW18	GE	MGE	Interneuron_35	Interneuron_7	80	all	Interneuron	823	3268
GW18_MGE_CAGTCCTCAGTAAGAT	18	GW18	GE	MGE	Interneuron_35	Interneuron_7	80	all	Interneuron	787	2859
GW18_MGE_CAGTCCTCAGTACACT	18	GW18	GE	MGE	GW18_RG_31RG	RG_11	171	all	RG	2666	12003
GW18_MGE_CAGTCCTCAGTGGAGT	18	GW18	GE	MGE	GW18_RG_31RG	RG_11	171	all	RG	1349	4883
GW18_MGE_CAGTCCTGTAAATACG	18	GW18	GE	MGE	GW18_RG_31RG	RG_11	171	all	RG	1375	4297
GW18_MGE_CAGTCCTGTGGCTCCA	18	GW18	GE	MGE	GW18_Dividing_49Dividing	Dividing_6	26	all	Dividing	1624	5833
GW18_MGE_CAGTCCTTCATCGCTC	18	GW18	GE	MGE	Interneuron_35	Interneuron_7	80	all	Interneuron	829	2461
GW18_MGE_CAGTCCTTCCCGGATG	18	GW18	GE	MGE	Interneuron_43	Interneuron_43Interneuron	77	all	Interneuron	1009	3492
GW18_MGE_CAGTCCTTCCTAAGTG	18	GW18	GE	MGE	GW18_Dividing_49Dividing	Dividing_6	26	all	Dividing	1705	5689
GW18_MGE_CAGTCCTTCGAGAACG	18	GW18	GE	MGE	GW18_Dividing_39Dividing	Dividing_5	25	all	Dividing	1967	8209
GW18_MGE_CAGTCCTTCGGCTACG	18	GW18	GE	MGE	GW18_RG_31RG	RG_11	171	all	RG	3063	11610
GW18_MGE_CATATGGAGACAAGCC	18	GW18	GE	MGE	Interneuron_43	Interneuron_43Interneuron	77	all	Interneuron	953	2713
GW18_MGE_CATATGGAGACGCACA	18	GW18	GE	MGE	GW18_Dividing_49Dividing	Dividing_6	26	all	Dividing	1054	2853
GW18_MGE_CATATGGAGAGAGCTC	18	GW18	GE	MGE	GW18_RG_31RG	RG_11	171	all	RG	1462	5457
GW18_MGE_CATATGGAGAGCAATT	18	GW18	GE	MGE	Interneuron_24	Interneuron_24Interneuron	73	all	Interneuron	837	2919
GW18_MGE_CATATGGAGCATGGCA	18	GW18	GE	MGE	Interneuron_35	Interneuron_7	80	all	Interneuron	848	2675
GW18_MGE_CATATGGAGCCGTCGT	18	GW18	GE	MGE	GW18_Dividing_49Dividing	Dividing_6	26	all	Dividing	1280	4025
GW18_MGE_CATATGGAGGGTCTCC	18	GW18	GE	MGE	Interneuron_35	Interneuron_7	80	all	Interneuron	783	2481
GW18_MGE_CATATGGAGTGAACAT	18	GW18	GE	MGE	GW18_RG_31RG	RG_11	171	all	RG	1513	4745
GW18_MGE_CATATGGCAAGCCGTC	18	GW18	GE	MGE	GW18_Dividing_49Dividing	Dividing_6	26	all	Dividing	1661	5941
GW18_MGE_CATATGGCACAACTGT	18	GW18	GE	MGE	Interneuron_43	Interneuron_43Interneuron	77	all	Interneuron	990	3564
GW18_MGE_CATATGGCACAGATTC	18	GW18	GE	MGE	Interneuron_35	Interneuron_7	80	all	Interneuron	905	3410
GW18_MGE_CATATGGCAGATGGCA	18	GW18	GE	MGE	GW18_RG_31RG	RG_11	171	all	RG	1945	8111
GW18_MGE_CATATGGCATGAACCT	18	GW18	GE	MGE	GW18_RG_31RG	RG_11	171	all	RG	1557	4473
GW18_MGE_CATATGGCATGAGCGA	18	GW18	GE	MGE	Interneuron_35	Interneuron_7	80	all	Interneuron	828	2837
GW18_MGE_CATATGGGTCAGAGGT	18	GW18	GE	MGE	GW18_Dividing_39Dividing	Dividing_5	25	all	Dividing	2030	8242
GW18_MGE_CATATGGGTCTACCTC	18	GW18	GE	MGE	Interneuron_43	Interneuron_43Interneuron	77	all	Interneuron	989	2676
GW18_MGE_CATATGGGTTCCACTC	18	GW18	GE	MGE	GW18_Dividing_49Dividing	Dividing_6	26	all	Dividing	1456	4722
GW18_MGE_CATATGGTCAACACAC	18	GW18	GE	MGE	Interneuron_35	Interneuron_7	80	all	Interneuron	911	3213
GW18_MGE_CATATGGTCAATACCG	18	GW18	GE	MGE	Interneuron_35	Interneuron_7	80	all	Interneuron	846	2958
GW18_MGE_CATATGGTCACTTATC	18	GW18	GE	MGE	Interneuron_23	Interneuron_5	78	all	Interneuron	766	2449
GW18_MGE_CATATGGTCCTGCCAT	18	GW18	GE	MGE	GW18_RG_31RG	RG_11	171	all	RG	1305	4245
GW18_MGE_CATATGGTCCTTCAAT	18	GW18	GE	MGE	Interneuron_35	Interneuron_7	80	all	Interneuron	761	2524
GW18_MGE_CATATGGTCGGAAATA	18	GW18	GE	MGE	Interneuron_35	Interneuron_7	80	all	Interneuron	971	3243
GW18_MGE_CATATTCCAAGCGAGT	18	GW18	GE	MGE	GW18_Dividing_39Dividing	Dividing_5	25	all	Dividing	1519	5491
GW18_MGE_CATATTCCAGCTGGCT	18	GW18	GE	MGE	Interneuron_43	Interneuron_43Interneuron	77	all	Interneuron	863	2693
GW18_MGE_CATATTCCAGTTCCCT	18	GW18	GE	MGE	GW18_Dividing_49Dividing	Dividing_6	26	all	Dividing	1231	3456
GW18_MGE_CATATTCGTCTCATCC	18	GW18	GE	MGE	GW18_RG_31RG	RG_11	171	all	RG	1437	5041
GW18_MGE_CATATTCGTGAGCGAT	18	GW18	GE	MGE	GW18_RG_31RG	RG_11	171	all	RG	1074	3175
GW18_MGE_CATATTCGTTAAGACA	18	GW18	GE	MGE	Dividing_15	Dividing_15Dividing	15	all	Dividing	1273	3975
GW18_MGE_CATATTCGTTACCAGT	18	GW18	GE	MGE	Interneuron_24	Interneuron_24Interneuron	73	all	Interneuron	1096	3045
GW18_MGE_CATATTCGTTGCGTTA	18	GW18	GE	MGE	GW18_Dividing_39Dividing	Dividing_5	25	all	Dividing	1895	6801
GW18_MGE_CATATTCTCCACGTGG	18	GW18	GE	MGE	GW18_RG_31RG	RG_11	171	all	RG	1312	4272
GW18_MGE_CATATTCTCTGAGGGA	18	GW18	GE	MGE	Dividing_5	Dividing_4	21	all	Dividing	1939	5915
GW18_MGE_CATCAAGAGGCGCTCT	18	GW18	GE	MGE	Interneuron_24	Interneuron_24Interneuron	73	all	Interneuron	914	2832
GW18_MGE_CATCAAGAGTATCTCG	18	GW18	GE	MGE	GW18_Dividing_49Dividing	Dividing_6	26	all	Dividing	1492	4757
GW18_MGE_CATCAAGAGTGCCATT	18	GW18	GE	MGE	Interneuron_43	Interneuron_43Interneuron	77	all	Interneuron	865	2433
GW18_MGE_CATCAAGCAAGTCTGT	18	GW18	GE	MGE	Dividing_15	Dividing_15Dividing	15	all	Dividing	1498	5415
GW18_MGE_CATCAAGCAGAAGCAC	18	GW18	GE	MGE	Interneuron_35	Interneuron_7	80	all	Interneuron	814	3263
GW18_MGE_CATCAAGCATGTAGTC	18	GW18	GE	MGE	Interneuron_35	Interneuron_7	80	all	Interneuron	986	3835
GW18_MGE_CATCAAGGTAAGGGCT	18	GW18	GE	MGE	Interneuron_35	Interneuron_7	80	all	Interneuron	1003	3252
GW18_MGE_CATCAAGGTCATTAGC	18	GW18	GE	MGE	GW18_RG_31RG	RG_11	171	all	RG	1168	3650
GW18_MGE_CATCAAGGTGTAACGG	18	GW18	GE	MGE	Interneuron_24	Interneuron_24Interneuron	73	all	Interneuron	984	3303
GW18_MGE_CATCAAGTCAAGCCTA	18	GW18	GE	MGE	Interneuron_43	Interneuron_43Interneuron	77	all	Interneuron	959	2863
GW18_MGE_CATCAAGTCCCTAACC	18	GW18	GE	MGE	GW18_Dividing_49Dividing	Dividing_6	26	all	Dividing	1575	5569
GW18_MGE_CATCAGAAGAACTCGG	18	GW18	GE	MGE	Interneuron_24	Interneuron_24Interneuron	73	all	Interneuron	970	3197
GW18_MGE_CATCAGAAGCCGCCTA	18	GW18	GE	MGE	GW18_RG_31RG	RG_11	171	all	RG	1518	6484
GW18_MGE_CATCAGAAGCGGCTTC	18	GW18	GE	MGE	Dividing_5	Dividing_4	21	all	Dividing	1518	4916
GW18_MGE_CATCAGAAGGCATGTG	18	GW18	GE	MGE	GW18_RG_31RG	RG_11	171	all	RG	1236	3129
GW18_MGE_CATCAGAAGGGATACC	18	GW18	GE	MGE	Endo_6	Endo_7	46	all	Endo	2643	20459
GW18_MGE_CATCAGAAGTGCCATT	18	GW18	GE	MGE	GW18_Dividing_49Dividing	Dividing_6	26	all	Dividing	2068	8044
GW18_MGE_CATCAGAAGTTACCCA	18	GW18	GE	MGE	GW18_Dividing_49Dividing	Dividing_6	26	all	Dividing	1614	5974
GW18_MGE_CATCAGACAATACGCT	18	GW18	GE	MGE	Interneuron_35	Interneuron_7	80	all	Interneuron	835	2698
GW18_MGE_CATCAGACACAGTCGC	18	GW18	GE	MGE	Interneuron_35	Interneuron_7	80	all	Interneuron	1748	7442
GW18_MGE_CATCAGACACCTCGTT	18	GW18	GE	MGE	GW18_Dividing_49Dividing	Dividing_6	26	all	Dividing	1925	7427
GW18_MGE_CATCAGACACTAGTAC	18	GW18	GE	MGE	GW18_RG_31RG	RG_11	171	all	RG	1928	6354
GW18_MGE_CATCAGACATCTCCCA	18	GW18	GE	MGE	Interneuron_43	Interneuron_43Interneuron	77	all	Interneuron	1003	3484
GW18_MGE_CATCAGACATCTCGCT	18	GW18	GE	MGE	Interneuron_35	Interneuron_7	80	all	Interneuron	939	3070
GW18_MGE_CATCAGACATGGGACA	18	GW18	GE	MGE	GW18_Dividing_49Dividing	Dividing_6	26	all	Dividing	1599	5517
GW18_MGE_CATCAGATCAACGAAA	18	GW18	GE	MGE	Dividing_5	Dividing_4	21	all	Dividing	1497	4636
GW18_MGE_CATCAGATCTGTCAAG	18	GW18	GE	MGE	Interneuron_24	Interneuron_24Interneuron	73	all	Interneuron	998	3174
GW18_MGE_CATCAGATCTTCAACT	18	GW18	GE	MGE	Dividing_15	Dividing_15Dividing	15	all	Dividing	1379	4164
GW18_MGE_CATCCACAGATGGGTC	18	GW18	GE	MGE	Interneuron_24	Interneuron_24Interneuron	73	all	Interneuron	1034	3542
GW18_MGE_CATCCACAGCCAGTAG	18	GW18	GE	MGE	Dividing_15	Dividing_15Dividing	15	all	Dividing	899	3068
GW18_MGE_CATCCACAGCGTGTCC	18	GW18	GE	MGE	Dividing_5	Dividing_4	21	all	Dividing	963	2553
GW18_MGE_CATCCACAGGAGTTTA	18	GW18	GE	MGE	GW18_Dividing_39Dividing	Dividing_5	25	all	Dividing	1861	7502
GW18_MGE_CATCCACCAACCGCCA	18	GW18	GE	MGE	Dividing_15	Dividing_15Dividing	15	all	Dividing	1769	7589
GW18_MGE_CATCCACCACAGGTTT	18	GW18	GE	MGE	Dividing_5	Dividing_4	21	all	Dividing	780	2811
GW18_MGE_CATCCACCACGAAAGC	18	GW18	GE	MGE	GW18_Dividing_49Dividing	Dividing_6	26	all	Dividing	2070	8174
GW18_MGE_CATCCACCACGTAAGG	18	GW18	GE	MGE	GW18_Dividing_39Dividing	Dividing_5	25	all	Dividing	1732	7163
GW18_MGE_CATCCACCAGGACGTA	18	GW18	GE	MGE	Interneuron_35	Interneuron_7	80	all	Interneuron	809	2739
GW18_MGE_CATCCACCATAGACTC	18	GW18	GE	MGE	Dividing_15	Dividing_15Dividing	15	all	Dividing	1264	4205
GW18_MGE_CATCCACGTCCATGAT	18	GW18	GE	MGE	GW18_Dividing_49Dividing	Dividing_6	26	all	Dividing	2289	9703
GW18_MGE_CATCCACGTCGCTTTC	18	GW18	GE	MGE	GW18_Dividing_49Dividing	Dividing_6	26	all	Dividing	1429	5921
GW18_MGE_CATCCACGTTATCACG	18	GW18	GE	MGE	Interneuron_24	Interneuron_24Interneuron	73	all	Interneuron	1287	4246
GW18_MGE_CATCCACTCACTATTC	18	GW18	GE	MGE	Interneuron_24	Interneuron_24Interneuron	73	all	Interneuron	1463	4658
GW18_MGE_CATCCACTCCAACCAA	18	GW18	GE	MGE	Interneuron_24	Interneuron_24Interneuron	73	all	Interneuron	1181	4007
GW18_MGE_CATCCACTCCTCGCAT	18	GW18	GE	MGE	GW18_Dividing_49Dividing	Dividing_6	26	all	Dividing	1597	5975
GW18_MGE_CATCCACTCGGAAATA	18	GW18	GE	MGE	Interneuron_43	Interneuron_43Interneuron	77	all	Interneuron	915	3137
GW18_MGE_CATCGAAAGCACCGTC	18	GW18	GE	MGE	Interneuron_43	Interneuron_43Interneuron	77	all	Interneuron	1099	3319
GW18_MGE_CATCGAAAGTACGTAA	18	GW18	GE	MGE	Dividing_15	Dividing_15Dividing	15	all	Dividing	1604	6308
GW18_MGE_CATCGAAAGTCCAGGA	18	GW18	GE	MGE	Outlier	Neuron_37	136	all	Outlier	830	2918
GW18_MGE_CATCGAAAGTCGTACT	18	GW18	GE	MGE	Dividing_15	Dividing_15Dividing	15	all	Dividing	1100	3537
GW18_MGE_CATCGAAAGTGTACTC	18	GW18	GE	MGE	Interneuron_35	Interneuron_7	80	all	Interneuron	949	3545
GW18_MGE_CATCGAAAGTTGTAGA	18	GW18	GE	MGE	Interneuron_24	Interneuron_24Interneuron	73	all	Interneuron	1086	3141
GW18_MGE_CATCGAAAGTTTGCGT	18	GW18	GE	MGE	Interneuron_35	Interneuron_7	80	all	Interneuron	759	2571
GW18_MGE_CATCGAACAAAGCAAT	18	GW18	GE	MGE	GW18_Dividing_49Dividing	Dividing_6	26	all	Dividing	1481	5240
GW18_MGE_CATCGAACAAGCTGAG	18	GW18	GE	MGE	Interneuron_35	Interneuron_7	80	all	Interneuron	937	3328
GW18_MGE_CATCGAACAAGTCTAC	18	GW18	GE	MGE	Interneuron_35	Interneuron_7	80	all	Interneuron	816	3237
GW18_MGE_CATCGAACACGGTTTA	18	GW18	GE	MGE	Interneuron_35	Interneuron_7	80	all	Interneuron	1403	5450
GW18_MGE_CATCGAACAGTTAACC	18	GW18	GE	MGE	GW18_RG_31RG	RG_11	171	all	RG	1687	5218
GW18_MGE_CATCGAACATCAGTCA	18	GW18	GE	MGE	Interneuron_24	Interneuron_24Interneuron	73	all	Interneuron	1371	4852
GW18_MGE_CATCGAACATCGACGC	18	GW18	GE	MGE	Interneuron_24	Interneuron_24Interneuron	73	all	Interneuron	951	3206
GW18_MGE_CATCGAACATGGTCAT	18	GW18	GE	MGE	Interneuron_23	Interneuron_5	78	all	Interneuron	834	2808
GW18_MGE_CATCGAAGTACCGGCT	18	GW18	GE	MGE	Interneuron_24	Interneuron_24Interneuron	73	all	Interneuron	2396	13900
GW18_MGE_CATCGAAGTGCAGGTA	18	GW18	GE	MGE	GW18_RG_31RG	RG_11	171	all	RG	6694	49795
GW18_MGE_CATCGAAGTTATGTGC	18	GW18	GE	MGE	Outlier	Neuron_37	136	all	Outlier	1446	5290
GW18_MGE_CATCGAATCAACGAAA	18	GW18	GE	MGE	Interneuron_35	Interneuron_7	80	all	Interneuron	896	3520
GW18_MGE_CATCGAATCACGCATA	18	GW18	GE	MGE	Interneuron_35	Interneuron_7	80	all	Interneuron	862	2707
GW18_MGE_CATCGAATCATGCAAC	18	GW18	GE	MGE	GW18_Dividing_49Dividing	Dividing_6	26	all	Dividing	2022	8241
GW18_MGE_CATCGAATCATGCATG	18	GW18	GE	MGE	Dividing_5	Dividing_4	21	all	Dividing	2125	8962
GW18_MGE_CATCGAATCCCAGGTG	18	GW18	GE	MGE	Interneuron_43	Interneuron_43Interneuron	77	all	Interneuron	994	3725
GW18_MGE_CATCGAATCGTAGATC	18	GW18	GE	MGE	GW18_Dividing_49Dividing	Dividing_6	26	all	Dividing	1725	6489
GW18_MGE_CATCGAATCGTTGCCT	18	GW18	GE	MGE	Interneuron_35	Interneuron_7	80	all	Interneuron	777	2633
GW18_MGE_CATCGAATCTTAACCT	18	GW18	GE	MGE	Dividing_15	Dividing_15Dividing	15	all	Dividing	1790	7033
GW18_MGE_CATCGAATCTTAGAGC	18	GW18	GE	MGE	Interneuron_35	Interneuron_7	80	all	Interneuron	756	2532
GW18_MGE_CATCGAATCTTGTATC	18	GW18	GE	MGE	Interneuron_35	Interneuron_7	80	all	Interneuron	759	2542
GW18_MGE_CATCGGGAGAAGCCCA	18	GW18	GE	MGE	Interneuron_35	Interneuron_7	80	all	Interneuron	818	3083
GW18_MGE_CATCGGGAGCTCTCGG	18	GW18	GE	MGE	Interneuron_24	Interneuron_24Interneuron	73	all	Interneuron	1293	4304
GW18_MGE_CATCGGGAGGCACATG	18	GW18	GE	MGE	Interneuron_43	Interneuron_43Interneuron	77	all	Interneuron	1014	3236
GW18_MGE_CATCGGGAGGCTCATT	18	GW18	GE	MGE	Interneuron_35	Interneuron_7	80	all	Interneuron	817	2995
GW18_MGE_CATCGGGCAAGCGTAG	18	GW18	GE	MGE	Interneuron_35	Interneuron_7	80	all	Interneuron	1005	3695
GW18_MGE_CATCGGGCAATGGAGC	18	GW18	GE	MGE	Interneuron_35	Interneuron_7	80	all	Interneuron	976	3041
GW18_MGE_CATCGGGCACAACGCC	18	GW18	GE	MGE	Interneuron_35	Interneuron_7	80	all	Interneuron	912	3234
GW18_MGE_CATCGGGCACGACGAA	18	GW18	GE	MGE	GW18_RG_31RG	RG_11	171	all	RG	1372	4482
GW18_MGE_CATCGGGCAGACGTAG	18	GW18	GE	MGE	GW18_Dividing_49Dividing	Dividing_6	26	all	Dividing	2721	13089
GW18_MGE_CATCGGGCATCCTAGA	18	GW18	GE	MGE	Interneuron_35	Interneuron_7	80	all	Interneuron	843	3245
GW18_MGE_CATCGGGCATGACGGA	18	GW18	GE	MGE	Outlier	Neuron_37	136	all	Outlier	1416	6192
GW18_MGE_CATCGGGGTCTAGTGT	18	GW18	GE	MGE	Dividing_15	Dividing_15Dividing	15	all	Dividing	1754	6807
GW18_MGE_CATCGGGGTGCAACTT	18	GW18	GE	MGE	GW18_RG_31RG	RG_11	171	all	RG	1591	4957
GW18_MGE_CATCGGGGTTCCCTTG	18	GW18	GE	MGE	Interneuron_24	Interneuron_24Interneuron	73	all	Interneuron	838	2659
GW18_MGE_CATCGGGTCAAGATCC	18	GW18	GE	MGE	Interneuron_35	Interneuron_7	80	all	Interneuron	863	3264
GW18_MGE_CATCGGGTCACGCGGT	18	GW18	GE	MGE	Interneuron_24	Interneuron_24Interneuron	73	all	Interneuron	1670	6298
GW18_MGE_CATCGGGTCTCAAGTG	18	GW18	GE	MGE	Interneuron_43	Interneuron_43Interneuron	77	all	Interneuron	859	3239
GW18_MGE_CATCGGGTCTTATCTG	18	GW18	GE	MGE	GW18_Dividing_49Dividing	Dividing_6	26	all	Dividing	1656	5653
GW18_MGE_CATCGGGTCTTCCTTC	18	GW18	GE	MGE	GW18_Dividing_49Dividing	Dividing_6	26	all	Dividing	1949	6211
GW18_MGE_CATGACAAGACAGACC	18	GW18	GE	MGE	Interneuron_35	Interneuron_7	80	all	Interneuron	779	2594
GW18_MGE_CATGACAAGACCACGA	18	GW18	GE	MGE	Interneuron_35	Interneuron_7	80	all	Interneuron	860	3180
GW18_MGE_CATGACAAGAGTCTGG	18	GW18	GE	MGE	GW18_Dividing_49Dividing	Dividing_6	26	all	Dividing	2512	12240
GW18_MGE_CATGACAAGCAGGCTA	18	GW18	GE	MGE	GW18_RG_31RG	RG_11	171	all	RG	1518	5914
GW18_MGE_CATGACAAGCCACGCT	18	GW18	GE	MGE	Interneuron_24	Interneuron_24Interneuron	73	all	Interneuron	1367	4524
GW18_MGE_CATGACAAGCCTATGT	18	GW18	GE	MGE	Interneuron_24	Interneuron_24Interneuron	73	all	Interneuron	763	2407
GW18_MGE_CATGACAAGCTAAGAT	18	GW18	GE	MGE	Dividing_5	Dividing_4	21	all	Dividing	1901	7659
GW18_MGE_CATGACAAGTGGTCCC	18	GW18	GE	MGE	Dividing_15	Dividing_15Dividing	15	all	Dividing	1587	5641
GW18_MGE_CATGACACACATGACT	18	GW18	GE	MGE	Interneuron_43	Interneuron_43Interneuron	77	all	Interneuron	925	2750
GW18_MGE_CATGACACAGGACGTA	18	GW18	GE	MGE	Interneuron_43	Interneuron_43Interneuron	77	all	Interneuron	1011	3868
GW18_MGE_CATGACACAGTCTTCC	18	GW18	GE	MGE	Interneuron_35	Interneuron_7	80	all	Interneuron	965	3613
GW18_MGE_CATGACAGTAAACACA	18	GW18	GE	MGE	GW18_Dividing_49Dividing	Dividing_6	26	all	Dividing	2233	8872
GW18_MGE_CATGACAGTAGCAAAT	18	GW18	GE	MGE	GW18_RG_31RG	RG_11	171	all	RG	1232	5531
GW18_MGE_CATGACAGTCCGAACC	18	GW18	GE	MGE	Interneuron_35	Interneuron_7	80	all	Interneuron	977	3431
GW18_MGE_CATGACAGTCGCGTGT	18	GW18	GE	MGE	Interneuron_35	Interneuron_7	80	all	Interneuron	872	3244
GW18_MGE_CATGACAGTGACAAAT	18	GW18	GE	MGE	Interneuron_35	Interneuron_7	80	all	Interneuron	1106	4630
GW18_MGE_CATGACAGTGTCTGAT	18	GW18	GE	MGE	Interneuron_35	Interneuron_7	80	all	Interneuron	956	3792
GW18_MGE_CATGACAGTTCCTCCA	18	GW18	GE	MGE	Endo_6	Endo_7	46	all	Endo	3213	16104
GW18_MGE_CATGACAGTTGATTCG	18	GW18	GE	MGE	Interneuron_35	Interneuron_7	80	all	Interneuron	824	3300
GW18_MGE_CATGACATCATTGCCC	18	GW18	GE	MGE	GW18_RG_31RG	RG_11	171	all	RG	1433	4953
GW18_MGE_CATGACATCCTACAGA	18	GW18	GE	MGE	Interneuron_35	Interneuron_7	80	all	Interneuron	784	3206
GW18_MGE_CATGACATCGATAGAA	18	GW18	GE	MGE	GW18_Dividing_49Dividing	Dividing_6	26	all	Dividing	1489	5888
GW18_MGE_CATGACATCGTCTGAA	18	GW18	GE	MGE	GW18_RG_31RG	RG_11	171	all	RG	1556	4862
GW18_MGE_CATGCCTAGCCCAATT	18	GW18	GE	MGE	Dividing_5	Dividing_4	21	all	Dividing	3697	21068
GW18_MGE_CATGCCTAGGCGCTCT	18	GW18	GE	MGE	GW18_Dividing_49Dividing	Dividing_6	26	all	Dividing	1925	8002
GW18_MGE_CATGCCTAGTAGTGCG	18	GW18	GE	MGE	Interneuron_35	Interneuron_7	80	all	Interneuron	904	3669
GW18_MGE_CATGCCTCAGACGCAA	18	GW18	GE	MGE	Interneuron_35	Interneuron_7	80	all	Interneuron	960	3843
GW18_MGE_CATGCCTGTGCCTGGT	18	GW18	GE	MGE	GW18_RG_31RG	RG_11	171	all	RG	2771	11273
GW18_MGE_CATGCCTGTTGAGGTG	18	GW18	GE	MGE	GW18_RG_31RG	RG_11	171	all	RG	2796	13424
GW18_MGE_CATGCCTGTTGGAGGT	18	GW18	GE	MGE	GW18_RG_31RG	RG_11	171	all	RG	2019	7594
GW18_MGE_CATGCCTTCAGTCCCT	18	GW18	GE	MGE	Dividing_15	Dividing_15Dividing	15	all	Dividing	1708	6809
GW18_MGE_CATGCCTTCCAAATGC	18	GW18	GE	MGE	Interneuron_24	Interneuron_24Interneuron	73	all	Interneuron	1144	3656
GW18_MGE_CATGCCTTCCCAACGG	18	GW18	GE	MGE	GW18_RG_31RG	RG_11	171	all	RG	2428	8424
GW18_MGE_CATGCCTTCCCTGACT	18	GW18	GE	MGE	GW18_RG_31RG	RG_11	171	all	RG	2402	12737
GW18_MGE_CATGCCTTCCTCATTA	18	GW18	GE	MGE	Interneuron_43	Interneuron_43Interneuron	77	all	Interneuron	1099	3931
GW18_MGE_CATGCCTTCTTATCTG	18	GW18	GE	MGE	Interneuron_35	Interneuron_7	80	all	Interneuron	917	3625
GW18_MGE_CATGGCGAGAATGTTG	18	GW18	GE	MGE	Interneuron_24	Interneuron_24Interneuron	73	all	Interneuron	1023	4378
GW18_MGE_CATGGCGAGCGATTCT	18	GW18	GE	MGE	Interneuron_35	Interneuron_7	80	all	Interneuron	1118	4581
GW18_MGE_CATGGCGAGGACGAAA	18	GW18	GE	MGE	Interneuron_43	Interneuron_43Interneuron	77	all	Interneuron	1010	3199
GW18_MGE_CATGGCGAGTACGTTC	18	GW18	GE	MGE	GW18_Dividing_39Dividing	Dividing_5	25	all	Dividing	2336	11460
GW18_MGE_CATGGCGAGTGTCTCA	18	GW18	GE	MGE	GW18_Dividing_49Dividing	Dividing_6	26	all	Dividing	2245	9518
GW18_MGE_CATGGCGAGTTTGCGT	18	GW18	GE	MGE	GW18_Dividing_49Dividing	Dividing_6	26	all	Dividing	1908	8346
GW18_MGE_CATGGCGCAACACCTA	18	GW18	GE	MGE	Interneuron_24	Interneuron_24Interneuron	73	all	Interneuron	1478	5802
GW18_MGE_CATGGCGCAAGTCTAC	18	GW18	GE	MGE	Interneuron_43	Interneuron_43Interneuron	77	all	Interneuron	1104	4360
GW18_MGE_CATGGCGCACGACGAA	18	GW18	GE	MGE	Outlier	Neuron_37	136	all	Outlier	1707	7974
GW18_MGE_CATGGCGCAGGATCGA	18	GW18	GE	MGE	Interneuron_35	Interneuron_7	80	all	Interneuron	909	3518
GW18_MGE_CATGGCGGTAAGGGCT	18	GW18	GE	MGE	Interneuron_24	Interneuron_24Interneuron	73	all	Interneuron	1092	4328
GW18_MGE_CATGGCGGTAGAGTGC	18	GW18	GE	MGE	Interneuron_24	Interneuron_24Interneuron	73	all	Interneuron	1288	5969
GW18_MGE_CATGGCGGTATAAACG	18	GW18	GE	MGE	Dividing_15	Dividing_15Dividing	15	all	Dividing	1575	5890
GW18_MGE_CATGGCGGTGGCTCCA	18	GW18	GE	MGE	GW18_Dividing_39Dividing	Dividing_5	25	all	Dividing	2197	10223
GW18_MGE_CATGGCGGTTGCGTTA	18	GW18	GE	MGE	Dividing_5	Dividing_4	21	all	Dividing	1631	5974
GW18_MGE_CATGGCGTCAACGAAA	18	GW18	GE	MGE	GW18_RG_31RG	RG_11	171	all	RG	1941	7576
GW18_MGE_CATGGCGTCATTATCC	18	GW18	GE	MGE	GW18_Dividing_49Dividing	Dividing_6	26	all	Dividing	1765	6943
GW18_MGE_CATGGCGTCCCAGGTG	18	GW18	GE	MGE	GW18_RG_31RG	RG_11	171	all	RG	1730	6834
GW18_MGE_CATGGCGTCCTGCTTG	18	GW18	GE	MGE	Interneuron_43	Interneuron_43Interneuron	77	all	Interneuron	1175	4487
GW18_MGE_CATGGCGTCGGTTCGG	18	GW18	GE	MGE	Interneuron_35	Interneuron_7	80	all	Interneuron	822	3341
GW18_MGE_CATTATCAGACAGACC	18	GW18	GE	MGE	Interneuron_24	Interneuron_24Interneuron	73	all	Interneuron	1434	4909
GW18_MGE_CATTATCAGACCTTTG	18	GW18	GE	MGE	GW18_Dividing_49Dividing	Dividing_6	26	all	Dividing	1774	5900
GW18_MGE_CATTATCAGATGCGAC	18	GW18	GE	MGE	GW18_RG_31RG	RG_11	171	all	RG	2251	8204
GW18_MGE_CATTATCCAACACGCC	18	GW18	GE	MGE	GW18_Dividing_39Dividing	Dividing_5	25	all	Dividing	1964	7805
GW18_MGE_CATTATCCAAGAGTCG	18	GW18	GE	MGE	GW18_RG_31RG	RG_11	171	all	RG	1727	5022
GW18_MGE_CATTATCCAAGCTGAG	18	GW18	GE	MGE	Dividing_5	Dividing_4	21	all	Dividing	1114	3285
GW18_MGE_CATTATCCATCACCCT	18	GW18	GE	MGE	Dividing_15	Dividing_15Dividing	15	all	Dividing	1491	3993
GW18_MGE_CATTATCGTAGCGTCC	18	GW18	GE	MGE	GW18_Dividing_39Dividing	Dividing_5	25	all	Dividing	1175	4111
GW18_MGE_CATTATCGTCAAAGAT	18	GW18	GE	MGE	Outlier	Neuron_37	136	all	Outlier	1007	3246
GW18_MGE_CATTATCGTGACGGTA	18	GW18	GE	MGE	GW18_Dividing_49Dividing	Dividing_6	26	all	Dividing	1416	4167
GW18_MGE_CATTATCGTTACGCGC	18	GW18	GE	MGE	GW18_RG_31RG	RG_11	171	all	RG	1587	4275
GW18_MGE_CATTATCTCGCCTGAG	18	GW18	GE	MGE	Outlier	Neuron_37	136	all	Outlier	913	2683
GW18_MGE_CATTCGCAGACTAAGT	18	GW18	GE	MGE	Interneuron_43	Interneuron_43Interneuron	77	all	Interneuron	971	3122
GW18_MGE_CATTCGCCACCATCCT	18	GW18	GE	MGE	GW18_Dividing_49Dividing	Dividing_6	26	all	Dividing	2849	12858
GW18_MGE_CATTCGCCAGTAAGAT	18	GW18	GE	MGE	GW18_RG_31RG	RG_11	171	all	RG	1660	6267
GW18_MGE_CATTCGCGTAAGTGTA	18	GW18	GE	MGE	Interneuron_35	Interneuron_7	80	all	Interneuron	900	2938
GW18_MGE_CATTCGCGTGTAATGA	18	GW18	GE	MGE	GW18_Dividing_49Dividing	Dividing_6	26	all	Dividing	1090	2739
GW18_MGE_CATTCGCTCACTATTC	18	GW18	GE	MGE	GW18_RG_31RG	RG_11	171	all	RG	1713	7536
GW18_MGE_CATTCGCTCCTTTCGG	18	GW18	GE	MGE	Interneuron_35	Interneuron_7	80	all	Interneuron	770	2519
GW18_MGE_CATTCGCTCGCAAACT	18	GW18	GE	MGE	Interneuron_43	Interneuron_43Interneuron	77	all	Interneuron	861	2592
GW18_MGE_CATTCGCTCGCGATCG	18	GW18	GE	MGE	GW18_Dividing_49Dividing	Dividing_6	26	all	Dividing	2429	10014
GW18_MGE_CATTCGCTCGTCACGG	18	GW18	GE	MGE	GW18_RG_31RG	RG_11	171	all	RG	1555	5180
GW18_MGE_CATTCGCTCTGTCTCG	18	GW18	GE	MGE	Interneuron_24	Interneuron_24Interneuron	73	all	Interneuron	1173	3639
GW18_MGE_CCAATCCAGTGCGATG	18	GW18	GE	MGE	GW18_Dividing_39Dividing	Dividing_5	25	all	Dividing	1843	7693
GW18_MGE_CCAATCCCAAGCGCTC	18	GW18	GE	MGE	Interneuron_43	Interneuron_43Interneuron	77	all	Interneuron	978	4203
GW18_MGE_CCAATCCCACCGGAAA	18	GW18	GE	MGE	Interneuron_35	Interneuron_7	80	all	Interneuron	755	2749
GW18_MGE_CCAATCCCACTATCTT	18	GW18	GE	MGE	Interneuron_24	Interneuron_24Interneuron	73	all	Interneuron	1544	5750
GW18_MGE_CCAATCCCAGATGGCA	18	GW18	GE	MGE	Interneuron_35	Interneuron_7	80	all	Interneuron	866	2980
GW18_MGE_CCAATCCCAGCTGTGC	18	GW18	GE	MGE	Outlier	Neuron_37	136	all	Outlier	1647	6278
GW18_MGE_CCAATCCCAGTTTACG	18	GW18	GE	MGE	GW18_RG_31RG	RG_11	171	all	RG	1425	5484
GW18_MGE_CCAATCCCATATACGC	18	GW18	GE	MGE	Interneuron_35	Interneuron_7	80	all	Interneuron	846	3253
GW18_MGE_CCAATCCGTACGACCC	18	GW18	GE	MGE	GW18_RG_31RG	RG_11	171	all	RG	1312	4342
GW18_MGE_CCAATCCGTCAGAAGC	18	GW18	GE	MGE	GW18_Dividing_49Dividing	Dividing_6	26	all	Dividing	1844	7501
GW18_MGE_CCAATCCGTGCGGTAA	18	GW18	GE	MGE	Interneuron_35	Interneuron_7	80	all	Interneuron	837	3497
GW18_MGE_CCAATCCTCACTTATC	18	GW18	GE	MGE	Interneuron_35	Interneuron_7	80	all	Interneuron	834	3016
GW18_MGE_CCAATCCTCCATGAGT	18	GW18	GE	MGE	GW18_Dividing_49Dividing	Dividing_6	26	all	Dividing	2696	12670
GW18_MGE_CCAATCCTCCTCTAGC	18	GW18	GE	MGE	Interneuron_43	Interneuron_43Interneuron	77	all	Interneuron	1175	4253
GW18_MGE_CCAATCCTCGAACTGT	18	GW18	GE	MGE	GW18_Dividing_49Dividing	Dividing_6	26	all	Dividing	1612	5357
GW18_MGE_CCAATCCTCGCCCTTA	18	GW18	GE	MGE	GW18_Dividing_49Dividing	Dividing_6	26	all	Dividing	2709	13045
GW18_MGE_CCAATCCTCGCCGTGA	18	GW18	GE	MGE	Endo_6	Endo_7	46	all	Endo	2085	9747
GW18_MGE_CCAATCCTCTGTCAAG	18	GW18	GE	MGE	Interneuron_35	Interneuron_7	80	all	Interneuron	753	2440
GW18_MGE_CCACCTAAGAAACCGC	18	GW18	GE	MGE	GW18_Dividing_49Dividing	Dividing_6	26	all	Dividing	837	2406
GW18_MGE_CCACCTAAGGAGTTTA	18	GW18	GE	MGE	GW18_Dividing_49Dividing	Dividing_6	26	all	Dividing	2559	10978
GW18_MGE_CCACCTAAGTACTTGC	18	GW18	GE	MGE	GW18_Dividing_49Dividing	Dividing_6	26	all	Dividing	1494	5160
GW18_MGE_CCACCTAAGTATTGGA	18	GW18	GE	MGE	Interneuron_35	Interneuron_7	80	all	Interneuron	802	2787
GW18_MGE_CCACCTAAGTGCGTGA	18	GW18	GE	MGE	GW18_Dividing_49Dividing	Dividing_6	26	all	Dividing	1918	7390
GW18_MGE_CCACCTACAAGCGTAG	18	GW18	GE	MGE	Dividing_5	Dividing_4	21	all	Dividing	1476	5623
GW18_MGE_CCACCTACAAGTTCTG	18	GW18	GE	MGE	Interneuron_35	Interneuron_7	80	all	Interneuron	773	2702
GW18_MGE_CCACCTACACACGCTG	18	GW18	GE	MGE	Interneuron_43	Interneuron_43Interneuron	77	all	Interneuron	1949	6929
GW18_MGE_CCACCTACAGCTGGCT	18	GW18	GE	MGE	Interneuron_43	Interneuron_43Interneuron	77	all	Interneuron	999	2829
GW18_MGE_CCACCTACATGTTGAC	18	GW18	GE	MGE	Interneuron_43	Interneuron_43Interneuron	77	all	Interneuron	1041	3869
GW18_MGE_CCACCTAGTACTTGAC	18	GW18	GE	MGE	Interneuron_35	Interneuron_7	80	all	Interneuron	1009	3767
GW18_MGE_CCACCTAGTCTAGTCA	18	GW18	GE	MGE	GW18_RG_31RG	RG_11	171	all	RG	1230	3280
GW18_MGE_CCACCTAGTGGTCTCG	18	GW18	GE	MGE	Interneuron_43	Interneuron_43Interneuron	77	all	Interneuron	996	4070
GW18_MGE_CCACCTAGTTAAGACA	18	GW18	GE	MGE	Interneuron_24	Interneuron_24Interneuron	73	all	Interneuron	1419	4554
GW18_MGE_CCACCTATCGGCGGTT	18	GW18	GE	MGE	Interneuron_43	Interneuron_43Interneuron	77	all	Interneuron	819	2683
GW18_MGE_CCACCTATCTAGAGTC	18	GW18	GE	MGE	GW18_Dividing_49Dividing	Dividing_6	26	all	Dividing	1930	6448
GW18_MGE_CCACCTATCTCTAAGG	18	GW18	GE	MGE	GW18_Dividing_49Dividing	Dividing_6	26	all	Dividing	2112	8508
GW18_MGE_CCACGGAAGCCAACAG	18	GW18	GE	MGE	Dividing_15	Dividing_15Dividing	15	all	Dividing	2185	11702
GW18_MGE_CCACGGACAACGCACC	18	GW18	GE	MGE	GW18_RG_31RG	RG_11	171	all	RG	1098	4392
GW18_MGE_CCACGGACACAACGCC	18	GW18	GE	MGE	GW18_RG_31RG	RG_11	171	all	RG	2036	8177
GW18_MGE_CCACGGACACGCTTTC	18	GW18	GE	MGE	Interneuron_43	Interneuron_43Interneuron	77	all	Interneuron	1095	3536
GW18_MGE_CCACGGACACGGTTTA	18	GW18	GE	MGE	Interneuron_24	Interneuron_24Interneuron	73	all	Interneuron	1153	4224
GW18_MGE_CCACGGACAGCTGTGC	18	GW18	GE	MGE	Interneuron_24	Interneuron_24Interneuron	73	all	Interneuron	1022	3632
GW18_MGE_CCACGGACATCCTTGC	18	GW18	GE	MGE	Interneuron_24	Interneuron_24Interneuron	73	all	Interneuron	849	2433
GW18_MGE_CCACGGACATGGAATA	18	GW18	GE	MGE	Interneuron_24	Interneuron_24Interneuron	73	all	Interneuron	811	3157
GW18_MGE_CCACGGAGTCACTGGC	18	GW18	GE	MGE	Interneuron_24	Interneuron_24Interneuron	73	all	Interneuron	1397	5368
GW18_MGE_CCACGGAGTCGAACAG	18	GW18	GE	MGE	GW18_RG_31RG	RG_11	171	all	RG	1461	5113
GW18_MGE_CCACGGAGTGCGAAAC	18	GW18	GE	MGE	GW18_RG_31RG	RG_11	171	all	RG	1538	5667
GW18_MGE_CCACGGATCAGAGCTT	18	GW18	GE	MGE	Interneuron_35	Interneuron_7	80	all	Interneuron	997	3648
GW18_MGE_CCACGGATCCAGAAGG	18	GW18	GE	MGE	Interneuron_35	Interneuron_7	80	all	Interneuron	985	4101
GW18_MGE_CCACGGATCGGCGCTA	18	GW18	GE	MGE	GW18_Dividing_49Dividing	Dividing_6	26	all	Dividing	2280	10291
GW18_MGE_CCACGGATCTTTCCTC	18	GW18	GE	MGE	Dividing_15	Dividing_15Dividing	15	all	Dividing	2541	10607
GW18_MGE_CCACTACAGATAGTCA	18	GW18	GE	MGE	GW18_Dividing_39Dividing	Dividing_5	25	all	Dividing	1553	5240
GW18_MGE_CCACTACAGCCCAGCT	18	GW18	GE	MGE	GW18_RG_31RG	RG_11	171	all	RG	1524	5730
GW18_MGE_CCACTACAGCCGTCGT	18	GW18	GE	MGE	Interneuron_35	Interneuron_7	80	all	Interneuron	836	2827
GW18_MGE_CCACTACAGGACACCA	18	GW18	GE	MGE	GW18_RG_31RG	RG_11	171	all	RG	1476	5591
GW18_MGE_CCACTACAGTAAGTAC	18	GW18	GE	MGE	GW18_Dividing_49Dividing	Dividing_6	26	all	Dividing	2484	10607
GW18_MGE_CCACTACAGTACGACG	18	GW18	GE	MGE	GW18_RG_31RG	RG_11	171	all	RG	1639	6793
GW18_MGE_CCACTACCACTGTGTA	18	GW18	GE	MGE	Interneuron_24	Interneuron_24Interneuron	73	all	Interneuron	1358	4619
GW18_MGE_CCACTACCAGCTGTGC	18	GW18	GE	MGE	GW18_Dividing_39Dividing	Dividing_5	25	all	Dividing	2486	11859
GW18_MGE_CCACTACCAGTATCTG	18	GW18	GE	MGE	GW18_RG_31RG	RG_11	171	all	RG	2869	10752
GW18_MGE_CCACTACCAGTTAACC	18	GW18	GE	MGE	Interneuron_35	Interneuron_7	80	all	Interneuron	844	3000
GW18_MGE_CCACTACGTTATCACG	18	GW18	GE	MGE	GW18_Dividing_49Dividing	Dividing_6	26	all	Dividing	2297	8892
GW18_MGE_CCACTACGTTCCTCCA	18	GW18	GE	MGE	Interneuron_24	Interneuron_24Interneuron	73	all	Interneuron	1056	4211
GW18_MGE_CCACTACGTTCGGGCT	18	GW18	GE	MGE	GW18_Dividing_49Dividing	Dividing_6	26	all	Dividing	1945	7149
GW18_MGE_CCACTACTCCCTAACC	18	GW18	GE	MGE	Interneuron_23	Interneuron_5	78	all	Interneuron	873	2524
GW18_MGE_CCACTACTCCCTTGCA	18	GW18	GE	MGE	Outlier	Neuron_37	136	all	Outlier	1286	5737
GW18_MGE_CCACTACTCCTCAACC	18	GW18	GE	MGE	Interneuron_35	Interneuron_7	80	all	Interneuron	930	3236
GW18_MGE_CCACTACTCCTGCCAT	18	GW18	GE	MGE	Interneuron_35	Interneuron_7	80	all	Interneuron	1113	3999
GW18_MGE_CCACTACTCGACCAGC	18	GW18	GE	MGE	Dividing_15	Dividing_15Dividing	15	all	Dividing	1908	8310
GW18_MGE_CCACTACTCGTAGGTT	18	GW18	GE	MGE	GW18_Dividing_39Dividing	Dividing_5	25	all	Dividing	1483	5983
GW18_MGE_CCACTACTCGTCCGTT	18	GW18	GE	MGE	Interneuron_35	Interneuron_7	80	all	Interneuron	824	3339
GW18_MGE_CCACTACTCGTTACGA	18	GW18	GE	MGE	GW18_Dividing_49Dividing	Dividing_6	26	all	Dividing	1751	6397
GW18_MGE_CCACTACTCTCCCTGA	18	GW18	GE	MGE	Interneuron_35	Interneuron_7	80	all	Interneuron	861	3097
GW18_MGE_CCAGCGAAGAGCAATT	18	GW18	GE	MGE	Interneuron_24	Interneuron_24Interneuron	73	all	Interneuron	1553	5600
GW18_MGE_CCAGCGAAGCGCTCCA	18	GW18	GE	MGE	Interneuron_24	Interneuron_24Interneuron	73	all	Interneuron	1307	5468
GW18_MGE_CCAGCGAAGCTAGGCA	18	GW18	GE	MGE	GW18_Dividing_49Dividing	Dividing_6	26	all	Dividing	1676	6414
GW18_MGE_CCAGCGAAGCTGCCCA	18	GW18	GE	MGE	Interneuron_35	Interneuron_7	80	all	Interneuron	849	3040
GW18_MGE_CCAGCGAAGTACCGGA	18	GW18	GE	MGE	Interneuron_35	Interneuron_7	80	all	Interneuron	764	2940
GW18_MGE_CCAGCGAAGTACGTTC	18	GW18	GE	MGE	Interneuron_43	Interneuron_43Interneuron	77	all	Interneuron	1429	5124
GW18_MGE_CCAGCGAAGTGTACGG	18	GW18	GE	MGE	Interneuron_35	Interneuron_7	80	all	Interneuron	766	2718
GW18_MGE_CCAGCGACAATTCCTT	18	GW18	GE	MGE	Interneuron_35	Interneuron_7	80	all	Interneuron	925	3403
GW18_MGE_CCAGCGACACAGGCCT	18	GW18	GE	MGE	Interneuron_35	Interneuron_7	80	all	Interneuron	996	4296
GW18_MGE_CCAGCGACAGGTGGAT	18	GW18	GE	MGE	Interneuron_35	Interneuron_7	80	all	Interneuron	1001	3119
GW18_MGE_CCAGCGACATACTACG	18	GW18	GE	MGE	GW18_RG_31RG	RG_11	171	all	RG	2587	12846
GW18_MGE_CCAGCGAGTAAGAGGA	18	GW18	GE	MGE	Interneuron_35	Interneuron_7	80	all	Interneuron	844	3129
GW18_MGE_CCAGCGAGTACTCGCG	18	GW18	GE	MGE	GW18_Dividing_39Dividing	Dividing_5	25	all	Dividing	1497	5842
GW18_MGE_CCAGCGATCAACGGGA	18	GW18	GE	MGE	Interneuron_35	Interneuron_7	80	all	Interneuron	917	3608
GW18_MGE_CCAGCGATCAGTTAGC	18	GW18	GE	MGE	Interneuron_35	Interneuron_7	80	all	Interneuron	919	3399
GW18_MGE_CCAGCGATCATGCTCC	18	GW18	GE	MGE	Endo_6	Endo_7	46	all	Endo	3216	20171
GW18_MGE_CCAGCGATCTAACCGA	18	GW18	GE	MGE	Interneuron_35	Interneuron_7	80	all	Interneuron	960	3284
GW18_MGE_CCATGTCAGACAATAC	18	GW18	GE	MGE	GW18_Dividing_49Dividing	Dividing_6	26	all	Dividing	2489	11487
GW18_MGE_CCATGTCAGATAGCAT	18	GW18	GE	MGE	GW18_RG_31RG	RG_11	171	all	RG	1315	6087
GW18_MGE_CCATGTCAGCAGATCG	18	GW18	GE	MGE	Interneuron_35	Interneuron_7	80	all	Interneuron	817	2787
GW18_MGE_CCATGTCAGCAGGCTA	18	GW18	GE	MGE	Interneuron_35	Interneuron_7	80	all	Interneuron	848	3314
GW18_MGE_CCATGTCAGCCCAGCT	18	GW18	GE	MGE	GW18_Dividing_39Dividing	Dividing_5	25	all	Dividing	984	3196
GW18_MGE_CCATGTCAGGCTATCT	18	GW18	GE	MGE	Interneuron_35	Interneuron_7	80	all	Interneuron	765	3172
GW18_MGE_CCATGTCAGTTAGGTA	18	GW18	GE	MGE	GW18_Dividing_49Dividing	Dividing_6	26	all	Dividing	2506	11298
GW18_MGE_CCATGTCCAAGGACAC	18	GW18	GE	MGE	Interneuron_35	Interneuron_7	80	all	Interneuron	1043	4130
GW18_MGE_CCATGTCCAGTCCTTC	18	GW18	GE	MGE	GW18_RG_31RG	RG_11	171	all	RG	1092	4073
GW18_MGE_CCATGTCGTAAGTGGC	18	GW18	GE	MGE	GW18_RG_31RG	RG_11	171	all	RG	1734	6077
GW18_MGE_CCATGTCGTTATTCTC	18	GW18	GE	MGE	Interneuron_35	Interneuron_7	80	all	Interneuron	916	3339
GW18_MGE_CCATGTCGTTGGGACA	18	GW18	GE	MGE	Interneuron_35	Interneuron_7	80	all	Interneuron	1483	5471
GW18_MGE_CCATGTCGTTGTCTTT	18	GW18	GE	MGE	GW18_Dividing_49Dividing	Dividing_6	26	all	Dividing	2440	11637
GW18_MGE_CCATGTCTCAGTTGAC	18	GW18	GE	MGE	Interneuron_43	Interneuron_43Interneuron	77	all	Interneuron	1347	4270
GW18_MGE_CCATGTCTCATGCATG	18	GW18	GE	MGE	Outlier	Neuron_37	136	all	Outlier	1367	5955
GW18_MGE_CCATGTCTCGAGAACG	18	GW18	GE	MGE	Interneuron_35	Interneuron_7	80	all	Interneuron	1407	6205
GW18_MGE_CCATGTCTCGCAAACT	18	GW18	GE	MGE	GW18_RG_31RG	RG_11	171	all	RG	2809	12143
GW18_MGE_CCATGTCTCTGCAGTA	18	GW18	GE	MGE	Interneuron_35	Interneuron_7	80	all	Interneuron	979	3735
GW18_MGE_CCATTCGAGAATTCCC	18	GW18	GE	MGE	Interneuron_35	Interneuron_7	80	all	Interneuron	760	2714
GW18_MGE_CCATTCGAGAGGGCTT	18	GW18	GE	MGE	Outlier	Neuron_37	136	all	Outlier	995	3419
GW18_MGE_CCATTCGAGGCCGAAT	18	GW18	GE	MGE	GW18_RG_31RG	RG_11	171	all	RG	1309	4833
GW18_MGE_CCATTCGAGGGATCTG	18	GW18	GE	MGE	Interneuron_35	Interneuron_7	80	all	Interneuron	1518	5673
GW18_MGE_CCATTCGAGTCGCCGT	18	GW18	GE	MGE	GW18_RG_31RG	RG_11	171	all	RG	2645	11746
GW18_MGE_CCATTCGAGTGTGGCA	18	GW18	GE	MGE	Dividing_15	Dividing_15Dividing	15	all	Dividing	1369	4225
GW18_MGE_CCATTCGCAAGGACAC	18	GW18	GE	MGE	GW18_Dividing_49Dividing	Dividing_6	26	all	Dividing	2501	10457
GW18_MGE_CCATTCGCAATGTTGC	18	GW18	GE	MGE	GW18_Dividing_49Dividing	Dividing_6	26	all	Dividing	1763	5967
GW18_MGE_CCATTCGCACAGGCCT	18	GW18	GE	MGE	Interneuron_35	Interneuron_7	80	all	Interneuron	1100	4713
GW18_MGE_CCATTCGCACCTCGTT	18	GW18	GE	MGE	Outlier	Neuron_37	136	all	Outlier	1633	5801
GW18_MGE_CCATTCGGTTAAGATG	18	GW18	GE	MGE	Interneuron_35	Interneuron_7	80	all	Interneuron	840	2770
GW18_MGE_CCATTCGGTTAAGGGC	18	GW18	GE	MGE	GW18_RG_31RG	RG_11	171	all	RG	1880	5582
GW18_MGE_CCATTCGTCACTTACT	18	GW18	GE	MGE	GW18_Dividing_39Dividing	Dividing_5	25	all	Dividing	1658	6407
GW18_MGE_CCATTCGTCATACGGT	18	GW18	GE	MGE	GW18_RG_31RG	RG_11	171	all	RG	1778	7618
GW18_MGE_CCATTCGTCCTGCTTG	18	GW18	GE	MGE	GW18_RG_31RG	RG_11	171	all	RG	2241	9382
GW18_MGE_CCATTCGTCTTACCGC	18	GW18	GE	MGE	GW18_Dividing_49Dividing	Dividing_6	26	all	Dividing	1846	7078
GW18_MGE_CCCAATCAGCACAGGT	18	GW18	GE	MGE	Interneuron_43	Interneuron_43Interneuron	77	all	Interneuron	1085	3530
GW18_MGE_CCCAATCAGCGTTTAC	18	GW18	GE	MGE	GW18_Dividing_49Dividing	Dividing_6	26	all	Dividing	1708	6532
GW18_MGE_CCCAATCAGTCCAGGA	18	GW18	GE	MGE	Dividing_5	Dividing_4	21	all	Dividing	1495	5575
GW18_MGE_CCCAATCAGTCCATAC	18	GW18	GE	MGE	Interneuron_24	Interneuron_24Interneuron	73	all	Interneuron	1296	5208
GW18_MGE_CCCAATCAGTGAAGAG	18	GW18	GE	MGE	Interneuron_43	Interneuron_43Interneuron	77	all	Interneuron	1128	3496
GW18_MGE_CCCAATCCACGTTGGC	18	GW18	GE	MGE	Interneuron_24	Interneuron_24Interneuron	73	all	Interneuron	1437	5545
GW18_MGE_CCCAATCCAGGTGCCT	18	GW18	GE	MGE	Outlier	Neuron_37	136	all	Outlier	933	3198
GW18_MGE_CCCAATCGTACTCTCC	18	GW18	GE	MGE	GW18_Dividing_39Dividing	Dividing_5	25	all	Dividing	1637	7783
GW18_MGE_CCCAATCGTGGTGTAG	18	GW18	GE	MGE	Interneuron_35	Interneuron_7	80	all	Interneuron	862	3719
GW18_MGE_CCCAATCGTTGATTGC	18	GW18	GE	MGE	GW18_RG_31RG	RG_11	171	all	RG	1735	7045
GW18_MGE_CCCAATCTCAAACGGG	18	GW18	GE	MGE	Interneuron_35	Interneuron_7	80	all	Interneuron	831	2621
GW18_MGE_CCCAATCTCATCATTC	18	GW18	GE	MGE	GW18_Dividing_49Dividing	Dividing_6	26	all	Dividing	1647	5786
GW18_MGE_CCCAATCTCGCAAACT	18	GW18	GE	MGE	Interneuron_35	Interneuron_7	80	all	Interneuron	1691	8607
GW18_MGE_CCCAATCTCTGACCTC	18	GW18	GE	MGE	GW18_RG_31RG	RG_11	171	all	RG	1955	6628
GW18_MGE_CCCAATCTCTTTACAC	18	GW18	GE	MGE	Interneuron_24	Interneuron_24Interneuron	73	all	Interneuron	820	2593
GW18_MGE_CCCAATCTCTTTCCTC	18	GW18	GE	MGE	Interneuron_35	Interneuron_7	80	all	Interneuron	842	2857
GW18_MGE_CCCAGTTAGAGCTGCA	18	GW18	GE	MGE	GW18_RG_31RG	RG_11	171	all	RG	2076	7841
GW18_MGE_CCCAGTTAGAGTACCG	18	GW18	GE	MGE	GW18_Dividing_49Dividing	Dividing_6	26	all	Dividing	2129	9255
GW18_MGE_CCCAGTTAGTTTAGGA	18	GW18	GE	MGE	Interneuron_35	Interneuron_7	80	all	Interneuron	839	2738
GW18_MGE_CCCAGTTCAAGAAGAG	18	GW18	GE	MGE	Interneuron_43	Interneuron_43Interneuron	77	all	Interneuron	1179	3903
GW18_MGE_CCCAGTTCACTAGTAC	18	GW18	GE	MGE	GW18_Dividing_39Dividing	Dividing_5	25	all	Dividing	1531	6024
GW18_MGE_CCCAGTTCAGCTGCTG	18	GW18	GE	MGE	Interneuron_24	Interneuron_24Interneuron	73	all	Interneuron	957	3422
GW18_MGE_CCCAGTTCAGTCAGCC	18	GW18	GE	MGE	Interneuron_35	Interneuron_7	80	all	Interneuron	1033	4094
GW18_MGE_CCCAGTTCATCCTTGC	18	GW18	GE	MGE	Dividing_15	Dividing_15Dividing	15	all	Dividing	1446	4904
GW18_MGE_CCCAGTTGTAGCGTAG	18	GW18	GE	MGE	GW18_RG_31RG	RG_11	171	all	RG	1883	7723
GW18_MGE_CCCAGTTGTCAAAGAT	18	GW18	GE	MGE	Interneuron_43	Interneuron_43Interneuron	77	all	Interneuron	1730	6976
GW18_MGE_CCCAGTTGTTAGTGGG	18	GW18	GE	MGE	Interneuron_35	Interneuron_7	80	all	Interneuron	876	3425
GW18_MGE_CCCAGTTGTTGGAGGT	18	GW18	GE	MGE	GW18_RG_38RG	RG_4	187	all	RG	1433	5735
GW18_MGE_CCCAGTTGTTGGTTTG	18	GW18	GE	MGE	Dividing_5	Dividing_4	21	all	Dividing	1564	5956
GW18_MGE_CCCAGTTTCAACGCTA	18	GW18	GE	MGE	Dividing_15	Dividing_15Dividing	15	all	Dividing	1716	6092
GW18_MGE_CCCAGTTTCAGGCAAG	18	GW18	GE	MGE	GW18_Dividing_49Dividing	Dividing_6	26	all	Dividing	2489	10035
GW18_MGE_CCCAGTTTCCAGATCA	18	GW18	GE	MGE	Dividing_5	Dividing_4	21	all	Dividing	2317	10480
GW18_MGE_CCCAGTTTCGCGTTTC	18	GW18	GE	MGE	Interneuron_23	Interneuron_5	78	all	Interneuron	780	3341
GW18_MGE_CCCAGTTTCTCTGAGA	18	GW18	GE	MGE	GW18_RG_31RG	RG_11	171	all	RG	1295	4895
GW18_MGE_CCCATACAGACCCACC	18	GW18	GE	MGE	Interneuron_24	Interneuron_24Interneuron	73	all	Interneuron	1044	4607
GW18_MGE_CCCATACAGATACACA	18	GW18	GE	MGE	GW18_RG_31RG	RG_11	171	all	RG	1197	4091
GW18_MGE_CCCATACAGCGCTTAT	18	GW18	GE	MGE	Dividing_15	Dividing_15Dividing	15	all	Dividing	1977	9453
GW18_MGE_CCCATACAGCTGAAAT	18	GW18	GE	MGE	GW18_RG_31RG	RG_11	171	all	RG	2895	12823
GW18_MGE_CCCATACAGTGGACGT	18	GW18	GE	MGE	Interneuron_43	Interneuron_43Interneuron	77	all	Interneuron	1248	4354
GW18_MGE_CCCATACCAGCTTCGG	18	GW18	GE	MGE	Interneuron_35	Interneuron_7	80	all	Interneuron	1118	3523
GW18_MGE_CCCATACCAGTCGATT	18	GW18	GE	MGE	Interneuron_43	Interneuron_43Interneuron	77	all	Interneuron	1062	3750
GW18_MGE_CCCATACCAGTTTACG	18	GW18	GE	MGE	GW18_Dividing_49Dividing	Dividing_6	26	all	Dividing	1646	6267
GW18_MGE_CCCATACGTCGAAAGC	18	GW18	GE	MGE	Interneuron_43	Interneuron_43Interneuron	77	all	Interneuron	1397	5299
GW18_MGE_CCCATACGTGTCTGAT	18	GW18	GE	MGE	Interneuron_35	Interneuron_7	80	all	Interneuron	817	3350
GW18_MGE_CCCATACGTGTGTGCC	18	GW18	GE	MGE	Interneuron_24	Interneuron_24Interneuron	73	all	Interneuron	1210	3984
GW18_MGE_CCCATACGTTCGCGAC	18	GW18	GE	MGE	GW18_RG_31RG	RG_11	171	all	RG	2029	9178
GW18_MGE_CCCATACTCAGGCAAG	18	GW18	GE	MGE	Interneuron_35	Interneuron_7	80	all	Interneuron	1082	4198
GW18_MGE_CCCATACTCATACGGT	18	GW18	GE	MGE	Interneuron_43	Interneuron_43Interneuron	77	all	Interneuron	1277	4777
GW18_MGE_CCCATACTCGGCGCTA	18	GW18	GE	MGE	Interneuron_35	Interneuron_7	80	all	Interneuron	856	3716
GW18_MGE_CCCATACTCTACCTGC	18	GW18	GE	MGE	Endo_6	Endo_7	46	all	Endo	2599	14637
GW18_MGE_CCCATACTCTCCAGGG	18	GW18	GE	MGE	GW18_Dividing_49Dividing	Dividing_6	26	all	Dividing	1738	7799
GW18_MGE_CCCTCCTAGAAGGTTT	18	GW18	GE	MGE	Outlier	Neuron_37	136	all	Outlier	1119	3906
GW18_MGE_CCCTCCTAGAGGTAGA	18	GW18	GE	MGE	GW18_Dividing_49Dividing	Dividing_6	26	all	Dividing	2190	8890
GW18_MGE_CCCTCCTAGGAGTAGA	18	GW18	GE	MGE	GW18_Dividing_49Dividing	Dividing_6	26	all	Dividing	2813	13427
GW18_MGE_CCCTCCTAGGGCTCTC	18	GW18	GE	MGE	Interneuron_43	Interneuron_43Interneuron	77	all	Interneuron	952	3543
GW18_MGE_CCCTCCTCACATCTTT	18	GW18	GE	MGE	GW18_RG_31RG	RG_11	171	all	RG	2294	8640
GW18_MGE_CCCTCCTCAGATCCAT	18	GW18	GE	MGE	Interneuron_35	Interneuron_7	80	all	Interneuron	904	3390
GW18_MGE_CCCTCCTGTAAGTGTA	18	GW18	GE	MGE	GW18_Dividing_49Dividing	Dividing_6	26	all	Dividing	1864	7042
GW18_MGE_CCCTCCTGTACCCAAT	18	GW18	GE	MGE	Interneuron_24	Interneuron_24Interneuron	73	all	Interneuron	1240	4025
GW18_MGE_CCCTCCTGTAGTGAAT	18	GW18	GE	MGE	Interneuron_35	Interneuron_7	80	all	Interneuron	895	2827
GW18_MGE_CCCTCCTGTGTAATGA	18	GW18	GE	MGE	Dividing_5	Dividing_4	21	all	Dividing	1597	5758
GW18_MGE_CCCTCCTGTTATCGGT	18	GW18	GE	MGE	Interneuron_35	Interneuron_7	80	all	Interneuron	904	3185
GW18_MGE_CCCTCCTTCAGAGCTT	18	GW18	GE	MGE	GW18_RG_31RG	RG_11	171	all	RG	2449	8212
GW18_MGE_CCCTCCTTCCATGCTC	18	GW18	GE	MGE	Interneuron_35	Interneuron_7	80	all	Interneuron	1070	3990
GW18_MGE_CCCTCCTTCCGAGCCA	18	GW18	GE	MGE	Interneuron_24	Interneuron_24Interneuron	73	all	Interneuron	1207	3676
GW18_MGE_CCCTCCTTCCTAAGTG	18	GW18	GE	MGE	Interneuron_35	Interneuron_7	80	all	Interneuron	995	3693
GW18_MGE_CCCTCCTTCCTATGTT	18	GW18	GE	MGE	GW18_Dividing_49Dividing	Dividing_6	26	all	Dividing	1401	4467
GW18_MGE_CCCTCCTTCCTCGCAT	18	GW18	GE	MGE	GW18_Dividing_39Dividing	Dividing_5	25	all	Dividing	2078	8324
GW18_MGE_CCCTCCTTCGTACCGG	18	GW18	GE	MGE	GW18_RG_31RG	RG_11	171	all	RG	2372	8337
GW18_MGE_CCCTCCTTCTCCAACC	18	GW18	GE	MGE	Interneuron_35	Interneuron_7	80	all	Interneuron	1060	3861
GW18_MGE_CCCTCCTTCTGGAGCC	18	GW18	GE	MGE	Interneuron_24	Interneuron_24Interneuron	73	all	Interneuron	1224	4477
GW18_MGE_CCGGGATAGAGCTGCA	18	GW18	GE	MGE	Dividing_15	Dividing_15Dividing	15	all	Dividing	1455	5297
GW18_MGE_CCGGGATAGCCGATTT	18	GW18	GE	MGE	Dividing_15	Dividing_15Dividing	15	all	Dividing	1342	4347
GW18_MGE_CCGGGATAGGTGCTTT	18	GW18	GE	MGE	GW18_RG_31RG	RG_11	171	all	RG	1903	7849
GW18_MGE_CCGGGATAGTTAAGTG	18	GW18	GE	MGE	Interneuron_43	Interneuron_43Interneuron	77	all	Interneuron	993	4479
GW18_MGE_CCGGGATAGTTACGGG	18	GW18	GE	MGE	GW18_Dividing_39Dividing	Dividing_5	25	all	Dividing	1731	7535
GW18_MGE_CCGGGATCAAGGCTCC	18	GW18	GE	MGE	Interneuron_35	Interneuron_7	80	all	Interneuron	883	3096
GW18_MGE_CCGGGATCAGCCACCA	18	GW18	GE	MGE	GW18_Dividing_39Dividing	Dividing_5	25	all	Dividing	1795	7864
GW18_MGE_CCGGGATCATGTTGAC	18	GW18	GE	MGE	GW18_Dividing_49Dividing	Dividing_6	26	all	Dividing	1936	8169
GW18_MGE_CCGGGATGTCGAATCT	18	GW18	GE	MGE	Interneuron_35	Interneuron_7	80	all	Interneuron	873	3041
GW18_MGE_CCGGGATGTCTGCGGT	18	GW18	GE	MGE	Dividing_5	Dividing_4	21	all	Dividing	2772	14307
GW18_MGE_CCGGGATGTCTTCTCG	18	GW18	GE	MGE	Interneuron_24	Interneuron_24Interneuron	73	all	Interneuron	1162	4064
GW18_MGE_CCGGGATGTTACGCGC	18	GW18	GE	MGE	GW18_Dividing_39Dividing	Dividing_5	25	all	Dividing	3596	20388
GW18_MGE_CCGGGATTCAGTGCAT	18	GW18	GE	MGE	GW18_Dividing_49Dividing	Dividing_6	26	all	Dividing	1977	8457
GW18_MGE_CCGGGATTCTGTCTAT	18	GW18	GE	MGE	Interneuron_24	Interneuron_24Interneuron	73	all	Interneuron	899	2860
GW18_MGE_CCGGGATTCTTGTCAT	18	GW18	GE	MGE	GW18_Dividing_49Dividing	Dividing_6	26	all	Dividing	2685	11272
GW18_MGE_CCGGTAGAGACAATAC	18	GW18	GE	MGE	Dividing_5	Dividing_4	21	all	Dividing	3024	13087
GW18_MGE_CCGGTAGAGAGATGAG	18	GW18	GE	MGE	Endo_6	Endo_7	46	all	Endo	2372	15125
GW18_MGE_CCGGTAGAGTAGCGGT	18	GW18	GE	MGE	GW18_RG_31RG	RG_11	171	all	RG	2514	10447
GW18_MGE_CCGGTAGAGTTAAGTG	18	GW18	GE	MGE	Interneuron_24	Interneuron_24Interneuron	73	all	Interneuron	1229	3932
GW18_MGE_CCGGTAGCAATAGCGG	18	GW18	GE	MGE	Interneuron_35	Interneuron_7	80	all	Interneuron	960	3209
GW18_MGE_CCGGTAGCAGTATCTG	18	GW18	GE	MGE	Interneuron_24	Interneuron_24Interneuron	73	all	Interneuron	892	2944
GW18_MGE_CCGGTAGGTGCGCTTG	18	GW18	GE	MGE	Dividing_5	Dividing_4	21	all	Dividing	1019	3038
GW18_MGE_CCGGTAGGTTAAGGGC	18	GW18	GE	MGE	Interneuron_43	Interneuron_43Interneuron	77	all	Interneuron	857	2574
GW18_MGE_CCGGTAGTCCTAGTGA	18	GW18	GE	MGE	Interneuron_43	Interneuron_43Interneuron	77	all	Interneuron	1008	4687
GW18_MGE_CCGGTAGTCTACCTGC	18	GW18	GE	MGE	Interneuron_35	Interneuron_7	80	all	Interneuron	812	2894
GW18_MGE_CCGTACTAGATCACGG	18	GW18	GE	MGE	GW18_Dividing_49Dividing	Dividing_6	26	all	Dividing	2098	9467
GW18_MGE_CCGTACTAGCCAGTAG	18	GW18	GE	MGE	GW18_Dividing_49Dividing	Dividing_6	26	all	Dividing	1988	6993
GW18_MGE_CCGTACTAGGCCCTTG	18	GW18	GE	MGE	Interneuron_24	Interneuron_24Interneuron	73	all	Interneuron	1339	4860
GW18_MGE_CCGTACTAGTCAAGGC	18	GW18	GE	MGE	Dividing_5	Dividing_4	21	all	Dividing	1716	5770
GW18_MGE_CCGTACTAGTGGTAAT	18	GW18	GE	MGE	Interneuron_35	Interneuron_7	80	all	Interneuron	990	3988
GW18_MGE_CCGTACTAGTTACGGG	18	GW18	GE	MGE	Dividing_5	Dividing_4	21	all	Dividing	2183	8541
GW18_MGE_CCGTACTCACCTCGGA	18	GW18	GE	MGE	Interneuron_43	Interneuron_43Interneuron	77	all	Interneuron	971	2850
GW18_MGE_CCGTACTCACGAGGTA	18	GW18	GE	MGE	Interneuron_35	Interneuron_7	80	all	Interneuron	867	3238
GW18_MGE_CCGTACTCAGACGTAG	18	GW18	GE	MGE	Interneuron_35	Interneuron_7	80	all	Interneuron	1222	4595
GW18_MGE_CCGTACTCATGAACCT	18	GW18	GE	MGE	GW18_Dividing_39Dividing	Dividing_5	25	all	Dividing	1986	8391
GW18_MGE_CCGTACTGTCCGCTGA	18	GW18	GE	MGE	Dividing_15	Dividing_15Dividing	15	all	Dividing	1824	7052
GW18_MGE_CCGTACTGTCGAGATG	18	GW18	GE	MGE	Interneuron_43	Interneuron_43Interneuron	77	all	Interneuron	1090	3781
GW18_MGE_CCGTACTGTCTAAAGA	18	GW18	GE	MGE	Interneuron_24	Interneuron_24Interneuron	73	all	Interneuron	1094	3382
GW18_MGE_CCGTACTGTCTAGCCG	18	GW18	GE	MGE	GW18_RG_31RG	RG_11	171	all	RG	2513	11211
GW18_MGE_CCGTACTGTGACGGTA	18	GW18	GE	MGE	Interneuron_23	Interneuron_5	78	all	Interneuron	1998	7541
GW18_MGE_CCGTACTGTGTAATGA	18	GW18	GE	MGE	Interneuron_35	Interneuron_7	80	all	Interneuron	837	2810
GW18_MGE_CCGTACTGTTATCACG	18	GW18	GE	MGE	Interneuron_43	Interneuron_43Interneuron	77	all	Interneuron	1156	3734
GW18_MGE_CCGTACTGTTCGTGAT	18	GW18	GE	MGE	Interneuron_35	Interneuron_7	80	all	Interneuron	759	2834
GW18_MGE_CCGTACTTCAGCACAT	18	GW18	GE	MGE	Interneuron_35	Interneuron_7	80	all	Interneuron	852	3004
GW18_MGE_CCGTACTTCAGCTCTC	18	GW18	GE	MGE	Interneuron_35	Interneuron_7	80	all	Interneuron	1049	4239
GW18_MGE_CCGTACTTCCCGGATG	18	GW18	GE	MGE	Dividing_15	Dividing_15Dividing	15	all	Dividing	1736	6636
GW18_MGE_CCGTACTTCGAGAGCA	18	GW18	GE	MGE	GW18_Dividing_39Dividing	Dividing_5	25	all	Dividing	1646	6611
GW18_MGE_CCGTACTTCGGAGCAA	18	GW18	GE	MGE	Interneuron_24	Interneuron_24Interneuron	73	all	Interneuron	876	2385
GW18_MGE_CCGTACTTCGGTTCGG	18	GW18	GE	MGE	GW18_Dividing_49Dividing	Dividing_6	26	all	Dividing	2672	11887
GW18_MGE_CCGTACTTCGTGACAT	18	GW18	GE	MGE	Dividing_15	Dividing_15Dividing	15	all	Dividing	1311	4195
GW18_MGE_CCGTACTTCGTTACAG	18	GW18	GE	MGE	GW18_Dividing_49Dividing	Dividing_6	26	all	Dividing	1637	5336
GW18_MGE_CCGTACTTCTCTAAGG	18	GW18	GE	MGE	Endo_6	Endo_7	46	all	Endo	4773	25950
GW18_MGE_CCGTGGAAGCCACGTC	18	GW18	GE	MGE	Outlier	Neuron_37	136	all	Outlier	1381	5905
GW18_MGE_CCGTGGAAGCTCCTCT	18	GW18	GE	MGE	Dividing_15	Dividing_15Dividing	15	all	Dividing	1883	6571
GW18_MGE_CCGTGGAAGGGTGTTG	18	GW18	GE	MGE	Interneuron_43	Interneuron_43Interneuron	77	all	Interneuron	947	3175
GW18_MGE_CCGTGGACACAGACAG	18	GW18	GE	MGE	Interneuron_35	Interneuron_7	80	all	Interneuron	925	3134
GW18_MGE_CCGTGGACACGTGAGA	18	GW18	GE	MGE	GW18_Dividing_49Dividing	Dividing_6	26	all	Dividing	1430	5244
GW18_MGE_CCGTGGACAGCTGGCT	18	GW18	GE	MGE	Interneuron_23	Interneuron_5	78	all	Interneuron	1002	3732
GW18_MGE_CCGTGGACAGGCAGTA	18	GW18	GE	MGE	Interneuron_43	Interneuron_43Interneuron	77	all	Interneuron	973	3199
GW18_MGE_CCGTGGACAGGGTATG	18	GW18	GE	MGE	Interneuron_35	Interneuron_7	80	all	Interneuron	885	3234
GW18_MGE_CCGTGGACAGTAACGG	18	GW18	GE	MGE	GW18_Dividing_49Dividing	Dividing_6	26	all	Dividing	1705	5991
GW18_MGE_CCGTGGACATACAGCT	18	GW18	GE	MGE	Interneuron_35	Interneuron_7	80	all	Interneuron	969	3696
GW18_MGE_CCGTGGAGTACATGTC	18	GW18	GE	MGE	Interneuron_35	Interneuron_7	80	all	Interneuron	813	2555
GW18_MGE_CCGTGGAGTAGCGTGA	18	GW18	GE	MGE	Interneuron_43	Interneuron_43Interneuron	77	all	Interneuron	1038	3654
GW18_MGE_CCGTGGAGTCATTAGC	18	GW18	GE	MGE	Dividing_15	Dividing_15Dividing	15	all	Dividing	1434	5392
GW18_MGE_CCGTGGAGTCCCTACT	18	GW18	GE	MGE	Interneuron_35	Interneuron_7	80	all	Interneuron	924	3898
GW18_MGE_CCGTGGAGTCCCTTGT	18	GW18	GE	MGE	Interneuron_24	Interneuron_24Interneuron	73	all	Interneuron	842	2758
GW18_MGE_CCGTGGAGTCTCGTTC	18	GW18	GE	MGE	Interneuron_24	Interneuron_24Interneuron	73	all	Interneuron	1048	3359
GW18_MGE_CCGTGGAGTCTCTTAT	18	GW18	GE	MGE	GW18_Dividing_49Dividing	Dividing_6	26	all	Dividing	2123	9305
GW18_MGE_CCGTGGAGTGGCCCTA	18	GW18	GE	MGE	GW18_Dividing_49Dividing	Dividing_6	26	all	Dividing	2002	7579
GW18_MGE_CCGTGGAGTTCCACGG	18	GW18	GE	MGE	Interneuron_24	Interneuron_24Interneuron	73	all	Interneuron	1028	3334
GW18_MGE_CCGTGGAGTTGGTAAA	18	GW18	GE	MGE	GW18_Dividing_49Dividing	Dividing_6	26	all	Dividing	1538	6109
GW18_MGE_CCGTGGATCATCGCTC	18	GW18	GE	MGE	GW18_Dividing_49Dividing	Dividing_6	26	all	Dividing	1166	3632
GW18_MGE_CCGTGGATCGAACTGT	18	GW18	GE	MGE	Interneuron_35	Interneuron_7	80	all	Interneuron	929	3747
GW18_MGE_CCGTTCAAGAATAGGG	18	GW18	GE	MGE	Interneuron_43	Interneuron_43Interneuron	77	all	Interneuron	912	2991
GW18_MGE_CCGTTCAAGCGATAGC	18	GW18	GE	MGE	Dividing_15	Dividing_15Dividing	15	all	Dividing	1436	5368
GW18_MGE_CCGTTCAAGCTTCGCG	18	GW18	GE	MGE	Interneuron_35	Interneuron_7	80	all	Interneuron	830	2767
GW18_MGE_CCGTTCAAGTACCGGA	18	GW18	GE	MGE	Dividing_15	Dividing_15Dividing	15	all	Dividing	1429	4893
GW18_MGE_CCGTTCAAGTACGTAA	18	GW18	GE	MGE	Interneuron_24	Interneuron_24Interneuron	73	all	Interneuron	1319	4347
GW18_MGE_CCGTTCAAGTAGTGCG	18	GW18	GE	MGE	Interneuron_35	Interneuron_7	80	all	Interneuron	794	2574
GW18_MGE_CCGTTCACAATCTACG	18	GW18	GE	MGE	Interneuron_35	Interneuron_7	80	all	Interneuron	862	2701
GW18_MGE_CCGTTCACAGAGTGTG	18	GW18	GE	MGE	GW18_RG_31RG	RG_11	171	all	RG	2554	9368
GW18_MGE_CCGTTCAGTAAGGGAA	18	GW18	GE	MGE	GW18_Dividing_39Dividing	Dividing_5	25	all	Dividing	1762	6802
GW18_MGE_CCGTTCAGTGAACCTT	18	GW18	GE	MGE	Interneuron_43	Interneuron_43Interneuron	77	all	Interneuron	1487	5004
GW18_MGE_CCGTTCAGTTCGGGCT	18	GW18	GE	MGE	Outlier	Neuron_37	136	all	Outlier	999	2760
GW18_MGE_CCGTTCATCGACCAGC	18	GW18	GE	MGE	Interneuron_24	Interneuron_24Interneuron	73	all	Interneuron	1198	4329
GW18_MGE_CCGTTCATCTGGCGTG	18	GW18	GE	MGE	Interneuron_43	Interneuron_43Interneuron	77	all	Interneuron	1797	6184
GW18_MGE_CCTAAAGAGGGCTTGA	18	GW18	GE	MGE	GW18_Dividing_49Dividing	Dividing_6	26	all	Dividing	1961	7862
GW18_MGE_CCTAAAGCAAAGGTGC	18	GW18	GE	MGE	GW18_RG_31RG	RG_11	171	all	RG	2019	6496
GW18_MGE_CCTAAAGCACTGCCAG	18	GW18	GE	MGE	Interneuron_24	Interneuron_24Interneuron	73	all	Interneuron	1156	3661
GW18_MGE_CCTAAAGCACTTCTGC	18	GW18	GE	MGE	Dividing_15	Dividing_15Dividing	15	all	Dividing	1347	4262
GW18_MGE_CCTAAAGCATCTACGA	18	GW18	GE	MGE	GW18_RG_31RG	RG_11	171	all	RG	1295	4250
GW18_MGE_CCTAAAGGTAGGAGTC	18	GW18	GE	MGE	Interneuron_35	Interneuron_7	80	all	Interneuron	756	2442
GW18_MGE_CCTAAAGGTCCTCCAT	18	GW18	GE	MGE	Interneuron_24	Interneuron_24Interneuron	73	all	Interneuron	919	2670
GW18_MGE_CCTAAAGGTCGGCATC	18	GW18	GE	MGE	Dividing_5	Dividing_4	21	all	Dividing	2186	9533
GW18_MGE_CCTAAAGGTGTTCGAT	18	GW18	GE	MGE	GW18_Dividing_49Dividing	Dividing_6	26	all	Dividing	1227	4181
GW18_MGE_CCTAAAGGTTCTGGTA	18	GW18	GE	MGE	Outlier	Neuron_37	136	all	Outlier	913	3476
GW18_MGE_CCTAAAGTCATACGGT	18	GW18	GE	MGE	Dividing_15	Dividing_15Dividing	15	all	Dividing	1240	3772
GW18_MGE_CCTAAAGTCCGCATAA	18	GW18	GE	MGE	GW18_RG_31RG	RG_11	171	all	RG	1423	4259
GW18_MGE_CCTAAAGTCTGAAAGA	18	GW18	GE	MGE	Outlier	Neuron_37	136	all	Outlier	1070	3820
GW18_MGE_CCTACACAGAGGGATA	18	GW18	GE	MGE	Interneuron_35	Interneuron_7	80	all	Interneuron	847	2980
GW18_MGE_CCTACACAGCCCAGCT	18	GW18	GE	MGE	Interneuron_35	Interneuron_7	80	all	Interneuron	1053	3280
GW18_MGE_CCTACACAGTGGAGAA	18	GW18	GE	MGE	Outlier	Neuron_37	136	all	Outlier	1196	4483
GW18_MGE_CCTACACAGTTCGCAT	18	GW18	GE	MGE	Interneuron_24	Interneuron_24Interneuron	73	all	Interneuron	1174	3483
GW18_MGE_CCTACACCAAAGTCAA	18	GW18	GE	MGE	Interneuron_43	Interneuron_43Interneuron	77	all	Interneuron	968	2580
GW18_MGE_CCTACACCAAGGACTG	18	GW18	GE	MGE	Interneuron_24	Interneuron_24Interneuron	73	all	Interneuron	1113	3382
GW18_MGE_CCTACACCACCGTTGG	18	GW18	GE	MGE	Interneuron_35	Interneuron_7	80	all	Interneuron	933	3769
GW18_MGE_CCTACACCAGTATAAG	18	GW18	GE	MGE	Interneuron_35	Interneuron_7	80	all	Interneuron	789	2410
GW18_MGE_CCTACACCAGTCCTTC	18	GW18	GE	MGE	Interneuron_43	Interneuron_43Interneuron	77	all	Interneuron	1153	3529
GW18_MGE_CCTACACCATAGAAAC	18	GW18	GE	MGE	Interneuron_24	Interneuron_24Interneuron	73	all	Interneuron	1438	5144
GW18_MGE_CCTACACCATAGTAAG	18	GW18	GE	MGE	Interneuron_35	Interneuron_7	80	all	Interneuron	938	2765
GW18_MGE_CCTACACGTAAACCTC	18	GW18	GE	MGE	GW18_Dividing_49Dividing	Dividing_6	26	all	Dividing	1566	5831
GW18_MGE_CCTACACGTAATCACC	18	GW18	GE	MGE	Interneuron_35	Interneuron_7	80	all	Interneuron	1123	3907
GW18_MGE_CCTACACGTCAAAGAT	18	GW18	GE	MGE	GW18_Dividing_49Dividing	Dividing_6	26	all	Dividing	1736	5916
GW18_MGE_CCTACACGTCGTTGTA	18	GW18	GE	MGE	Interneuron_43	Interneuron_43Interneuron	77	all	Interneuron	1093	2840
GW18_MGE_CCTACACGTTACGGAG	18	GW18	GE	MGE	Interneuron_43	Interneuron_43Interneuron	77	all	Interneuron	1080	3558
GW18_MGE_CCTACACGTTCGGCAC	18	GW18	GE	MGE	GW18_Dividing_49Dividing	Dividing_6	26	all	Dividing	1561	5470
GW18_MGE_CCTACACGTTGCTCCT	18	GW18	GE	MGE	GW18_Dividing_49Dividing	Dividing_6	26	all	Dividing	1900	6275
GW18_MGE_CCTACACTCAAGAAGT	18	GW18	GE	MGE	Interneuron_35	Interneuron_7	80	all	Interneuron	830	2733
GW18_MGE_CCTACACTCAGCCTAA	18	GW18	GE	MGE	GW18_RG_31RG	RG_11	171	all	RG	1470	5970
GW18_MGE_CCTACACTCAGGATCT	18	GW18	GE	MGE	Interneuron_24	Interneuron_24Interneuron	73	all	Interneuron	1136	3422
GW18_MGE_CCTACACTCGACCAGC	18	GW18	GE	MGE	GW18_Dividing_49Dividing	Dividing_6	26	all	Dividing	3075	10863
GW18_MGE_CCTACACTCTTGTCAT	18	GW18	GE	MGE	Interneuron_35	Interneuron_7	80	all	Interneuron	797	2494
GW18_MGE_CCTACCAAGCACCGCT	18	GW18	GE	MGE	GW18_Dividing_49Dividing	Dividing_6	26	all	Dividing	1838	6722
GW18_MGE_CCTACCACACAGCCCA	18	GW18	GE	MGE	GW18_RG_31RG	RG_11	171	all	RG	2780	12244
GW18_MGE_CCTACCACACAGGAGT	18	GW18	GE	MGE	Interneuron_43	Interneuron_43Interneuron	77	all	Interneuron	803	3046
GW18_MGE_CCTACCACACATGGGA	18	GW18	GE	MGE	GW18_Dividing_49Dividing	Dividing_6	26	all	Dividing	1465	5067
GW18_MGE_CCTACCACACCCTATC	18	GW18	GE	MGE	GW18_RG_31RG	RG_11	171	all	RG	1003	2869
GW18_MGE_CCTACCACACTGTCGG	18	GW18	GE	MGE	Interneuron_24	Interneuron_24Interneuron	73	all	Interneuron	1088	3519
GW18_MGE_CCTACCAGTACTTGAC	18	GW18	GE	MGE	GW18_Dividing_49Dividing	Dividing_6	26	all	Dividing	2190	8638
GW18_MGE_CCTACCAGTCCAGTGC	18	GW18	GE	MGE	GW18_Dividing_49Dividing	Dividing_6	26	all	Dividing	2932	13466
GW18_MGE_CCTACCAGTTCGGGCT	18	GW18	GE	MGE	Dividing_15	Dividing_15Dividing	15	all	Dividing	1321	4381
GW18_MGE_CCTACCAGTTGCCTCT	18	GW18	GE	MGE	GW18_RG_31RG	RG_11	171	all	RG	1792	5136
GW18_MGE_CCTACCATCCCATTAT	18	GW18	GE	MGE	Dividing_15	Dividing_15Dividing	15	all	Dividing	1493	5537
GW18_MGE_CCTACCATCGTATCAG	18	GW18	GE	MGE	GW18_RG_31RG	RG_11	171	all	RG	1726	5940
GW18_MGE_CCTAGCTAGACACGAC	18	GW18	GE	MGE	GW18_Dividing_49Dividing	Dividing_6	26	all	Dividing	2242	9246
GW18_MGE_CCTAGCTAGCCCAGCT	18	GW18	GE	MGE	GW18_Dividing_39Dividing	Dividing_5	25	all	Dividing	1835	7600
GW18_MGE_CCTAGCTAGCGCCTCA	18	GW18	GE	MGE	GW18_Dividing_49Dividing	Dividing_6	26	all	Dividing	2434	11319
GW18_MGE_CCTAGCTAGGTGCTTT	18	GW18	GE	MGE	Interneuron_23	Interneuron_5	78	all	Interneuron	1011	2962
GW18_MGE_CCTAGCTAGTATCGAA	18	GW18	GE	MGE	GW18_RG_31RG	RG_11	171	all	RG	1193	3603
GW18_MGE_CCTAGCTAGTCGATAA	18	GW18	GE	MGE	Interneuron_35	Interneuron_7	80	all	Interneuron	901	2571
GW18_MGE_CCTAGCTAGTGACATA	18	GW18	GE	MGE	GW18_RG_31RG	RG_11	171	all	RG	1677	5816
GW18_MGE_CCTAGCTAGTTGAGAT	18	GW18	GE	MGE	Interneuron_35	Interneuron_7	80	all	Interneuron	824	2769
GW18_MGE_CCTAGCTAGTTTAGGA	18	GW18	GE	MGE	Interneuron_35	Interneuron_7	80	all	Interneuron	861	2802
GW18_MGE_CCTAGCTCAGACGTAG	18	GW18	GE	MGE	Outlier	Neuron_37	136	all	Outlier	1583	6893
GW18_MGE_CCTAGCTCAGCATGAG	18	GW18	GE	MGE	Interneuron_24	Interneuron_24Interneuron	73	all	Interneuron	845	2737
GW18_MGE_CCTAGCTCAGGGCATA	18	GW18	GE	MGE	GW18_Dividing_39Dividing	Dividing_5	25	all	Dividing	2489	10836
GW18_MGE_CCTAGCTCAGTCAGCC	18	GW18	GE	MGE	GW18_Dividing_49Dividing	Dividing_6	26	all	Dividing	1889	7489
GW18_MGE_CCTAGCTCAGTCCTTC	18	GW18	GE	MGE	Interneuron_35	Interneuron_7	80	all	Interneuron	876	3159
GW18_MGE_CCTAGCTCATCCAACA	18	GW18	GE	MGE	GW18_Dividing_39Dividing	Dividing_5	25	all	Dividing	2020	8337
GW18_MGE_CCTAGCTGTATCACCA	18	GW18	GE	MGE	Interneuron_43	Interneuron_43Interneuron	77	all	Interneuron	1063	3464
GW18_MGE_CCTAGCTGTCAGAGGT	18	GW18	GE	MGE	Outlier	Neuron_37	136	all	Outlier	1167	4702
GW18_MGE_CCTAGCTGTTAAGGGC	18	GW18	GE	MGE	Interneuron_38	Interneuron_5	78	all	Interneuron	865	2770
GW18_MGE_CCTAGCTGTTGTTTGG	18	GW18	GE	MGE	Outlier	Neuron_37	136	all	Outlier	1232	4344
GW18_MGE_CCTAGCTGTTTAAGCC	18	GW18	GE	MGE	Dividing_5	Dividing_4	21	all	Dividing	3989	18672
GW18_MGE_CCTAGCTTCAACGGGA	18	GW18	GE	MGE	GW18_Oligo_33Oligo	Oligo_6	165	all	Oligo	2133	9323
GW18_MGE_CCTAGCTTCAGCCTAA	18	GW18	GE	MGE	Endo_6	Endo_7	46	all	Endo	2086	9230
GW18_MGE_CCTAGCTTCCTTTACA	18	GW18	GE	MGE	GW18_RG_31RG	RG_11	171	all	RG	2355	9067
GW18_MGE_CCTATTAAGAGCCCAA	18	GW18	GE	MGE	GW18_RG_31RG	RG_11	171	all	RG	2250	8505
GW18_MGE_CCTATTAAGGATGCGT	18	GW18	GE	MGE	GW18_Dividing_39Dividing	Dividing_5	25	all	Dividing	2072	7990
GW18_MGE_CCTATTAAGTCCATAC	18	GW18	GE	MGE	GW18_RG_31RG	RG_11	171	all	RG	954	2718
GW18_MGE_CCTATTACACACGCTG	18	GW18	GE	MGE	Dividing_5	Dividing_4	21	all	Dividing	2139	8062
GW18_MGE_CCTATTACAGCGATCC	18	GW18	GE	MGE	GW18_RG_31RG	RG_11	171	all	RG	1759	5555
GW18_MGE_CCTATTACATAGACTC	18	GW18	GE	MGE	GW18_Dividing_49Dividing	Dividing_6	26	all	Dividing	1883	6373
GW18_MGE_CCTATTACATTATCTC	18	GW18	GE	MGE	GW18_RG_31RG	RG_11	171	all	RG	1063	2572
GW18_MGE_CCTATTAGTCACTTCC	18	GW18	GE	MGE	GW18_Dividing_49Dividing	Dividing_6	26	all	Dividing	2071	6924
GW18_MGE_CCTATTAGTCCGTCAG	18	GW18	GE	MGE	Dividing_5	Dividing_4	21	all	Dividing	1279	3538
GW18_MGE_CCTATTATCACCTTAT	18	GW18	GE	MGE	GW18_RG_31RG	RG_11	171	all	RG	3226	10086
GW18_MGE_CCTATTATCCAGATCA	18	GW18	GE	MGE	Endo_6	Endo_7	46	all	Endo	1987	7453
GW18_MGE_CCTCAGTAGAGCCCAA	18	GW18	GE	MGE	GW18_Dividing_49Dividing	Dividing_6	26	all	Dividing	1750	6134
GW18_MGE_CCTCAGTAGCGTTCCG	18	GW18	GE	MGE	Interneuron_35	Interneuron_7	80	all	Interneuron	764	2543
GW18_MGE_CCTCAGTAGTTCGCGC	18	GW18	GE	MGE	Dividing_15	Dividing_15Dividing	15	all	Dividing	2129	8251
GW18_MGE_CCTCAGTCAAACGCGA	18	GW18	GE	MGE	Interneuron_35	Interneuron_7	80	all	Interneuron	953	3280
GW18_MGE_CCTCAGTCAAGCTGTT	18	GW18	GE	MGE	Interneuron_35	Interneuron_7	80	all	Interneuron	834	2910
GW18_MGE_CCTCAGTCACGGCTAC	18	GW18	GE	MGE	Interneuron_24	Interneuron_24Interneuron	73	all	Interneuron	1032	3327
GW18_MGE_CCTCAGTCAGAGCCAA	18	GW18	GE	MGE	GW18_Dividing_39Dividing	Dividing_5	25	all	Dividing	1591	5582
GW18_MGE_CCTCAGTCAGTAAGCG	18	GW18	GE	MGE	Interneuron_35	Interneuron_7	80	all	Interneuron	993	3080
GW18_MGE_CCTCAGTCATCACGAT	18	GW18	GE	MGE	Interneuron_35	Interneuron_7	80	all	Interneuron	925	3525
GW18_MGE_CCTCAGTGTAAGTGGC	18	GW18	GE	MGE	Dividing_5	Dividing_4	21	all	Dividing	1492	4552
GW18_MGE_CCTCAGTGTCAGGACA	18	GW18	GE	MGE	Interneuron_24	Interneuron_24Interneuron	73	all	Interneuron	1155	3676
GW18_MGE_CCTCAGTGTCAGTGGA	18	GW18	GE	MGE	Interneuron_43	Interneuron_43Interneuron	77	all	Interneuron	1620	5542
GW18_MGE_CCTCAGTGTCGGATCC	18	GW18	GE	MGE	Interneuron_35	Interneuron_7	80	all	Interneuron	765	3045
GW18_MGE_CCTCAGTGTGACTCAT	18	GW18	GE	MGE	Interneuron_35	Interneuron_7	80	all	Interneuron	1007	3461
GW18_MGE_CCTCAGTGTGCCTGTG	18	GW18	GE	MGE	GW18_RG_31RG	RG_11	171	all	RG	1370	5224
GW18_MGE_CCTCAGTTCACTCCTG	18	GW18	GE	MGE	GW18_Dividing_39Dividing	Dividing_5	25	all	Dividing	2301	9730
GW18_MGE_CCTCAGTTCCATTCTA	18	GW18	GE	MGE	Interneuron_35	Interneuron_7	80	all	Interneuron	1616	5167
GW18_MGE_CCTCAGTTCTACTCAT	18	GW18	GE	MGE	Interneuron_24	Interneuron_24Interneuron	73	all	Interneuron	797	2608
GW18_MGE_CCTCTGAAGCCGGTAA	18	GW18	GE	MGE	Interneuron_35	Interneuron_7	80	all	Interneuron	1380	5539
GW18_MGE_CCTCTGAAGCGTAATA	18	GW18	GE	MGE	GW18_RG_31RG	RG_11	171	all	RG	1513	4869
GW18_MGE_CCTCTGAAGCGTAGTG	18	GW18	GE	MGE	GW18_Dividing_49Dividing	Dividing_6	26	all	Dividing	1117	4171
GW18_MGE_CCTCTGAAGCTCTCGG	18	GW18	GE	MGE	GW18_Dividing_49Dividing	Dividing_6	26	all	Dividing	2748	11997
GW18_MGE_CCTCTGAAGCTGCAAG	18	GW18	GE	MGE	GW18_RG_31RG	RG_11	171	all	RG	1364	4364
GW18_MGE_CCTCTGAAGGCATGGT	18	GW18	GE	MGE	GW18_Microglia_20Microglia	Microglia_3	91	all	Microglia	1344	7151
GW18_MGE_CCTCTGAAGTCTCGGC	18	GW18	GE	MGE	Dividing_15	Dividing_15Dividing	15	all	Dividing	1855	7125
GW18_MGE_CCTCTGAAGTTATCGC	18	GW18	GE	MGE	Interneuron_43	Interneuron_43Interneuron	77	all	Interneuron	859	2705
GW18_MGE_CCTCTGACAAGCCATT	18	GW18	GE	MGE	Dividing_15	Dividing_15Dividing	15	all	Dividing	1344	4875
GW18_MGE_CCTCTGACAAGCGTAG	18	GW18	GE	MGE	GW18_Dividing_39Dividing	Dividing_5	25	all	Dividing	1564	5534
GW18_MGE_CCTCTGACACCAGGTC	18	GW18	GE	MGE	GW18_RG_31RG	RG_11	171	all	RG	1261	5551
GW18_MGE_CCTCTGACACTGAAGG	18	GW18	GE	MGE	Interneuron_24	Interneuron_24Interneuron	73	all	Interneuron	1233	4277
GW18_MGE_CCTCTGACAGCAGTTT	18	GW18	GE	MGE	Interneuron_24	Interneuron_24Interneuron	73	all	Interneuron	1198	4129
GW18_MGE_CCTCTGACAGTACACT	18	GW18	GE	MGE	Interneuron_43	Interneuron_43Interneuron	77	all	Interneuron	1135	4250
GW18_MGE_CCTCTGACATATGGTC	18	GW18	GE	MGE	GW18_Dividing_39Dividing	Dividing_5	25	all	Dividing	1668	6287
GW18_MGE_CCTCTGAGTACCGTTA	18	GW18	GE	MGE	Interneuron_35	Interneuron_7	80	all	Interneuron	812	2858
GW18_MGE_CCTCTGAGTCATACTG	18	GW18	GE	MGE	Interneuron_35	Interneuron_7	80	all	Interneuron	968	3007
GW18_MGE_CCTCTGAGTCCGAAGA	18	GW18	GE	MGE	GW18_RG_31RG	RG_11	171	all	RG	2686	11454
GW18_MGE_CCTCTGAGTGTGCCTG	18	GW18	GE	MGE	GW18_Dividing_49Dividing	Dividing_6	26	all	Dividing	1305	4569
GW18_MGE_CCTCTGATCCAGAAGG	18	GW18	GE	MGE	GW18_RG_31RG	RG_11	171	all	RG	1729	5406
GW18_MGE_CCTCTGATCCCAAGTA	18	GW18	GE	MGE	Interneuron_35	Interneuron_7	80	all	Interneuron	835	2799
GW18_MGE_CCTCTGATCCGGGTGT	18	GW18	GE	MGE	Interneuron_35	Interneuron_7	80	all	Interneuron	843	2633
GW18_MGE_CCTCTGATCGGATGGA	18	GW18	GE	MGE	Outlier	Neuron_37	136	all	Outlier	1068	3581
GW18_MGE_CCTCTGATCTAACTTC	18	GW18	GE	MGE	GW18_Dividing_49Dividing	Dividing_6	26	all	Dividing	1951	6027
GW18_MGE_CCTTACGAGAGGTTGC	18	GW18	GE	MGE	Interneuron_35	Interneuron_7	80	all	Interneuron	855	2858
GW18_MGE_CCTTACGAGCAAATCA	18	GW18	GE	MGE	Dividing_15	Dividing_15Dividing	15	all	Dividing	1387	4843
GW18_MGE_CCTTACGAGGCATGTG	18	GW18	GE	MGE	GW18_RG_31RG	RG_11	171	all	RG	1461	5124
GW18_MGE_CCTTACGAGGCTCAGA	18	GW18	GE	MGE	Dividing_15	Dividing_15Dividing	15	all	Dividing	1984	7516
GW18_MGE_CCTTACGAGGGTGTGT	18	GW18	GE	MGE	Dividing_5	Dividing_4	21	all	Dividing	1818	5694
GW18_MGE_CCTTACGAGTACGATA	18	GW18	GE	MGE	Interneuron_24	Interneuron_24Interneuron	73	all	Interneuron	1115	3424
GW18_MGE_CCTTACGCAAGGGTCA	18	GW18	GE	MGE	GW18_Dividing_39Dividing	Dividing_5	25	all	Dividing	1794	7928
GW18_MGE_CCTTACGCACGACTCG	18	GW18	GE	MGE	GW18_RG_31RG	RG_11	171	all	RG	1970	8632
GW18_MGE_CCTTACGCACGTCTCT	18	GW18	GE	MGE	GW18_Dividing_49Dividing	Dividing_6	26	all	Dividing	1899	7390
GW18_MGE_CCTTACGCAGATCTGT	18	GW18	GE	MGE	GW18_Dividing_49Dividing	Dividing_6	26	all	Dividing	2130	10195
GW18_MGE_CCTTACGCATCGATTG	18	GW18	GE	MGE	Interneuron_35	Interneuron_7	80	all	Interneuron	949	3792
GW18_MGE_CCTTACGGTACATCCA	18	GW18	GE	MGE	Interneuron_35	Interneuron_7	80	all	Interneuron	1139	3350
GW18_MGE_CCTTACGGTACGAAAT	18	GW18	GE	MGE	Interneuron_35	Interneuron_7	80	all	Interneuron	971	3515
GW18_MGE_CCTTACGGTCCTAGCG	18	GW18	GE	MGE	Interneuron_24	Interneuron_24Interneuron	73	all	Interneuron	1221	3629
GW18_MGE_CCTTACGGTCCTCCAT	18	GW18	GE	MGE	GW18_Dividing_49Dividing	Dividing_6	26	all	Dividing	1222	3528
GW18_MGE_CCTTACGGTCGCATAT	18	GW18	GE	MGE	Interneuron_35	Interneuron_7	80	all	Interneuron	897	3064
GW18_MGE_CCTTACGGTGACTCAT	18	GW18	GE	MGE	GW18_Dividing_49Dividing	Dividing_6	26	all	Dividing	2515	10236
GW18_MGE_CCTTACGGTGAGTATA	18	GW18	GE	MGE	Outlier	Neuron_37	136	all	Outlier	990	2650
GW18_MGE_CCTTACGGTGTGTGCC	18	GW18	GE	MGE	Dividing_5	Dividing_4	21	all	Dividing	1476	4955
GW18_MGE_CCTTACGTCACCACCT	18	GW18	GE	MGE	Interneuron_35	Interneuron_7	80	all	Interneuron	1040	3619
GW18_MGE_CCTTACGTCATGCTCC	18	GW18	GE	MGE	Interneuron_35	Interneuron_7	80	all	Interneuron	894	2558
GW18_MGE_CCTTACGTCATGGTCA	18	GW18	GE	MGE	Interneuron_35	Interneuron_7	80	all	Interneuron	947	3462
GW18_MGE_CCTTACGTCGGAAATA	18	GW18	GE	MGE	Interneuron_43	Interneuron_43Interneuron	77	all	Interneuron	921	2480
GW18_MGE_CCTTCCCAGAGCCTAG	18	GW18	GE	MGE	Interneuron_35	Interneuron_7	80	all	Interneuron	961	3175
GW18_MGE_CCTTCCCAGAGTAATC	18	GW18	GE	MGE	Dividing_15	Dividing_15Dividing	15	all	Dividing	1804	7739
GW18_MGE_CCTTCCCAGAGTTGGC	18	GW18	GE	MGE	GW18_RG_31RG	RG_11	171	all	RG	1809	6430
GW18_MGE_CCTTCCCAGATCGGGT	18	GW18	GE	MGE	Interneuron_23	Interneuron_5	78	all	Interneuron	929	3180
GW18_MGE_CCTTCCCAGCGGATCA	18	GW18	GE	MGE	Interneuron_24	Interneuron_24Interneuron	73	all	Interneuron	1180	4067
GW18_MGE_CCTTCCCAGCTAAGAT	18	GW18	GE	MGE	GW18_Dividing_49Dividing	Dividing_6	26	all	Dividing	1432	5104
GW18_MGE_CCTTCCCAGGAACTGC	18	GW18	GE	MGE	GW18_Dividing_49Dividing	Dividing_6	26	all	Dividing	1664	6701
GW18_MGE_CCTTCCCAGGAGTTGC	18	GW18	GE	MGE	GW18_RG_31RG	RG_11	171	all	RG	1287	4918
GW18_MGE_CCTTCCCAGTGGAGAA	18	GW18	GE	MGE	GW18_RG_31RG	RG_11	171	all	RG	1025	3304
GW18_MGE_CCTTCCCCAAAGGAAG	18	GW18	GE	MGE	Interneuron_35	Interneuron_7	80	all	Interneuron	1021	3693
GW18_MGE_CCTTCCCCAATGGATA	18	GW18	GE	MGE	Interneuron_35	Interneuron_7	80	all	Interneuron	839	3211
GW18_MGE_CCTTCCCGTACCGTAT	18	GW18	GE	MGE	Dividing_15	Dividing_15Dividing	15	all	Dividing	1684	6015
GW18_MGE_CCTTCCCGTCGTGGCT	18	GW18	GE	MGE	Interneuron_43	Interneuron_43Interneuron	77	all	Interneuron	906	2546
GW18_MGE_CCTTCCCGTTGACGTT	18	GW18	GE	MGE	GW18_RG_31RG	RG_11	171	all	RG	1948	5388
GW18_MGE_CCTTCCCTCAGCATGT	18	GW18	GE	MGE	Outlier	Neuron_37	136	all	Outlier	1234	4354
GW18_MGE_CCTTCCCTCCGGCACA	18	GW18	GE	MGE	GW18_Dividing_39Dividing	Dividing_5	25	all	Dividing	2716	12775
GW18_MGE_CCTTCCCTCTACTATC	18	GW18	GE	MGE	GW18_RG_31RG	RG_11	171	all	RG	1345	3650
GW18_MGE_CCTTCGAAGAGACTTA	18	GW18	GE	MGE	GW18_Dividing_39Dividing	Dividing_5	25	all	Dividing	1474	5466
GW18_MGE_CCTTCGAAGCCATCGC	18	GW18	GE	MGE	Interneuron_35	Interneuron_7	80	all	Interneuron	834	3165
GW18_MGE_CCTTCGACAAACGTGG	18	GW18	GE	MGE	Interneuron_35	Interneuron_7	80	all	Interneuron	997	3503
GW18_MGE_CCTTCGACAATGGAAT	18	GW18	GE	MGE	Dividing_5	Dividing_4	21	all	Dividing	1438	4281
GW18_MGE_CCTTCGACAGTCGATT	18	GW18	GE	MGE	GW18_Dividing_49Dividing	Dividing_6	26	all	Dividing	1235	3694
GW18_MGE_CCTTCGACATACGCTA	18	GW18	GE	MGE	GW18_Dividing_49Dividing	Dividing_6	26	all	Dividing	1413	5129
GW18_MGE_CCTTCGACATGTCCTC	18	GW18	GE	MGE	Interneuron_23	Interneuron_5	78	all	Interneuron	992	3082
GW18_MGE_CCTTCGAGTAACGACG	18	GW18	GE	MGE	Outlier	Neuron_37	136	all	Outlier	1243	5562
GW18_MGE_CCTTCGAGTGCACGAA	18	GW18	GE	MGE	Interneuron_24	Interneuron_24Interneuron	73	all	Interneuron	889	2997
GW18_MGE_CCTTCGAGTGGTGTAG	18	GW18	GE	MGE	Dividing_15	Dividing_15Dividing	15	all	Dividing	1184	3766
GW18_MGE_CCTTCGAGTGTTCGAT	18	GW18	GE	MGE	Interneuron_35	Interneuron_7	80	all	Interneuron	757	2460
GW18_MGE_CCTTCGAGTTCCAACA	18	GW18	GE	MGE	Interneuron_35	Interneuron_7	80	all	Interneuron	770	2681
GW18_MGE_CCTTCGATCAGTTGAC	18	GW18	GE	MGE	Interneuron_35	Interneuron_7	80	all	Interneuron	898	2454
GW18_MGE_CCTTCGATCCACGTTC	18	GW18	GE	MGE	Interneuron_35	Interneuron_7	80	all	Interneuron	873	3113
GW18_MGE_CCTTCGATCCCGACTT	18	GW18	GE	MGE	Dividing_15	Dividing_15Dividing	15	all	Dividing	1551	4957
GW18_MGE_CCTTCGATCGTCGTTC	18	GW18	GE	MGE	GW18_RG_31RG	RG_11	171	all	RG	2159	7539
GW18_MGE_CCTTCGATCGTGGTCG	18	GW18	GE	MGE	Interneuron_35	Interneuron_7	80	all	Interneuron	780	2486
GW18_MGE_CCTTCGATCTTTAGGG	18	GW18	GE	MGE	GW18_Dividing_39Dividing	Dividing_5	25	all	Dividing	1897	6543
GW18_MGE_CCTTTCTAGATCCCAT	18	GW18	GE	MGE	Dividing_5	Dividing_4	21	all	Dividing	1151	3062
GW18_MGE_CCTTTCTGTGGCGAAT	18	GW18	GE	MGE	GW18_Dividing_49Dividing	Dividing_6	26	all	Dividing	1240	3684
GW18_MGE_CCTTTCTGTTATCCGA	18	GW18	GE	MGE	GW18_Dividing_49Dividing	Dividing_6	26	all	Dividing	2428	8481
GW18_MGE_CCTTTCTTCACCCGAG	18	GW18	GE	MGE	GW18_Dividing_49Dividing	Dividing_6	26	all	Dividing	1932	6560
GW18_MGE_CCTTTCTTCTGGCGTG	18	GW18	GE	MGE	GW18_RG_31RG	RG_11	171	all	RG	1140	4209
GW18_MGE_CGAACATAGAAGCCCA	18	GW18	GE	MGE	Dividing_15	Dividing_15Dividing	15	all	Dividing	1817	7882
GW18_MGE_CGAACATAGAATCTCC	18	GW18	GE	MGE	GW18_RG_31RG	RG_11	171	all	RG	1571	6514
GW18_MGE_CGAACATAGATCCTGT	18	GW18	GE	MGE	GW18_RG_31RG	RG_11	171	all	RG	2103	8837
GW18_MGE_CGAACATAGCATCATC	18	GW18	GE	MGE	Interneuron_35	Interneuron_7	80	all	Interneuron	948	3770
GW18_MGE_CGAACATAGCTCTCGG	18	GW18	GE	MGE	GW18_Dividing_49Dividing	Dividing_6	26	all	Dividing	1340	4653
GW18_MGE_CGAACATAGGGTGTGT	18	GW18	GE	MGE	Interneuron_35	Interneuron_7	80	all	Interneuron	765	2579
GW18_MGE_CGAACATAGGTGCTTT	18	GW18	GE	MGE	GW18_Dividing_49Dividing	Dividing_6	26	all	Dividing	2191	8991
GW18_MGE_CGAACATAGTCCATAC	18	GW18	GE	MGE	Interneuron_35	Interneuron_7	80	all	Interneuron	975	3865
GW18_MGE_CGAACATAGTTTAGGA	18	GW18	GE	MGE	GW18_Dividing_49Dividing	Dividing_6	26	all	Dividing	1521	4909
GW18_MGE_CGAACATCAAGGACAC	18	GW18	GE	MGE	Dividing_15	Dividing_15Dividing	15	all	Dividing	1695	6883
GW18_MGE_CGAACATCACAACGTT	18	GW18	GE	MGE	GW18_Dividing_49Dividing	Dividing_6	26	all	Dividing	2010	8145
GW18_MGE_CGAACATCACATGTGT	18	GW18	GE	MGE	Interneuron_35	Interneuron_7	80	all	Interneuron	960	3753
GW18_MGE_CGAACATCACCGATAT	18	GW18	GE	MGE	GW18_RG_31RG	RG_11	171	all	RG	1588	5178
GW18_MGE_CGAACATCAGGGTATG	18	GW18	GE	MGE	Dividing_5	Dividing_4	21	all	Dividing	2348	9285
GW18_MGE_CGAACATCATTGGGCC	18	GW18	GE	MGE	GW18_RG_31RG	RG_11	171	all	RG	2338	8028
GW18_MGE_CGAACATGTCAGCTAT	18	GW18	GE	MGE	Outlier	Neuron_37	136	all	Outlier	1698	6790
GW18_MGE_CGAACATGTCCAGTAT	18	GW18	GE	MGE	GW18_Dividing_49Dividing	Dividing_6	26	all	Dividing	2691	13245
GW18_MGE_CGAACATGTCCATGAT	18	GW18	GE	MGE	Interneuron_35	Interneuron_7	80	all	Interneuron	1065	4157
GW18_MGE_CGAACATTCAATACCG	18	GW18	GE	MGE	Dividing_15	Dividing_15Dividing	15	all	Dividing	2134	9277
GW18_MGE_CGAACATTCATAAAGG	18	GW18	GE	MGE	Interneuron_24	Interneuron_24Interneuron	73	all	Interneuron	1006	3177
GW18_MGE_CGAACATTCATTTGGG	18	GW18	GE	MGE	Outlier	Neuron_37	136	all	Outlier	1319	4865
GW18_MGE_CGAACATTCGCACTCT	18	GW18	GE	MGE	Interneuron_35	Interneuron_7	80	all	Interneuron	874	3005
GW18_MGE_CGAACATTCGCCAAAT	18	GW18	GE	MGE	Interneuron_35	Interneuron_7	80	all	Interneuron	900	3232
GW18_MGE_CGAACATTCGGGAGTA	18	GW18	GE	MGE	Interneuron_43	Interneuron_43Interneuron	77	all	Interneuron	943	2525
GW18_MGE_CGAACATTCTGTCTCG	18	GW18	GE	MGE	GW18_RG_31RG	RG_11	171	all	RG	2604	9314
GW18_MGE_CGAACATTCTTAGAGC	18	GW18	GE	MGE	GW18_Dividing_39Dividing	Dividing_5	25	all	Dividing	2676	11896
GW18_MGE_CGAATGTAGATCACGG	18	GW18	GE	MGE	Interneuron_43	Interneuron_43Interneuron	77	all	Interneuron	1322	3770
GW18_MGE_CGAATGTAGCCTCGTG	18	GW18	GE	MGE	Interneuron_43	Interneuron_43Interneuron	77	all	Interneuron	1351	4243
GW18_MGE_CGAATGTAGTACGTAA	18	GW18	GE	MGE	Interneuron_24	Interneuron_24Interneuron	73	all	Interneuron	1391	4713
GW18_MGE_CGAATGTCACACCGAC	18	GW18	GE	MGE	Interneuron_35	Interneuron_7	80	all	Interneuron	1014	3773
GW18_MGE_CGAATGTCACTACAGT	18	GW18	GE	MGE	Interneuron_35	Interneuron_7	80	all	Interneuron	1168	4317
GW18_MGE_CGAATGTCATCTATGG	18	GW18	GE	MGE	GW18_RG_31RG	RG_11	171	all	RG	1490	4730
GW18_MGE_CGAATGTCATGGGACA	18	GW18	GE	MGE	Interneuron_24	Interneuron_24Interneuron	73	all	Interneuron	886	3186
GW18_MGE_CGAATGTGTCGAAAGC	18	GW18	GE	MGE	Interneuron_35	Interneuron_7	80	all	Interneuron	926	3181
GW18_MGE_CGAATGTGTCTTGTCC	18	GW18	GE	MGE	Interneuron_24	Interneuron_24Interneuron	73	all	Interneuron	974	3466
GW18_MGE_CGAATGTGTGGTCTCG	18	GW18	GE	MGE	Dividing_5	Dividing_4	21	all	Dividing	1440	4731
GW18_MGE_CGAATGTTCAGTTCGA	18	GW18	GE	MGE	GW18_Dividing_49Dividing	Dividing_6	26	all	Dividing	1749	6557
GW18_MGE_CGAATGTTCATCATTC	18	GW18	GE	MGE	Dividing_5	Dividing_4	21	all	Dividing	1757	7354
GW18_MGE_CGAATGTTCGCCGTGA	18	GW18	GE	MGE	GW18_Dividing_49Dividing	Dividing_6	26	all	Dividing	1325	4867
GW18_MGE_CGAATGTTCGGACAAG	18	GW18	GE	MGE	Interneuron_35	Interneuron_7	80	all	Interneuron	780	2678
GW18_MGE_CGACCTTAGCTCTCGG	18	GW18	GE	MGE	Interneuron_35	Interneuron_7	80	all	Interneuron	852	2879
GW18_MGE_CGACCTTAGTACGCGA	18	GW18	GE	MGE	Interneuron_35	Interneuron_7	80	all	Interneuron	844	3242
GW18_MGE_CGACCTTCAGTCCTTC	18	GW18	GE	MGE	Dividing_15	Dividing_15Dividing	15	all	Dividing	1767	6592
GW18_MGE_CGACCTTCATCACAAC	18	GW18	GE	MGE	Interneuron_43	Interneuron_43Interneuron	77	all	Interneuron	1102	3480
GW18_MGE_CGACCTTCATCGTCGG	18	GW18	GE	MGE	GW18_Dividing_49Dividing	Dividing_6	26	all	Dividing	1495	5865
GW18_MGE_CGACCTTGTAGCTTGT	18	GW18	GE	MGE	GW18_Dividing_39Dividing	Dividing_5	25	all	Dividing	1801	8406
GW18_MGE_CGACCTTGTCCGCTGA	18	GW18	GE	MGE	Outlier	Neuron_37	136	all	Outlier	1524	6142
GW18_MGE_CGACCTTGTCGCGAAA	18	GW18	GE	MGE	GW18_RG_31RG	RG_11	171	all	RG	1462	5206
GW18_MGE_CGACCTTGTGAGTGAC	18	GW18	GE	MGE	Outlier	Neuron_37	136	all	Outlier	1497	5773
GW18_MGE_CGACCTTTCCACGACG	18	GW18	GE	MGE	Interneuron_43	Interneuron_43Interneuron	77	all	Interneuron	1954	8914
GW18_MGE_CGACCTTTCCCTTGCA	18	GW18	GE	MGE	GW18_Dividing_49Dividing	Dividing_6	26	all	Dividing	1631	6263
GW18_MGE_CGACCTTTCTGAGTGT	18	GW18	GE	MGE	Interneuron_35	Interneuron_7	80	all	Interneuron	797	2740
GW18_MGE_CGACCTTTCTGTTTGT	18	GW18	GE	MGE	GW18_Neuron_44Neuron	Neuron_13	106	all	Neuron	1367	4428
GW18_MGE_CGACTTCAGACGCTTT	18	GW18	GE	MGE	Interneuron_24	Interneuron_24Interneuron	73	all	Interneuron	1035	3823
GW18_MGE_CGACTTCAGTCGATAA	18	GW18	GE	MGE	Interneuron_35	Interneuron_7	80	all	Interneuron	953	3430
GW18_MGE_CGACTTCAGTTCGCAT	18	GW18	GE	MGE	Dividing_15	Dividing_15Dividing	15	all	Dividing	992	2575
GW18_MGE_CGACTTCCACGGTAGA	18	GW18	GE	MGE	Interneuron_35	Interneuron_7	80	all	Interneuron	934	3402
GW18_MGE_CGACTTCCAGCGATCC	18	GW18	GE	MGE	GW18_Dividing_39Dividing	Dividing_5	25	all	Dividing	1741	7660
GW18_MGE_CGACTTCGTAGAAGGA	18	GW18	GE	MGE	Interneuron_35	Interneuron_7	80	all	Interneuron	936	3720
GW18_MGE_CGACTTCGTCCTCTTG	18	GW18	GE	MGE	Outlier	Neuron_37	136	all	Outlier	1356	5154
GW18_MGE_CGACTTCGTTAAGTAG	18	GW18	GE	MGE	Interneuron_35	Interneuron_7	80	all	Interneuron	978	3435
GW18_MGE_CGACTTCTCCTGTACC	18	GW18	GE	MGE	Interneuron_43	Interneuron_43Interneuron	77	all	Interneuron	1398	4364
GW18_MGE_CGACTTCTCGCAAGCC	18	GW18	GE	MGE	GW18_RG_31RG	RG_11	171	all	RG	1672	5695
GW18_MGE_CGACTTCTCTGCCCTA	18	GW18	GE	MGE	Interneuron_35	Interneuron_7	80	all	Interneuron	1085	4451
GW18_MGE_CGAGAAGAGAAACCTA	18	GW18	GE	MGE	Outlier	Neuron_37	136	all	Outlier	1246	4102
GW18_MGE_CGAGAAGAGAGTCTGG	18	GW18	GE	MGE	GW18_Dividing_49Dividing	Dividing_6	26	all	Dividing	2058	8628
GW18_MGE_CGAGAAGAGATATGGT	18	GW18	GE	MGE	Dividing_5	Dividing_4	21	all	Dividing	1323	4229
GW18_MGE_CGAGAAGAGCACAGGT	18	GW18	GE	MGE	GW18_Dividing_49Dividing	Dividing_6	26	all	Dividing	2709	10393
GW18_MGE_CGAGAAGAGCAGACTG	18	GW18	GE	MGE	Interneuron_35	Interneuron_7	80	all	Interneuron	1210	5211
GW18_MGE_CGAGAAGAGTACGACG	18	GW18	GE	MGE	GW18_Dividing_49Dividing	Dividing_6	26	all	Dividing	1554	6389
GW18_MGE_CGAGAAGCACCATGTA	18	GW18	GE	MGE	GW18_RG_31RG	RG_11	171	all	RG	2193	9693
GW18_MGE_CGAGAAGCATTAGGCT	18	GW18	GE	MGE	Interneuron_24	Interneuron_24Interneuron	73	all	Interneuron	986	3162
GW18_MGE_CGAGAAGGTGGCTCCA	18	GW18	GE	MGE	Dividing_15	Dividing_15Dividing	15	all	Dividing	1685	6759
GW18_MGE_CGAGAAGGTTGTCTTT	18	GW18	GE	MGE	GW18_Dividing_39Dividing	Dividing_5	25	all	Dividing	2483	11289
GW18_MGE_CGAGAAGTCACCTTAT	18	GW18	GE	MGE	Dividing_15	Dividing_15Dividing	15	all	Dividing	1540	5838
GW18_MGE_CGAGAAGTCAGGTAAA	18	GW18	GE	MGE	Interneuron_24	Interneuron_24Interneuron	73	all	Interneuron	1083	4159
GW18_MGE_CGAGAAGTCGATGAGG	18	GW18	GE	MGE	Interneuron_24	Interneuron_24Interneuron	73	all	Interneuron	1212	4574
GW18_MGE_CGAGAAGTCTGATACG	18	GW18	GE	MGE	Interneuron_24	Interneuron_24Interneuron	73	all	Interneuron	1215	3931
GW18_MGE_CGAGCACAGAGAGCTC	18	GW18	GE	MGE	GW18_RG_31RG	RG_11	171	all	RG	2331	8809
GW18_MGE_CGAGCACAGATCGGGT	18	GW18	GE	MGE	GW18_Dividing_39Dividing	Dividing_5	25	all	Dividing	1421	5660
GW18_MGE_CGAGCACAGGCGATAC	18	GW18	GE	MGE	Dividing_15	Dividing_15Dividing	15	all	Dividing	1684	6666
GW18_MGE_CGAGCACAGTACCGGA	18	GW18	GE	MGE	Interneuron_35	Interneuron_7	80	all	Interneuron	927	3335
GW18_MGE_CGAGCACAGTAGCCGA	18	GW18	GE	MGE	Interneuron_24	Interneuron_24Interneuron	73	all	Interneuron	1342	5228
GW18_MGE_CGAGCACAGTAGGCCA	18	GW18	GE	MGE	Dividing_5	Dividing_4	21	all	Dividing	2340	10211
GW18_MGE_CGAGCACAGTGGGATC	18	GW18	GE	MGE	Interneuron_35	Interneuron_7	80	all	Interneuron	941	3649
GW18_MGE_CGAGCACAGTGTACGG	18	GW18	GE	MGE	GW18_RG_31RG	RG_11	171	all	RG	1687	6565
GW18_MGE_CGAGCACCAAACGTGG	18	GW18	GE	MGE	Dividing_5	Dividing_4	21	all	Dividing	1769	6718
GW18_MGE_CGAGCACCAAGCGTAG	18	GW18	GE	MGE	Interneuron_35	Interneuron_7	80	all	Interneuron	851	3674
GW18_MGE_CGAGCACCAGACACTT	18	GW18	GE	MGE	Interneuron_35	Interneuron_7	80	all	Interneuron	1012	3665
GW18_MGE_CGAGCACCAGTATGCT	18	GW18	GE	MGE	Interneuron_35	Interneuron_7	80	all	Interneuron	1244	4694
GW18_MGE_CGAGCACCAGTCTTCC	18	GW18	GE	MGE	GW18_Dividing_49Dividing	Dividing_6	26	all	Dividing	1889	7256
GW18_MGE_CGAGCACCATCGATTG	18	GW18	GE	MGE	GW18_Dividing_49Dividing	Dividing_6	26	all	Dividing	2049	8190
GW18_MGE_CGAGCACGTACAGTGG	18	GW18	GE	MGE	GW18_Dividing_39Dividing	Dividing_5	25	all	Dividing	1817	7357
GW18_MGE_CGAGCACGTCCGTCAG	18	GW18	GE	MGE	Interneuron_43	Interneuron_43Interneuron	77	all	Interneuron	894	2674
GW18_MGE_CGAGCACGTGTGGTTT	18	GW18	GE	MGE	Dividing_15	Dividing_15Dividing	15	all	Dividing	2550	11681
GW18_MGE_CGAGCACGTTCCTCCA	18	GW18	GE	MGE	Dividing_5	Dividing_4	21	all	Dividing	1073	3790
GW18_MGE_CGAGCACTCAGTTAGC	18	GW18	GE	MGE	Interneuron_35	Interneuron_7	80	all	Interneuron	801	2953
GW18_MGE_CGAGCACTCCTAGAAC	18	GW18	GE	MGE	Interneuron_35	Interneuron_7	80	all	Interneuron	787	2790
GW18_MGE_CGAGCACTCTGTCAAG	18	GW18	GE	MGE	GW18_Dividing_49Dividing	Dividing_6	26	all	Dividing	1887	7151
GW18_MGE_CGAGCCAAGATCACGG	18	GW18	GE	MGE	Interneuron_24	Interneuron_24Interneuron	73	all	Interneuron	1138	4045
GW18_MGE_CGAGCCAAGATCCCAT	18	GW18	GE	MGE	Dividing_5	Dividing_4	21	all	Dividing	2909	15252
GW18_MGE_CGAGCCAAGCTGCGAA	18	GW18	GE	MGE	Outlier	Neuron_37	136	all	Outlier	1804	8307
GW18_MGE_CGAGCCAAGGAACTGC	18	GW18	GE	MGE	GW18_Dividing_49Dividing	Dividing_6	26	all	Dividing	1934	7090
GW18_MGE_CGAGCCAAGGCCATAG	18	GW18	GE	MGE	Interneuron_35	Interneuron_7	80	all	Interneuron	996	3834
GW18_MGE_CGAGCCAAGGGCTCTC	18	GW18	GE	MGE	GW18_Dividing_49Dividing	Dividing_6	26	all	Dividing	2325	8818
GW18_MGE_CGAGCCACACATGTGT	18	GW18	GE	MGE	Interneuron_43	Interneuron_43Interneuron	77	all	Interneuron	1118	3159
GW18_MGE_CGAGCCACACGGCTAC	18	GW18	GE	MGE	Interneuron_35	Interneuron_7	80	all	Interneuron	988	4027
GW18_MGE_CGAGCCACACTCGACG	18	GW18	GE	MGE	Interneuron_35	Interneuron_7	80	all	Interneuron	933	3415
GW18_MGE_CGAGCCACAGCATACT	18	GW18	GE	MGE	Interneuron_35	Interneuron_7	80	all	Interneuron	1376	5970
GW18_MGE_CGAGCCACATCTATGG	18	GW18	GE	MGE	Dividing_5	Dividing_4	21	all	Dividing	1810	6664
GW18_MGE_CGAGCCACATGGTCTA	18	GW18	GE	MGE	Interneuron_43	Interneuron_43Interneuron	77	all	Interneuron	1403	4126
GW18_MGE_CGAGCCAGTACTTAGC	18	GW18	GE	MGE	Dividing_5	Dividing_4	21	all	Dividing	3682	18492
GW18_MGE_CGAGCCAGTCTCTCGT	18	GW18	GE	MGE	Interneuron_35	Interneuron_7	80	all	Interneuron	904	2830
GW18_MGE_CGAGCCAGTGCTAGCC	18	GW18	GE	MGE	GW18_RG_31RG	RG_11	171	all	RG	1528	6711
GW18_MGE_CGAGCCAGTTTGACTG	18	GW18	GE	MGE	Interneuron_35	Interneuron_7	80	all	Interneuron	1036	4599
GW18_MGE_CGAGCCATCAGTCCCT	18	GW18	GE	MGE	GW18_Dividing_39Dividing	Dividing_5	25	all	Dividing	1876	8823
GW18_MGE_CGAGCCATCCGTTGTC	18	GW18	GE	MGE	Interneuron_35	Interneuron_7	80	all	Interneuron	995	3593
GW18_MGE_CGAGCCATCCTTTACA	18	GW18	GE	MGE	Dividing_15	Dividing_15Dividing	15	all	Dividing	1808	6482
GW18_MGE_CGAGCCATCGCAAGCC	18	GW18	GE	MGE	Interneuron_43	Interneuron_43Interneuron	77	all	Interneuron	988	3212
GW18_MGE_CGAGCCATCGCAGGCT	18	GW18	GE	MGE	Outlier	Neuron_37	136	all	Outlier	1414	5591
GW18_MGE_CGAGCCATCGTAGGAG	18	GW18	GE	MGE	Interneuron_35	Interneuron_7	80	all	Interneuron	895	3628
GW18_MGE_CGAGCCATCTCTTATG	18	GW18	GE	MGE	Interneuron_24	Interneuron_24Interneuron	73	all	Interneuron	1170	4036
GW18_MGE_CGAGCCATCTGTCTAT	18	GW18	GE	MGE	Interneuron_35	Interneuron_7	80	all	Interneuron	1142	4019
GW18_MGE_CGATCGGAGACTAAGT	18	GW18	GE	MGE	Interneuron_24	Interneuron_24Interneuron	73	all	Interneuron	1022	3229
GW18_MGE_CGATCGGAGACTGGGT	18	GW18	GE	MGE	GW18_Dividing_49Dividing	Dividing_6	26	all	Dividing	1678	5856
GW18_MGE_CGATCGGAGATGAGAG	18	GW18	GE	MGE	Interneuron_35	Interneuron_7	80	all	Interneuron	776	2863
GW18_MGE_CGATCGGAGGAACTGC	18	GW18	GE	MGE	GW18_Dividing_49Dividing	Dividing_6	26	all	Dividing	1562	5359
GW18_MGE_CGATCGGAGGATGGTC	18	GW18	GE	MGE	Dividing_15	Dividing_15Dividing	15	all	Dividing	1359	4807
GW18_MGE_CGATCGGAGTTGCAGG	18	GW18	GE	MGE	GW18_Dividing_49Dividing	Dividing_6	26	all	Dividing	1523	5040
GW18_MGE_CGATCGGCAACCGCCA	18	GW18	GE	MGE	Interneuron_35	Interneuron_7	80	all	Interneuron	993	3648
GW18_MGE_CGATCGGCAACTGCGC	18	GW18	GE	MGE	GW18_RG_31RG	RG_11	171	all	RG	3098	13959
GW18_MGE_CGATCGGCAAGACACG	18	GW18	GE	MGE	Interneuron_35	Interneuron_7	80	all	Interneuron	900	3502
GW18_MGE_CGATCGGCAATCGGTT	18	GW18	GE	MGE	Interneuron_35	Interneuron_7	80	all	Interneuron	832	3321
GW18_MGE_CGATCGGCACCTCGGA	18	GW18	GE	MGE	Interneuron_35	Interneuron_7	80	all	Interneuron	1001	3577
GW18_MGE_CGATCGGCAGGGATTG	18	GW18	GE	MGE	Interneuron_35	Interneuron_7	80	all	Interneuron	789	2480
GW18_MGE_CGATCGGCATCACGTA	18	GW18	GE	MGE	Interneuron_35	Interneuron_7	80	all	Interneuron	810	3101
GW18_MGE_CGATCGGCATTTGCCC	18	GW18	GE	MGE	Interneuron_35	Interneuron_7	80	all	Interneuron	977	3297
GW18_MGE_CGATCGGGTAAGTGGC	18	GW18	GE	MGE	GW18_Dividing_49Dividing	Dividing_6	26	all	Dividing	2133	9098
GW18_MGE_CGATCGGGTAGCGCAA	18	GW18	GE	MGE	Outlier	Neuron_37	136	all	Outlier	1363	5895
GW18_MGE_CGATCGGGTCTTCTCG	18	GW18	GE	MGE	Interneuron_43	Interneuron_43Interneuron	77	all	Interneuron	967	3051
GW18_MGE_CGATCGGTCATTGCGA	18	GW18	GE	MGE	GW18_Dividing_49Dividing	Dividing_6	26	all	Dividing	1628	5730
GW18_MGE_CGATCGGTCCTTGACC	18	GW18	GE	MGE	Interneuron_35	Interneuron_7	80	all	Interneuron	999	3706
GW18_MGE_CGATCGGTCTACCAGA	18	GW18	GE	MGE	GW18_Dividing_39Dividing	Dividing_5	25	all	Dividing	2061	8291
GW18_MGE_CGATCGGTCTGAGGGA	18	GW18	GE	MGE	GW18_Dividing_49Dividing	Dividing_6	26	all	Dividing	948	2517
GW18_MGE_CGATGGCAGACGCTTT	18	GW18	GE	MGE	Interneuron_43	Interneuron_43Interneuron	77	all	Interneuron	1001	3282
GW18_MGE_CGATGGCAGAGAGCTC	18	GW18	GE	MGE	Outlier	Neuron_37	136	all	Outlier	1204	5537
GW18_MGE_CGATGGCAGCGCTTAT	18	GW18	GE	MGE	Interneuron_43	Interneuron_43Interneuron	77	all	Interneuron	1060	4194
GW18_MGE_CGATGGCAGGCTATCT	18	GW18	GE	MGE	Interneuron_43	Interneuron_43Interneuron	77	all	Interneuron	850	3132
GW18_MGE_CGATGGCCACATCCGG	18	GW18	GE	MGE	GW18_Dividing_39Dividing	Dividing_5	25	all	Dividing	2102	9650
GW18_MGE_CGATGGCCACCAACCG	18	GW18	GE	MGE	Interneuron_35	Interneuron_7	80	all	Interneuron	1052	3897
GW18_MGE_CGATGGCCACGCATCG	18	GW18	GE	MGE	GW18_RG_31RG	RG_11	171	all	RG	1402	3681
GW18_MGE_CGATGGCCACTAGTAC	18	GW18	GE	MGE	Interneuron_43	Interneuron_43Interneuron	77	all	Interneuron	1900	6911
GW18_MGE_CGATGGCCATATACGC	18	GW18	GE	MGE	Interneuron_24	Interneuron_24Interneuron	73	all	Interneuron	973	2869
GW18_MGE_CGATGGCGTAAGTTCC	18	GW18	GE	MGE	GW18_Dividing_39Dividing	Dividing_5	25	all	Dividing	2478	12277
GW18_MGE_CGATGGCGTCAGATAA	18	GW18	GE	MGE	Interneuron_24	Interneuron_24Interneuron	73	all	Interneuron	954	3687
GW18_MGE_CGATGGCGTCCGAATT	18	GW18	GE	MGE	GW18_Dividing_39Dividing	Dividing_5	25	all	Dividing	2215	9768
GW18_MGE_CGATGGCGTCGCTTCT	18	GW18	GE	MGE	GW18_RG_31RG	RG_11	171	all	RG	2157	9890
GW18_MGE_CGATGGCGTTTAGGAA	18	GW18	GE	MGE	Interneuron_43	Interneuron_43Interneuron	77	all	Interneuron	1109	4374
GW18_MGE_CGATGGCTCAATAAGG	18	GW18	GE	MGE	Interneuron_35	Interneuron_7	80	all	Interneuron	889	3735
GW18_MGE_CGATGGCTCCATGCTC	18	GW18	GE	MGE	GW18_RG_31RG	RG_11	171	all	RG	2131	7238
GW18_MGE_CGATGGCTCCCACTTG	18	GW18	GE	MGE	GW18_Dividing_49Dividing	Dividing_6	26	all	Dividing	1770	7202
GW18_MGE_CGATGTAAGCGCTTAT	18	GW18	GE	MGE	Interneuron_24	Interneuron_24Interneuron	73	all	Interneuron	1127	3596
GW18_MGE_CGATGTAAGGGCTTCC	18	GW18	GE	MGE	Interneuron_43	Interneuron_43Interneuron	77	all	Interneuron	1191	4127
GW18_MGE_CGATGTAAGGTTACCT	18	GW18	GE	MGE	Interneuron_43	Interneuron_43Interneuron	77	all	Interneuron	1074	3091
GW18_MGE_CGATGTAAGTTAAGTG	18	GW18	GE	MGE	GW18_Dividing_49Dividing	Dividing_6	26	all	Dividing	999	2669
GW18_MGE_CGATGTACAACGATGG	18	GW18	GE	MGE	Interneuron_35	Interneuron_7	80	all	Interneuron	846	2881
GW18_MGE_CGATGTACAATTCCTT	18	GW18	GE	MGE	GW18_Dividing_49Dividing	Dividing_6	26	all	Dividing	1335	5077
GW18_MGE_CGATGTACAGCTTCGG	18	GW18	GE	MGE	Dividing_5	Dividing_4	21	all	Dividing	1532	5530
GW18_MGE_CGATGTACATTCTCAT	18	GW18	GE	MGE	GW18_Dividing_39Dividing	Dividing_5	25	all	Dividing	1854	7546
GW18_MGE_CGATGTAGTATAATGG	18	GW18	GE	MGE	GW18_Dividing_49Dividing	Dividing_6	26	all	Dividing	1644	5844
GW18_MGE_CGATGTAGTGATGTGG	18	GW18	GE	MGE	GW18_RG_31RG	RG_11	171	all	RG	2445	8632
GW18_MGE_CGATGTATCATTATCC	18	GW18	GE	MGE	Interneuron_43	Interneuron_43Interneuron	77	all	Interneuron	844	2866
GW18_MGE_CGATGTATCCTCAACC	18	GW18	GE	MGE	Interneuron_35	Interneuron_7	80	all	Interneuron	826	3056
GW18_MGE_CGATGTATCGCACTCT	18	GW18	GE	MGE	GW18_Dividing_49Dividing	Dividing_6	26	all	Dividing	1905	7292
GW18_MGE_CGATGTATCGTACCGG	18	GW18	GE	MGE	GW18_Dividing_49Dividing	Dividing_6	26	all	Dividing	2414	10541
GW18_MGE_CGATGTATCGTTTGCC	18	GW18	GE	MGE	Interneuron_35	Interneuron_7	80	all	Interneuron	893	2764
GW18_MGE_CGATGTATCTCCTATA	18	GW18	GE	MGE	GW18_Dividing_49Dividing	Dividing_6	26	all	Dividing	2300	10369
GW18_MGE_CGATTGAAGAAACGCC	18	GW18	GE	MGE	GW18_RG_31RG	RG_11	171	all	RG	2475	9286
GW18_MGE_CGATTGAAGAACTGTA	18	GW18	GE	MGE	GW18_RG_31RG	RG_11	171	all	RG	1325	4608
GW18_MGE_CGATTGAAGAGACTTA	18	GW18	GE	MGE	Dividing_15	Dividing_15Dividing	15	all	Dividing	1924	7416
GW18_MGE_CGATTGAAGCACCGTC	18	GW18	GE	MGE	GW18_Dividing_49Dividing	Dividing_6	26	all	Dividing	1630	6186
GW18_MGE_CGATTGAAGCATCATC	18	GW18	GE	MGE	GW18_Dividing_39Dividing	Dividing_5	25	all	Dividing	1647	6799
GW18_MGE_CGATTGAAGGAATGGA	18	GW18	GE	MGE	Outlier	Neuron_37	136	all	Outlier	1413	6166
GW18_MGE_CGATTGAAGGCGACAT	18	GW18	GE	MGE	GW18_Dividing_49Dividing	Dividing_6	26	all	Dividing	1891	7414
GW18_MGE_CGATTGAAGGGCACTA	18	GW18	GE	MGE	Interneuron_35	Interneuron_7	80	all	Interneuron	873	3113
GW18_MGE_CGATTGAAGGGCTTCC	18	GW18	GE	MGE	Interneuron_35	Interneuron_7	80	all	Interneuron	940	3222
GW18_MGE_CGATTGAAGTGTTAGA	18	GW18	GE	MGE	Interneuron_24	Interneuron_24Interneuron	73	all	Interneuron	1001	3536
GW18_MGE_CGATTGAAGTTCCACA	18	GW18	GE	MGE	Interneuron_35	Interneuron_7	80	all	Interneuron	795	2933
GW18_MGE_CGATTGACATGGGACA	18	GW18	GE	MGE	GW18_RG_31RG	RG_11	171	all	RG	3187	16722
GW18_MGE_CGATTGAGTAAATGAC	18	GW18	GE	MGE	GW18_Dividing_49Dividing	Dividing_6	26	all	Dividing	1627	6124
GW18_MGE_CGATTGAGTAGCGTAG	18	GW18	GE	MGE	Interneuron_24	Interneuron_24Interneuron	73	all	Interneuron	816	2987
GW18_MGE_CGATTGAGTCTCTCTG	18	GW18	GE	MGE	Interneuron_24	Interneuron_24Interneuron	73	all	Interneuron	1147	3494
GW18_MGE_CGATTGATCAGCATGT	18	GW18	GE	MGE	Interneuron_43	Interneuron_43Interneuron	77	all	Interneuron	995	3146
GW18_MGE_CGATTGATCCTTTACA	18	GW18	GE	MGE	Interneuron_35	Interneuron_7	80	all	Interneuron	856	3044
GW18_MGE_CGATTGATCGAACTGT	18	GW18	GE	MGE	GW18_RG_31RG	RG_11	171	all	RG	1371	4328
GW18_MGE_CGATTGATCGCTTGTC	18	GW18	GE	MGE	GW18_Dividing_39Dividing	Dividing_5	25	all	Dividing	2386	9377
GW18_MGE_CGATTGATCGTGGTCG	18	GW18	GE	MGE	GW18_Dividing_49Dividing	Dividing_6	26	all	Dividing	2574	11266
GW18_MGE_CGATTGATCTCAACTT	18	GW18	GE	MGE	GW18_Dividing_39Dividing	Dividing_5	25	all	Dividing	2308	9136
GW18_MGE_CGCCAAGAGACGACGT	18	GW18	GE	MGE	Interneuron_24	Interneuron_24Interneuron	73	all	Interneuron	1116	3677
GW18_MGE_CGCCAAGAGCAATATG	18	GW18	GE	MGE	Interneuron_24	Interneuron_24Interneuron	73	all	Interneuron	1162	4357
GW18_MGE_CGCCAAGAGGATGTAT	18	GW18	GE	MGE	Interneuron_43	Interneuron_43Interneuron	77	all	Interneuron	1138	2960
GW18_MGE_CGCCAAGAGGGATACC	18	GW18	GE	MGE	Interneuron_35	Interneuron_7	80	all	Interneuron	905	3491
GW18_MGE_CGCCAAGCAATCCAAC	18	GW18	GE	MGE	Dividing_5	Dividing_4	21	all	Dividing	1532	5698
GW18_MGE_CGCCAAGCACCAGGTC	18	GW18	GE	MGE	GW18_Dividing_49Dividing	Dividing_6	26	all	Dividing	2090	9153
GW18_MGE_CGCCAAGCACTTCTGC	18	GW18	GE	MGE	GW18_RG_31RG	RG_11	171	all	RG	2062	7093
GW18_MGE_CGCCAAGCAGAGTGTG	18	GW18	GE	MGE	Interneuron_35	Interneuron_7	80	all	Interneuron	980	4146
GW18_MGE_CGCCAAGCATGGTCAT	18	GW18	GE	MGE	Dividing_5	Dividing_4	21	all	Dividing	1756	7176
GW18_MGE_CGCCAAGGTAAAGTCA	18	GW18	GE	MGE	Interneuron_35	Interneuron_7	80	all	Interneuron	1196	4520
GW18_MGE_CGCCAAGGTACTCAAC	18	GW18	GE	MGE	GW18_Dividing_39Dividing	Dividing_5	25	all	Dividing	2498	13252
GW18_MGE_CGCCAAGGTGTTGAGG	18	GW18	GE	MGE	Outlier	Neuron_37	136	all	Outlier	1794	8446
GW18_MGE_CGCCAAGTCCGCTGTT	18	GW18	GE	MGE	GW18_RG_31RG	RG_11	171	all	RG	1808	7389
GW18_MGE_CGCCAAGTCCTTCAAT	18	GW18	GE	MGE	GW18_Dividing_49Dividing	Dividing_6	26	all	Dividing	3633	15669
GW18_MGE_CGCCAAGTCGCATGGC	18	GW18	GE	MGE	Interneuron_35	Interneuron_7	80	all	Interneuron	1835	8112
GW18_MGE_CGCCAAGTCGCGTAGC	18	GW18	GE	MGE	GW18_Dividing_49Dividing	Dividing_6	26	all	Dividing	2552	11248
GW18_MGE_CGCCAAGTCTACTCAT	18	GW18	GE	MGE	Interneuron_35	Interneuron_7	80	all	Interneuron	939	3314
GW18_MGE_CGCCAAGTCTGGAGCC	18	GW18	GE	MGE	Interneuron_35	Interneuron_7	80	all	Interneuron	1124	4984
GW18_MGE_CGCGGTAAGCAGGCTA	18	GW18	GE	MGE	Interneuron_35	Interneuron_7	80	all	Interneuron	829	3071
GW18_MGE_CGCGGTAAGGAATTAC	18	GW18	GE	MGE	Interneuron_43	Interneuron_43Interneuron	77	all	Interneuron	1206	3835
GW18_MGE_CGCGGTAAGTTGTCGT	18	GW18	GE	MGE	GW18_Dividing_49Dividing	Dividing_6	26	all	Dividing	1906	8893
GW18_MGE_CGCGGTACAACGATGG	18	GW18	GE	MGE	Interneuron_24	Interneuron_24Interneuron	73	all	Interneuron	1427	5649
GW18_MGE_CGCGGTACAAGCCATT	18	GW18	GE	MGE	GW18_Dividing_39Dividing	Dividing_5	25	all	Dividing	1555	7158
GW18_MGE_CGCGGTACAAGTCATC	18	GW18	GE	MGE	Interneuron_35	Interneuron_7	80	all	Interneuron	805	3143
GW18_MGE_CGCGGTACAAGTCTAC	18	GW18	GE	MGE	Interneuron_35	Interneuron_7	80	all	Interneuron	896	3509
GW18_MGE_CGCGGTACAATAGCAA	18	GW18	GE	MGE	Interneuron_35	Interneuron_7	80	all	Interneuron	987	3885
GW18_MGE_CGCGGTACATACTCTT	18	GW18	GE	MGE	Interneuron_35	Interneuron_7	80	all	Interneuron	943	3398
GW18_MGE_CGCGGTACATGGGACA	18	GW18	GE	MGE	Interneuron_35	Interneuron_7	80	all	Interneuron	919	3355
GW18_MGE_CGCGGTAGTCGAGATG	18	GW18	GE	MGE	Interneuron_35	Interneuron_7	80	all	Interneuron	909	4034
GW18_MGE_CGCGGTAGTTCTGAAC	18	GW18	GE	MGE	GW18_Dividing_49Dividing	Dividing_6	26	all	Dividing	2120	10186
GW18_MGE_CGCGGTATCATCACCC	18	GW18	GE	MGE	GW18_RG_31RG	RG_11	171	all	RG	1766	6621
GW18_MGE_CGCGGTATCATTGCGA	18	GW18	GE	MGE	GW18_Dividing_49Dividing	Dividing_6	26	all	Dividing	1558	6979
GW18_MGE_CGCGGTATCCCGACTT	18	GW18	GE	MGE	Interneuron_24	Interneuron_24Interneuron	73	all	Interneuron	1185	4059
GW18_MGE_CGCGGTATCCGCTGTT	18	GW18	GE	MGE	GW18_RG_31RG	RG_11	171	all	RG	2183	7963
GW18_MGE_CGCGGTATCGCTTGTC	18	GW18	GE	MGE	Outlier	Neuron_37	136	all	Outlier	1705	7587
GW18_MGE_CGCGTTTAGAAGGTTT	18	GW18	GE	MGE	Interneuron_35	Interneuron_7	80	all	Interneuron	818	3504
GW18_MGE_CGCGTTTAGACAATAC	18	GW18	GE	MGE	Interneuron_35	Interneuron_7	80	all	Interneuron	867	3034
GW18_MGE_CGCGTTTAGGAGCGAG	18	GW18	GE	MGE	Endo_6	Endo_7	46	all	Endo	6966	67114
GW18_MGE_CGCGTTTCACAAGTAA	18	GW18	GE	MGE	GW18_RG_31RG	RG_11	171	all	RG	2058	8815
GW18_MGE_CGCGTTTCACGTGAGA	18	GW18	GE	MGE	Dividing_5	Dividing_4	21	all	Dividing	1561	5623
GW18_MGE_CGCGTTTGTATTACCG	18	GW18	GE	MGE	Interneuron_35	Interneuron_7	80	all	Interneuron	1102	4553
GW18_MGE_CGCGTTTGTCCTCCAT	18	GW18	GE	MGE	GW18_Dividing_39Dividing	Dividing_5	25	all	Dividing	1923	8411
GW18_MGE_CGCGTTTGTCGACTGC	18	GW18	GE	MGE	Dividing_5	Dividing_4	21	all	Dividing	1379	4587
GW18_MGE_CGCGTTTGTCGGCATC	18	GW18	GE	MGE	Interneuron_24	Interneuron_24Interneuron	73	all	Interneuron	943	3477
GW18_MGE_CGCGTTTGTCTAGTCA	18	GW18	GE	MGE	Interneuron_43	Interneuron_43Interneuron	77	all	Interneuron	1268	4694
GW18_MGE_CGCGTTTGTCTCGTTC	18	GW18	GE	MGE	Interneuron_35	Interneuron_7	80	all	Interneuron	845	3280
GW18_MGE_CGCGTTTGTGACTCAT	18	GW18	GE	MGE	Interneuron_35	Interneuron_7	80	all	Interneuron	979	4224
GW18_MGE_CGCGTTTTCAGATAAG	18	GW18	GE	MGE	GW18_Dividing_39Dividing	Dividing_5	25	all	Dividing	2132	8955
GW18_MGE_CGCGTTTTCCAATGGT	18	GW18	GE	MGE	Outlier	Neuron_37	136	all	Outlier	1581	6624
GW18_MGE_CGCGTTTTCCAGAAGG	18	GW18	GE	MGE	Interneuron_24	Interneuron_24Interneuron	73	all	Interneuron	1082	4381
GW18_MGE_CGCGTTTTCCGAATGT	18	GW18	GE	MGE	Dividing_15	Dividing_15Dividing	15	all	Dividing	1078	3339
GW18_MGE_CGCGTTTTCTACTATC	18	GW18	GE	MGE	Interneuron_43	Interneuron_43Interneuron	77	all	Interneuron	1146	3752
GW18_MGE_CGCGTTTTCTTGTTTG	18	GW18	GE	MGE	GW18_Dividing_49Dividing	Dividing_6	26	all	Dividing	2384	9618
GW18_MGE_CGCTATCAGCAAATCA	18	GW18	GE	MGE	Interneuron_35	Interneuron_7	80	all	Interneuron	856	3315
GW18_MGE_CGCTATCAGGCTCTTA	18	GW18	GE	MGE	GW18_RG_31RG	RG_11	171	all	RG	2912	10628
GW18_MGE_CGCTATCAGGTGCTTT	18	GW18	GE	MGE	GW18_RG_31RG	RG_11	171	all	RG	1638	7186
GW18_MGE_CGCTATCCAAAGGTGC	18	GW18	GE	MGE	GW18_Dividing_49Dividing	Dividing_6	26	all	Dividing	1088	3621
GW18_MGE_CGCTATCCAAAGTGCG	18	GW18	GE	MGE	Dividing_15	Dividing_15Dividing	15	all	Dividing	1666	6670
GW18_MGE_CGCTATCCAAGACGTG	18	GW18	GE	MGE	Interneuron_35	Interneuron_7	80	all	Interneuron	964	3899
GW18_MGE_CGCTATCCAAGCGATG	18	GW18	GE	MGE	GW18_RG_31RG	RG_11	171	all	RG	1831	8142
GW18_MGE_CGCTATCCACAACGCC	18	GW18	GE	MGE	Interneuron_24	Interneuron_24Interneuron	73	all	Interneuron	920	3026
GW18_MGE_CGCTATCGTCCGCTGA	18	GW18	GE	MGE	GW18_Dividing_49Dividing	Dividing_6	26	all	Dividing	1564	5994
GW18_MGE_CGCTATCGTCGAAAGC	18	GW18	GE	MGE	GW18_RG_31RG	RG_11	171	all	RG	1306	5392
GW18_MGE_CGCTATCGTCTTGTCC	18	GW18	GE	MGE	Interneuron_35	Interneuron_7	80	all	Interneuron	901	3314
GW18_MGE_CGCTATCGTGCAACTT	18	GW18	GE	MGE	Interneuron_35	Interneuron_7	80	all	Interneuron	978	3618
GW18_MGE_CGCTATCGTGGCGAAT	18	GW18	GE	MGE	Interneuron_43	Interneuron_43Interneuron	77	all	Interneuron	1518	6277
GW18_MGE_CGCTATCGTTTGCATG	18	GW18	GE	MGE	GW18_Dividing_49Dividing	Dividing_6	26	all	Dividing	2309	9727
GW18_MGE_CGCTATCTCATCACCC	18	GW18	GE	MGE	Interneuron_43	Interneuron_43Interneuron	77	all	Interneuron	1032	4405
GW18_MGE_CGCTATCTCCCTCTTT	18	GW18	GE	MGE	Interneuron_35	Interneuron_7	80	all	Interneuron	953	4090
GW18_MGE_CGCTATCTCCCTTGCA	18	GW18	GE	MGE	GW18_Dividing_39Dividing	Dividing_5	25	all	Dividing	1262	4414
GW18_MGE_CGCTATCTCCTATTCA	18	GW18	GE	MGE	GW18_RG_31RG	RG_11	171	all	RG	1596	5069
GW18_MGE_CGCTATCTCGCTTGTC	18	GW18	GE	MGE	Interneuron_35	Interneuron_7	80	all	Interneuron	1013	4008
GW18_MGE_CGCTATCTCTTGACGA	18	GW18	GE	MGE	GW18_Dividing_39Dividing	Dividing_5	25	all	Dividing	1524	6120
GW18_MGE_CGCTGGAAGACCACGA	18	GW18	GE	MGE	Interneuron_43	Interneuron_43Interneuron	77	all	Interneuron	1313	4405
GW18_MGE_CGCTGGAAGTACATGA	18	GW18	GE	MGE	Outlier	Neuron_37	136	all	Outlier	1796	7335
GW18_MGE_CGCTGGAAGTAGGCCA	18	GW18	GE	MGE	GW18_Dividing_49Dividing	Dividing_6	26	all	Dividing	2092	9682
GW18_MGE_CGCTGGAAGTGGGCTA	18	GW18	GE	MGE	Dividing_5	Dividing_4	21	all	Dividing	1653	6528
GW18_MGE_CGCTGGACAAGGTTCT	18	GW18	GE	MGE	Interneuron_35	Interneuron_7	80	all	Interneuron	917	3944
GW18_MGE_CGCTGGACATCATCCC	18	GW18	GE	MGE	GW18_Dividing_49Dividing	Dividing_6	26	all	Dividing	2584	12339
GW18_MGE_CGCTGGAGTATAATGG	18	GW18	GE	MGE	GW18_RG_31RG	RG_11	171	all	RG	1720	7542
GW18_MGE_CGCTGGAGTCAATGTC	18	GW18	GE	MGE	Interneuron_35	Interneuron_7	80	all	Interneuron	929	3713
GW18_MGE_CGCTGGAGTTAAGATG	18	GW18	GE	MGE	GW18_RG_31RG	RG_11	171	all	RG	1889	6987
GW18_MGE_CGCTGGAGTTCTGTTT	18	GW18	GE	MGE	GW18_Dividing_39Dividing	Dividing_5	25	all	Dividing	1889	8339
GW18_MGE_CGCTGGAGTTTCCACC	18	GW18	GE	MGE	Interneuron_24	Interneuron_24Interneuron	73	all	Interneuron	1384	5339
GW18_MGE_CGCTGGATCGTGGTCG	18	GW18	GE	MGE	Interneuron_35	Interneuron_7	80	all	Interneuron	858	3361
GW18_MGE_CGCTGGATCTTCATGT	18	GW18	GE	MGE	Interneuron_24	Interneuron_24Interneuron	73	all	Interneuron	1106	4291
GW18_MGE_CGCTTCAAGACTAGGC	18	GW18	GE	MGE	Interneuron_24	Interneuron_24Interneuron	73	all	Interneuron	1262	3889
GW18_MGE_CGCTTCAAGCATGGCA	18	GW18	GE	MGE	GW18_Dividing_49Dividing	Dividing_6	26	all	Dividing	1570	6637
GW18_MGE_CGCTTCAAGCCCGAAA	18	GW18	GE	MGE	Interneuron_35	Interneuron_7	80	all	Interneuron	1023	4174
GW18_MGE_CGCTTCAAGGACAGCT	18	GW18	GE	MGE	GW18_RG_31RG	RG_11	171	all	RG	1778	8597
GW18_MGE_CGCTTCAAGTTGCAGG	18	GW18	GE	MGE	GW18_RG_31RG	RG_11	171	all	RG	1625	4999
GW18_MGE_CGCTTCACACCAGTTA	18	GW18	GE	MGE	Dividing_5	Dividing_4	21	all	Dividing	2371	9079
GW18_MGE_CGCTTCACACTCTGTC	18	GW18	GE	MGE	Interneuron_43	Interneuron_43Interneuron	77	all	Interneuron	1161	3373
GW18_MGE_CGCTTCACATAGACTC	18	GW18	GE	MGE	Interneuron_35	Interneuron_7	80	all	Interneuron	1844	8427
GW18_MGE_CGCTTCACATCTCGCT	18	GW18	GE	MGE	GW18_RG_31RG	RG_11	171	all	RG	2204	6882
GW18_MGE_CGCTTCAGTCTGCCAG	18	GW18	GE	MGE	Interneuron_24	Interneuron_24Interneuron	73	all	Interneuron	1027	3566
GW18_MGE_CGCTTCAGTGCTAGCC	18	GW18	GE	MGE	GW18_Dividing_49Dividing	Dividing_6	26	all	Dividing	1738	6912
GW18_MGE_CGCTTCAGTTTGACAC	18	GW18	GE	MGE	Interneuron_43	Interneuron_43Interneuron	77	all	Interneuron	1557	6265
GW18_MGE_CGCTTCATCAATCACG	18	GW18	GE	MGE	Interneuron_24	Interneuron_24Interneuron	73	all	Interneuron	1302	4254
GW18_MGE_CGCTTCATCAATCTCT	18	GW18	GE	MGE	Dividing_5	Dividing_4	21	all	Dividing	1428	4336
GW18_MGE_CGCTTCATCATGTGGT	18	GW18	GE	MGE	Interneuron_24	Interneuron_24Interneuron	73	all	Interneuron	1176	3922
GW18_MGE_CGCTTCATCCACGAAT	18	GW18	GE	MGE	Interneuron_43	Interneuron_43Interneuron	77	all	Interneuron	1153	4405
GW18_MGE_CGCTTCATCTCAAACG	18	GW18	GE	MGE	Interneuron_43	Interneuron_43Interneuron	77	all	Interneuron	1067	3604
GW18_MGE_CGCTTCATCTGGCGAC	18	GW18	GE	MGE	Outlier	Neuron_37	136	all	Outlier	1112	4625
GW18_MGE_CGCTTCATCTTTAGGG	18	GW18	GE	MGE	Interneuron_35	Interneuron_7	80	all	Interneuron	882	3067
GW18_MGE_CGGACACAGAAGGTTT	18	GW18	GE	MGE	Interneuron_43	Interneuron_43Interneuron	77	all	Interneuron	1107	3582
GW18_MGE_CGGACACAGAGGACGG	18	GW18	GE	MGE	Interneuron_43	Interneuron_43Interneuron	77	all	Interneuron	1114	3694
GW18_MGE_CGGACACAGAGGGCTT	18	GW18	GE	MGE	GW18_RG_31RG	RG_11	171	all	RG	1796	7556
GW18_MGE_CGGACACAGATCACGG	18	GW18	GE	MGE	GW18_Dividing_49Dividing	Dividing_6	26	all	Dividing	2191	8783
GW18_MGE_CGGACACAGATTACCC	18	GW18	GE	MGE	Outlier	Neuron_37	136	all	Outlier	1311	5303
GW18_MGE_CGGACACCAACTGCTA	18	GW18	GE	MGE	GW18_Dividing_49Dividing	Dividing_6	26	all	Dividing	1710	6793
GW18_MGE_CGGACACCACAGACAG	18	GW18	GE	MGE	Interneuron_24	Interneuron_24Interneuron	73	all	Interneuron	1037	3470
GW18_MGE_CGGACACCATCCTAGA	18	GW18	GE	MGE	Interneuron_35	Interneuron_7	80	all	Interneuron	1079	3947
GW18_MGE_CGGACACCATCTACGA	18	GW18	GE	MGE	GW18_RG_31RG	RG_11	171	all	RG	1372	5339
GW18_MGE_CGGACACGTATAGGGC	18	GW18	GE	MGE	GW18_Dividing_49Dividing	Dividing_6	26	all	Dividing	1501	6273
GW18_MGE_CGGACACGTCGACTAT	18	GW18	GE	MGE	Interneuron_24	Interneuron_24Interneuron	73	all	Interneuron	1025	3303
GW18_MGE_CGGACACGTGCAGGTA	18	GW18	GE	MGE	GW18_RG_31RG	RG_11	171	all	RG	8641	81219
GW18_MGE_CGGACACTCCGCATCT	18	GW18	GE	MGE	Interneuron_24	Interneuron_24Interneuron	73	all	Interneuron	930	3405
GW18_MGE_CGGACACTCTCGATGA	18	GW18	GE	MGE	Interneuron_35	Interneuron_7	80	all	Interneuron	854	3482
GW18_MGE_CGGACACTCTGCGGCA	18	GW18	GE	MGE	Interneuron_24	Interneuron_24Interneuron	73	all	Interneuron	1082	3641
GW18_MGE_CGGACGTAGAGGGCTT	18	GW18	GE	MGE	GW18_RG_31RG	RG_11	171	all	RG	1491	5751
GW18_MGE_CGGACGTAGAGTGACC	18	GW18	GE	MGE	Interneuron_24	Interneuron_24Interneuron	73	all	Interneuron	1331	5974
GW18_MGE_CGGACGTAGCTAACTC	18	GW18	GE	MGE	Interneuron_43	Interneuron_43Interneuron	77	all	Interneuron	953	3285
GW18_MGE_CGGACGTAGGCATGGT	18	GW18	GE	MGE	Interneuron_24	Interneuron_24Interneuron	73	all	Interneuron	1672	7292
GW18_MGE_CGGACGTAGGCATTGG	18	GW18	GE	MGE	GW18_RG_31RG	RG_11	171	all	RG	1801	6262
GW18_MGE_CGGACGTAGGCGTACA	18	GW18	GE	MGE	Interneuron_35	Interneuron_7	80	all	Interneuron	1138	4214
GW18_MGE_CGGACGTCAATCTGCA	18	GW18	GE	MGE	Interneuron_43	Interneuron_43Interneuron	77	all	Interneuron	1023	4396
GW18_MGE_CGGACGTCACATTTCT	18	GW18	GE	MGE	Interneuron_43	Interneuron_43Interneuron	77	all	Interneuron	1134	3714
GW18_MGE_CGGACGTCACCCATTC	18	GW18	GE	MGE	GW18_Dividing_49Dividing	Dividing_6	26	all	Dividing	1757	7115
GW18_MGE_CGGACGTCAGCGATCC	18	GW18	GE	MGE	Interneuron_24	Interneuron_24Interneuron	73	all	Interneuron	863	2800
GW18_MGE_CGGACGTCAGCGTTCG	18	GW18	GE	MGE	Interneuron_24	Interneuron_24Interneuron	73	all	Interneuron	1193	4242
GW18_MGE_CGGACGTCATCCGTGG	18	GW18	GE	MGE	GW18_RG_31RG	RG_11	171	all	RG	1894	6787
GW18_MGE_CGGACGTCATGCTAGT	18	GW18	GE	MGE	Interneuron_24	Interneuron_24Interneuron	73	all	Interneuron	1058	3264
GW18_MGE_CGGACGTCATGTCCTC	18	GW18	GE	MGE	Interneuron_35	Interneuron_7	80	all	Interneuron	810	3055
GW18_MGE_CGGACGTGTTGTTTGG	18	GW18	GE	MGE	GW18_Dividing_39Dividing	Dividing_5	25	all	Dividing	1945	8343
GW18_MGE_CGGACGTTCACGCGGT	18	GW18	GE	MGE	Interneuron_43	Interneuron_43Interneuron	77	all	Interneuron	922	2675
GW18_MGE_CGGACGTTCAGCAACT	18	GW18	GE	MGE	Outlier	Neuron_37	136	all	Outlier	1077	5523
GW18_MGE_CGGACGTTCATACGGT	18	GW18	GE	MGE	Interneuron_43	Interneuron_43Interneuron	77	all	Interneuron	1245	4752
GW18_MGE_CGGACGTTCCCAAGAT	18	GW18	GE	MGE	Interneuron_35	Interneuron_7	80	all	Interneuron	836	2956
GW18_MGE_CGGACGTTCTGCCAGG	18	GW18	GE	MGE	GW18_Dividing_49Dividing	Dividing_6	26	all	Dividing	1775	7814
GW18_MGE_CGGACTGAGACGCACA	18	GW18	GE	MGE	GW18_Dividing_49Dividing	Dividing_6	26	all	Dividing	2110	8114
GW18_MGE_CGGACTGAGAGTACAT	18	GW18	GE	MGE	Interneuron_24	Interneuron_24Interneuron	73	all	Interneuron	826	2670
GW18_MGE_CGGACTGAGCTGCAAG	18	GW18	GE	MGE	Interneuron_43	Interneuron_43Interneuron	77	all	Interneuron	988	2893
GW18_MGE_CGGACTGAGGCTCAGA	18	GW18	GE	MGE	GW18_RG_31RG	RG_11	171	all	RG	1145	4186
GW18_MGE_CGGACTGCAACTTGAC	18	GW18	GE	MGE	Interneuron_43	Interneuron_43Interneuron	77	all	Interneuron	1630	5845
GW18_MGE_CGGACTGCAAGTTAAG	18	GW18	GE	MGE	Dividing_15	Dividing_15Dividing	15	all	Dividing	1421	5023
GW18_MGE_CGGACTGCACAACTGT	18	GW18	GE	MGE	GW18_Dividing_39Dividing	Dividing_5	25	all	Dividing	2335	11258
GW18_MGE_CGGACTGCACAGATTC	18	GW18	GE	MGE	GW18_Dividing_49Dividing	Dividing_6	26	all	Dividing	2794	13886
GW18_MGE_CGGACTGCAGCTCGCA	18	GW18	GE	MGE	GW18_Neuron_43Neuron	Neuron_3	125	all	Neuron	1152	3582
GW18_MGE_CGGACTGCAGCTGTGC	18	GW18	GE	MGE	Interneuron_35	Interneuron_7	80	all	Interneuron	901	3380
GW18_MGE_CGGACTGCATAGAAAC	18	GW18	GE	MGE	GW18_Dividing_49Dividing	Dividing_6	26	all	Dividing	1810	7171
GW18_MGE_CGGACTGCATCGATTG	18	GW18	GE	MGE	Interneuron_35	Interneuron_7	80	all	Interneuron	1085	4409
GW18_MGE_CGGACTGGTACCGAGA	18	GW18	GE	MGE	Interneuron_43	Interneuron_43Interneuron	77	all	Interneuron	991	3637
GW18_MGE_CGGACTGGTACCGTAT	18	GW18	GE	MGE	Interneuron_43	Interneuron_43Interneuron	77	all	Interneuron	976	3540
GW18_MGE_CGGACTGGTACTCTCC	18	GW18	GE	MGE	Interneuron_35	Interneuron_7	80	all	Interneuron	912	3276
GW18_MGE_CGGACTGGTCGAGTTT	18	GW18	GE	MGE	Dividing_15	Dividing_15Dividing	15	all	Dividing	1410	5510
GW18_MGE_CGGACTGGTCTGATTG	18	GW18	GE	MGE	Outlier	Neuron_37	136	all	Outlier	1144	4960
GW18_MGE_CGGACTGGTGATGTGG	18	GW18	GE	MGE	GW18_Dividing_39Dividing	Dividing_5	25	all	Dividing	1785	7385
GW18_MGE_CGGACTGGTGCCTTGG	18	GW18	GE	MGE	GW18_RG_31RG	RG_11	171	all	RG	1192	3548
GW18_MGE_CGGACTGGTTAAGACA	18	GW18	GE	MGE	Interneuron_35	Interneuron_7	80	all	Interneuron	811	2890
GW18_MGE_CGGACTGGTTAGATGA	18	GW18	GE	MGE	GW18_Dividing_49Dividing	Dividing_6	26	all	Dividing	1497	5948
GW18_MGE_CGGACTGGTTGGACCC	18	GW18	GE	MGE	Interneuron_43	Interneuron_43Interneuron	77	all	Interneuron	952	3191
GW18_MGE_CGGACTGTCCACGTGG	18	GW18	GE	MGE	Interneuron_35	Interneuron_7	80	all	Interneuron	813	3113
GW18_MGE_CGGACTGTCTGTCAAG	18	GW18	GE	MGE	GW18_Dividing_49Dividing	Dividing_6	26	all	Dividing	1838	6686
GW18_MGE_CGGACTGTCTTTCCTC	18	GW18	GE	MGE	Interneuron_43	Interneuron_43Interneuron	77	all	Interneuron	947	2818
GW18_MGE_CGGAGCTAGAACAACT	18	GW18	GE	MGE	GW18_Dividing_39Dividing	Dividing_5	25	all	Dividing	1805	8342
GW18_MGE_CGGAGCTAGAACTGTA	18	GW18	GE	MGE	Interneuron_24	Interneuron_24Interneuron	73	all	Interneuron	1455	4996
GW18_MGE_CGGAGCTAGAGAGCTC	18	GW18	GE	MGE	Interneuron_43	Interneuron_43Interneuron	77	all	Interneuron	2038	9085
GW18_MGE_CGGAGCTAGGGTCTCC	18	GW18	GE	MGE	Interneuron_24	Interneuron_24Interneuron	73	all	Interneuron	1175	4010
GW18_MGE_CGGAGCTAGTTCGCGC	18	GW18	GE	MGE	GW18_Dividing_49Dividing	Dividing_6	26	all	Dividing	1627	5597
GW18_MGE_CGGAGCTCAATCGGTT	18	GW18	GE	MGE	Dividing_15	Dividing_15Dividing	15	all	Dividing	1610	6203
GW18_MGE_CGGAGCTCAGCTCGCA	18	GW18	GE	MGE	Outlier	Neuron_37	136	all	Outlier	1202	4822
GW18_MGE_CGGAGCTCATCCTTGC	18	GW18	GE	MGE	Interneuron_43	Interneuron_43Interneuron	77	all	Interneuron	1089	3480
GW18_MGE_CGGAGCTCATGGGACA	18	GW18	GE	MGE	Interneuron_35	Interneuron_7	80	all	Interneuron	880	3461
GW18_MGE_CGGAGCTGTAAACCTC	18	GW18	GE	MGE	GW18_RG_31RG	RG_11	171	all	RG	1860	6684
GW18_MGE_CGGAGCTGTCAGAGGT	18	GW18	GE	MGE	Interneuron_43	Interneuron_43Interneuron	77	all	Interneuron	1006	3545
GW18_MGE_CGGAGCTGTCCATCCT	18	GW18	GE	MGE	Dividing_5	Dividing_4	21	all	Dividing	2062	8667
GW18_MGE_CGGAGCTGTCTGGTCG	18	GW18	GE	MGE	Dividing_15	Dividing_15Dividing	15	all	Dividing	1554	6480
GW18_MGE_CGGAGCTGTTAAGAAC	18	GW18	GE	MGE	Dividing_15	Dividing_15Dividing	15	all	Dividing	1870	7868
GW18_MGE_CGGAGCTTCAGTACGT	18	GW18	GE	MGE	Interneuron_35	Interneuron_7	80	all	Interneuron	995	3907
GW18_MGE_CGGAGCTTCCTTGACC	18	GW18	GE	MGE	GW18_Dividing_49Dividing	Dividing_6	26	all	Dividing	2100	9548
GW18_MGE_CGGAGCTTCGGCGCAT	18	GW18	GE	MGE	Interneuron_23	Interneuron_5	78	all	Interneuron	984	3585
GW18_MGE_CGGAGCTTCGTCCGTT	18	GW18	GE	MGE	GW18_RG_31RG	RG_11	171	all	RG	1574	4933
GW18_MGE_CGGAGTCAGATAGGAG	18	GW18	GE	MGE	GW18_RG_31RG	RG_11	171	all	RG	1404	5477
GW18_MGE_CGGAGTCAGGCTAGCA	18	GW18	GE	MGE	Dividing_5	Dividing_4	21	all	Dividing	1426	4874
GW18_MGE_CGGAGTCAGTGGGATC	18	GW18	GE	MGE	GW18_Dividing_49Dividing	Dividing_6	26	all	Dividing	1447	5453
GW18_MGE_CGGAGTCAGTTGAGTA	18	GW18	GE	MGE	Interneuron_24	Interneuron_24Interneuron	73	all	Interneuron	1307	5039
GW18_MGE_CGGAGTCCACACGCTG	18	GW18	GE	MGE	GW18_Dividing_49Dividing	Dividing_6	26	all	Dividing	2747	14232
GW18_MGE_CGGAGTCCACAGACTT	18	GW18	GE	MGE	GW18_Dividing_49Dividing	Dividing_6	26	all	Dividing	1515	5982
GW18_MGE_CGGAGTCCACAGAGGT	18	GW18	GE	MGE	GW18_Dividing_49Dividing	Dividing_6	26	all	Dividing	3041	16362
GW18_MGE_CGGAGTCCAGGTGGAT	18	GW18	GE	MGE	Interneuron_43	Interneuron_43Interneuron	77	all	Interneuron	1631	6045
GW18_MGE_CGGAGTCGTACAGACG	18	GW18	GE	MGE	Interneuron_43	Interneuron_43Interneuron	77	all	Interneuron	1046	3174
GW18_MGE_CGGAGTCGTACCGCTG	18	GW18	GE	MGE	Dividing_5	Dividing_4	21	all	Dividing	3999	22535
GW18_MGE_CGGAGTCGTAGCTCCG	18	GW18	GE	MGE	Interneuron_43	Interneuron_43Interneuron	77	all	Interneuron	1226	4052
GW18_MGE_CGGAGTCGTGAAGGCT	18	GW18	GE	MGE	Interneuron_24	Interneuron_24Interneuron	73	all	Interneuron	1192	4178
GW18_MGE_CGGAGTCGTGGGTCAA	18	GW18	GE	MGE	GW18_RG_31RG	RG_11	171	all	RG	1427	6508
GW18_MGE_CGGAGTCGTGTGACCC	18	GW18	GE	MGE	Interneuron_35	Interneuron_7	80	all	Interneuron	849	2761
GW18_MGE_CGGAGTCTCAATCTCT	18	GW18	GE	MGE	GW18_Dividing_49Dividing	Dividing_6	26	all	Dividing	2911	13627
GW18_MGE_CGGAGTCTCAGCGACC	18	GW18	GE	MGE	Interneuron_35	Interneuron_7	80	all	Interneuron	965	3866
GW18_MGE_CGGAGTCTCCCATTTA	18	GW18	GE	MGE	Dividing_15	Dividing_15Dividing	15	all	Dividing	1448	5981
GW18_MGE_CGGAGTCTCCGTAGGC	18	GW18	GE	MGE	Interneuron_35	Interneuron_7	80	all	Interneuron	866	3094
GW18_MGE_CGGAGTCTCTACTCAT	18	GW18	GE	MGE	Interneuron_43	Interneuron_43Interneuron	77	all	Interneuron	1253	4250
GW18_MGE_CGGAGTCTCTTACCGC	18	GW18	GE	MGE	Interneuron_35	Interneuron_7	80	all	Interneuron	847	2801
GW18_MGE_CGGCTAGAGACAAAGG	18	GW18	GE	MGE	Interneuron_35	Interneuron_7	80	all	Interneuron	955	3784
GW18_MGE_CGGCTAGAGACTAAGT	18	GW18	GE	MGE	Interneuron_35	Interneuron_7	80	all	Interneuron	810	2941
GW18_MGE_CGGCTAGAGGCTAGAC	18	GW18	GE	MGE	Dividing_5	Dividing_4	21	all	Dividing	3228	16257
GW18_MGE_CGGCTAGCAAAGGTGC	18	GW18	GE	MGE	Interneuron_35	Interneuron_7	80	all	Interneuron	857	3451
GW18_MGE_CGGCTAGCAACCGCCA	18	GW18	GE	MGE	Interneuron_35	Interneuron_7	80	all	Interneuron	923	3705
GW18_MGE_CGGCTAGCAATAGCGG	18	GW18	GE	MGE	GW18_Dividing_49Dividing	Dividing_6	26	all	Dividing	3085	15884
GW18_MGE_CGGCTAGCAATGTTGC	18	GW18	GE	MGE	Interneuron_35	Interneuron_7	80	all	Interneuron	1089	4249
GW18_MGE_CGGCTAGCACACAGAG	18	GW18	GE	MGE	Interneuron_35	Interneuron_7	80	all	Interneuron	996	3743
GW18_MGE_CGGCTAGGTATATGAG	18	GW18	GE	MGE	GW18_Dividing_49Dividing	Dividing_6	26	all	Dividing	2023	9071
GW18_MGE_CGGCTAGGTCGACTGC	18	GW18	GE	MGE	Interneuron_35	Interneuron_7	80	all	Interneuron	1218	4634
GW18_MGE_CGGCTAGGTGAAAGAG	18	GW18	GE	MGE	GW18_RG_31RG	RG_11	171	all	RG	2662	11435
GW18_MGE_CGGCTAGGTGCAACTT	18	GW18	GE	MGE	Interneuron_24	Interneuron_24Interneuron	73	all	Interneuron	1112	4132
GW18_MGE_CGGCTAGGTTTGGCGC	18	GW18	GE	MGE	Dividing_5	Dividing_4	21	all	Dividing	1395	4590
GW18_MGE_CGGCTAGTCCGTAGGC	18	GW18	GE	MGE	Interneuron_35	Interneuron_7	80	all	Interneuron	1055	4228
GW18_MGE_CGGCTAGTCCTCAACC	18	GW18	GE	MGE	GW18_Dividing_49Dividing	Dividing_6	26	all	Dividing	1737	6789
GW18_MGE_CGGCTAGTCTGCCCTA	18	GW18	GE	MGE	Interneuron_24	Interneuron_24Interneuron	73	all	Interneuron	1077	3705
GW18_MGE_CGGCTAGTCTGCTGTC	18	GW18	GE	MGE	GW18_Dividing_49Dividing	Dividing_6	26	all	Dividing	2235	9498
GW18_MGE_CGGCTAGTCTGGTGTA	18	GW18	GE	MGE	GW18_RG_31RG	RG_11	171	all	RG	1700	7189
GW18_MGE_CGGGTCAAGCCAGTTT	18	GW18	GE	MGE	GW18_RG_31RG	RG_11	171	all	RG	1462	5345
GW18_MGE_CGGGTCAAGCTAGGCA	18	GW18	GE	MGE	GW18_Dividing_39Dividing	Dividing_5	25	all	Dividing	2649	13605
GW18_MGE_CGGGTCAAGCTGTCTA	18	GW18	GE	MGE	Interneuron_35	Interneuron_7	80	all	Interneuron	983	3626
GW18_MGE_CGGGTCACAAACAACA	18	GW18	GE	MGE	Interneuron_24	Interneuron_24Interneuron	73	all	Interneuron	1047	3989
GW18_MGE_CGGGTCACATCGATGT	18	GW18	GE	MGE	Interneuron_35	Interneuron_7	80	all	Interneuron	916	4126
GW18_MGE_CGGGTCACATGGTTGT	18	GW18	GE	MGE	Interneuron_24	Interneuron_24Interneuron	73	all	Interneuron	1342	5512
GW18_MGE_CGGGTCAGTACCGCTG	18	GW18	GE	MGE	GW18_Dividing_49Dividing	Dividing_6	26	all	Dividing	1760	7309
GW18_MGE_CGGGTCAGTCCTCTTG	18	GW18	GE	MGE	GW18_RG_31RG	RG_11	171	all	RG	1506	6137
GW18_MGE_CGGGTCAGTGCCTTGG	18	GW18	GE	MGE	Interneuron_43	Interneuron_43Interneuron	77	all	Interneuron	1881	8112
GW18_MGE_CGGGTCAGTGGAAAGA	18	GW18	GE	MGE	Outlier	Neuron_37	136	all	Outlier	1532	7205
GW18_MGE_CGGGTCATCAAACCGT	18	GW18	GE	MGE	GW18_Dividing_49Dividing	Dividing_6	26	all	Dividing	2582	11777
GW18_MGE_CGGGTCATCAGAGACG	18	GW18	GE	MGE	GW18_Dividing_49Dividing	Dividing_6	26	all	Dividing	1791	7261
GW18_MGE_CGGGTCATCAGGCGAA	18	GW18	GE	MGE	Interneuron_24	Interneuron_24Interneuron	73	all	Interneuron	1037	3781
GW18_MGE_CGGGTCATCCATGAGT	18	GW18	GE	MGE	Dividing_5	Dividing_4	21	all	Dividing	2580	10083
GW18_MGE_CGGGTCATCGGAAATA	18	GW18	GE	MGE	Interneuron_24	Interneuron_24Interneuron	73	all	Interneuron	1192	4084
GW18_MGE_CGGGTCATCGGTTCGG	18	GW18	GE	MGE	GW18_RG_31RG	RG_11	171	all	RG	1412	5819
GW18_MGE_CGGTTAAAGAGCTTCT	18	GW18	GE	MGE	Interneuron_35	Interneuron_7	80	all	Interneuron	874	3198
GW18_MGE_CGGTTAAAGATCACGG	18	GW18	GE	MGE	GW18_RG_31RG	RG_11	171	all	RG	1747	6406
GW18_MGE_CGGTTAAAGGATGGAA	18	GW18	GE	MGE	Dividing_15	Dividing_15Dividing	15	all	Dividing	1257	4201
GW18_MGE_CGGTTAAAGGGTATCG	18	GW18	GE	MGE	Interneuron_35	Interneuron_7	80	all	Interneuron	806	2840
GW18_MGE_CGGTTAAAGTGCCAGA	18	GW18	GE	MGE	GW18_RG_31RG	RG_11	171	all	RG	1476	5324
GW18_MGE_CGGTTAAAGTGCTGCC	18	GW18	GE	MGE	Interneuron_35	Interneuron_7	80	all	Interneuron	807	3056
GW18_MGE_CGGTTAAAGTTCCACA	18	GW18	GE	MGE	GW18_RG_31RG	RG_11	171	all	RG	1403	5945
GW18_MGE_CGGTTAACAACACCTA	18	GW18	GE	MGE	Dividing_15	Dividing_15Dividing	15	all	Dividing	1373	5018
GW18_MGE_CGGTTAACAAGCCTAT	18	GW18	GE	MGE	GW18_Dividing_49Dividing	Dividing_6	26	all	Dividing	2087	8234
GW18_MGE_CGGTTAACAGGCAGTA	18	GW18	GE	MGE	GW18_RG_31RG	RG_11	171	all	RG	1584	5592
GW18_MGE_CGGTTAAGTAAATGAC	18	GW18	GE	MGE	Interneuron_24	Interneuron_24Interneuron	73	all	Interneuron	1523	4632
GW18_MGE_CGGTTAAGTAATCACC	18	GW18	GE	MGE	Outlier	Neuron_37	136	all	Outlier	1049	3554
GW18_MGE_CGGTTAAGTAGCCTCG	18	GW18	GE	MGE	GW18_Dividing_39Dividing	Dividing_5	25	all	Dividing	2197	9390
GW18_MGE_CGGTTAAGTAGCTGCC	18	GW18	GE	MGE	Interneuron_35	Interneuron_7	80	all	Interneuron	982	3549
GW18_MGE_CGGTTAAGTGGGTATG	18	GW18	GE	MGE	GW18_Dividing_49Dividing	Dividing_6	26	all	Dividing	2542	11045
GW18_MGE_CGGTTAAGTTGGACCC	18	GW18	GE	MGE	GW18_RG_31RG	RG_11	171	all	RG	1926	7505
GW18_MGE_CGGTTAATCAGCGACC	18	GW18	GE	MGE	GW18_RG_31RG	RG_11	171	all	RG	1697	8123
GW18_MGE_CGGTTAATCAGCTTAG	18	GW18	GE	MGE	Interneuron_35	Interneuron_7	80	all	Interneuron	1009	3482
GW18_MGE_CGGTTAATCCGCGCAA	18	GW18	GE	MGE	GW18_Dividing_39Dividing	Dividing_5	25	all	Dividing	1887	7474
GW18_MGE_CGGTTAATCTACTATC	18	GW18	GE	MGE	Interneuron_35	Interneuron_7	80	all	Interneuron	924	3191
GW18_MGE_CGGTTAATCTACTCAT	18	GW18	GE	MGE	Dividing_15	Dividing_15Dividing	15	all	Dividing	1627	5164
GW18_MGE_CGGTTAATCTACTTAC	18	GW18	GE	MGE	GW18_Dividing_39Dividing	Dividing_5	25	all	Dividing	2210	9097
GW18_MGE_CGTAGCGAGACAGACC	18	GW18	GE	MGE	GW18_Dividing_39Dividing	Dividing_5	25	all	Dividing	1917	7645
GW18_MGE_CGTAGCGAGCTGCGAA	18	GW18	GE	MGE	GW18_RG_31RG	RG_11	171	all	RG	2521	11099
GW18_MGE_CGTAGCGAGGTGATAT	18	GW18	GE	MGE	Interneuron_43	Interneuron_43Interneuron	77	all	Interneuron	1230	4171
GW18_MGE_CGTAGCGAGGTTCCTA	18	GW18	GE	MGE	GW18_Dividing_39Dividing	Dividing_5	25	all	Dividing	2062	8032
GW18_MGE_CGTAGCGCAATCAGAA	18	GW18	GE	MGE	Interneuron_35	Interneuron_7	80	all	Interneuron	1101	3882
GW18_MGE_CGTAGCGCACAGGTTT	18	GW18	GE	MGE	Interneuron_24	Interneuron_24Interneuron	73	all	Interneuron	899	3472
GW18_MGE_CGTAGCGCATAGAAAC	18	GW18	GE	MGE	Dividing_5	Dividing_4	21	all	Dividing	2922	14969
GW18_MGE_CGTAGCGCATATGCTG	18	GW18	GE	MGE	Outlier	Neuron_37	136	all	Outlier	1886	8347
GW18_MGE_CGTAGCGCATGGTCTA	18	GW18	GE	MGE	Interneuron_35	Interneuron_7	80	all	Interneuron	958	3794
GW18_MGE_CGTAGCGGTAATTGGA	18	GW18	GE	MGE	GW18_Dividing_39Dividing	Dividing_5	25	all	Dividing	2311	10103
GW18_MGE_CGTAGCGGTCTCTCTG	18	GW18	GE	MGE	Dividing_5	Dividing_4	21	all	Dividing	1393	4775
GW18_MGE_CGTAGCGGTCTTTCAT	18	GW18	GE	MGE	Dividing_15	Dividing_15Dividing	15	all	Dividing	1312	4390
GW18_MGE_CGTAGCGGTGTGACGA	18	GW18	GE	MGE	Interneuron_35	Interneuron_7	80	all	Interneuron	923	3241
GW18_MGE_CGTAGCGTCACGCATA	18	GW18	GE	MGE	GW18_Dividing_49Dividing	Dividing_6	26	all	Dividing	2267	9927
GW18_MGE_CGTAGCGTCCCGGATG	18	GW18	GE	MGE	Interneuron_43	Interneuron_43Interneuron	77	all	Interneuron	1129	3689
GW18_MGE_CGTAGCGTCCCTCTTT	18	GW18	GE	MGE	Interneuron_35	Interneuron_7	80	all	Interneuron	968	3663
GW18_MGE_CGTAGCGTCCGAAGAG	18	GW18	GE	MGE	Interneuron_35	Interneuron_7	80	all	Interneuron	1069	4040
GW18_MGE_CGTAGCGTCCGAATGT	18	GW18	GE	MGE	Dividing_15	Dividing_15Dividing	15	all	Dividing	2035	9217
GW18_MGE_CGTAGCGTCCGTTGCT	18	GW18	GE	MGE	GW18_RG_31RG	RG_11	171	all	RG	1774	5856
GW18_MGE_CGTAGCGTCTCGTATT	18	GW18	GE	MGE	Interneuron_35	Interneuron_7	80	all	Interneuron	861	3447
GW18_MGE_CGTAGCGTCTCTTATG	18	GW18	GE	MGE	GW18_RG_31RG	RG_11	171	all	RG	1234	3085
GW18_MGE_CGTAGGCAGCCCAATT	18	GW18	GE	MGE	Interneuron_43	Interneuron_43Interneuron	77	all	Interneuron	1294	3723
GW18_MGE_CGTAGGCAGTCTCCTC	18	GW18	GE	MGE	Interneuron_35	Interneuron_7	80	all	Interneuron	919	3453
GW18_MGE_CGTAGGCAGTGGAGAA	18	GW18	GE	MGE	Interneuron_35	Interneuron_7	80	all	Interneuron	952	3459
GW18_MGE_CGTAGGCAGTTGAGTA	18	GW18	GE	MGE	Interneuron_35	Interneuron_7	80	all	Interneuron	1003	3472
GW18_MGE_CGTAGGCCAATGGAAT	18	GW18	GE	MGE	Dividing_5	Dividing_4	21	all	Dividing	1749	6307
GW18_MGE_CGTAGGCCAATGGACG	18	GW18	GE	MGE	Interneuron_35	Interneuron_7	80	all	Interneuron	898	3152
GW18_MGE_CGTAGGCCACTATCTT	18	GW18	GE	MGE	Dividing_15	Dividing_15Dividing	15	all	Dividing	1392	5196
GW18_MGE_CGTAGGCCAGCTGCTG	18	GW18	GE	MGE	Interneuron_24	Interneuron_24Interneuron	73	all	Interneuron	955	3086
GW18_MGE_CGTAGGCCATTATCTC	18	GW18	GE	MGE	GW18_RG_31RG	RG_11	171	all	RG	2170	8710
GW18_MGE_CGTAGGCGTAAACACA	18	GW18	GE	MGE	GW18_Dividing_49Dividing	Dividing_6	26	all	Dividing	2464	10730
GW18_MGE_CGTAGGCGTCAACATC	18	GW18	GE	MGE	Interneuron_35	Interneuron_7	80	all	Interneuron	890	3294
GW18_MGE_CGTAGGCGTGGTACAG	18	GW18	GE	MGE	Endo_6	Endo_7	46	all	Endo	767	5959
GW18_MGE_CGTAGGCGTTACGACT	18	GW18	GE	MGE	Interneuron_35	Interneuron_7	80	all	Interneuron	1061	4224
GW18_MGE_CGTAGGCTCACAAACC	18	GW18	GE	MGE	GW18_Dividing_39Dividing	Dividing_5	25	all	Dividing	2255	11344
GW18_MGE_CGTAGGCTCAGGCAAG	18	GW18	GE	MGE	Interneuron_43	Interneuron_43Interneuron	77	all	Interneuron	1255	5195
GW18_MGE_CGTAGGCTCCACGCAG	18	GW18	GE	MGE	Interneuron_24	Interneuron_24Interneuron	73	all	Interneuron	1104	4013
GW18_MGE_CGTAGGCTCCTAGAAC	18	GW18	GE	MGE	Interneuron_35	Interneuron_7	80	all	Interneuron	756	3371
GW18_MGE_CGTAGGCTCCTCCTAG	18	GW18	GE	MGE	GW18_Dividing_49Dividing	Dividing_6	26	all	Dividing	1860	6970
GW18_MGE_CGTAGGCTCCTTGACC	18	GW18	GE	MGE	GW18_RG_31RG	RG_11	171	all	RG	2567	10949
GW18_MGE_CGTAGGCTCGTTTAGG	18	GW18	GE	MGE	GW18_Dividing_49Dividing	Dividing_6	26	all	Dividing	2243	9030
GW18_MGE_CGTAGGCTCTGTCTCG	18	GW18	GE	MGE	GW18_RG_31RG	RG_11	171	all	RG	2056	7550
GW18_MGE_CGTCACTAGACCTTTG	18	GW18	GE	MGE	Interneuron_24	Interneuron_24Interneuron	73	all	Interneuron	972	2988
GW18_MGE_CGTCACTAGCTGGAAC	18	GW18	GE	MGE	Interneuron_35	Interneuron_7	80	all	Interneuron	973	3681
GW18_MGE_CGTCACTAGGGCTCTC	18	GW18	GE	MGE	Interneuron_35	Interneuron_7	80	all	Interneuron	941	3911
GW18_MGE_CGTCACTAGTTTGCGT	18	GW18	GE	MGE	Interneuron_43	Interneuron_43Interneuron	77	all	Interneuron	975	3327
GW18_MGE_CGTCACTCAAGAGTCG	18	GW18	GE	MGE	GW18_Dividing_49Dividing	Dividing_6	26	all	Dividing	1666	7394
GW18_MGE_CGTCACTCACTGTCGG	18	GW18	GE	MGE	Interneuron_35	Interneuron_7	80	all	Interneuron	906	3803
GW18_MGE_CGTCACTGTAAACCTC	18	GW18	GE	MGE	Interneuron_43	Interneuron_43Interneuron	77	all	Interneuron	969	3052
GW18_MGE_CGTCACTGTAGGGTAC	18	GW18	GE	MGE	Interneuron_24	Interneuron_24Interneuron	73	all	Interneuron	1118	3995
GW18_MGE_CGTCACTGTAGTGAAT	18	GW18	GE	MGE	GW18_Dividing_49Dividing	Dividing_6	26	all	Dividing	1935	7390
GW18_MGE_CGTCACTGTGCAGTAG	18	GW18	GE	MGE	Dividing_15	Dividing_15Dividing	15	all	Dividing	1366	4714
GW18_MGE_CGTCACTGTGCTCTTC	18	GW18	GE	MGE	Interneuron_43	Interneuron_43Interneuron	77	all	Interneuron	922	3458
GW18_MGE_CGTCACTGTTTCGCTC	18	GW18	GE	MGE	Interneuron_35	Interneuron_7	80	all	Interneuron	995	3575
GW18_MGE_CGTCACTTCAACACGT	18	GW18	GE	MGE	Interneuron_35	Interneuron_7	80	all	Interneuron	1086	4518
GW18_MGE_CGTCAGGAGACAGACC	18	GW18	GE	MGE	Interneuron_35	Interneuron_7	80	all	Interneuron	802	2928
GW18_MGE_CGTCAGGAGCTATGCT	18	GW18	GE	MGE	GW18_Dividing_49Dividing	Dividing_6	26	all	Dividing	3293	17461
GW18_MGE_CGTCAGGAGTCCGGTC	18	GW18	GE	MGE	GW18_Dividing_39Dividing	Dividing_5	25	all	Dividing	1569	6782
GW18_MGE_CGTCAGGCAATCCGAT	18	GW18	GE	MGE	GW18_Dividing_49Dividing	Dividing_6	26	all	Dividing	2252	9294
GW18_MGE_CGTCAGGCACAGGCCT	18	GW18	GE	MGE	Dividing_15	Dividing_15Dividing	15	all	Dividing	1927	8216
GW18_MGE_CGTCAGGCAGGTGGAT	18	GW18	GE	MGE	Interneuron_35	Interneuron_7	80	all	Interneuron	946	3655
GW18_MGE_CGTCAGGCAGTATCTG	18	GW18	GE	MGE	Interneuron_24	Interneuron_24Interneuron	73	all	Interneuron	1237	4309
GW18_MGE_CGTCAGGCATATGAGA	18	GW18	GE	MGE	Interneuron_35	Interneuron_7	80	all	Interneuron	920	3695
GW18_MGE_CGTCAGGCATGCAATC	18	GW18	GE	MGE	Interneuron_43	Interneuron_43Interneuron	77	all	Interneuron	1184	3859
GW18_MGE_CGTCAGGGTACATCCA	18	GW18	GE	MGE	GW18_Dividing_49Dividing	Dividing_6	26	all	Dividing	1511	6160
GW18_MGE_CGTCAGGGTGTCAATC	18	GW18	GE	MGE	Outlier	Neuron_37	136	all	Outlier	1527	6124
GW18_MGE_CGTCAGGTCACCCGAG	18	GW18	GE	MGE	GW18_RG_31RG	RG_11	171	all	RG	1807	8371
GW18_MGE_CGTCAGGTCAGTTTGG	18	GW18	GE	MGE	Interneuron_35	Interneuron_7	80	all	Interneuron	1010	3246
GW18_MGE_CGTCAGGTCATGCTCC	18	GW18	GE	MGE	GW18_Dividing_49Dividing	Dividing_6	26	all	Dividing	1126	3169
GW18_MGE_CGTCAGGTCGCCAAAT	18	GW18	GE	MGE	Interneuron_35	Interneuron_7	80	all	Interneuron	920	3349
GW18_MGE_CGTCAGGTCTCAAACG	18	GW18	GE	MGE	GW18_Dividing_39Dividing	Dividing_5	25	all	Dividing	1493	6313
GW18_MGE_CGTCCATAGAATGTTG	18	GW18	GE	MGE	GW18_Dividing_39Dividing	Dividing_5	25	all	Dividing	1625	6630
GW18_MGE_CGTCCATAGCGAGAAA	18	GW18	GE	MGE	Interneuron_35	Interneuron_7	80	all	Interneuron	992	4096
GW18_MGE_CGTCCATAGGCTATCT	18	GW18	GE	MGE	Interneuron_43	Interneuron_43Interneuron	77	all	Interneuron	1294	3811
GW18_MGE_CGTCCATAGTCGCCGT	18	GW18	GE	MGE	Interneuron_35	Interneuron_7	80	all	Interneuron	1049	3613
GW18_MGE_CGTCCATCAAGCCGTC	18	GW18	GE	MGE	GW18_RG_31RG	RG_11	171	all	RG	2231	7966
GW18_MGE_CGTCCATCACCTGGTG	18	GW18	GE	MGE	Interneuron_35	Interneuron_7	80	all	Interneuron	985	3626
GW18_MGE_CGTCCATCAGCCAGAA	18	GW18	GE	MGE	Interneuron_35	Interneuron_7	80	all	Interneuron	974	3304
GW18_MGE_CGTCCATCAGTATCTG	18	GW18	GE	MGE	GW18_RG_31RG	RG_11	171	all	RG	1722	6055
GW18_MGE_CGTCCATCATACCATG	18	GW18	GE	MGE	Interneuron_43	Interneuron_43Interneuron	77	all	Interneuron	1088	3259
GW18_MGE_CGTCCATGTAGATTAG	18	GW18	GE	MGE	GW18_RG_31RG	RG_11	171	all	RG	2181	8959
GW18_MGE_CGTCCATGTAGCTTGT	18	GW18	GE	MGE	Interneuron_35	Interneuron_7	80	all	Interneuron	901	3124
GW18_MGE_CGTCCATGTCGAAAGC	18	GW18	GE	MGE	Dividing_15	Dividing_15Dividing	15	all	Dividing	2005	9617
GW18_MGE_CGTCCATGTTAAAGAC	18	GW18	GE	MGE	Interneuron_35	Interneuron_7	80	all	Interneuron	862	3094
GW18_MGE_CGTCCATGTTGCCTCT	18	GW18	GE	MGE	GW18_Microglia_35Microglia	Microglia_2	90	all	Microglia	1762	6170
GW18_MGE_CGTCCATTCACGCATA	18	GW18	GE	MGE	Outlier	Neuron_37	136	all	Outlier	1850	8265
GW18_MGE_CGTCCATTCGCACTCT	18	GW18	GE	MGE	GW18_RG_31RG	RG_11	171	all	RG	1539	5869
GW18_MGE_CGTCCATTCGCCTGTT	18	GW18	GE	MGE	Interneuron_35	Interneuron_7	80	all	Interneuron	954	3959
GW18_MGE_CGTCCATTCGGAAATA	18	GW18	GE	MGE	GW18_RG_31RG	RG_11	171	all	RG	1351	5469
GW18_MGE_CGTCCATTCGGTTCGG	18	GW18	GE	MGE	GW18_Dividing_49Dividing	Dividing_6	26	all	Dividing	1092	3043
GW18_MGE_CGTCCATTCTTAACCT	18	GW18	GE	MGE	Interneuron_35	Interneuron_7	80	all	Interneuron	830	2593
GW18_MGE_CGTCTACAGACAAGCC	18	GW18	GE	MGE	Dividing_5	Dividing_4	21	all	Dividing	1210	3737
GW18_MGE_CGTCTACAGACGACGT	18	GW18	GE	MGE	Dividing_15	Dividing_15Dividing	15	all	Dividing	1781	6633
GW18_MGE_CGTCTACCACAACTGT	18	GW18	GE	MGE	Interneuron_35	Interneuron_7	80	all	Interneuron	1145	4310
GW18_MGE_CGTCTACCAGGATTGG	18	GW18	GE	MGE	GW18_Dividing_49Dividing	Dividing_6	26	all	Dividing	1644	6504
GW18_MGE_CGTCTACCAGGGAGAG	18	GW18	GE	MGE	GW18_RG_31RG	RG_11	171	all	RG	1933	6596
GW18_MGE_CGTCTACGTAAGCACG	18	GW18	GE	MGE	Dividing_15	Dividing_15Dividing	15	all	Dividing	1868	8298
GW18_MGE_CGTCTACGTAGCGCTC	18	GW18	GE	MGE	GW18_Dividing_49Dividing	Dividing_6	26	all	Dividing	1200	3722
GW18_MGE_CGTCTACGTCCCGACA	18	GW18	GE	MGE	Dividing_15	Dividing_15Dividing	15	all	Dividing	1646	6460
GW18_MGE_CGTCTACGTGTATGGG	18	GW18	GE	MGE	GW18_RG_31RG	RG_11	171	all	RG	2860	13208
GW18_MGE_CGTCTACTCAGTGTTG	18	GW18	GE	MGE	Dividing_5	Dividing_4	21	all	Dividing	1683	6298
GW18_MGE_CGTCTACTCAGTTCGA	18	GW18	GE	MGE	Interneuron_35	Interneuron_7	80	all	Interneuron	808	2870
GW18_MGE_CGTCTACTCAGTTTGG	18	GW18	GE	MGE	Interneuron_35	Interneuron_7	80	all	Interneuron	761	2549
GW18_MGE_CGTCTACTCATCGGAT	18	GW18	GE	MGE	Interneuron_43	Interneuron_43Interneuron	77	all	Interneuron	1271	5127
GW18_MGE_CGTCTACTCGATCCCT	18	GW18	GE	MGE	Interneuron_43	Interneuron_43Interneuron	77	all	Interneuron	1151	4368
GW18_MGE_CGTCTACTCGATGAGG	18	GW18	GE	MGE	Interneuron_35	Interneuron_7	80	all	Interneuron	875	2985
GW18_MGE_CGTCTACTCGTTACGA	18	GW18	GE	MGE	GW18_Dividing_49Dividing	Dividing_6	26	all	Dividing	1512	5151
GW18_MGE_CGTCTACTCTGCAAGT	18	GW18	GE	MGE	Interneuron_24	Interneuron_24Interneuron	73	all	Interneuron	1361	5139
GW18_MGE_CGTCTACTCTTCGAGA	18	GW18	GE	MGE	Interneuron_43	Interneuron_43Interneuron	77	all	Interneuron	1176	3460
GW18_MGE_CGTCTACTCTTGACGA	18	GW18	GE	MGE	Outlier	Neuron_37	136	all	Outlier	1390	4884
GW18_MGE_CGTCTACTCTTTACAC	18	GW18	GE	MGE	GW18_RG_31RG	RG_11	171	all	RG	1937	5764
GW18_MGE_CGTGAGCAGCCGATTT	18	GW18	GE	MGE	Dividing_5	Dividing_4	21	all	Dividing	3070	17797
GW18_MGE_CGTGAGCAGGTACTCT	18	GW18	GE	MGE	Interneuron_35	Interneuron_7	80	all	Interneuron	1508	6434
GW18_MGE_CGTGAGCAGTCGTACT	18	GW18	GE	MGE	GW18_Dividing_49Dividing	Dividing_6	26	all	Dividing	2911	13360
GW18_MGE_CGTGAGCAGTGTTTGC	18	GW18	GE	MGE	Interneuron_35	Interneuron_7	80	all	Interneuron	919	3672
GW18_MGE_CGTGAGCCAGACAAAT	18	GW18	GE	MGE	Interneuron_43	Interneuron_43Interneuron	77	all	Interneuron	1004	4107
GW18_MGE_CGTGAGCCAGCAGTTT	18	GW18	GE	MGE	Interneuron_24	Interneuron_24Interneuron	73	all	Interneuron	1609	6264
GW18_MGE_CGTGAGCCAGCTCGCA	18	GW18	GE	MGE	Interneuron_43	Interneuron_43Interneuron	77	all	Interneuron	1053	2957
GW18_MGE_CGTGAGCCATAGAAAC	18	GW18	GE	MGE	Dividing_15	Dividing_15Dividing	15	all	Dividing	1397	5341
GW18_MGE_CGTGAGCGTAGCGTAG	18	GW18	GE	MGE	Interneuron_43	Interneuron_43Interneuron	77	all	Interneuron	1077	4253
GW18_MGE_CGTGAGCGTCCCTTGT	18	GW18	GE	MGE	Dividing_15	Dividing_15Dividing	15	all	Dividing	1418	4682
GW18_MGE_CGTGAGCGTCGCCATG	18	GW18	GE	MGE	Interneuron_35	Interneuron_7	80	all	Interneuron	916	2580
GW18_MGE_CGTGAGCGTCTCCACT	18	GW18	GE	MGE	Interneuron_23	Interneuron_5	78	all	Interneuron	784	2625
GW18_MGE_CGTGAGCGTGTATGGG	18	GW18	GE	MGE	Interneuron_35	Interneuron_7	80	all	Interneuron	864	3433
GW18_MGE_CGTGAGCGTGTGACGA	18	GW18	GE	MGE	Interneuron_35	Interneuron_7	80	all	Interneuron	1298	4289
GW18_MGE_CGTGAGCTCTCGGACG	18	GW18	GE	MGE	GW18_Dividing_49Dividing	Dividing_6	26	all	Dividing	1918	7732
GW18_MGE_CGTGAGCTCTTCTGGC	18	GW18	GE	MGE	Interneuron_43	Interneuron_43Interneuron	77	all	Interneuron	1152	3703
GW18_MGE_CGTGTAAAGCAATCTC	18	GW18	GE	MGE	GW18_RG_31RG	RG_11	171	all	RG	1207	4181
GW18_MGE_CGTGTAAAGCCGGTAA	18	GW18	GE	MGE	GW18_Dividing_49Dividing	Dividing_6	26	all	Dividing	1310	3973
GW18_MGE_CGTGTAAAGGCAGTCA	18	GW18	GE	MGE	GW18_Dividing_49Dividing	Dividing_6	26	all	Dividing	1775	6492
GW18_MGE_CGTGTAAAGGGTTCCC	18	GW18	GE	MGE	Dividing_15	Dividing_15Dividing	15	all	Dividing	1349	4811
GW18_MGE_CGTGTAACAATAAGCA	18	GW18	GE	MGE	GW18_RG_31RG	RG_11	171	all	RG	1054	3243
GW18_MGE_CGTGTAACACCAGATT	18	GW18	GE	MGE	Dividing_15	Dividing_15Dividing	15	all	Dividing	1213	3751
GW18_MGE_CGTGTAACACGCATCG	18	GW18	GE	MGE	Interneuron_35	Interneuron_7	80	all	Interneuron	884	2903
GW18_MGE_CGTGTAAGTCAAAGAT	18	GW18	GE	MGE	Interneuron_24	Interneuron_24Interneuron	73	all	Interneuron	951	2605
GW18_MGE_CGTGTAAGTCCAGTAT	18	GW18	GE	MGE	GW18_Dividing_49Dividing	Dividing_6	26	all	Dividing	1466	4854
GW18_MGE_CGTGTAAGTCCGCTGA	18	GW18	GE	MGE	Interneuron_43	Interneuron_43Interneuron	77	all	Interneuron	1178	3999
GW18_MGE_CGTGTAATCAAAGACA	18	GW18	GE	MGE	Outlier	Neuron_37	136	all	Outlier	1120	4407
GW18_MGE_CGTGTAATCATGTGGT	18	GW18	GE	MGE	GW18_RG_31RG	RG_11	171	all	RG	1091	2810
GW18_MGE_CGTGTAATCCATGCTC	18	GW18	GE	MGE	GW18_RG_31RG	RG_11	171	all	RG	1064	4292
GW18_MGE_CGTGTAATCGCTGATA	18	GW18	GE	MGE	Outlier	Neuron_37	136	all	Outlier	1124	3994
GW18_MGE_CGTGTAATCGGAGGTA	18	GW18	GE	MGE	GW18_RG_31RG	RG_11	171	all	RG	1216	4533
GW18_MGE_CGTGTAATCTGTGCAA	18	GW18	GE	MGE	GW18_Dividing_39Dividing	Dividing_5	25	all	Dividing	1604	5839
GW18_MGE_CGTGTCTAGAAACGCC	18	GW18	GE	MGE	GW18_Dividing_49Dividing	Dividing_6	26	all	Dividing	2184	9176
GW18_MGE_CGTGTCTAGGAATCGC	18	GW18	GE	MGE	Interneuron_43	Interneuron_43Interneuron	77	all	Interneuron	1535	5768
GW18_MGE_CGTGTCTAGTCATCCA	18	GW18	GE	MGE	Interneuron_35	Interneuron_7	80	all	Interneuron	952	3918
GW18_MGE_CGTGTCTAGTCTCAAC	18	GW18	GE	MGE	Interneuron_35	Interneuron_7	80	all	Interneuron	753	2874
GW18_MGE_CGTGTCTCACCAGCAC	18	GW18	GE	MGE	Outlier	Neuron_37	136	all	Outlier	1164	3660
GW18_MGE_CGTGTCTCAGACGCTC	18	GW18	GE	MGE	GW18_Dividing_39Dividing	Dividing_5	25	all	Dividing	1641	6700
GW18_MGE_CGTGTCTGTAGCCTAT	18	GW18	GE	MGE	Interneuron_35	Interneuron_7	80	all	Interneuron	762	2794
GW18_MGE_CGTGTCTGTCGCATAT	18	GW18	GE	MGE	Interneuron_24	Interneuron_24Interneuron	73	all	Interneuron	1487	4351
GW18_MGE_CGTGTCTGTTGTCTTT	18	GW18	GE	MGE	Interneuron_35	Interneuron_7	80	all	Interneuron	879	2774
GW18_MGE_CGTGTCTTCGCAAGCC	18	GW18	GE	MGE	GW18_RG_31RG	RG_11	171	all	RG	1704	7093
GW18_MGE_CGTGTCTTCGTCTGCT	18	GW18	GE	MGE	Interneuron_35	Interneuron_7	80	all	Interneuron	998	3077
GW18_MGE_CGTGTCTTCGTTTAGG	18	GW18	GE	MGE	Interneuron_24	Interneuron_24Interneuron	73	all	Interneuron	966	3701
GW18_MGE_CGTTAGAAGAGGTTGC	18	GW18	GE	MGE	GW18_RG_31RG	RG_11	171	all	RG	1272	3675
GW18_MGE_CGTTAGAAGCGTTGCC	18	GW18	GE	MGE	GW18_Dividing_49Dividing	Dividing_6	26	all	Dividing	1783	6634
GW18_MGE_CGTTAGAAGCTATGCT	18	GW18	GE	MGE	GW18_RG_31RG	RG_11	171	all	RG	1398	4459
GW18_MGE_CGTTAGAAGGATGGTC	18	GW18	GE	MGE	Interneuron_35	Interneuron_7	80	all	Interneuron	786	3019
GW18_MGE_CGTTAGAAGGCGACAT	18	GW18	GE	MGE	Interneuron_35	Interneuron_7	80	all	Interneuron	943	3640
GW18_MGE_CGTTAGAAGGTAGCTG	18	GW18	GE	MGE	Dividing_5	Dividing_4	21	all	Dividing	975	2941
GW18_MGE_CGTTAGAAGGTGCACA	18	GW18	GE	MGE	Dividing_15	Dividing_15Dividing	15	all	Dividing	1354	5040
GW18_MGE_CGTTAGAAGTCTCAAC	18	GW18	GE	MGE	GW18_Dividing_49Dividing	Dividing_6	26	all	Dividing	2064	7456
GW18_MGE_CGTTAGAAGTGAAGAG	18	GW18	GE	MGE	Interneuron_35	Interneuron_7	80	all	Interneuron	807	3066
GW18_MGE_CGTTAGACAAATTGCC	18	GW18	GE	MGE	GW18_RG_31RG	RG_11	171	all	RG	2538	12519
GW18_MGE_CGTTAGACAACACCTA	18	GW18	GE	MGE	Outlier	Neuron_37	136	all	Outlier	1266	5176
GW18_MGE_CGTTAGACAAGGACTG	18	GW18	GE	MGE	GW18_RG_31RG	RG_11	171	all	RG	1825	7349
GW18_MGE_CGTTAGACAATGTTGC	18	GW18	GE	MGE	GW18_RG_31RG	RG_11	171	all	RG	1317	3760
GW18_MGE_CGTTAGACAATTCCTT	18	GW18	GE	MGE	Dividing_15	Dividing_15Dividing	15	all	Dividing	1296	4146
GW18_MGE_CGTTAGACACAAGACG	18	GW18	GE	MGE	GW18_Dividing_39Dividing	Dividing_5	25	all	Dividing	1721	6783
GW18_MGE_CGTTAGACACAGCGTC	18	GW18	GE	MGE	Dividing_5	Dividing_4	21	all	Dividing	3228	13960
GW18_MGE_CGTTAGACACGAAGCA	18	GW18	GE	MGE	GW18_RG_31RG	RG_11	171	all	RG	1607	6043
GW18_MGE_CGTTAGACACGGACAA	18	GW18	GE	MGE	Interneuron_35	Interneuron_7	80	all	Interneuron	812	3021
GW18_MGE_CGTTAGACACGGTAAG	18	GW18	GE	MGE	Outlier	Neuron_37	136	all	Outlier	1511	6156
GW18_MGE_CGTTAGACATTCGACA	18	GW18	GE	MGE	Interneuron_35	Interneuron_7	80	all	Interneuron	1081	3632
GW18_MGE_CGTTAGAGTCAAGCGA	18	GW18	GE	MGE	Interneuron_35	Interneuron_7	80	all	Interneuron	991	3378
GW18_MGE_CGTTAGAGTCTAGAGG	18	GW18	GE	MGE	Interneuron_43	Interneuron_43Interneuron	77	all	Interneuron	1216	3490
GW18_MGE_CGTTAGAGTGGTACAG	18	GW18	GE	MGE	Dividing_5	Dividing_4	21	all	Dividing	2154	8841
GW18_MGE_CGTTAGAGTGTTCTTT	18	GW18	GE	MGE	GW18_RG_31RG	RG_11	171	all	RG	1380	4834
GW18_MGE_CGTTAGAGTTAAGACA	18	GW18	GE	MGE	Interneuron_43	Interneuron_43Interneuron	77	all	Interneuron	885	2790
GW18_MGE_CGTTAGAGTTCAGTAC	18	GW18	GE	MGE	Dividing_15	Dividing_15Dividing	15	all	Dividing	1770	6094
GW18_MGE_CGTTAGAGTTTGTTGG	18	GW18	GE	MGE	Interneuron_35	Interneuron_7	80	all	Interneuron	819	2727
GW18_MGE_CGTTAGATCACCTTAT	18	GW18	GE	MGE	Interneuron_35	Interneuron_7	80	all	Interneuron	985	3342
GW18_MGE_CGTTAGATCAGCGATT	18	GW18	GE	MGE	Outlier	Neuron_37	136	all	Outlier	1277	4985
GW18_MGE_CGTTAGATCAGCTTAG	18	GW18	GE	MGE	GW18_RG_31RG	RG_11	171	all	RG	1245	3696
GW18_MGE_CGTTAGATCATCTGTT	18	GW18	GE	MGE	GW18_RG_31RG	RG_11	171	all	RG	1236	3703
GW18_MGE_CGTTAGATCGCAAACT	18	GW18	GE	MGE	GW18_RG_31RG	RG_11	171	all	RG	2847	13155
GW18_MGE_CGTTAGATCGCGTAGC	18	GW18	GE	MGE	Interneuron_35	Interneuron_7	80	all	Interneuron	844	2840
GW18_MGE_CGTTCTGAGATCCCGC	18	GW18	GE	MGE	Interneuron_43	Interneuron_43Interneuron	77	all	Interneuron	956	3171
GW18_MGE_CGTTCTGAGTACGCGA	18	GW18	GE	MGE	Interneuron_35	Interneuron_7	80	all	Interneuron	854	2878
GW18_MGE_CGTTCTGAGTATCTCG	18	GW18	GE	MGE	GW18_RG_31RG	RG_11	171	all	RG	1780	5848
GW18_MGE_CGTTCTGCAAACTGCT	18	GW18	GE	MGE	Dividing_5	Dividing_4	21	all	Dividing	1154	3680
GW18_MGE_CGTTCTGCAACAACCT	18	GW18	GE	MGE	Interneuron_24	Interneuron_24Interneuron	73	all	Interneuron	1116	3842
GW18_MGE_CGTTCTGCAATGAAAC	18	GW18	GE	MGE	GW18_RG_31RG	RG_11	171	all	RG	1803	6307
GW18_MGE_CGTTCTGCAGCTGTAT	18	GW18	GE	MGE	Interneuron_24	Interneuron_24Interneuron	73	all	Interneuron	907	3058
GW18_MGE_CGTTCTGGTACAGTGG	18	GW18	GE	MGE	Dividing_15	Dividing_15Dividing	15	all	Dividing	1574	5509
GW18_MGE_CGTTCTGGTCGAGATG	18	GW18	GE	MGE	GW18_Dividing_39Dividing	Dividing_5	25	all	Dividing	1648	6520
GW18_MGE_CGTTCTGGTCTAGGTT	18	GW18	GE	MGE	Interneuron_35	Interneuron_7	80	all	Interneuron	895	2889
GW18_MGE_CGTTCTGGTGTTTGGT	18	GW18	GE	MGE	Interneuron_35	Interneuron_7	80	all	Interneuron	809	2883
GW18_MGE_CGTTCTGTCAAGGCTT	18	GW18	GE	MGE	Interneuron_24	Interneuron_24Interneuron	73	all	Interneuron	883	2653
GW18_MGE_CGTTCTGTCATGTGGT	18	GW18	GE	MGE	Interneuron_35	Interneuron_7	80	all	Interneuron	836	2709
GW18_MGE_CGTTCTGTCGCCATAA	18	GW18	GE	MGE	GW18_RG_31RG	RG_11	171	all	RG	2170	8629
GW18_MGE_CGTTCTGTCGTCCGTT	18	GW18	GE	MGE	GW18_RG_31RG	RG_11	171	all	RG	1742	5332
GW18_MGE_CGTTGGGAGCCGATTT	18	GW18	GE	MGE	Interneuron_24	Interneuron_24Interneuron	73	all	Interneuron	1020	3646
GW18_MGE_CGTTGGGAGGATGCGT	18	GW18	GE	MGE	GW18_RG_31RG	RG_11	171	all	RG	1388	4833
GW18_MGE_CGTTGGGAGGATGTAT	18	GW18	GE	MGE	Interneuron_35	Interneuron_7	80	all	Interneuron	809	2892
GW18_MGE_CGTTGGGAGGCTATCT	18	GW18	GE	MGE	Interneuron_35	Interneuron_7	80	all	Interneuron	939	3941
GW18_MGE_CGTTGGGAGTCAAGGC	18	GW18	GE	MGE	GW18_Dividing_49Dividing	Dividing_6	26	all	Dividing	1539	5802
GW18_MGE_CGTTGGGAGTGGTAGC	18	GW18	GE	MGE	Interneuron_43	Interneuron_43Interneuron	77	all	Interneuron	927	3205
GW18_MGE_CGTTGGGAGTTCCACA	18	GW18	GE	MGE	Dividing_5	Dividing_4	21	all	Dividing	1157	3807
GW18_MGE_CGTTGGGCACGGTAGA	18	GW18	GE	MGE	GW18_Dividing_39Dividing	Dividing_5	25	all	Dividing	1097	3599
GW18_MGE_CGTTGGGCAGCCAATT	18	GW18	GE	MGE	GW18_Dividing_49Dividing	Dividing_6	26	all	Dividing	2339	10200
GW18_MGE_CGTTGGGCAGCTGCTG	18	GW18	GE	MGE	Interneuron_35	Interneuron_7	80	all	Interneuron	774	2624
GW18_MGE_CGTTGGGGTCTAAACC	18	GW18	GE	MGE	Interneuron_24	Interneuron_24Interneuron	73	all	Interneuron	868	2872
GW18_MGE_CGTTGGGTCAGTGTTG	18	GW18	GE	MGE	Interneuron_35	Interneuron_7	80	all	Interneuron	888	3503
GW18_MGE_CGTTGGGTCGATAGAA	18	GW18	GE	MGE	GW18_RG_31RG	RG_11	171	all	RG	1174	4163
GW18_MGE_CGTTGGGTCGCATGGC	18	GW18	GE	MGE	Interneuron_43	Interneuron_43Interneuron	77	all	Interneuron	1009	3086
GW18_MGE_CGTTGGGTCGGCTACG	18	GW18	GE	MGE	Interneuron_43	Interneuron_43Interneuron	77	all	Interneuron	1783	7139
GW18_MGE_CGTTGGGTCGTAGGAG	18	GW18	GE	MGE	GW18_RG_31RG	RG_11	171	all	RG	1734	7422
GW18_MGE_CTAACTTAGTACGCCC	18	GW18	GE	MGE	GW18_Dividing_49Dividing	Dividing_6	26	all	Dividing	1809	6044
GW18_MGE_CTAACTTAGTGTCCCG	18	GW18	GE	MGE	GW18_Dividing_39Dividing	Dividing_5	25	all	Dividing	1660	5369
GW18_MGE_CTAACTTTCAACGCTA	18	GW18	GE	MGE	GW18_Dividing_39Dividing	Dividing_5	25	all	Dividing	1680	5175
GW18_MGE_CTAAGACAGCCTTGAT	18	GW18	GE	MGE	Dividing_5	Dividing_4	21	all	Dividing	1047	2632
GW18_MGE_CTAAGACAGGAATCGC	18	GW18	GE	MGE	GW18_RG_31RG	RG_11	171	all	RG	1650	5870
GW18_MGE_CTAAGACCACTTCGAA	18	GW18	GE	MGE	Outlier	Neuron_37	136	all	Outlier	1483	4921
GW18_MGE_CTAAGACCAGCTGTGC	18	GW18	GE	MGE	Dividing_15	Dividing_15Dividing	15	all	Dividing	1383	4628
GW18_MGE_CTAAGACCAGGCTCAC	18	GW18	GE	MGE	GW18_Dividing_49Dividing	Dividing_6	26	all	Dividing	1900	7685
GW18_MGE_CTAAGACCAGGGTTAG	18	GW18	GE	MGE	Interneuron_43	Interneuron_43Interneuron	77	all	Interneuron	989	2640
GW18_MGE_CTAAGACCATGTTCCC	18	GW18	GE	MGE	GW18_Dividing_39Dividing	Dividing_5	25	all	Dividing	1351	4779
GW18_MGE_CTAAGACCATTAGGCT	18	GW18	GE	MGE	GW18_Dividing_49Dividing	Dividing_6	26	all	Dividing	1915	7388
GW18_MGE_CTAAGACGTATTACCG	18	GW18	GE	MGE	GW18_Dividing_49Dividing	Dividing_6	26	all	Dividing	1540	4992
GW18_MGE_CTAAGACGTGGCGAAT	18	GW18	GE	MGE	GW18_RG_31RG	RG_11	171	all	RG	1629	6316
GW18_MGE_CTAAGACTCAAAGACA	18	GW18	GE	MGE	Interneuron_35	Interneuron_7	80	all	Interneuron	827	2671
GW18_MGE_CTAAGACTCATGCAAC	18	GW18	GE	MGE	Interneuron_43	Interneuron_43Interneuron	77	all	Interneuron	913	2627
GW18_MGE_CTAAGACTCTTTACGT	18	GW18	GE	MGE	Outlier	Neuron_37	136	all	Outlier	1197	3034
GW18_MGE_CTAATGGAGGAGTCTG	18	GW18	GE	MGE	Interneuron_24	Interneuron_24Interneuron	73	all	Interneuron	914	2603
GW18_MGE_CTAATGGCACAGACAG	18	GW18	GE	MGE	Interneuron_43	Interneuron_43Interneuron	77	all	Interneuron	914	2567
GW18_MGE_CTAATGGCACAGATTC	18	GW18	GE	MGE	GW18_Dividing_49Dividing	Dividing_6	26	all	Dividing	1619	5672
GW18_MGE_CTAATGGCATTGCGGC	18	GW18	GE	MGE	Outlier	Neuron_37	136	all	Outlier	1075	3732
GW18_MGE_CTAATGGGTAAGCACG	18	GW18	GE	MGE	GW18_Dividing_39Dividing	Dividing_5	25	all	Dividing	1322	4662
GW18_MGE_CTAATGGGTAGCGTCC	18	GW18	GE	MGE	GW18_RG_31RG	RG_11	171	all	RG	1723	5240
GW18_MGE_CTAATGGGTATTACCG	18	GW18	GE	MGE	GW18_Dividing_49Dividing	Dividing_6	26	all	Dividing	1030	2758
GW18_MGE_CTAATGGGTGTTTGGT	18	GW18	GE	MGE	GW18_Dividing_49Dividing	Dividing_6	26	all	Dividing	1214	3403
GW18_MGE_CTAATGGGTTACCAGT	18	GW18	GE	MGE	Dividing_5	Dividing_4	21	all	Dividing	1562	4585
GW18_MGE_CTAATGGGTTCCACAA	18	GW18	GE	MGE	Dividing_15	Dividing_15Dividing	15	all	Dividing	1908	6482
GW18_MGE_CTACACCAGCCCTAAT	18	GW18	GE	MGE	Interneuron_24	Interneuron_24Interneuron	73	all	Interneuron	936	3483
GW18_MGE_CTACACCCAATGTTGC	18	GW18	GE	MGE	Dividing_15	Dividing_15Dividing	15	all	Dividing	1879	7601
GW18_MGE_CTACACCCACTTGGAT	18	GW18	GE	MGE	GW18_Dividing_49Dividing	Dividing_6	26	all	Dividing	1393	5196
GW18_MGE_CTACACCCAGACAGGT	18	GW18	GE	MGE	GW18_Dividing_39Dividing	Dividing_5	25	all	Dividing	2582	11579
GW18_MGE_CTACACCCAGATAATG	18	GW18	GE	MGE	GW18_RG_31RG	RG_11	171	all	RG	1996	6565
GW18_MGE_CTACACCCAGCCTTGG	18	GW18	GE	MGE	Dividing_5	Dividing_4	21	all	Dividing	1575	4967
GW18_MGE_CTACACCGTATCTGCA	18	GW18	GE	MGE	Interneuron_35	Interneuron_7	80	all	Interneuron	881	2714
GW18_MGE_CTACACCGTCCGACGT	18	GW18	GE	MGE	GW18_RG_31RG	RG_11	171	all	RG	1580	5833
GW18_MGE_CTACACCGTCGAGTTT	18	GW18	GE	MGE	GW18_Dividing_49Dividing	Dividing_6	26	all	Dividing	1533	5643
GW18_MGE_CTACACCGTGTGAATA	18	GW18	GE	MGE	Dividing_15	Dividing_15Dividing	15	all	Dividing	1332	4279
GW18_MGE_CTACACCTCAGCCTAA	18	GW18	GE	MGE	Dividing_15	Dividing_15Dividing	15	all	Dividing	1770	6541
GW18_MGE_CTACATTAGTCTCGGC	18	GW18	GE	MGE	GW18_Dividing_39Dividing	Dividing_5	25	all	Dividing	1287	3749
GW18_MGE_CTACATTCACAACTGT	18	GW18	GE	MGE	Dividing_15	Dividing_15Dividing	15	all	Dividing	1611	4544
GW18_MGE_CTACATTCAGGGTACA	18	GW18	GE	MGE	Outlier	Neuron_37	136	all	Outlier	1270	4463
GW18_MGE_CTACATTCATCAGTAC	18	GW18	GE	MGE	Outlier	Neuron_37	136	all	Outlier	1079	3661
GW18_MGE_CTACATTGTACAAGTA	18	GW18	GE	MGE	GW18_RG_31RG	RG_11	171	all	RG	3357	14213
GW18_MGE_CTACATTGTATAGGGC	18	GW18	GE	MGE	GW18_Dividing_49Dividing	Dividing_6	26	all	Dividing	1607	4584
GW18_MGE_CTACATTGTCACCTAA	18	GW18	GE	MGE	GW18_Dividing_49Dividing	Dividing_6	26	all	Dividing	1306	3576
GW18_MGE_CTACATTGTCCAGTGC	18	GW18	GE	MGE	Dividing_5	Dividing_4	21	all	Dividing	1271	3731
GW18_MGE_CTACATTTCCGAGCCA	18	GW18	GE	MGE	Dividing_15	Dividing_15Dividing	15	all	Dividing	1330	3714
GW18_MGE_CTACATTTCCTCGCAT	18	GW18	GE	MGE	GW18_Dividing_49Dividing	Dividing_6	26	all	Dividing	1074	3302
GW18_MGE_CTACATTTCTCATTCA	18	GW18	GE	MGE	GW18_Dividing_49Dividing	Dividing_6	26	all	Dividing	1845	4507
GW18_MGE_CTACCCAAGACAGGCT	18	GW18	GE	MGE	GW18_Dividing_49Dividing	Dividing_6	26	all	Dividing	3036	14379
GW18_MGE_CTACCCAAGTCAAGCG	18	GW18	GE	MGE	Interneuron_24	Interneuron_24Interneuron	73	all	Interneuron	796	2441
GW18_MGE_CTACCCACAGCCAATT	18	GW18	GE	MGE	Dividing_15	Dividing_15Dividing	15	all	Dividing	1729	6349
GW18_MGE_CTACCCAGTACCGGCT	18	GW18	GE	MGE	Interneuron_35	Interneuron_7	80	all	Interneuron	903	2767
GW18_MGE_CTACCCAGTAGTGAAT	18	GW18	GE	MGE	GW18_Dividing_39Dividing	Dividing_5	25	all	Dividing	1234	3600
GW18_MGE_CTACCCAGTCACTTCC	18	GW18	GE	MGE	Interneuron_43	Interneuron_43Interneuron	77	all	Interneuron	1324	4293
GW18_MGE_CTACCCAGTCAGTGGA	18	GW18	GE	MGE	GW18_Dividing_39Dividing	Dividing_5	25	all	Dividing	1603	6397
GW18_MGE_CTACCCAGTCGACTAT	18	GW18	GE	MGE	Dividing_15	Dividing_15Dividing	15	all	Dividing	1882	6883
GW18_MGE_CTACCCAGTCGCCATG	18	GW18	GE	MGE	Interneuron_24	Interneuron_24Interneuron	73	all	Interneuron	1300	4754
GW18_MGE_CTACCCAGTCGTGGCT	18	GW18	GE	MGE	Interneuron_35	Interneuron_7	80	all	Interneuron	791	2776
GW18_MGE_CTACCCAGTTCACCTC	18	GW18	GE	MGE	GW18_RG_31RG	RG_11	171	all	RG	1745	5756
GW18_MGE_CTACCCATCAGGCCCA	18	GW18	GE	MGE	Interneuron_43	Interneuron_43Interneuron	77	all	Interneuron	1166	3758
GW18_MGE_CTACCCATCGGCTACG	18	GW18	GE	MGE	GW18_RG_31RG	RG_11	171	all	RG	2414	9530
GW18_MGE_CTACGTCAGACAGAGA	18	GW18	GE	MGE	GW18_Dividing_49Dividing	Dividing_6	26	all	Dividing	1596	5967
GW18_MGE_CTACGTCAGCTTATCG	18	GW18	GE	MGE	Dividing_5	Dividing_4	21	all	Dividing	1233	3524
GW18_MGE_CTACGTCAGGCAGTCA	18	GW18	GE	MGE	Interneuron_43	Interneuron_43Interneuron	77	all	Interneuron	892	2573
GW18_MGE_CTACGTCAGTGTCTCA	18	GW18	GE	MGE	GW18_Dividing_49Dividing	Dividing_6	26	all	Dividing	1480	5273
GW18_MGE_CTACGTCCACATTAGC	18	GW18	GE	MGE	GW18_Microglia_35Microglia	Microglia_2	90	all	Microglia	916	3239
GW18_MGE_CTACGTCCATATGGTC	18	GW18	GE	MGE	GW18_Dividing_49Dividing	Dividing_6	26	all	Dividing	1630	6138
GW18_MGE_CTACGTCCATCGGACC	18	GW18	GE	MGE	GW18_RG_31RG	RG_11	171	all	RG	1191	5129
GW18_MGE_CTACGTCCATTTGCCC	18	GW18	GE	MGE	Interneuron_35	Interneuron_7	80	all	Interneuron	852	2407
GW18_MGE_CTACGTCGTACAGTGG	18	GW18	GE	MGE	Interneuron_43	Interneuron_43Interneuron	77	all	Interneuron	987	3028
GW18_MGE_CTACGTCGTGGTACAG	18	GW18	GE	MGE	Interneuron_35	Interneuron_7	80	all	Interneuron	825	2568
GW18_MGE_CTACGTCGTTACTGAC	18	GW18	GE	MGE	GW18_RG_31RG	RG_11	171	all	RG	1254	3888
GW18_MGE_CTACGTCGTTCGCGAC	18	GW18	GE	MGE	Interneuron_43	Interneuron_43Interneuron	77	all	Interneuron	861	2422
GW18_MGE_CTACGTCGTTCTGTTT	18	GW18	GE	MGE	Interneuron_35	Interneuron_7	80	all	Interneuron	783	2636
GW18_MGE_CTACGTCTCAGAGGTG	18	GW18	GE	MGE	Interneuron_43	Interneuron_43Interneuron	77	all	Interneuron	1085	3965
GW18_MGE_CTACGTCTCATAGCAC	18	GW18	GE	MGE	GW18_Dividing_49Dividing	Dividing_6	26	all	Dividing	1189	4200
GW18_MGE_CTACGTCTCCTCCTAG	18	GW18	GE	MGE	Interneuron_43	Interneuron_43Interneuron	77	all	Interneuron	917	3710
GW18_MGE_CTAGAGTAGAAACGCC	18	GW18	GE	MGE	Interneuron_43	Interneuron_43Interneuron	77	all	Interneuron	994	2493
GW18_MGE_CTAGAGTAGCGGCTTC	18	GW18	GE	MGE	Dividing_15	Dividing_15Dividing	15	all	Dividing	1266	3306
GW18_MGE_CTAGAGTAGTATCGAA	18	GW18	GE	MGE	Outlier	Neuron_37	136	all	Outlier	1070	3465
GW18_MGE_CTAGAGTCAAAGGTGC	18	GW18	GE	MGE	GW18_Dividing_49Dividing	Dividing_6	26	all	Dividing	2691	8643
GW18_MGE_CTAGAGTCAAGCGCTC	18	GW18	GE	MGE	Interneuron_43	Interneuron_43Interneuron	77	all	Interneuron	956	2477
GW18_MGE_CTAGAGTCAATTCCTT	18	GW18	GE	MGE	Dividing_15	Dividing_15Dividing	15	all	Dividing	1112	3199
GW18_MGE_CTAGAGTCACGAAATA	18	GW18	GE	MGE	Interneuron_35	Interneuron_7	80	all	Interneuron	819	2813
GW18_MGE_CTAGAGTGTGACCAAG	18	GW18	GE	MGE	GW18_RG_31RG	RG_11	171	all	RG	3205	12104
GW18_MGE_CTAGAGTTCGTGGACC	18	GW18	GE	MGE	Interneuron_24	Interneuron_24Interneuron	73	all	Interneuron	1173	3370
GW18_MGE_CTAGCCTAGAAACGAG	18	GW18	GE	MGE	GW18_Dividing_49Dividing	Dividing_6	26	all	Dividing	1726	6535
GW18_MGE_CTAGCCTAGGCTCTTA	18	GW18	GE	MGE	Interneuron_35	Interneuron_7	80	all	Interneuron	844	3058
GW18_MGE_CTAGCCTAGTCTCCTC	18	GW18	GE	MGE	GW18_Dividing_49Dividing	Dividing_6	26	all	Dividing	2790	11170
GW18_MGE_CTAGCCTCAATCGGTT	18	GW18	GE	MGE	Outlier	Neuron_37	136	all	Outlier	1422	4265
GW18_MGE_CTAGCCTCACAACGTT	18	GW18	GE	MGE	GW18_RG_31RG	RG_11	171	all	RG	3920	18140
GW18_MGE_CTAGCCTCAGCTGCAC	18	GW18	GE	MGE	GW18_Dividing_49Dividing	Dividing_6	26	all	Dividing	2183	8311
GW18_MGE_CTAGCCTGTAGCTTGT	18	GW18	GE	MGE	GW18_Dividing_39Dividing	Dividing_5	25	all	Dividing	2205	9176
GW18_MGE_CTAGCCTGTAGGACAC	18	GW18	GE	MGE	GW18_Dividing_49Dividing	Dividing_6	26	all	Dividing	1371	5354
GW18_MGE_CTAGCCTGTCGAACAG	18	GW18	GE	MGE	Dividing_15	Dividing_15Dividing	15	all	Dividing	1751	6503
GW18_MGE_CTAGCCTGTCGATTGT	18	GW18	GE	MGE	Interneuron_23	Interneuron_5	78	all	Interneuron	946	2579
GW18_MGE_CTAGCCTGTGGGTATG	18	GW18	GE	MGE	Outlier	Neuron_37	136	all	Outlier	1459	5248
GW18_MGE_CTAGCCTTCATGCTCC	18	GW18	GE	MGE	GW18_RG_31RG	RG_11	171	all	RG	1561	4778
GW18_MGE_CTAGCCTTCCGGCACA	18	GW18	GE	MGE	Interneuron_43	Interneuron_43Interneuron	77	all	Interneuron	992	3045
GW18_MGE_CTAGCCTTCGTGGGAA	18	GW18	GE	MGE	GW18_RG_31RG	RG_11	171	all	RG	1099	2834
GW18_MGE_CTAGCCTTCTAACCGA	18	GW18	GE	MGE	GW18_RG_31RG	RG_11	171	all	RG	1643	4858
GW18_MGE_CTAGCCTTCTACCTGC	18	GW18	GE	MGE	Interneuron_35	Interneuron_7	80	all	Interneuron	2130	8064
GW18_MGE_CTAGCCTTCTGAAAGA	18	GW18	GE	MGE	GW18_Dividing_49Dividing	Dividing_6	26	all	Dividing	2078	7679
GW18_MGE_CTAGCCTTCTTACCGC	18	GW18	GE	MGE	Interneuron_24	Interneuron_24Interneuron	73	all	Interneuron	1098	3290
GW18_MGE_CTAGTGAAGACTTTCG	18	GW18	GE	MGE	GW18_RG_31RG	RG_11	171	all	RG	1272	3872
GW18_MGE_CTAGTGAAGGCCATAG	18	GW18	GE	MGE	Interneuron_35	Interneuron_7	80	all	Interneuron	843	3189
GW18_MGE_CTAGTGAAGGCGCTCT	18	GW18	GE	MGE	Dividing_15	Dividing_15Dividing	15	all	Dividing	1277	3247
GW18_MGE_CTAGTGAAGTCGAGTG	18	GW18	GE	MGE	GW18_RG_31RG	RG_11	171	all	RG	1533	4663
GW18_MGE_CTAGTGAAGTTAAGTG	18	GW18	GE	MGE	Dividing_15	Dividing_15Dividing	15	all	Dividing	1022	2944
GW18_MGE_CTAGTGACAACACGCC	18	GW18	GE	MGE	GW18_Dividing_49Dividing	Dividing_6	26	all	Dividing	1653	5598
GW18_MGE_CTAGTGACAAGGACTG	18	GW18	GE	MGE	Dividing_15	Dividing_15Dividing	15	all	Dividing	1873	7411
GW18_MGE_CTAGTGACACATTTCT	18	GW18	GE	MGE	Interneuron_43	Interneuron_43Interneuron	77	all	Interneuron	1016	2790
GW18_MGE_CTAGTGACACCACGTG	18	GW18	GE	MGE	Interneuron_43	Interneuron_43Interneuron	77	all	Interneuron	1195	3286
GW18_MGE_CTAGTGACACGACGAA	18	GW18	GE	MGE	Outlier	Neuron_37	136	all	Outlier	1036	3190
GW18_MGE_CTAGTGACACTGTCGG	18	GW18	GE	MGE	Interneuron_24	Interneuron_24Interneuron	73	all	Interneuron	1315	4080
GW18_MGE_CTAGTGACAGCTATTG	18	GW18	GE	MGE	Interneuron_43	Interneuron_43Interneuron	77	all	Interneuron	1009	2827
GW18_MGE_CTAGTGACATGCAACT	18	GW18	GE	MGE	Interneuron_35	Interneuron_7	80	all	Interneuron	890	2999
GW18_MGE_CTAGTGACATGTTCCC	18	GW18	GE	MGE	Interneuron_35	Interneuron_7	80	all	Interneuron	870	3083
GW18_MGE_CTAGTGAGTCAGAAGC	18	GW18	GE	MGE	Outlier	Neuron_37	136	all	Outlier	1708	6752
GW18_MGE_CTAGTGAGTCTGATCA	18	GW18	GE	MGE	Outlier	Neuron_37	136	all	Outlier	1881	6677
GW18_MGE_CTAGTGAGTGGAAAGA	18	GW18	GE	MGE	GW18_Dividing_39Dividing	Dividing_5	25	all	Dividing	1841	7531
GW18_MGE_CTAGTGATCGACGGAA	18	GW18	GE	MGE	Interneuron_43	Interneuron_43Interneuron	77	all	Interneuron	883	2633
GW18_MGE_CTAGTGATCGTAGATC	18	GW18	GE	MGE	Dividing_15	Dividing_15Dividing	15	all	Dividing	1723	5039
GW18_MGE_CTCACACAGAGGTACC	18	GW18	GE	MGE	Dividing_5	Dividing_4	21	all	Dividing	1577	5885
GW18_MGE_CTCACACAGCAACGGT	18	GW18	GE	MGE	GW18_Dividing_39Dividing	Dividing_5	25	all	Dividing	2181	9285
GW18_MGE_CTCACACAGCAGACTG	18	GW18	GE	MGE	Interneuron_24	Interneuron_24Interneuron	73	all	Interneuron	894	2705
GW18_MGE_CTCACACAGCCCAGCT	18	GW18	GE	MGE	Interneuron_24	Interneuron_24Interneuron	73	all	Interneuron	1118	4058
GW18_MGE_CTCACACAGCCTATGT	18	GW18	GE	MGE	Interneuron_35	Interneuron_7	80	all	Interneuron	1007	3807
GW18_MGE_CTCACACAGGTGACCA	18	GW18	GE	MGE	Dividing_5	Dividing_4	21	all	Dividing	1335	4279
GW18_MGE_CTCACACAGTACGCCC	18	GW18	GE	MGE	Outlier	Neuron_37	136	all	Outlier	1563	5742
GW18_MGE_CTCACACCACACCGCA	18	GW18	GE	MGE	Dividing_5	Dividing_4	21	all	Dividing	2300	9908
GW18_MGE_CTCACACCACTCGACG	18	GW18	GE	MGE	GW18_RG_31RG	RG_11	171	all	RG	1794	7309
GW18_MGE_CTCACACCAGCTATTG	18	GW18	GE	MGE	Dividing_5	Dividing_4	21	all	Dividing	1350	4387
GW18_MGE_CTCACACGTACTCGCG	18	GW18	GE	MGE	GW18_Dividing_49Dividing	Dividing_6	26	all	Dividing	1595	5680
GW18_MGE_CTCACACGTAGCCTAT	18	GW18	GE	MGE	Interneuron_35	Interneuron_7	80	all	Interneuron	940	3843
GW18_MGE_CTCACACGTAGCCTCG	18	GW18	GE	MGE	GW18_Dividing_49Dividing	Dividing_6	26	all	Dividing	2699	12608
GW18_MGE_CTCACACGTAGCTTGT	18	GW18	GE	MGE	GW18_Dividing_49Dividing	Dividing_6	26	all	Dividing	1892	6961
GW18_MGE_CTCACACGTCGCCATG	18	GW18	GE	MGE	GW18_Dividing_39Dividing	Dividing_5	25	all	Dividing	2036	9025
GW18_MGE_CTCACACGTGAGGGTT	18	GW18	GE	MGE	Interneuron_24	Interneuron_24Interneuron	73	all	Interneuron	1185	4460
GW18_MGE_CTCACACGTGTGGTTT	18	GW18	GE	MGE	Outlier	Neuron_37	136	all	Outlier	1332	5307
GW18_MGE_CTCACACGTTTAGGAA	18	GW18	GE	MGE	Interneuron_35	Interneuron_7	80	all	Interneuron	804	2618
GW18_MGE_CTCACACTCAACGCTA	18	GW18	GE	MGE	GW18_RG_31RG	RG_11	171	all	RG	2102	6360
GW18_MGE_CTCACACTCCAAATGC	18	GW18	GE	MGE	GW18_RG_31RG	RG_11	171	all	RG	1759	6093
GW18_MGE_CTCACACTCCTCGCAT	18	GW18	GE	MGE	GW18_Dividing_49Dividing	Dividing_6	26	all	Dividing	2185	8286
GW18_MGE_CTCACACTCTACGAGT	18	GW18	GE	MGE	Interneuron_43	Interneuron_43Interneuron	77	all	Interneuron	864	2461
GW18_MGE_CTCACACTCTCCAACC	18	GW18	GE	MGE	Interneuron_43	Interneuron_43Interneuron	77	all	Interneuron	1060	3904
GW18_MGE_CTCACACTCTGAGTGT	18	GW18	GE	MGE	Interneuron_43	Interneuron_43Interneuron	77	all	Interneuron	892	2683
GW18_MGE_CTCAGAAAGACTAGAT	18	GW18	GE	MGE	Interneuron_35	Interneuron_7	80	all	Interneuron	779	2585
GW18_MGE_CTCAGAAAGATCCCGC	18	GW18	GE	MGE	Interneuron_35	Interneuron_7	80	all	Interneuron	767	2612
GW18_MGE_CTCAGAACAGCCTTTC	18	GW18	GE	MGE	GW18_RG_31RG	RG_11	171	all	RG	2047	7667
GW18_MGE_CTCAGAACATAAGACA	18	GW18	GE	MGE	GW18_RG_31RG	RG_11	171	all	RG	1992	9244
GW18_MGE_CTCAGAACATCCTTGC	18	GW18	GE	MGE	Interneuron_23	Interneuron_5	78	all	Interneuron	1204	4196
GW18_MGE_CTCAGAACATCTCCCA	18	GW18	GE	MGE	GW18_RG_31RG	RG_11	171	all	RG	1885	7473
GW18_MGE_CTCAGAACATGTCGAT	18	GW18	GE	MGE	Interneuron_35	Interneuron_7	80	all	Interneuron	754	2720
GW18_MGE_CTCAGAAGTATAGGTA	18	GW18	GE	MGE	GW18_Dividing_49Dividing	Dividing_6	26	all	Dividing	1307	4140
GW18_MGE_CTCAGAAGTGAGGGTT	18	GW18	GE	MGE	GW18_Dividing_49Dividing	Dividing_6	26	all	Dividing	2517	10494
GW18_MGE_CTCAGAATCCACGAAT	18	GW18	GE	MGE	Dividing_5	Dividing_4	21	all	Dividing	1309	3657
GW18_MGE_CTCAGAATCCGCAGTG	18	GW18	GE	MGE	GW18_Dividing_49Dividing	Dividing_6	26	all	Dividing	1909	7514
GW18_MGE_CTCAGAATCGGAATCT	18	GW18	GE	MGE	GW18_Dividing_49Dividing	Dividing_6	26	all	Dividing	1437	4987
GW18_MGE_CTCAGAATCTCCAGGG	18	GW18	GE	MGE	GW18_RG_31RG	RG_11	171	all	RG	1295	3540
GW18_MGE_CTCATTAAGGCGCTCT	18	GW18	GE	MGE	GW18_Dividing_49Dividing	Dividing_6	26	all	Dividing	2076	8333
GW18_MGE_CTCATTAAGGCTATCT	18	GW18	GE	MGE	GW18_Dividing_49Dividing	Dividing_6	26	all	Dividing	1327	3561
GW18_MGE_CTCATTAAGTACCGGA	18	GW18	GE	MGE	Interneuron_35	Interneuron_7	80	all	Interneuron	865	3672
GW18_MGE_CTCATTAAGTACGCCC	18	GW18	GE	MGE	Interneuron_35	Interneuron_7	80	all	Interneuron	1312	4690
GW18_MGE_CTCATTACAGTATGCT	18	GW18	GE	MGE	Interneuron_43	Interneuron_43Interneuron	77	all	Interneuron	856	2555
GW18_MGE_CTCATTACAGTCGATT	18	GW18	GE	MGE	GW18_RG_31RG	RG_11	171	all	RG	1070	3015
GW18_MGE_CTCATTAGTGAGTGAC	18	GW18	GE	MGE	Interneuron_35	Interneuron_7	80	all	Interneuron	817	2789
GW18_MGE_CTCATTATCAGCCTAA	18	GW18	GE	MGE	Interneuron_43	Interneuron_43Interneuron	77	all	Interneuron	810	2818
GW18_MGE_CTCATTATCGCCAGCA	18	GW18	GE	MGE	GW18_RG_31RG	RG_11	171	all	RG	1195	3645
GW18_MGE_CTCATTATCTGGCGTG	18	GW18	GE	MGE	GW18_Dividing_49Dividing	Dividing_6	26	all	Dividing	1749	5570
GW18_MGE_CTCCTAGAGACTAAGT	18	GW18	GE	MGE	Outlier	Neuron_37	136	all	Outlier	1000	3341
GW18_MGE_CTCCTAGAGGCTATCT	18	GW18	GE	MGE	GW18_Dividing_49Dividing	Dividing_6	26	all	Dividing	1448	4848
GW18_MGE_CTCCTAGAGGGTTCCC	18	GW18	GE	MGE	Interneuron_43	Interneuron_43Interneuron	77	all	Interneuron	1001	3116
GW18_MGE_CTCCTAGAGTGTCCAT	18	GW18	GE	MGE	GW18_Dividing_49Dividing	Dividing_6	26	all	Dividing	1488	4629
GW18_MGE_CTCCTAGAGTTCCACA	18	GW18	GE	MGE	Interneuron_35	Interneuron_7	80	all	Interneuron	874	2637
GW18_MGE_CTCCTAGCAATGGTCT	18	GW18	GE	MGE	GW18_Dividing_49Dividing	Dividing_6	26	all	Dividing	1668	6549
GW18_MGE_CTCCTAGCACGACTCG	18	GW18	GE	MGE	Interneuron_35	Interneuron_7	80	all	Interneuron	895	3293
GW18_MGE_CTCCTAGCACGCATCG	18	GW18	GE	MGE	Interneuron_24	Interneuron_24Interneuron	73	all	Interneuron	986	3617
GW18_MGE_CTCCTAGCACTCAGGC	18	GW18	GE	MGE	Dividing_5	Dividing_4	21	all	Dividing	1340	3814
GW18_MGE_CTCCTAGCACTGTGTA	18	GW18	GE	MGE	Interneuron_24	Interneuron_24Interneuron	73	all	Interneuron	1069	3400
GW18_MGE_CTCCTAGCAGCGTTCG	18	GW18	GE	MGE	Interneuron_38	Interneuron_5	78	all	Interneuron	1069	3150
GW18_MGE_CTCCTAGCATTCTCAT	18	GW18	GE	MGE	GW18_Dividing_39Dividing	Dividing_5	25	all	Dividing	2450	9020
GW18_MGE_CTCCTAGGTAGGAGTC	18	GW18	GE	MGE	Interneuron_43	Interneuron_43Interneuron	77	all	Interneuron	1632	5756
GW18_MGE_CTCCTAGGTCCGAAGA	18	GW18	GE	MGE	Interneuron_43	Interneuron_43Interneuron	77	all	Interneuron	1040	3168
GW18_MGE_CTCCTAGGTGAGGGAG	18	GW18	GE	MGE	GW18_RG_31RG	RG_11	171	all	RG	2156	9171
GW18_MGE_CTCCTAGGTTCAGACT	18	GW18	GE	MGE	GW18_Dividing_49Dividing	Dividing_6	26	all	Dividing	1941	6713
GW18_MGE_CTCCTAGGTTGGGACA	18	GW18	GE	MGE	Dividing_5	Dividing_4	21	all	Dividing	3704	16263
GW18_MGE_CTCCTAGTCCACGTTC	18	GW18	GE	MGE	GW18_Dividing_49Dividing	Dividing_6	26	all	Dividing	2020	7825
GW18_MGE_CTCCTAGTCGACAGCC	18	GW18	GE	MGE	GW18_Dividing_49Dividing	Dividing_6	26	all	Dividing	1723	6229
GW18_MGE_CTCCTAGTCGGTCCGA	18	GW18	GE	MGE	Interneuron_43	Interneuron_43Interneuron	77	all	Interneuron	1174	3621
GW18_MGE_CTCGAAAAGAAGGCCT	18	GW18	GE	MGE	Interneuron_24	Interneuron_24Interneuron	73	all	Interneuron	970	2622
GW18_MGE_CTCGAAAAGAGGTTGC	18	GW18	GE	MGE	GW18_Dividing_39Dividing	Dividing_5	25	all	Dividing	1868	7771
GW18_MGE_CTCGAAAAGTACGTTC	18	GW18	GE	MGE	Endo_6	Endo_7	46	all	Endo	988	5265
GW18_MGE_CTCGAAAAGTGGAGAA	18	GW18	GE	MGE	Interneuron_35	Interneuron_7	80	all	Interneuron	874	2782
GW18_MGE_CTCGAAACAACTGCGC	18	GW18	GE	MGE	Dividing_15	Dividing_15Dividing	15	all	Dividing	1611	7318
GW18_MGE_CTCGAAACACCTGGTG	18	GW18	GE	MGE	GW18_Dividing_49Dividing	Dividing_6	26	all	Dividing	1910	7451
GW18_MGE_CTCGAAACATCGGTTA	18	GW18	GE	MGE	GW18_Dividing_49Dividing	Dividing_6	26	all	Dividing	2057	8676
GW18_MGE_CTCGAAACATGCGCAC	18	GW18	GE	MGE	Dividing_5	Dividing_4	21	all	Dividing	1841	6400
GW18_MGE_CTCGAAAGTCCGTTAA	18	GW18	GE	MGE	GW18_RG_31RG	RG_11	171	all	RG	1493	4590
GW18_MGE_CTCGAAAGTGAGGCTA	18	GW18	GE	MGE	GW18_RG_31RG	RG_11	171	all	RG	1278	4032
GW18_MGE_CTCGAAATCAGGTTCA	18	GW18	GE	MGE	Interneuron_43	Interneuron_43Interneuron	77	all	Interneuron	1143	3526
GW18_MGE_CTCGAAATCCACGCAG	18	GW18	GE	MGE	Interneuron_24	Interneuron_24Interneuron	73	all	Interneuron	1165	4340
GW18_MGE_CTCGAAATCCTAGGGC	18	GW18	GE	MGE	Outlier	Neuron_37	136	all	Outlier	1270	4562
GW18_MGE_CTCGAAATCGGCGCTA	18	GW18	GE	MGE	Interneuron_35	Interneuron_7	80	all	Interneuron	1218	4146
GW18_MGE_CTCGAGGAGAGAACAG	18	GW18	GE	MGE	GW18_Dividing_49Dividing	Dividing_6	26	all	Dividing	1538	6250
GW18_MGE_CTCGAGGAGCGACGTA	18	GW18	GE	MGE	Interneuron_43	Interneuron_43Interneuron	77	all	Interneuron	1405	4462
GW18_MGE_CTCGAGGAGTGCAAGC	18	GW18	GE	MGE	Interneuron_24	Interneuron_24Interneuron	73	all	Interneuron	1420	5432
GW18_MGE_CTCGAGGAGTGTCCAT	18	GW18	GE	MGE	Outlier	Neuron_37	136	all	Outlier	1563	5563
GW18_MGE_CTCGAGGCACATCCGG	18	GW18	GE	MGE	Interneuron_24	Interneuron_24Interneuron	73	all	Interneuron	1137	3672
GW18_MGE_CTCGAGGCACTGCCAG	18	GW18	GE	MGE	Interneuron_43	Interneuron_43Interneuron	77	all	Interneuron	1011	3957
GW18_MGE_CTCGAGGCAGCTGTGC	18	GW18	GE	MGE	GW18_Dividing_49Dividing	Dividing_6	26	all	Dividing	1804	7320
GW18_MGE_CTCGAGGCATCGGAAG	18	GW18	GE	MGE	Interneuron_35	Interneuron_7	80	all	Interneuron	812	2921
GW18_MGE_CTCGAGGGTATAGGGC	18	GW18	GE	MGE	Interneuron_43	Interneuron_43Interneuron	77	all	Interneuron	1708	4990
GW18_MGE_CTCGAGGGTCCGAGTC	18	GW18	GE	MGE	Dividing_5	Dividing_4	21	all	Dividing	3055	12901
GW18_MGE_CTCGAGGGTCCTAGCG	18	GW18	GE	MGE	Dividing_15	Dividing_15Dividing	15	all	Dividing	1489	6744
GW18_MGE_CTCGAGGGTCTAGCCG	18	GW18	GE	MGE	Interneuron_35	Interneuron_7	80	all	Interneuron	1084	4022
GW18_MGE_CTCGAGGTCAACACAC	18	GW18	GE	MGE	Interneuron_43	Interneuron_43Interneuron	77	all	Interneuron	914	3060
GW18_MGE_CTCGAGGTCACCCGAG	18	GW18	GE	MGE	GW18_Dividing_39Dividing	Dividing_5	25	all	Dividing	2312	10465
GW18_MGE_CTCGAGGTCCAGATCA	18	GW18	GE	MGE	Interneuron_35	Interneuron_7	80	all	Interneuron	946	3682
GW18_MGE_CTCGAGGTCTGCGGCA	18	GW18	GE	MGE	Interneuron_35	Interneuron_7	80	all	Interneuron	811	3031
GW18_MGE_CTCGAGGTCTGCGTAA	18	GW18	GE	MGE	GW18_Dividing_49Dividing	Dividing_6	26	all	Dividing	3092	17532
GW18_MGE_CTCGGAGAGAAACCGC	18	GW18	GE	MGE	Outlier	Neuron_37	136	all	Outlier	1575	8002
GW18_MGE_CTCGGAGAGAAGGCCT	18	GW18	GE	MGE	Interneuron_35	Interneuron_7	80	all	Interneuron	1076	3820
GW18_MGE_CTCGGAGAGAATCTCC	18	GW18	GE	MGE	Interneuron_24	Interneuron_24Interneuron	73	all	Interneuron	919	2976
GW18_MGE_CTCGGAGCAACAACCT	18	GW18	GE	MGE	Interneuron_35	Interneuron_7	80	all	Interneuron	1203	4720
GW18_MGE_CTCGGAGCAAGCCGTC	18	GW18	GE	MGE	GW18_RG_31RG	RG_11	171	all	RG	2372	9183
GW18_MGE_CTCGGAGCAATACGCT	18	GW18	GE	MGE	GW18_Dividing_49Dividing	Dividing_6	26	all	Dividing	2603	11337
GW18_MGE_CTCGGAGCACTTCGAA	18	GW18	GE	MGE	Interneuron_35	Interneuron_7	80	all	Interneuron	753	2721
GW18_MGE_CTCGGAGCAGGGCATA	18	GW18	GE	MGE	Outlier	Neuron_37	136	all	Outlier	1036	3805
GW18_MGE_CTCGGAGCATAGTAAG	18	GW18	GE	MGE	Dividing_5	Dividing_4	21	all	Dividing	1434	5412
GW18_MGE_CTCGGAGGTAGCAAAT	18	GW18	GE	MGE	Interneuron_35	Interneuron_7	80	all	Interneuron	961	4030
GW18_MGE_CTCGGAGGTATTCGTG	18	GW18	GE	MGE	Interneuron_43	Interneuron_43Interneuron	77	all	Interneuron	860	2486
GW18_MGE_CTCGGAGGTCCATGAT	18	GW18	GE	MGE	GW18_Dividing_39Dividing	Dividing_5	25	all	Dividing	1850	8295
GW18_MGE_CTCGGAGGTGGTTTCA	18	GW18	GE	MGE	Interneuron_43	Interneuron_43Interneuron	77	all	Interneuron	1020	3044
GW18_MGE_CTCGGAGGTGTAATGA	18	GW18	GE	MGE	Dividing_15	Dividing_15Dividing	15	all	Dividing	1750	8271
GW18_MGE_CTCGGAGGTGTCAATC	18	GW18	GE	MGE	GW18_Dividing_49Dividing	Dividing_6	26	all	Dividing	2199	7520
GW18_MGE_CTCGGAGTCAACACGT	18	GW18	GE	MGE	Interneuron_35	Interneuron_7	80	all	Interneuron	756	3016
GW18_MGE_CTCGGAGTCACTCTTA	18	GW18	GE	MGE	Interneuron_24	Interneuron_24Interneuron	73	all	Interneuron	995	3390
GW18_MGE_CTCGGAGTCCGCATCT	18	GW18	GE	MGE	Dividing_5	Dividing_4	21	all	Dividing	1270	4210
GW18_MGE_CTCGGAGTCGAATGCT	18	GW18	GE	MGE	Interneuron_35	Interneuron_7	80	all	Interneuron	793	2784
GW18_MGE_CTCGGGAAGAACAACT	18	GW18	GE	MGE	GW18_RG_31RG	RG_11	171	all	RG	1599	7837
GW18_MGE_CTCGGGAAGCGTAATA	18	GW18	GE	MGE	Interneuron_35	Interneuron_7	80	all	Interneuron	779	3193
GW18_MGE_CTCGGGAAGGCAGTCA	18	GW18	GE	MGE	GW18_Dividing_49Dividing	Dividing_6	26	all	Dividing	1618	6031
GW18_MGE_CTCGGGAAGGCGCTCT	18	GW18	GE	MGE	Dividing_15	Dividing_15Dividing	15	all	Dividing	1575	5873
GW18_MGE_CTCGGGAAGTGCCATT	18	GW18	GE	MGE	Interneuron_43	Interneuron_43Interneuron	77	all	Interneuron	880	2904
GW18_MGE_CTCGGGAAGTTAGCGG	18	GW18	GE	MGE	Outlier	Neuron_37	136	all	Outlier	1326	4679
GW18_MGE_CTCGGGACAATAAGCA	18	GW18	GE	MGE	Interneuron_35	Interneuron_7	80	all	Interneuron	1027	3978
GW18_MGE_CTCGGGACAATCAGAA	18	GW18	GE	MGE	Interneuron_43	Interneuron_43Interneuron	77	all	Interneuron	1072	3100
GW18_MGE_CTCGGGACACCAGTTA	18	GW18	GE	MGE	GW18_Dividing_39Dividing	Dividing_5	25	all	Dividing	1859	7240
GW18_MGE_CTCGGGACACCATGTA	18	GW18	GE	MGE	Interneuron_35	Interneuron_7	80	all	Interneuron	815	2840
GW18_MGE_CTCGGGACACGCGAAA	18	GW18	GE	MGE	GW18_RG_31RG	RG_11	171	all	RG	2015	7866
GW18_MGE_CTCGGGACAGACGTAG	18	GW18	GE	MGE	Interneuron_43	Interneuron_43Interneuron	77	all	Interneuron	1603	5096
GW18_MGE_CTCGGGACAGCTGTAT	18	GW18	GE	MGE	GW18_Dividing_49Dividing	Dividing_6	26	all	Dividing	2147	10816
GW18_MGE_CTCGGGACAGGGAGAG	18	GW18	GE	MGE	GW18_Dividing_49Dividing	Dividing_6	26	all	Dividing	2235	9419
GW18_MGE_CTCGGGAGTACCGAGA	18	GW18	GE	MGE	Interneuron_24	Interneuron_24Interneuron	73	all	Interneuron	1055	3635
GW18_MGE_CTCGGGAGTCCGCTGA	18	GW18	GE	MGE	Interneuron_43	Interneuron_43Interneuron	77	all	Interneuron	1304	3910
GW18_MGE_CTCGGGAGTGAGGCTA	18	GW18	GE	MGE	Interneuron_23	Interneuron_5	78	all	Interneuron	759	2682
GW18_MGE_CTCGGGAGTTGAGGTG	18	GW18	GE	MGE	Interneuron_35	Interneuron_7	80	all	Interneuron	1105	4913
GW18_MGE_CTCGGGAGTTGCGCAC	18	GW18	GE	MGE	Interneuron_43	Interneuron_43Interneuron	77	all	Interneuron	909	2909
GW18_MGE_CTCGGGATCAGTCAGT	18	GW18	GE	MGE	Interneuron_35	Interneuron_7	80	all	Interneuron	907	3048
GW18_MGE_CTCGGGATCATCGATG	18	GW18	GE	MGE	GW18_Dividing_49Dividing	Dividing_6	26	all	Dividing	2685	11972
GW18_MGE_CTCGGGATCATCTGCC	18	GW18	GE	MGE	GW18_RG_31RG	RG_11	171	all	RG	1298	4349
GW18_MGE_CTCGGGATCCACGAAT	18	GW18	GE	MGE	Dividing_5	Dividing_4	21	all	Dividing	863	2693
GW18_MGE_CTCGGGATCGTCGTTC	18	GW18	GE	MGE	Interneuron_43	Interneuron_43Interneuron	77	all	Interneuron	1058	3435
GW18_MGE_CTCGGGATCTGATACG	18	GW18	GE	MGE	GW18_Microglia_35Microglia	Microglia_2	90	all	Microglia	1714	9168
GW18_MGE_CTCGTACAGGCATGGT	18	GW18	GE	MGE	Interneuron_43	Interneuron_43Interneuron	77	all	Interneuron	1387	4939
GW18_MGE_CTCGTACAGTGTGAAT	18	GW18	GE	MGE	GW18_RG_31RG	RG_11	171	all	RG	3377	17330
GW18_MGE_CTCGTACCAACTGCGC	18	GW18	GE	MGE	GW18_Dividing_49Dividing	Dividing_6	26	all	Dividing	1466	5060
GW18_MGE_CTCGTACCAATCCAAC	18	GW18	GE	MGE	GW18_Dividing_49Dividing	Dividing_6	26	all	Dividing	2098	8291
GW18_MGE_CTCGTACCACTGTCGG	18	GW18	GE	MGE	Interneuron_35	Interneuron_7	80	all	Interneuron	941	3549
GW18_MGE_CTCGTACCACTGTGTA	18	GW18	GE	MGE	Interneuron_35	Interneuron_7	80	all	Interneuron	896	3719
GW18_MGE_CTCGTACCAGATCCAT	18	GW18	GE	MGE	Interneuron_24	Interneuron_24Interneuron	73	all	Interneuron	1032	3612
GW18_MGE_CTCGTACCAGCCACCA	18	GW18	GE	MGE	GW18_Dividing_39Dividing	Dividing_5	25	all	Dividing	2175	9420
GW18_MGE_CTCGTACCAGCTCGCA	18	GW18	GE	MGE	Interneuron_35	Interneuron_7	80	all	Interneuron	956	3481
GW18_MGE_CTCGTACGTCGGCACT	18	GW18	GE	MGE	GW18_Dividing_49Dividing	Dividing_6	26	all	Dividing	1374	4707
GW18_MGE_CTCGTACGTTGCGCAC	18	GW18	GE	MGE	Dividing_15	Dividing_15Dividing	15	all	Dividing	1483	5528
GW18_MGE_CTCGTACTCCTATTCA	18	GW18	GE	MGE	Dividing_5	Dividing_4	21	all	Dividing	1299	3954
GW18_MGE_CTCGTACTCTCTTGAT	18	GW18	GE	MGE	Interneuron_35	Interneuron_7	80	all	Interneuron	1018	4029
GW18_MGE_CTCGTCAAGAGGGCTT	18	GW18	GE	MGE	GW18_RG_31RG	RG_11	171	all	RG	2299	11007
GW18_MGE_CTCGTCAAGCTAGTTC	18	GW18	GE	MGE	Interneuron_24	Interneuron_24Interneuron	73	all	Interneuron	1016	3094
GW18_MGE_CTCGTCAAGGAATGGA	18	GW18	GE	MGE	Outlier	Neuron_37	136	all	Outlier	1205	5106
GW18_MGE_CTCGTCACAATGGAAT	18	GW18	GE	MGE	GW18_Dividing_39Dividing	Dividing_5	25	all	Dividing	2150	10217
GW18_MGE_CTCGTCACATCACAAC	18	GW18	GE	MGE	Interneuron_24	Interneuron_24Interneuron	73	all	Interneuron	1291	4313
GW18_MGE_CTCGTCACATCTACGA	18	GW18	GE	MGE	Interneuron_24	Interneuron_24Interneuron	73	all	Interneuron	962	3068
GW18_MGE_CTCGTCAGTAAATACG	18	GW18	GE	MGE	Dividing_15	Dividing_15Dividing	15	all	Dividing	1921	8131
GW18_MGE_CTCGTCAGTATTAGCC	18	GW18	GE	MGE	Interneuron_35	Interneuron_7	80	all	Interneuron	795	3058
GW18_MGE_CTCGTCAGTCCTCCAT	18	GW18	GE	MGE	Interneuron_43	Interneuron_43Interneuron	77	all	Interneuron	1333	4563
GW18_MGE_CTCGTCATCACTCCTG	18	GW18	GE	MGE	GW18_RG_31RG	RG_11	171	all	RG	2525	9673
GW18_MGE_CTCGTCATCCGTAGGC	18	GW18	GE	MGE	GW18_RG_31RG	RG_11	171	all	RG	1750	5636
GW18_MGE_CTCTAATAGAGTCTGG	18	GW18	GE	MGE	GW18_Dividing_39Dividing	Dividing_5	25	all	Dividing	1357	4133
GW18_MGE_CTCTAATAGCTAACTC	18	GW18	GE	MGE	GW18_RG_31RG	RG_11	171	all	RG	1158	3984
GW18_MGE_CTCTAATGTGGTCCGT	18	GW18	GE	MGE	GW18_Dividing_49Dividing	Dividing_6	26	all	Dividing	1623	5549
GW18_MGE_CTCTAATTCTAACGGT	18	GW18	GE	MGE	Interneuron_23	Interneuron_5	78	all	Interneuron	1080	2693
GW18_MGE_CTCTAATTCTGGAGCC	18	GW18	GE	MGE	Endo_6	Endo_7	46	all	Endo	4581	21702
GW18_MGE_CTCTACGAGAATCTCC	18	GW18	GE	MGE	Dividing_5	Dividing_4	21	all	Dividing	2632	10568
GW18_MGE_CTCTACGAGCGCCTTG	18	GW18	GE	MGE	GW18_Dividing_49Dividing	Dividing_6	26	all	Dividing	1312	4509
GW18_MGE_CTCTACGCACCGTTGG	18	GW18	GE	MGE	Interneuron_35	Interneuron_7	80	all	Interneuron	876	2871
GW18_MGE_CTCTACGCACCTATCC	18	GW18	GE	MGE	Dividing_5	Dividing_4	21	all	Dividing	2742	13747
GW18_MGE_CTCTACGCACGAAACG	18	GW18	GE	MGE	GW18_Dividing_39Dividing	Dividing_5	25	all	Dividing	2164	9592
GW18_MGE_CTCTACGCAGGATCGA	18	GW18	GE	MGE	GW18_Dividing_49Dividing	Dividing_6	26	all	Dividing	1889	7867
GW18_MGE_CTCTACGCATGGTCTA	18	GW18	GE	MGE	Interneuron_24	Interneuron_24Interneuron	73	all	Interneuron	760	2551
GW18_MGE_CTCTACGCATTATCTC	18	GW18	GE	MGE	Interneuron_35	Interneuron_7	80	all	Interneuron	846	2949
GW18_MGE_CTCTACGGTCTAGTGT	18	GW18	GE	MGE	GW18_Dividing_49Dividing	Dividing_6	26	all	Dividing	2145	8907
GW18_MGE_CTCTACGTCCGGGTGT	18	GW18	GE	MGE	Interneuron_43	Interneuron_43Interneuron	77	all	Interneuron	1035	2831
GW18_MGE_CTCTGGTAGACTCGGA	18	GW18	GE	MGE	Interneuron_35	Interneuron_7	80	all	Interneuron	909	2893
GW18_MGE_CTCTGGTAGCTGCGAA	18	GW18	GE	MGE	GW18_Dividing_39Dividing	Dividing_5	25	all	Dividing	1072	3973
GW18_MGE_CTCTGGTAGTCCAGGA	18	GW18	GE	MGE	Interneuron_43	Interneuron_43Interneuron	77	all	Interneuron	1194	3399
GW18_MGE_CTCTGGTAGTGCTGCC	18	GW18	GE	MGE	Outlier	Neuron_37	136	all	Outlier	1181	4503
GW18_MGE_CTCTGGTCAAGTTCTG	18	GW18	GE	MGE	GW18_Dividing_49Dividing	Dividing_6	26	all	Dividing	1677	5855
GW18_MGE_CTCTGGTCAATACGCT	18	GW18	GE	MGE	Interneuron_24	Interneuron_24Interneuron	73	all	Interneuron	790	2470
GW18_MGE_CTCTGGTCAATGCCAT	18	GW18	GE	MGE	Interneuron_35	Interneuron_7	80	all	Interneuron	784	2843
GW18_MGE_CTCTGGTCAGATAATG	18	GW18	GE	MGE	GW18_Dividing_39Dividing	Dividing_5	25	all	Dividing	2399	9379
GW18_MGE_CTCTGGTCATGCAATC	18	GW18	GE	MGE	GW18_Dividing_39Dividing	Dividing_5	25	all	Dividing	1921	7445
GW18_MGE_CTCTGGTGTATTACCG	18	GW18	GE	MGE	Interneuron_35	Interneuron_7	80	all	Interneuron	831	2935
GW18_MGE_CTCTGGTGTCATCGGC	18	GW18	GE	MGE	GW18_RG_31RG	RG_11	171	all	RG	1394	5230
GW18_MGE_CTCTGGTGTGCACGAA	18	GW18	GE	MGE	Interneuron_35	Interneuron_7	80	all	Interneuron	929	3687
GW18_MGE_CTCTGGTGTGTATGGG	18	GW18	GE	MGE	GW18_Dividing_49Dividing	Dividing_6	26	all	Dividing	1576	6333
GW18_MGE_CTCTGGTGTTGCTCCT	18	GW18	GE	MGE	Interneuron_35	Interneuron_7	80	all	Interneuron	880	3027
GW18_MGE_CTCTGGTTCAGATAAG	18	GW18	GE	MGE	Dividing_5	Dividing_4	21	all	Dividing	2074	7911
GW18_MGE_CTCTGGTTCCACGCAG	18	GW18	GE	MGE	GW18_RG_31RG	RG_11	171	all	RG	1926	6898
GW18_MGE_CTCTGGTTCCATGCTC	18	GW18	GE	MGE	GW18_RG_31RG	RG_11	171	all	RG	1583	5361
GW18_MGE_CTCTGGTTCGTTGCCT	18	GW18	GE	MGE	GW18_RG_31RG	RG_11	171	all	RG	1563	5516
GW18_MGE_CTCTGGTTCTAACCGA	18	GW18	GE	MGE	Interneuron_43	Interneuron_43Interneuron	77	all	Interneuron	1140	3192
GW18_MGE_CTGAAACAGCAACGGT	18	GW18	GE	MGE	Interneuron_43	Interneuron_43Interneuron	77	all	Interneuron	946	2671
GW18_MGE_CTGAAACAGCTTCGCG	18	GW18	GE	MGE	GW18_Dividing_39Dividing	Dividing_5	25	all	Dividing	2048	8062
GW18_MGE_CTGAAACAGTCAAGCG	18	GW18	GE	MGE	GW18_Dividing_49Dividing	Dividing_6	26	all	Dividing	1555	5827
GW18_MGE_CTGAAACAGTCATGCT	18	GW18	GE	MGE	Interneuron_35	Interneuron_7	80	all	Interneuron	769	2450
GW18_MGE_CTGAAACCACACTGCG	18	GW18	GE	MGE	Interneuron_43	Interneuron_43Interneuron	77	all	Interneuron	1022	3552
GW18_MGE_CTGAAACCAGACAAAT	18	GW18	GE	MGE	Interneuron_43	Interneuron_43Interneuron	77	all	Interneuron	914	2803
GW18_MGE_CTGAAACCAGCTGGCT	18	GW18	GE	MGE	Interneuron_35	Interneuron_7	80	all	Interneuron	888	3805
GW18_MGE_CTGAAACCATATGGTC	18	GW18	GE	MGE	Dividing_5	Dividing_4	21	all	Dividing	1000	2966
GW18_MGE_CTGAAACGTACTTAGC	18	GW18	GE	MGE	Interneuron_35	Interneuron_7	80	all	Interneuron	767	2679
GW18_MGE_CTGAAACGTGCTCTTC	18	GW18	GE	MGE	Interneuron_43	Interneuron_43Interneuron	77	all	Interneuron	1193	3751
GW18_MGE_CTGAAACGTTATCGGT	18	GW18	GE	MGE	GW18_RG_31RG	RG_11	171	all	RG	1123	3816
GW18_MGE_CTGAAACTCTTCTGGC	18	GW18	GE	MGE	Dividing_15	Dividing_15Dividing	15	all	Dividing	1473	4193
GW18_MGE_CTGAAGTAGAATCTCC	18	GW18	GE	MGE	GW18_Dividing_49Dividing	Dividing_6	26	all	Dividing	1676	5396
GW18_MGE_CTGAAGTAGAGACTAT	18	GW18	GE	MGE	Outlier	Neuron_37	136	all	Outlier	1344	4638
GW18_MGE_CTGAAGTAGCCAGTAG	18	GW18	GE	MGE	GW18_Dividing_49Dividing	Dividing_6	26	all	Dividing	830	2962
GW18_MGE_CTGAAGTAGCGATATA	18	GW18	GE	MGE	Interneuron_35	Interneuron_7	80	all	Interneuron	907	2652
GW18_MGE_CTGAAGTCAGCTTAAC	18	GW18	GE	MGE	Interneuron_24	Interneuron_24Interneuron	73	all	Interneuron	2340	10733
GW18_MGE_CTGAAGTCATATGCTG	18	GW18	GE	MGE	Interneuron_23	Interneuron_5	78	all	Interneuron	821	2447
GW18_MGE_CTGAAGTCATCACAAC	18	GW18	GE	MGE	GW18_Dividing_49Dividing	Dividing_6	26	all	Dividing	2108	7750
GW18_MGE_CTGAAGTCATGCCACG	18	GW18	GE	MGE	Interneuron_35	Interneuron_7	80	all	Interneuron	853	2986
GW18_MGE_CTGAAGTGTAGCCTAT	18	GW18	GE	MGE	Interneuron_24	Interneuron_24Interneuron	73	all	Interneuron	878	2385
GW18_MGE_CTGAAGTGTCACAAGG	18	GW18	GE	MGE	Dividing_5	Dividing_4	21	all	Dividing	928	2892
GW18_MGE_CTGAAGTGTCATGCAT	18	GW18	GE	MGE	Interneuron_35	Interneuron_7	80	all	Interneuron	915	3156
GW18_MGE_CTGAAGTGTCCGAATT	18	GW18	GE	MGE	Interneuron_43	Interneuron_43Interneuron	77	all	Interneuron	886	2670
GW18_MGE_CTGAAGTGTCCGTTAA	18	GW18	GE	MGE	GW18_Dividing_49Dividing	Dividing_6	26	all	Dividing	1459	5142
GW18_MGE_CTGAAGTGTCGAAAGC	18	GW18	GE	MGE	GW18_RG_31RG	RG_11	171	all	RG	1389	4654
GW18_MGE_CTGAAGTGTGCTGTAT	18	GW18	GE	MGE	GW18_Dividing_49Dividing	Dividing_6	26	all	Dividing	1207	3681
GW18_MGE_CTGATAGAGCCGATTT	18	GW18	GE	MGE	GW18_RG_31RG	RG_11	171	all	RG	1572	5437
GW18_MGE_CTGATAGAGTGTTGAA	18	GW18	GE	MGE	Interneuron_24	Interneuron_24Interneuron	73	all	Interneuron	949	2811
GW18_MGE_CTGATAGCAACTGCGC	18	GW18	GE	MGE	Interneuron_43	Interneuron_43Interneuron	77	all	Interneuron	1014	2850
GW18_MGE_CTGATAGCAAGCTGAG	18	GW18	GE	MGE	GW18_Dividing_49Dividing	Dividing_6	26	all	Dividing	2190	8455
GW18_MGE_CTGATAGCAATCACAC	18	GW18	GE	MGE	GW18_Dividing_39Dividing	Dividing_5	25	all	Dividing	1981	9298
GW18_MGE_CTGATAGCAGACGCTC	18	GW18	GE	MGE	Dividing_5	Dividing_4	21	all	Dividing	1650	6524
GW18_MGE_CTGATAGCAGCCACCA	18	GW18	GE	MGE	GW18_RG_31RG	RG_11	171	all	RG	3474	13034
GW18_MGE_CTGATAGCATATGCTG	18	GW18	GE	MGE	GW18_RG_31RG	RG_11	171	all	RG	1542	5482
GW18_MGE_CTGATAGCATCGATTG	18	GW18	GE	MGE	GW18_RG_31RG	RG_11	171	all	RG	1177	3702
GW18_MGE_CTGATAGGTACTCAAC	18	GW18	GE	MGE	Outlier	Neuron_37	136	all	Outlier	1581	5502
GW18_MGE_CTGATAGGTCCCTACT	18	GW18	GE	MGE	Outlier	Neuron_37	136	all	Outlier	1224	5331
GW18_MGE_CTGATAGGTGACTCAT	18	GW18	GE	MGE	Interneuron_24	Interneuron_24Interneuron	73	all	Interneuron	903	2594
GW18_MGE_CTGATAGGTGGCCCTA	18	GW18	GE	MGE	GW18_Dividing_49Dividing	Dividing_6	26	all	Dividing	2380	8257
GW18_MGE_CTGATAGTCATATCGG	18	GW18	GE	MGE	Interneuron_35	Interneuron_7	80	all	Interneuron	897	2916
GW18_MGE_CTGATAGTCCTAGAAC	18	GW18	GE	MGE	GW18_RG_31RG	RG_11	171	all	RG	1894	5608
GW18_MGE_CTGATAGTCGGCTTGG	18	GW18	GE	MGE	Dividing_5	Dividing_4	21	all	Dividing	2208	9718
GW18_MGE_CTGATAGTCGTGGTCG	18	GW18	GE	MGE	Dividing_5	Dividing_4	21	all	Dividing	1439	4291
GW18_MGE_CTGATCCAGAAGGACA	18	GW18	GE	MGE	GW18_Dividing_49Dividing	Dividing_6	26	all	Dividing	1716	6213
GW18_MGE_CTGATCCAGAATGTTG	18	GW18	GE	MGE	Outlier	Neuron_37	136	all	Outlier	1556	5706
GW18_MGE_CTGATCCAGATGCCAG	18	GW18	GE	MGE	Outlier	Neuron_37	136	all	Outlier	1172	4448
GW18_MGE_CTGATCCAGCGGATCA	18	GW18	GE	MGE	GW18_Dividing_49Dividing	Dividing_6	26	all	Dividing	1492	5255
GW18_MGE_CTGATCCAGGAGTAGA	18	GW18	GE	MGE	GW18_Dividing_39Dividing	Dividing_5	25	all	Dividing	2382	10450
GW18_MGE_CTGATCCAGGCTATCT	18	GW18	GE	MGE	Interneuron_35	Interneuron_7	80	all	Interneuron	1371	4993
GW18_MGE_CTGATCCCACATTAGC	18	GW18	GE	MGE	GW18_RG_31RG	RG_11	171	all	RG	1657	4950
GW18_MGE_CTGATCCCACTTCTGC	18	GW18	GE	MGE	GW18_Dividing_39Dividing	Dividing_5	25	all	Dividing	2697	12014
GW18_MGE_CTGATCCCATTGGTAC	18	GW18	GE	MGE	GW18_Dividing_49Dividing	Dividing_6	26	all	Dividing	2022	8766
GW18_MGE_CTGATCCGTAAACGCG	18	GW18	GE	MGE	Interneuron_35	Interneuron_7	80	all	Interneuron	881	3096
GW18_MGE_CTGATCCGTATAGGTA	18	GW18	GE	MGE	Interneuron_43	Interneuron_43Interneuron	77	all	Interneuron	1003	3536
GW18_MGE_CTGATCCGTCAAACTC	18	GW18	GE	MGE	Interneuron_35	Interneuron_7	80	all	Interneuron	1757	7726
GW18_MGE_CTGATCCGTCGCTTCT	18	GW18	GE	MGE	Interneuron_35	Interneuron_7	80	all	Interneuron	911	3446
GW18_MGE_CTGATCCGTTCCAACA	18	GW18	GE	MGE	GW18_RG_31RG	RG_11	171	all	RG	1392	4427
GW18_MGE_CTGATCCGTTCGAATC	18	GW18	GE	MGE	GW18_Dividing_49Dividing	Dividing_6	26	all	Dividing	2291	8308
GW18_MGE_CTGATCCGTTCTGAAC	18	GW18	GE	MGE	GW18_RG_31RG	RG_11	171	all	RG	1739	7146
GW18_MGE_CTGATCCGTTTGGGCC	18	GW18	GE	MGE	GW18_Dividing_49Dividing	Dividing_6	26	all	Dividing	2704	11330
GW18_MGE_CTGATCCTCAGCAACT	18	GW18	GE	MGE	Interneuron_43	Interneuron_43Interneuron	77	all	Interneuron	1186	3973
GW18_MGE_CTGATCCTCATATCGG	18	GW18	GE	MGE	Interneuron_43	Interneuron_43Interneuron	77	all	Interneuron	924	2695
GW18_MGE_CTGATCCTCTAGAGTC	18	GW18	GE	MGE	Interneuron_35	Interneuron_7	80	all	Interneuron	753	2465
GW18_MGE_CTGATCCTCTGATACG	18	GW18	GE	MGE	Interneuron_35	Interneuron_7	80	all	Interneuron	855	3046
GW18_MGE_CTGATCCTCTTCGAGA	18	GW18	GE	MGE	Interneuron_43	Interneuron_43Interneuron	77	all	Interneuron	904	2792
GW18_MGE_CTGATCCTCTTGTATC	18	GW18	GE	MGE	GW18_Dividing_49Dividing	Dividing_6	26	all	Dividing	1525	4699
GW18_MGE_CTGCCTAAGACCCACC	18	GW18	GE	MGE	GW18_RG_31RG	RG_11	171	all	RG	1646	6291
GW18_MGE_CTGCCTAAGCAAATCA	18	GW18	GE	MGE	GW18_Dividing_49Dividing	Dividing_6	26	all	Dividing	1642	6400
GW18_MGE_CTGCCTAAGCACCGTC	18	GW18	GE	MGE	Interneuron_24	Interneuron_24Interneuron	73	all	Interneuron	1006	3053
GW18_MGE_CTGCCTAAGTCCAGGA	18	GW18	GE	MGE	Dividing_5	Dividing_4	21	all	Dividing	2823	13185
GW18_MGE_CTGCCTACAAGAGTCG	18	GW18	GE	MGE	Interneuron_35	Interneuron_7	80	all	Interneuron	880	2850
GW18_MGE_CTGCCTACACCGTTGG	18	GW18	GE	MGE	Dividing_15	Dividing_15Dividing	15	all	Dividing	1845	7347
GW18_MGE_CTGCCTACACGAAACG	18	GW18	GE	MGE	GW18_Dividing_49Dividing	Dividing_6	26	all	Dividing	2148	8063
GW18_MGE_CTGCCTACACTGCCAG	18	GW18	GE	MGE	Interneuron_43	Interneuron_43Interneuron	77	all	Interneuron	918	3010
GW18_MGE_CTGCCTAGTAGAGTGC	18	GW18	GE	MGE	GW18_RG_31RG	RG_11	171	all	RG	1183	5013
GW18_MGE_CTGCCTAGTCCATCCT	18	GW18	GE	MGE	GW18_RG_31RG	RG_11	171	all	RG	1690	5266
GW18_MGE_CTGCCTAGTGCACGAA	18	GW18	GE	MGE	Interneuron_35	Interneuron_7	80	all	Interneuron	1030	3659
GW18_MGE_CTGCCTAGTGCGGTAA	18	GW18	GE	MGE	Interneuron_35	Interneuron_7	80	all	Interneuron	821	2913
GW18_MGE_CTGCCTAGTGTTGAGG	18	GW18	GE	MGE	GW18_Dividing_39Dividing	Dividing_5	25	all	Dividing	1744	6695
GW18_MGE_CTGCCTATCCCTCTTT	18	GW18	GE	MGE	Interneuron_43	Interneuron_43Interneuron	77	all	Interneuron	968	3414
GW18_MGE_CTGCCTATCTGGCGAC	18	GW18	GE	MGE	Interneuron_35	Interneuron_7	80	all	Interneuron	779	3112
GW18_MGE_CTGCGGAAGACTGTAA	18	GW18	GE	MGE	GW18_Dividing_49Dividing	Dividing_6	26	all	Dividing	2320	10449
GW18_MGE_CTGCGGAAGCCACCTG	18	GW18	GE	MGE	Interneuron_43	Interneuron_43Interneuron	77	all	Interneuron	1036	4121
GW18_MGE_CTGCGGAAGCGCTTAT	18	GW18	GE	MGE	Interneuron_35	Interneuron_7	80	all	Interneuron	1122	3997
GW18_MGE_CTGCGGAAGGACCACA	18	GW18	GE	MGE	Interneuron_35	Interneuron_7	80	all	Interneuron	857	2933
GW18_MGE_CTGCGGAAGGCTAGGT	18	GW18	GE	MGE	GW18_Dividing_49Dividing	Dividing_6	26	all	Dividing	2828	10469
GW18_MGE_CTGCGGAAGGTGCTTT	18	GW18	GE	MGE	GW18_RG_31RG	RG_11	171	all	RG	1274	4747
GW18_MGE_CTGCGGAAGTACCGGA	18	GW18	GE	MGE	Dividing_5	Dividing_4	21	all	Dividing	3184	13462
GW18_MGE_CTGCGGAAGTGAACGC	18	GW18	GE	MGE	GW18_Dividing_49Dividing	Dividing_6	26	all	Dividing	1522	6011
GW18_MGE_CTGCGGAAGTTGAGAT	18	GW18	GE	MGE	GW18_RG_31RG	RG_11	171	all	RG	1050	4928
GW18_MGE_CTGCGGACAGACGCCT	18	GW18	GE	MGE	Interneuron_24	Interneuron_24Interneuron	73	all	Interneuron	1032	3687
GW18_MGE_CTGCGGACAGCCACCA	18	GW18	GE	MGE	GW18_Dividing_39Dividing	Dividing_5	25	all	Dividing	2285	11201
GW18_MGE_CTGCGGACATCGGAAG	18	GW18	GE	MGE	Dividing_5	Dividing_4	21	all	Dividing	997	3174
GW18_MGE_CTGCGGACATCTACGA	18	GW18	GE	MGE	GW18_RG_31RG	RG_11	171	all	RG	1092	2994
GW18_MGE_CTGCGGAGTAATAGCA	18	GW18	GE	MGE	Dividing_15	Dividing_15Dividing	15	all	Dividing	1550	6044
GW18_MGE_CTGCGGAGTCTAGGTT	18	GW18	GE	MGE	GW18_Dividing_49Dividing	Dividing_6	26	all	Dividing	1749	6376
GW18_MGE_CTGCGGATCGGCCGAT	18	GW18	GE	MGE	GW18_Dividing_49Dividing	Dividing_6	26	all	Dividing	1340	4154
GW18_MGE_CTGCGGATCTACCTGC	18	GW18	GE	MGE	GW18_RG_31RG	RG_11	171	all	RG	1914	6094
GW18_MGE_CTGCTGTAGACTAAGT	18	GW18	GE	MGE	Dividing_5	Dividing_4	21	all	Dividing	2994	15835
GW18_MGE_CTGCTGTAGTCAATAG	18	GW18	GE	MGE	Interneuron_35	Interneuron_7	80	all	Interneuron	936	3664
GW18_MGE_CTGCTGTCAAGAAAGG	18	GW18	GE	MGE	Dividing_15	Dividing_15Dividing	15	all	Dividing	1995	7613
GW18_MGE_CTGCTGTCAAGCTGAG	18	GW18	GE	MGE	Interneuron_35	Interneuron_7	80	all	Interneuron	965	3910
GW18_MGE_CTGCTGTCAAGCTGGA	18	GW18	GE	MGE	Interneuron_24	Interneuron_24Interneuron	73	all	Interneuron	1159	3719
GW18_MGE_CTGCTGTCACCATCCT	18	GW18	GE	MGE	Interneuron_24	Interneuron_24Interneuron	73	all	Interneuron	1204	3790
GW18_MGE_CTGCTGTCACGACGAA	18	GW18	GE	MGE	GW18_RG_31RG	RG_11	171	all	RG	1779	6357
GW18_MGE_CTGCTGTCAGAAGCAC	18	GW18	GE	MGE	Interneuron_35	Interneuron_7	80	all	Interneuron	1169	4331
GW18_MGE_CTGCTGTCAGGAATGC	18	GW18	GE	MGE	Outlier	Neuron_37	136	all	Outlier	1324	5039
GW18_MGE_CTGCTGTGTAACGACG	18	GW18	GE	MGE	Interneuron_35	Interneuron_7	80	all	Interneuron	898	3758
GW18_MGE_CTGCTGTGTACCGGCT	18	GW18	GE	MGE	GW18_RG_31RG	RG_11	171	all	RG	1928	6274
GW18_MGE_CTGCTGTGTATGAAAC	18	GW18	GE	MGE	GW18_Dividing_39Dividing	Dividing_5	25	all	Dividing	1457	4993
GW18_MGE_CTGCTGTGTCCGAGTC	18	GW18	GE	MGE	Outlier	Neuron_37	136	all	Outlier	1739	6669
GW18_MGE_CTGCTGTGTCCGTGAC	18	GW18	GE	MGE	Interneuron_35	Interneuron_7	80	all	Interneuron	796	2904
GW18_MGE_CTGCTGTGTGAGTATA	18	GW18	GE	MGE	GW18_Dividing_49Dividing	Dividing_6	26	all	Dividing	1668	6331
GW18_MGE_CTGCTGTGTGTAACGG	18	GW18	GE	MGE	Interneuron_24	Interneuron_24Interneuron	73	all	Interneuron	1047	3311
GW18_MGE_CTGCTGTGTGTTGGGA	18	GW18	GE	MGE	Interneuron_43	Interneuron_43Interneuron	77	all	Interneuron	1745	6592
GW18_MGE_CTGCTGTTCCTTAATC	18	GW18	GE	MGE	GW18_Dividing_49Dividing	Dividing_6	26	all	Dividing	1706	5537
GW18_MGE_CTGCTGTTCGTTTATC	18	GW18	GE	MGE	Interneuron_23	Interneuron_5	78	all	Interneuron	973	3058
GW18_MGE_CTGCTGTTCTTGCAAG	18	GW18	GE	MGE	Interneuron_24	Interneuron_24Interneuron	73	all	Interneuron	888	2916
GW18_MGE_CTGGTCTAGAAGATTC	18	GW18	GE	MGE	Outlier	Neuron_37	136	all	Outlier	1265	4174
GW18_MGE_CTGGTCTAGACCTAGG	18	GW18	GE	MGE	Interneuron_35	Interneuron_7	80	all	Interneuron	1469	6367
GW18_MGE_CTGGTCTAGATGCCTT	18	GW18	GE	MGE	GW18_Dividing_49Dividing	Dividing_6	26	all	Dividing	2068	8944
GW18_MGE_CTGGTCTAGGACCACA	18	GW18	GE	MGE	GW18_RG_31RG	RG_11	171	all	RG	1867	5829
GW18_MGE_CTGGTCTAGGATGTAT	18	GW18	GE	MGE	Interneuron_35	Interneuron_7	80	all	Interneuron	1026	3484
GW18_MGE_CTGGTCTAGGCATGTG	18	GW18	GE	MGE	GW18_RG_31RG	RG_11	171	all	RG	1557	5826
GW18_MGE_CTGGTCTAGGCCCGTT	18	GW18	GE	MGE	GW18_RG_31RG	RG_11	171	all	RG	3881	17751
GW18_MGE_CTGGTCTCAAGCTGGA	18	GW18	GE	MGE	Interneuron_35	Interneuron_7	80	all	Interneuron	937	3332
GW18_MGE_CTGGTCTCAAGGCTCC	18	GW18	GE	MGE	Interneuron_35	Interneuron_7	80	all	Interneuron	962	3730
GW18_MGE_CTGGTCTCAGGGTATG	18	GW18	GE	MGE	Interneuron_35	Interneuron_7	80	all	Interneuron	791	2632
GW18_MGE_CTGGTCTCAGTCGTGC	18	GW18	GE	MGE	Interneuron_35	Interneuron_7	80	all	Interneuron	796	2740
GW18_MGE_CTGGTCTGTACCGCTG	18	GW18	GE	MGE	Interneuron_35	Interneuron_7	80	all	Interneuron	857	3525
GW18_MGE_CTGGTCTGTAGCTTGT	18	GW18	GE	MGE	Interneuron_35	Interneuron_7	80	all	Interneuron	780	2560
GW18_MGE_CTGGTCTGTATAAACG	18	GW18	GE	MGE	Interneuron_35	Interneuron_7	80	all	Interneuron	785	2699
GW18_MGE_CTGGTCTGTCCGAGTC	18	GW18	GE	MGE	Interneuron_35	Interneuron_7	80	all	Interneuron	1005	4072
GW18_MGE_CTGGTCTGTCTTCGTC	18	GW18	GE	MGE	Outlier	Neuron_37	136	all	Outlier	1518	5585
GW18_MGE_CTGGTCTGTGTTTGTG	18	GW18	GE	MGE	GW18_RG_31RG	RG_11	171	all	RG	2072	6085
GW18_MGE_CTGGTCTTCAGTCCCT	18	GW18	GE	MGE	Interneuron_35	Interneuron_7	80	all	Interneuron	805	2981
GW18_MGE_CTGGTCTTCATGCATG	18	GW18	GE	MGE	Interneuron_35	Interneuron_7	80	all	Interneuron	833	2526
GW18_MGE_CTGGTCTTCCAAACAC	18	GW18	GE	MGE	Interneuron_43	Interneuron_43Interneuron	77	all	Interneuron	1912	6206
GW18_MGE_CTGTGCTAGACAAGCC	18	GW18	GE	MGE	Dividing_15	Dividing_15Dividing	15	all	Dividing	2313	10092
GW18_MGE_CTGTGCTAGCCCTAAT	18	GW18	GE	MGE	Dividing_15	Dividing_15Dividing	15	all	Dividing	1759	7863
GW18_MGE_CTGTGCTAGCGACGTA	18	GW18	GE	MGE	Interneuron_35	Interneuron_7	80	all	Interneuron	825	2817
GW18_MGE_CTGTGCTAGCGCTTAT	18	GW18	GE	MGE	Interneuron_43	Interneuron_43Interneuron	77	all	Interneuron	1237	5434
GW18_MGE_CTGTGCTAGCTAACAA	18	GW18	GE	MGE	Interneuron_43	Interneuron_43Interneuron	77	all	Interneuron	1336	4232
GW18_MGE_CTGTGCTCACCGAATT	18	GW18	GE	MGE	Dividing_15	Dividing_15Dividing	15	all	Dividing	1613	6190
GW18_MGE_CTGTGCTCATAGACTC	18	GW18	GE	MGE	GW18_RG_31RG	RG_11	171	all	RG	2233	10083
GW18_MGE_CTGTGCTCATCTGGTA	18	GW18	GE	MGE	GW18_RG_31RG	RG_11	171	all	RG	1292	3572
GW18_MGE_CTGTGCTCATGCCACG	18	GW18	GE	MGE	Outlier	Neuron_37	136	all	Outlier	983	3301
GW18_MGE_CTGTGCTCATGCCCGA	18	GW18	GE	MGE	Outlier	Neuron_37	136	all	Outlier	1464	4846
GW18_MGE_CTGTGCTCATTGGGCC	18	GW18	GE	MGE	Interneuron_35	Interneuron_7	80	all	Interneuron	864	2851
GW18_MGE_CTGTGCTGTAAGCACG	18	GW18	GE	MGE	Interneuron_35	Interneuron_7	80	all	Interneuron	821	3340
GW18_MGE_CTGTGCTGTCCTGCTT	18	GW18	GE	MGE	Outlier	Neuron_37	136	all	Outlier	940	2685
GW18_MGE_CTGTGCTGTCTAAACC	18	GW18	GE	MGE	Dividing_15	Dividing_15Dividing	15	all	Dividing	2250	9121
GW18_MGE_CTGTGCTGTGGTCTCG	18	GW18	GE	MGE	GW18_Dividing_49Dividing	Dividing_6	26	all	Dividing	1732	6109
GW18_MGE_CTGTGCTGTTATCACG	18	GW18	GE	MGE	Interneuron_35	Interneuron_7	80	all	Interneuron	817	2753
GW18_MGE_CTGTGCTGTTGTTTGG	18	GW18	GE	MGE	Interneuron_35	Interneuron_7	80	all	Interneuron	794	2647
GW18_MGE_CTGTGCTTCAAACAAG	18	GW18	GE	MGE	Interneuron_35	Interneuron_7	80	all	Interneuron	901	3326
GW18_MGE_CTGTTTAAGAGTACAT	18	GW18	GE	MGE	GW18_Dividing_49Dividing	Dividing_6	26	all	Dividing	1731	5317
GW18_MGE_CTGTTTAAGGACAGAA	18	GW18	GE	MGE	GW18_Dividing_49Dividing	Dividing_6	26	all	Dividing	1545	4421
GW18_MGE_CTGTTTAAGTACATGA	18	GW18	GE	MGE	GW18_Dividing_49Dividing	Dividing_6	26	all	Dividing	1239	3710
GW18_MGE_CTGTTTACAACACGCC	18	GW18	GE	MGE	Interneuron_43	Interneuron_43Interneuron	77	all	Interneuron	1795	5199
GW18_MGE_CTGTTTACACACCGCA	18	GW18	GE	MGE	Dividing_5	Dividing_4	21	all	Dividing	2948	10476
GW18_MGE_CTGTTTACAGTATCTG	18	GW18	GE	MGE	Dividing_5	Dividing_4	21	all	Dividing	1059	2901
GW18_MGE_CTGTTTACATAACCTG	18	GW18	GE	MGE	Dividing_5	Dividing_4	21	all	Dividing	3176	11253
GW18_MGE_CTGTTTAGTACCATCA	18	GW18	GE	MGE	Interneuron_24	Interneuron_24Interneuron	73	all	Interneuron	1032	2928
GW18_MGE_CTGTTTAGTCTGGTCG	18	GW18	GE	MGE	GW18_RG_31RG	RG_11	171	all	RG	1007	2535
GW18_MGE_CTGTTTAGTGATGTCT	18	GW18	GE	MGE	Dividing_15	Dividing_15Dividing	15	all	Dividing	1165	3001
GW18_MGE_CTGTTTATCCACGAAT	18	GW18	GE	MGE	Interneuron_35	Interneuron_7	80	all	Interneuron	1030	2868
GW18_MGE_CTGTTTATCCACTGGG	18	GW18	GE	MGE	GW18_Dividing_39Dividing	Dividing_5	25	all	Dividing	1409	5091
GW18_MGE_CTTAACTAGCCGGTAA	18	GW18	GE	MGE	GW18_RG_31RG	RG_11	171	all	RG	1997	7685
GW18_MGE_CTTAACTAGCGCTCCA	18	GW18	GE	MGE	GW18_RG_31RG	RG_11	171	all	RG	932	2682
GW18_MGE_CTTAACTAGGAGCGAG	18	GW18	GE	MGE	Dividing_15	Dividing_15Dividing	15	all	Dividing	1147	3092
GW18_MGE_CTTAACTCACTCGACG	18	GW18	GE	MGE	GW18_RG_31RG	RG_11	171	all	RG	1467	4018
GW18_MGE_CTTAACTCATGCTAGT	18	GW18	GE	MGE	GW18_Dividing_49Dividing	Dividing_6	26	all	Dividing	1139	3197
GW18_MGE_CTTAACTGTCAGGACA	18	GW18	GE	MGE	GW18_Dividing_49Dividing	Dividing_6	26	all	Dividing	1419	4393
GW18_MGE_CTTAACTGTGGGTATG	18	GW18	GE	MGE	Outlier	Neuron_37	136	all	Outlier	1063	3195
GW18_MGE_CTTAACTGTTAAGAAC	18	GW18	GE	MGE	GW18_Dividing_49Dividing	Dividing_6	26	all	Dividing	1107	3389
GW18_MGE_CTTAACTGTTACGACT	18	GW18	GE	MGE	Dividing_15	Dividing_15Dividing	15	all	Dividing	1186	2977
GW18_MGE_CTTACCGAGCAACGGT	18	GW18	GE	MGE	Interneuron_35	Interneuron_7	80	all	Interneuron	883	3317
GW18_MGE_CTTACCGAGCCAACAG	18	GW18	GE	MGE	GW18_RG_31RG	RG_11	171	all	RG	1971	8535
GW18_MGE_CTTACCGAGCGTTCCG	18	GW18	GE	MGE	GW18_Dividing_39Dividing	Dividing_5	25	all	Dividing	1995	7110
GW18_MGE_CTTACCGAGGAGTAGA	18	GW18	GE	MGE	GW18_RG_31RG	RG_11	171	all	RG	1255	3563
GW18_MGE_CTTACCGAGTTTAGGA	18	GW18	GE	MGE	Interneuron_24	Interneuron_24Interneuron	73	all	Interneuron	1139	3320
GW18_MGE_CTTACCGCAAGTCTGT	18	GW18	GE	MGE	Dividing_5	Dividing_4	21	all	Dividing	2478	10750
GW18_MGE_CTTACCGCACCATGTA	18	GW18	GE	MGE	Interneuron_35	Interneuron_7	80	all	Interneuron	844	2962
GW18_MGE_CTTACCGCACCGTTGG	18	GW18	GE	MGE	Interneuron_35	Interneuron_7	80	all	Interneuron	945	3096
GW18_MGE_CTTACCGCAGCTGTGC	18	GW18	GE	MGE	GW18_RG_31RG	RG_11	171	all	RG	2867	9450
GW18_MGE_CTTACCGCAGGATTGG	18	GW18	GE	MGE	GW18_RG_31RG	RG_11	171	all	RG	4293	19419
GW18_MGE_CTTACCGGTAAGTGGC	18	GW18	GE	MGE	Outlier	Neuron_37	136	all	Outlier	1265	4916
GW18_MGE_CTTACCGGTAGCACGA	18	GW18	GE	MGE	Interneuron_43	Interneuron_43Interneuron	77	all	Interneuron	912	3054
GW18_MGE_CTTACCGGTAGCTGCC	18	GW18	GE	MGE	Interneuron_24	Interneuron_24Interneuron	73	all	Interneuron	966	3610
GW18_MGE_CTTACCGGTCTAGCCG	18	GW18	GE	MGE	Interneuron_43	Interneuron_43Interneuron	77	all	Interneuron	985	2505
GW18_MGE_CTTACCGGTTATTCTC	18	GW18	GE	MGE	Interneuron_43	Interneuron_43Interneuron	77	all	Interneuron	967	2573
GW18_MGE_CTTACCGGTTCAGTAC	18	GW18	GE	MGE	GW18_RG_31RG	RG_11	171	all	RG	1463	5109
GW18_MGE_CTTACCGTCGGTTAAC	18	GW18	GE	MGE	Outlier	Neuron_37	136	all	Outlier	1308	4872
GW18_MGE_CTTAGGAAGATGTAAC	18	GW18	GE	MGE	GW18_Dividing_49Dividing	Dividing_6	26	all	Dividing	1282	3483
GW18_MGE_CTTAGGAAGCCCAATT	18	GW18	GE	MGE	GW18_RG_31RG	RG_11	171	all	RG	2111	5827
GW18_MGE_CTTAGGAAGGGATACC	18	GW18	GE	MGE	GW18_Dividing_49Dividing	Dividing_6	26	all	Dividing	1237	3784
GW18_MGE_CTTAGGACACCCAGTG	18	GW18	GE	MGE	Dividing_5	Dividing_4	21	all	Dividing	2977	13856
GW18_MGE_CTTAGGAGTGCAGACA	18	GW18	GE	MGE	Interneuron_24	Interneuron_24Interneuron	73	all	Interneuron	1001	2780
GW18_MGE_CTTAGGAGTGCGATAG	18	GW18	GE	MGE	Outlier	Neuron_37	136	all	Outlier	1164	3505
GW18_MGE_CTTAGGATCCCTTGTG	18	GW18	GE	MGE	GW18_Dividing_39Dividing	Dividing_5	25	all	Dividing	1528	4793
GW18_MGE_CTTAGGATCCGTCAAA	18	GW18	GE	MGE	Dividing_5	Dividing_4	21	all	Dividing	1592	4578
GW18_MGE_CTTCTCTAGCGTGAGT	18	GW18	GE	MGE	Interneuron_43	Interneuron_43Interneuron	77	all	Interneuron	839	2403
GW18_MGE_CTTCTCTCATTCCTCG	18	GW18	GE	MGE	Outlier	Neuron_37	136	all	Outlier	1015	2655
GW18_MGE_CTTCTCTGTTAAAGAC	18	GW18	GE	MGE	Outlier	Neuron_37	136	all	Outlier	967	2581
GW18_MGE_CTTCTCTTCCATGCTC	18	GW18	GE	MGE	Dividing_15	Dividing_15Dividing	15	all	Dividing	1442	4019
GW18_MGE_CTTCTCTTCTCAAGTG	18	GW18	GE	MGE	GW18_Dividing_49Dividing	Dividing_6	26	all	Dividing	1124	2856
GW18_MGE_CTTGGCTAGACTGTAA	18	GW18	GE	MGE	GW18_Dividing_49Dividing	Dividing_6	26	all	Dividing	1956	8131
GW18_MGE_CTTGGCTAGATGGGTC	18	GW18	GE	MGE	Interneuron_35	Interneuron_7	80	all	Interneuron	951	3323
GW18_MGE_CTTGGCTAGGCGATAC	18	GW18	GE	MGE	GW18_Dividing_49Dividing	Dividing_6	26	all	Dividing	1435	4910
GW18_MGE_CTTGGCTAGTGTGAAT	18	GW18	GE	MGE	Interneuron_24	Interneuron_24Interneuron	73	all	Interneuron	1073	3115
GW18_MGE_CTTGGCTCATGATCCA	18	GW18	GE	MGE	Interneuron_43	Interneuron_43Interneuron	77	all	Interneuron	1161	3595
GW18_MGE_CTTGGCTGTCAGGACA	18	GW18	GE	MGE	Dividing_5	Dividing_4	21	all	Dividing	1277	4226
GW18_MGE_CTTGGCTGTCATATCG	18	GW18	GE	MGE	GW18_RG_31RG	RG_11	171	all	RG	2457	8145
GW18_MGE_CTTGGCTGTGCTGTAT	18	GW18	GE	MGE	Interneuron_24	Interneuron_24Interneuron	73	all	Interneuron	894	2963
GW18_MGE_CTTGGCTGTTCTCATT	18	GW18	GE	MGE	Interneuron_43	Interneuron_43Interneuron	77	all	Interneuron	1547	5135
GW18_MGE_CTTGGCTTCAAAGACA	18	GW18	GE	MGE	GW18_RG_31RG	RG_11	171	all	RG	1103	3099
GW18_MGE_CTTGGCTTCCTCCTAG	18	GW18	GE	MGE	Interneuron_43	Interneuron_43Interneuron	77	all	Interneuron	1063	3034
GW18_MGE_CTTTGCGAGATGTCGG	18	GW18	GE	MGE	Dividing_15	Dividing_15Dividing	15	all	Dividing	1366	4308
GW18_MGE_CTTTGCGAGGATTCGG	18	GW18	GE	MGE	Interneuron_43	Interneuron_43Interneuron	77	all	Interneuron	935	2888
GW18_MGE_CTTTGCGCAATGAATG	18	GW18	GE	MGE	Dividing_15	Dividing_15Dividing	15	all	Dividing	2958	11904
GW18_MGE_CTTTGCGCAATGGACG	18	GW18	GE	MGE	Interneuron_35	Interneuron_7	80	all	Interneuron	842	2405
GW18_MGE_CTTTGCGCACTCGACG	18	GW18	GE	MGE	GW18_Dividing_39Dividing	Dividing_5	25	all	Dividing	1541	5727
GW18_MGE_CTTTGCGCATCCTAGA	18	GW18	GE	MGE	Outlier	Neuron_37	136	all	Outlier	1235	4262
GW18_MGE_CTTTGCGTCCGGCACA	18	GW18	GE	MGE	GW18_Dividing_39Dividing	Dividing_5	25	all	Dividing	1407	5004
GW18_MGE_CTTTGCGTCGGAATCT	18	GW18	GE	MGE	GW18_RG_31RG	RG_11	171	all	RG	1754	6540
GW18_MGE_CTTTGCGTCGTACGGC	18	GW18	GE	MGE	GW18_Dividing_49Dividing	Dividing_6	26	all	Dividing	1052	2714
GW18_MGE_CTTTGCGTCTTTCCTC	18	GW18	GE	MGE	Dividing_15	Dividing_15Dividing	15	all	Dividing	1370	4404
GW18_MGE_GAAACTCAGAATAGGG	18	GW18	GE	MGE	GW18_Dividing_49Dividing	Dividing_6	26	all	Dividing	1147	3334
GW18_MGE_GAAACTCAGCAATATG	18	GW18	GE	MGE	Interneuron_35	Interneuron_7	80	all	Interneuron	799	2792
GW18_MGE_GAAACTCAGCCAGTTT	18	GW18	GE	MGE	GW18_RG_31RG	RG_11	171	all	RG	2007	6562
GW18_MGE_GAAACTCAGTATCGAA	18	GW18	GE	MGE	Interneuron_43	Interneuron_43Interneuron	77	all	Interneuron	1062	3104
GW18_MGE_GAAACTCAGTCCCACG	18	GW18	GE	MGE	GW18_RG_31RG	RG_11	171	all	RG	1520	5011
GW18_MGE_GAAACTCCAAACCCAT	18	GW18	GE	MGE	GW18_RG_31RG	RG_11	171	all	RG	1102	4140
GW18_MGE_GAAACTCCAACACCCG	18	GW18	GE	MGE	Outlier	Neuron_37	136	all	Outlier	1361	4982
GW18_MGE_GAAACTCCAAGTTAAG	18	GW18	GE	MGE	Interneuron_43	Interneuron_43Interneuron	77	all	Interneuron	1171	3673
GW18_MGE_GAAACTCCAATTGCTG	18	GW18	GE	MGE	GW18_RG_31RG	RG_11	171	all	RG	1257	3788
GW18_MGE_GAAACTCCACAGAGGT	18	GW18	GE	MGE	GW18_Dividing_49Dividing	Dividing_6	26	all	Dividing	2391	9269
GW18_MGE_GAAACTCCAGAGCCAA	18	GW18	GE	MGE	GW18_RG_31RG	RG_11	171	all	RG	1363	4273
GW18_MGE_GAAACTCCAGCTGTTA	18	GW18	GE	MGE	Interneuron_23	Interneuron_5	78	all	Interneuron	836	2791
GW18_MGE_GAAACTCGTACTCAAC	18	GW18	GE	MGE	Interneuron_35	Interneuron_7	80	all	Interneuron	803	2628
GW18_MGE_GAAACTCGTAGTACCT	18	GW18	GE	MGE	Interneuron_24	Interneuron_24Interneuron	73	all	Interneuron	952	3046
GW18_MGE_GAAACTCGTCACCCAG	18	GW18	GE	MGE	Interneuron_35	Interneuron_7	80	all	Interneuron	840	2644
GW18_MGE_GAAACTCTCAGAGCTT	18	GW18	GE	MGE	GW18_RG_31RG	RG_11	171	all	RG	2761	10416
GW18_MGE_GAAACTCTCAGCAACT	18	GW18	GE	MGE	GW18_Dividing_39Dividing	Dividing_5	25	all	Dividing	1607	6294
GW18_MGE_GAAACTCTCAGGCAAG	18	GW18	GE	MGE	Interneuron_35	Interneuron_7	80	all	Interneuron	952	3121
GW18_MGE_GAAACTCTCCAGAGGA	18	GW18	GE	MGE	Interneuron_24	Interneuron_24Interneuron	73	all	Interneuron	905	2533
GW18_MGE_GAAACTCTCCGAACGC	18	GW18	GE	MGE	Interneuron_24	Interneuron_24Interneuron	73	all	Interneuron	1141	3634
GW18_MGE_GAAACTCTCCTTGACC	18	GW18	GE	MGE	Dividing_15	Dividing_15Dividing	15	all	Dividing	1186	3503
GW18_MGE_GAAATGAAGCTGCCCA	18	GW18	GE	MGE	Interneuron_43	Interneuron_43Interneuron	77	all	Interneuron	946	2591
GW18_MGE_GAAATGAAGGCTATCT	18	GW18	GE	MGE	Interneuron_35	Interneuron_7	80	all	Interneuron	1392	5039
GW18_MGE_GAAATGAAGTATTGGA	18	GW18	GE	MGE	GW18_Dividing_49Dividing	Dividing_6	26	all	Dividing	1248	3312
GW18_MGE_GAAATGAAGTTGCAGG	18	GW18	GE	MGE	GW18_RG_31RG	RG_11	171	all	RG	1638	6087
GW18_MGE_GAAATGACAGCCAATT	18	GW18	GE	MGE	Interneuron_24	Interneuron_24Interneuron	73	all	Interneuron	991	3337
GW18_MGE_GAAATGACATGGTCAT	18	GW18	GE	MGE	Dividing_15	Dividing_15Dividing	15	all	Dividing	1187	3133
GW18_MGE_GAAATGAGTCACTGGC	18	GW18	GE	MGE	GW18_RG_31RG	RG_11	171	all	RG	1313	4128
GW18_MGE_GAAATGAGTTTCCACC	18	GW18	GE	MGE	GW18_Dividing_49Dividing	Dividing_6	26	all	Dividing	1632	4763
GW18_MGE_GAACATCAGAAGATTC	18	GW18	GE	MGE	Interneuron_24	Interneuron_24Interneuron	73	all	Interneuron	896	2781
GW18_MGE_GAACATCAGAGTAATC	18	GW18	GE	MGE	Interneuron_35	Interneuron_7	80	all	Interneuron	1035	3403
GW18_MGE_GAACATCAGCCGTCGT	18	GW18	GE	MGE	Interneuron_43	Interneuron_43Interneuron	77	all	Interneuron	1023	3152
GW18_MGE_GAACATCAGCGCCTTG	18	GW18	GE	MGE	Interneuron_35	Interneuron_7	80	all	Interneuron	886	2857
GW18_MGE_GAACATCCACAGGTTT	18	GW18	GE	MGE	Interneuron_35	Interneuron_7	80	all	Interneuron	889	2919
GW18_MGE_GAACATCCACCAGGCT	18	GW18	GE	MGE	GW18_RG_31RG	RG_11	171	all	RG	5209	30925
GW18_MGE_GAACATCCAGCGTAAG	18	GW18	GE	MGE	Dividing_5	Dividing_4	21	all	Dividing	1918	7406
GW18_MGE_GAACATCCAGCGTTCG	18	GW18	GE	MGE	GW18_Dividing_49Dividing	Dividing_6	26	all	Dividing	1586	5372
GW18_MGE_GAACATCCAGCTCCGA	18	GW18	GE	MGE	Interneuron_35	Interneuron_7	80	all	Interneuron	974	3062
GW18_MGE_GAACATCCAGGCTGAA	18	GW18	GE	MGE	Interneuron_43	Interneuron_43Interneuron	77	all	Interneuron	1014	3904
GW18_MGE_GAACATCCATGGTTGT	18	GW18	GE	MGE	Interneuron_35	Interneuron_7	80	all	Interneuron	802	2829
GW18_MGE_GAACATCCATTCACTT	18	GW18	GE	MGE	Interneuron_35	Interneuron_7	80	all	Interneuron	762	2690
GW18_MGE_GAACATCGTATATCCG	18	GW18	GE	MGE	Interneuron_35	Interneuron_7	80	all	Interneuron	842	3146
GW18_MGE_GAACATCGTCCCTACT	18	GW18	GE	MGE	Interneuron_24	Interneuron_24Interneuron	73	all	Interneuron	1426	5306
GW18_MGE_GAACATCGTGACGGTA	18	GW18	GE	MGE	Interneuron_43	Interneuron_43Interneuron	77	all	Interneuron	947	2753
GW18_MGE_GAACATCGTGTAATGA	18	GW18	GE	MGE	Interneuron_43	Interneuron_43Interneuron	77	all	Interneuron	951	2808
GW18_MGE_GAACATCTCACTCCTG	18	GW18	GE	MGE	GW18_RG_31RG	RG_11	171	all	RG	2473	10197
GW18_MGE_GAACATCTCTCAACTT	18	GW18	GE	MGE	Interneuron_43	Interneuron_43Interneuron	77	all	Interneuron	917	2496
GW18_MGE_GAACCTAAGGCATGTG	18	GW18	GE	MGE	Interneuron_24	Interneuron_24Interneuron	73	all	Interneuron	1363	4676
GW18_MGE_GAACCTAAGTACCGGA	18	GW18	GE	MGE	Interneuron_35	Interneuron_7	80	all	Interneuron	832	2541
GW18_MGE_GAACCTAAGTACGACG	18	GW18	GE	MGE	GW18_RG_31RG	RG_11	171	all	RG	1892	5706
GW18_MGE_GAACCTACACCCATTC	18	GW18	GE	MGE	Interneuron_43	Interneuron_43Interneuron	77	all	Interneuron	967	3089
GW18_MGE_GAACCTACACCGCTAG	18	GW18	GE	MGE	Interneuron_43	Interneuron_43Interneuron	77	all	Interneuron	2591	10898
GW18_MGE_GAACCTACACGTCAGC	18	GW18	GE	MGE	Interneuron_35	Interneuron_7	80	all	Interneuron	923	2906
GW18_MGE_GAACCTACAGTTCATG	18	GW18	GE	MGE	Interneuron_43	Interneuron_43Interneuron	77	all	Interneuron	884	2559
GW18_MGE_GAACCTACAGTTTACG	18	GW18	GE	MGE	GW18_Dividing_49Dividing	Dividing_6	26	all	Dividing	3304	12029
GW18_MGE_GAACCTACATATACCG	18	GW18	GE	MGE	GW18_RG_31RG	RG_11	171	all	RG	1568	4573
GW18_MGE_GAACCTACATTCGACA	18	GW18	GE	MGE	GW18_Dividing_49Dividing	Dividing_6	26	all	Dividing	1719	5609
GW18_MGE_GAACCTAGTAAGAGAG	18	GW18	GE	MGE	Outlier	Neuron_37	136	all	Outlier	1145	3719
GW18_MGE_GAACCTAGTCGGGTCT	18	GW18	GE	MGE	Interneuron_35	Interneuron_7	80	all	Interneuron	796	2712
GW18_MGE_GAACCTATCATGCAAC	18	GW18	GE	MGE	Dividing_5	Dividing_4	21	all	Dividing	1337	4123
GW18_MGE_GAACCTATCCTGCTTG	18	GW18	GE	MGE	GW18_Dividing_49Dividing	Dividing_6	26	all	Dividing	1795	6366
GW18_MGE_GAACCTATCTCAAACG	18	GW18	GE	MGE	GW18_RG_31RG	RG_11	171	all	RG	2173	7294
GW18_MGE_GAACCTATCTTAGAGC	18	GW18	GE	MGE	Dividing_15	Dividing_15Dividing	15	all	Dividing	1412	4284
GW18_MGE_GAACCTATCTTGCAAG	18	GW18	GE	MGE	GW18_Dividing_49Dividing	Dividing_6	26	all	Dividing	2145	7871
GW18_MGE_GAACGGAAGAGGGATA	18	GW18	GE	MGE	GW18_IPC_50IPC	Dividing_9	29	all	IPC	1493	6971
GW18_MGE_GAACGGAAGCACCGTC	18	GW18	GE	MGE	GW18_Dividing_49Dividing	Dividing_6	26	all	Dividing	1830	7098
GW18_MGE_GAACGGAAGCTGAAAT	18	GW18	GE	MGE	GW18_Dividing_49Dividing	Dividing_6	26	all	Dividing	1906	6816
GW18_MGE_GAACGGACAGCTATTG	18	GW18	GE	MGE	GW18_RG_31RG	RG_11	171	all	RG	1610	7426
GW18_MGE_GAACGGACATACGCTA	18	GW18	GE	MGE	Dividing_5	Dividing_4	21	all	Dividing	2370	10640
GW18_MGE_GAACGGACATGGGACA	18	GW18	GE	MGE	Interneuron_43	Interneuron_43Interneuron	77	all	Interneuron	806	2918
GW18_MGE_GAACGGACATTAGCCA	18	GW18	GE	MGE	Interneuron_35	Interneuron_7	80	all	Interneuron	841	3072
GW18_MGE_GAACGGAGTAAGTAGT	18	GW18	GE	MGE	Interneuron_43	Interneuron_43Interneuron	77	all	Interneuron	1171	3615
GW18_MGE_GAACGGAGTCCAACTA	18	GW18	GE	MGE	Interneuron_24	Interneuron_24Interneuron	73	all	Interneuron	1127	4126
GW18_MGE_GAACGGAGTCTAGCGC	18	GW18	GE	MGE	Outlier	Neuron_37	136	all	Outlier	1497	7376
GW18_MGE_GAACGGAGTGAAGGCT	18	GW18	GE	MGE	Dividing_15	Dividing_15Dividing	15	all	Dividing	2202	9979
GW18_MGE_GAACGGAGTGCGGTAA	18	GW18	GE	MGE	GW18_Dividing_49Dividing	Dividing_6	26	all	Dividing	2353	11393
GW18_MGE_GAACGGAGTTCCACGG	18	GW18	GE	MGE	GW18_Dividing_39Dividing	Dividing_5	25	all	Dividing	1693	6724
GW18_MGE_GAACGGATCAGCGACC	18	GW18	GE	MGE	Interneuron_24	Interneuron_24Interneuron	73	all	Interneuron	1356	5054
GW18_MGE_GAACGGATCCACGTGG	18	GW18	GE	MGE	GW18_RG_31RG	RG_11	171	all	RG	1790	5433
GW18_MGE_GAACGGATCCAGATCA	18	GW18	GE	MGE	Outlier	Neuron_37	136	all	Outlier	1296	4587
GW18_MGE_GAACGGATCCTTTCTC	18	GW18	GE	MGE	Interneuron_43	Interneuron_43Interneuron	77	all	Interneuron	1091	3341
GW18_MGE_GAACGGATCGAGAACG	18	GW18	GE	MGE	GW18_Dividing_49Dividing	Dividing_6	26	all	Dividing	2259	9537
GW18_MGE_GAACGGATCGGAAACG	18	GW18	GE	MGE	Dividing_15	Dividing_15Dividing	15	all	Dividing	1062	3303
GW18_MGE_GAAGCAGAGAGTAAGG	18	GW18	GE	MGE	Outlier	Neuron_37	136	all	Outlier	1560	5793
GW18_MGE_GAAGCAGAGCACACAG	18	GW18	GE	MGE	GW18_Dividing_49Dividing	Dividing_6	26	all	Dividing	1780	7020
GW18_MGE_GAAGCAGAGGTAGCTG	18	GW18	GE	MGE	GW18_Dividing_49Dividing	Dividing_6	26	all	Dividing	2333	10481
GW18_MGE_GAAGCAGAGTAGATGT	18	GW18	GE	MGE	Dividing_5	Dividing_4	21	all	Dividing	3813	16925
GW18_MGE_GAAGCAGCAACACCCG	18	GW18	GE	MGE	GW18_RG_31RG	RG_11	171	all	RG	2067	9468
GW18_MGE_GAAGCAGCAACGATGG	18	GW18	GE	MGE	Interneuron_35	Interneuron_7	80	all	Interneuron	902	3689
GW18_MGE_GAAGCAGCACTGAAGG	18	GW18	GE	MGE	GW18_Dividing_49Dividing	Dividing_6	26	all	Dividing	2114	9002
GW18_MGE_GAAGCAGCACTTGGAT	18	GW18	GE	MGE	GW18_Dividing_49Dividing	Dividing_6	26	all	Dividing	1366	5135
GW18_MGE_GAAGCAGCATGGGACA	18	GW18	GE	MGE	GW18_RG_31RG	RG_11	171	all	RG	1432	4673
GW18_MGE_GAAGCAGGTCCAGTTA	18	GW18	GE	MGE	GW18_RG_31RG	RG_11	171	all	RG	3715	17998
GW18_MGE_GAAGCAGGTGTGAAAT	18	GW18	GE	MGE	GW18_Dividing_49Dividing	Dividing_6	26	all	Dividing	2567	11877
GW18_MGE_GAAGCAGGTTAAAGTG	18	GW18	GE	MGE	Interneuron_35	Interneuron_7	80	all	Interneuron	1000	3532
GW18_MGE_GAAGCAGGTTGAGTTC	18	GW18	GE	MGE	GW18_RG_31RG	RG_11	171	all	RG	1860	4974
GW18_MGE_GAAGCAGGTTGTACAC	18	GW18	GE	MGE	Dividing_5	Dividing_4	21	all	Dividing	3594	16000
GW18_MGE_GAAGCAGTCAACGCTA	18	GW18	GE	MGE	Interneuron_35	Interneuron_7	80	all	Interneuron	823	2876
GW18_MGE_GAAGCAGTCCGTAGGC	18	GW18	GE	MGE	Dividing_15	Dividing_15Dividing	15	all	Dividing	1516	5860
GW18_MGE_GAAGCAGTCCTATTCA	18	GW18	GE	MGE	Interneuron_35	Interneuron_7	80	all	Interneuron	1019	3949
GW18_MGE_GAAGCAGTCGTGGGAA	18	GW18	GE	MGE	GW18_Dividing_49Dividing	Dividing_6	26	all	Dividing	3208	17268
GW18_MGE_GAAGCAGTCTGGGCCA	18	GW18	GE	MGE	Interneuron_43	Interneuron_43Interneuron	77	all	Interneuron	975	2754
GW18_MGE_GAATAAGAGAATCTCC	18	GW18	GE	MGE	GW18_RG_31RG	RG_11	171	all	RG	1017	2523
GW18_MGE_GAATAAGAGGCAGGTT	18	GW18	GE	MGE	GW18_RG_31RG	RG_11	171	all	RG	1718	5188
GW18_MGE_GAATAAGAGTAAGTAC	18	GW18	GE	MGE	GW18_Dividing_49Dividing	Dividing_6	26	all	Dividing	1305	3508
GW18_MGE_GAATAAGCAAGCTGGA	18	GW18	GE	MGE	Interneuron_35	Interneuron_7	80	all	Interneuron	901	3060
GW18_MGE_GAATAAGCACAAGCCC	18	GW18	GE	MGE	Outlier	Neuron_37	136	all	Outlier	1432	5446
GW18_MGE_GAATAAGCAGCGTAAG	18	GW18	GE	MGE	GW18_Dividing_49Dividing	Dividing_6	26	all	Dividing	1834	6704
GW18_MGE_GAATAAGCAGTATCTG	18	GW18	GE	MGE	GW18_Dividing_49Dividing	Dividing_6	26	all	Dividing	1380	4009
GW18_MGE_GAATAAGTCATCGATG	18	GW18	GE	MGE	Outlier	Neuron_37	136	all	Outlier	879	2774
GW18_MGE_GAATAAGTCCCTCAGT	18	GW18	GE	MGE	Interneuron_43	Interneuron_43Interneuron	77	all	Interneuron	844	2518
GW18_MGE_GAATAAGTCGCCAAAT	18	GW18	GE	MGE	Outlier	Neuron_37	136	all	Outlier	1441	4862
GW18_MGE_GAATGAAAGAAGGGTA	18	GW18	GE	MGE	Interneuron_43	Interneuron_43Interneuron	77	all	Interneuron	934	2828
GW18_MGE_GAATGAAAGACAATAC	18	GW18	GE	MGE	GW18_Dividing_49Dividing	Dividing_6	26	all	Dividing	1151	3563
GW18_MGE_GAATGAAAGCCCAACC	18	GW18	GE	MGE	Interneuron_35	Interneuron_7	80	all	Interneuron	855	3252
GW18_MGE_GAATGAAAGCGCTCCA	18	GW18	GE	MGE	GW18_RG_31RG	RG_11	171	all	RG	2529	9594
GW18_MGE_GAATGAAAGGGTTCCC	18	GW18	GE	MGE	GW18_Dividing_39Dividing	Dividing_5	25	all	Dividing	1579	5018
GW18_MGE_GAATGAAAGGTGCTAG	18	GW18	GE	MGE	Outlier	Neuron_37	136	all	Outlier	940	2816
GW18_MGE_GAATGAACAATTCCTT	18	GW18	GE	MGE	GW18_Dividing_39Dividing	Dividing_5	25	all	Dividing	1393	4348
GW18_MGE_GAATGAACACCATGTA	18	GW18	GE	MGE	GW18_Dividing_49Dividing	Dividing_6	26	all	Dividing	1524	5522
GW18_MGE_GAATGAACACCCAGTG	18	GW18	GE	MGE	Interneuron_43	Interneuron_43Interneuron	77	all	Interneuron	1032	3202
GW18_MGE_GAATGAACAGGTCCAC	18	GW18	GE	MGE	Interneuron_35	Interneuron_7	80	all	Interneuron	879	2858
GW18_MGE_GAATGAACATACTCTT	18	GW18	GE	MGE	GW18_Dividing_49Dividing	Dividing_6	26	all	Dividing	1557	4783
GW18_MGE_GAATGAACATGCCTTC	18	GW18	GE	MGE	Interneuron_43	Interneuron_43Interneuron	77	all	Interneuron	834	2697
GW18_MGE_GAATGAAGTACGCACC	18	GW18	GE	MGE	Interneuron_24	Interneuron_24Interneuron	73	all	Interneuron	955	2691
GW18_MGE_GAATGAAGTCACTGGC	18	GW18	GE	MGE	GW18_RG_31RG	RG_11	171	all	RG	2047	6235
GW18_MGE_GAATGAAGTCGGGTCT	18	GW18	GE	MGE	Interneuron_35	Interneuron_7	80	all	Interneuron	1213	3564
GW18_MGE_GAATGAAGTGTAACGG	18	GW18	GE	MGE	GW18_RG_31RG	RG_11	171	all	RG	1149	4427
GW18_MGE_GAATGAAGTGTCCTCT	18	GW18	GE	MGE	Interneuron_24	Interneuron_24Interneuron	73	all	Interneuron	1109	3235
GW18_MGE_GAATGAATCAGCATGT	18	GW18	GE	MGE	Interneuron_24	Interneuron_24Interneuron	73	all	Interneuron	996	2994
GW18_MGE_GAATGAATCAGTTAGC	18	GW18	GE	MGE	Interneuron_35	Interneuron_7	80	all	Interneuron	838	2512
GW18_MGE_GAATGAATCCGCATCT	18	GW18	GE	MGE	GW18_Dividing_39Dividing	Dividing_5	25	all	Dividing	1879	7200
GW18_MGE_GAATGAATCCGTAGGC	18	GW18	GE	MGE	Interneuron_43	Interneuron_43Interneuron	77	all	Interneuron	983	2679
GW18_MGE_GAATGAATCGACAGCC	18	GW18	GE	MGE	GW18_Dividing_39Dividing	Dividing_5	25	all	Dividing	1722	7011
GW18_MGE_GAATGAATCTTGTACT	18	GW18	GE	MGE	GW18_Dividing_39Dividing	Dividing_5	25	all	Dividing	1054	3040
GW18_MGE_GACACGCAGCAATCTC	18	GW18	GE	MGE	GW18_Dividing_39Dividing	Dividing_5	25	all	Dividing	2017	9279
GW18_MGE_GACACGCAGCGTCAAG	18	GW18	GE	MGE	Outlier	Neuron_37	136	all	Outlier	1370	6109
GW18_MGE_GACACGCAGCTAACAA	18	GW18	GE	MGE	GW18_Dividing_39Dividing	Dividing_5	25	all	Dividing	2055	8490
GW18_MGE_GACACGCCATACTCTT	18	GW18	GE	MGE	Dividing_5	Dividing_4	21	all	Dividing	2446	11258
GW18_MGE_GACACGCCATCACAAC	18	GW18	GE	MGE	Interneuron_24	Interneuron_24Interneuron	73	all	Interneuron	1208	4419
GW18_MGE_GACACGCCATCGATTG	18	GW18	GE	MGE	Interneuron_35	Interneuron_7	80	all	Interneuron	1109	3985
GW18_MGE_GACACGCCATTGAGCT	18	GW18	GE	MGE	GW18_Dividing_49Dividing	Dividing_6	26	all	Dividing	3590	15445
GW18_MGE_GACACGCGTACAGTTC	18	GW18	GE	MGE	GW18_Dividing_49Dividing	Dividing_6	26	all	Dividing	2407	10352
GW18_MGE_GACACGCGTGACGGTA	18	GW18	GE	MGE	Interneuron_35	Interneuron_7	80	all	Interneuron	1145	4085
GW18_MGE_GACACGCGTTAGGGTG	18	GW18	GE	MGE	Interneuron_35	Interneuron_7	80	all	Interneuron	895	3847
GW18_MGE_GACACGCGTTCGCGAC	18	GW18	GE	MGE	Interneuron_43	Interneuron_43Interneuron	77	all	Interneuron	1290	4753
GW18_MGE_GACACGCGTTGCGCAC	18	GW18	GE	MGE	Interneuron_43	Interneuron_43Interneuron	77	all	Interneuron	1325	4359
GW18_MGE_GACACGCTCAAAGACA	18	GW18	GE	MGE	GW18_Dividing_49Dividing	Dividing_6	26	all	Dividing	2121	9044
GW18_MGE_GACACGCTCACCACCT	18	GW18	GE	MGE	Interneuron_35	Interneuron_7	80	all	Interneuron	939	3729
GW18_MGE_GACACGCTCATGTAGC	18	GW18	GE	MGE	Outlier	Neuron_37	136	all	Outlier	2155	9011
GW18_MGE_GACACGCTCCAGATCA	18	GW18	GE	MGE	Interneuron_35	Interneuron_7	80	all	Interneuron	835	3583
GW18_MGE_GACACGCTCTGGCGTG	18	GW18	GE	MGE	Interneuron_35	Interneuron_7	80	all	Interneuron	1043	4141
GW18_MGE_GACAGAGAGGACACCA	18	GW18	GE	MGE	GW18_Dividing_49Dividing	Dividing_6	26	all	Dividing	2132	9427
GW18_MGE_GACAGAGAGGACAGAA	18	GW18	GE	MGE	GW18_Oligo_33Oligo	Oligo_6	165	all	Oligo	2005	8752
GW18_MGE_GACAGAGAGGCTAGAC	18	GW18	GE	MGE	Interneuron_24	Interneuron_24Interneuron	73	all	Interneuron	1147	4001
GW18_MGE_GACAGAGAGTACGCCC	18	GW18	GE	MGE	Interneuron_35	Interneuron_7	80	all	Interneuron	979	3711
GW18_MGE_GACAGAGAGTTAGGTA	18	GW18	GE	MGE	Dividing_15	Dividing_15Dividing	15	all	Dividing	1316	5012
GW18_MGE_GACAGAGAGTTTCCTT	18	GW18	GE	MGE	GW18_RG_31RG	RG_11	171	all	RG	2417	7750
GW18_MGE_GACAGAGCAAAGTCAA	18	GW18	GE	MGE	Interneuron_35	Interneuron_7	80	all	Interneuron	941	3679
GW18_MGE_GACAGAGCAAGTCTGT	18	GW18	GE	MGE	Interneuron_43	Interneuron_43Interneuron	77	all	Interneuron	1514	5910
GW18_MGE_GACAGAGCAATAACGA	18	GW18	GE	MGE	GW18_Dividing_49Dividing	Dividing_6	26	all	Dividing	2022	8152
GW18_MGE_GACAGAGCAGGATCGA	18	GW18	GE	MGE	Interneuron_35	Interneuron_7	80	all	Interneuron	1039	4419
GW18_MGE_GACAGAGCATCTCGCT	18	GW18	GE	MGE	Interneuron_35	Interneuron_7	80	all	Interneuron	881	3397
GW18_MGE_GACAGAGCATGAAGTA	18	GW18	GE	MGE	Interneuron_24	Interneuron_24Interneuron	73	all	Interneuron	1083	3892
GW18_MGE_GACAGAGGTAATTGGA	18	GW18	GE	MGE	GW18_RG_31RG	RG_11	171	all	RG	2628	12579
GW18_MGE_GACAGAGGTACTCTCC	18	GW18	GE	MGE	Interneuron_24	Interneuron_24Interneuron	73	all	Interneuron	2089	8661
GW18_MGE_GACAGAGGTCAAAGAT	18	GW18	GE	MGE	Interneuron_35	Interneuron_7	80	all	Interneuron	799	2771
GW18_MGE_GACAGAGGTCCGCTGA	18	GW18	GE	MGE	GW18_RG_31RG	RG_11	171	all	RG	1495	4876
GW18_MGE_GACAGAGGTGTCCTCT	18	GW18	GE	MGE	Outlier	Neuron_37	136	all	Outlier	1519	5800
GW18_MGE_GACAGAGGTTGCTCCT	18	GW18	GE	MGE	Interneuron_24	Interneuron_24Interneuron	73	all	Interneuron	1130	4275
GW18_MGE_GACAGAGTCAACGAAA	18	GW18	GE	MGE	GW18_RG_31RG	RG_11	171	all	RG	3566	17713
GW18_MGE_GACAGAGTCCGTACAA	18	GW18	GE	MGE	Dividing_15	Dividing_15Dividing	15	all	Dividing	1871	7556
GW18_MGE_GACAGAGTCTTCTGGC	18	GW18	GE	MGE	Interneuron_24	Interneuron_24Interneuron	73	all	Interneuron	1190	4068
GW18_MGE_GACCAATAGAAGGACA	18	GW18	GE	MGE	Interneuron_35	Interneuron_7	80	all	Interneuron	1049	3996
GW18_MGE_GACCAATAGCAGATCG	18	GW18	GE	MGE	Interneuron_35	Interneuron_7	80	all	Interneuron	823	3463
GW18_MGE_GACCAATAGTGGACGT	18	GW18	GE	MGE	Interneuron_43	Interneuron_43Interneuron	77	all	Interneuron	943	3043
GW18_MGE_GACCAATCACTCGACG	18	GW18	GE	MGE	GW18_RG_31RG	RG_11	171	all	RG	2940	14891
GW18_MGE_GACCAATGTAGCACGA	18	GW18	GE	MGE	GW18_RG_31RG	RG_11	171	all	RG	2949	15395
GW18_MGE_GACCAATGTAGCGATG	18	GW18	GE	MGE	Dividing_5	Dividing_4	21	all	Dividing	1099	3114
GW18_MGE_GACCAATGTGCAGTAG	18	GW18	GE	MGE	Interneuron_43	Interneuron_43Interneuron	77	all	Interneuron	1372	4854
GW18_MGE_GACCAATGTTTGGGCC	18	GW18	GE	MGE	Interneuron_35	Interneuron_7	80	all	Interneuron	840	3257
GW18_MGE_GACCAATTCAGCTCGG	18	GW18	GE	MGE	Outlier	Neuron_37	136	all	Outlier	1651	6378
GW18_MGE_GACCAATTCATCGATG	18	GW18	GE	MGE	GW18_Dividing_39Dividing	Dividing_5	25	all	Dividing	2706	13515
GW18_MGE_GACCAATTCCAAGCCG	18	GW18	GE	MGE	Interneuron_24	Interneuron_24Interneuron	73	all	Interneuron	1045	4332
GW18_MGE_GACCAATTCGTGACAT	18	GW18	GE	MGE	GW18_RG_31RG	RG_11	171	all	RG	2697	10113
GW18_MGE_GACCAATTCTACCAGA	18	GW18	GE	MGE	GW18_Dividing_39Dividing	Dividing_5	25	all	Dividing	1763	6413
GW18_MGE_GACCTGGAGAAGGTTT	18	GW18	GE	MGE	Interneuron_35	Interneuron_7	80	all	Interneuron	1303	5182
GW18_MGE_GACCTGGAGCGTTGCC	18	GW18	GE	MGE	GW18_Dividing_49Dividing	Dividing_6	26	all	Dividing	1773	7446
GW18_MGE_GACCTGGAGTTGAGAT	18	GW18	GE	MGE	Interneuron_35	Interneuron_7	80	all	Interneuron	951	3615
GW18_MGE_GACCTGGCAAGCTGAG	18	GW18	GE	MGE	Interneuron_35	Interneuron_7	80	all	Interneuron	922	4380
GW18_MGE_GACCTGGCAAGTCTGT	18	GW18	GE	MGE	Interneuron_35	Interneuron_7	80	all	Interneuron	894	3326
GW18_MGE_GACCTGGCAAGTTGTC	18	GW18	GE	MGE	Dividing_5	Dividing_4	21	all	Dividing	1700	6661
GW18_MGE_GACCTGGCAATGTAAG	18	GW18	GE	MGE	Interneuron_35	Interneuron_7	80	all	Interneuron	950	3243
GW18_MGE_GACCTGGCACTTGGAT	18	GW18	GE	MGE	Outlier	Neuron_37	136	all	Outlier	1981	9581
GW18_MGE_GACCTGGCAGACACTT	18	GW18	GE	MGE	GW18_RG_31RG	RG_11	171	all	RG	1631	6917
GW18_MGE_GACCTGGCAGGTTTCA	18	GW18	GE	MGE	GW18_Dividing_49Dividing	Dividing_6	26	all	Dividing	1477	5933
GW18_MGE_GACCTGGGTATAAACG	18	GW18	GE	MGE	GW18_Dividing_39Dividing	Dividing_5	25	all	Dividing	1626	6997
GW18_MGE_GACCTGGGTGGGTATG	18	GW18	GE	MGE	Interneuron_24	Interneuron_24Interneuron	73	all	Interneuron	1267	4020
GW18_MGE_GACCTGGGTGTTCGAT	18	GW18	GE	MGE	Outlier	Neuron_37	136	all	Outlier	1280	5680
GW18_MGE_GACCTGGGTTTGTTTC	18	GW18	GE	MGE	GW18_Dividing_49Dividing	Dividing_6	26	all	Dividing	2190	8599
GW18_MGE_GACGCGTAGAGGACGG	18	GW18	GE	MGE	Interneuron_43	Interneuron_43Interneuron	77	all	Interneuron	1380	4896
GW18_MGE_GACGCGTAGATAGTCA	18	GW18	GE	MGE	Interneuron_35	Interneuron_7	80	all	Interneuron	842	3183
GW18_MGE_GACGCGTAGCGCCTCA	18	GW18	GE	MGE	Outlier	Neuron_37	136	all	Outlier	1338	5962
GW18_MGE_GACGCGTAGTGGTCCC	18	GW18	GE	MGE	GW18_Dividing_49Dividing	Dividing_6	26	all	Dividing	1433	4975
GW18_MGE_GACGCGTCAAAGGTGC	18	GW18	GE	MGE	Interneuron_24	Interneuron_24Interneuron	73	all	Interneuron	1446	6700
GW18_MGE_GACGCGTCAACTGGCC	18	GW18	GE	MGE	Interneuron_35	Interneuron_7	80	all	Interneuron	1053	4570
GW18_MGE_GACGCGTCAATAACGA	18	GW18	GE	MGE	GW18_RG_31RG	RG_11	171	all	RG	2280	7423
GW18_MGE_GACGCGTCACATCCGG	18	GW18	GE	MGE	GW18_RG_31RG	RG_11	171	all	RG	2154	9730
GW18_MGE_GACGCGTCAGGGCATA	18	GW18	GE	MGE	Interneuron_43	Interneuron_43Interneuron	77	all	Interneuron	998	3201
GW18_MGE_GACGCGTCATAAAGGT	18	GW18	GE	MGE	GW18_Dividing_49Dividing	Dividing_6	26	all	Dividing	1818	7519
GW18_MGE_GACGCGTCATGCAATC	18	GW18	GE	MGE	Interneuron_35	Interneuron_7	80	all	Interneuron	780	3227
GW18_MGE_GACGCGTGTAAACACA	18	GW18	GE	MGE	Interneuron_24	Interneuron_24Interneuron	73	all	Interneuron	772	2646
GW18_MGE_GACGCGTGTACAGTTC	18	GW18	GE	MGE	Outlier	Neuron_37	136	all	Outlier	892	3019
GW18_MGE_GACGCGTGTATAGTAG	18	GW18	GE	MGE	Interneuron_35	Interneuron_7	80	all	Interneuron	1051	4521
GW18_MGE_GACGCGTGTCACTGGC	18	GW18	GE	MGE	GW18_Dividing_49Dividing	Dividing_6	26	all	Dividing	2092	9258
GW18_MGE_GACGCGTGTGTCAATC	18	GW18	GE	MGE	Interneuron_35	Interneuron_7	80	all	Interneuron	1815	7991
GW18_MGE_GACGCGTTCCAAACTG	18	GW18	GE	MGE	Interneuron_24	Interneuron_24Interneuron	73	all	Interneuron	1122	4227
GW18_MGE_GACGCGTTCCCAAGAT	18	GW18	GE	MGE	GW18_RG_31RG	RG_11	171	all	RG	1393	7280
GW18_MGE_GACGCGTTCCGCAGTG	18	GW18	GE	MGE	Interneuron_24	Interneuron_24Interneuron	73	all	Interneuron	1120	4227
GW18_MGE_GACGCGTTCGGAAACG	18	GW18	GE	MGE	GW18_RG_31RG	RG_11	171	all	RG	3370	15748
GW18_MGE_GACGCGTTCTATCGCC	18	GW18	GE	MGE	GW18_RG_31RG	RG_11	171	all	RG	2501	9340
GW18_MGE_GACGGCTAGTAGCGGT	18	GW18	GE	MGE	GW18_Dividing_49Dividing	Dividing_6	26	all	Dividing	2762	13718
GW18_MGE_GACGGCTAGTTACCCA	18	GW18	GE	MGE	Interneuron_35	Interneuron_7	80	all	Interneuron	995	4743
GW18_MGE_GACGGCTCAAACGCGA	18	GW18	GE	MGE	Interneuron_43	Interneuron_43Interneuron	77	all	Interneuron	1263	4058
GW18_MGE_GACGGCTCACAACGCC	18	GW18	GE	MGE	Dividing_5	Dividing_4	21	all	Dividing	2855	15725
GW18_MGE_GACGGCTCACGGCTAC	18	GW18	GE	MGE	Interneuron_24	Interneuron_24Interneuron	73	all	Interneuron	1969	7823
GW18_MGE_GACGGCTCAGATGAGC	18	GW18	GE	MGE	Interneuron_43	Interneuron_43Interneuron	77	all	Interneuron	1039	4111
GW18_MGE_GACGGCTCAGTGGAGT	18	GW18	GE	MGE	GW18_RG_31RG	RG_11	171	all	RG	2434	10127
GW18_MGE_GACGGCTCAGTTTACG	18	GW18	GE	MGE	Interneuron_43	Interneuron_43Interneuron	77	all	Interneuron	1107	3820
GW18_MGE_GACGGCTCATAGGATA	18	GW18	GE	MGE	GW18_RG_31RG	RG_11	171	all	RG	2544	9737
GW18_MGE_GACGGCTCATTTGCTT	18	GW18	GE	MGE	Interneuron_35	Interneuron_7	80	all	Interneuron	991	3829
GW18_MGE_GACGGCTGTGCGCTTG	18	GW18	GE	MGE	Interneuron_43	Interneuron_43Interneuron	77	all	Interneuron	1568	5631
GW18_MGE_GACGGCTGTTTCGCTC	18	GW18	GE	MGE	Interneuron_35	Interneuron_7	80	all	Interneuron	1005	4032
GW18_MGE_GACGGCTGTTTGGGCC	18	GW18	GE	MGE	Interneuron_35	Interneuron_7	80	all	Interneuron	1072	4071
GW18_MGE_GACGGCTTCAGCGATT	18	GW18	GE	MGE	GW18_Dividing_49Dividing	Dividing_6	26	all	Dividing	2208	9929
GW18_MGE_GACGGCTTCCTACAGA	18	GW18	GE	MGE	GW18_Dividing_49Dividing	Dividing_6	26	all	Dividing	1595	5795
GW18_MGE_GACGTGCAGATGAGAG	18	GW18	GE	MGE	Interneuron_35	Interneuron_7	80	all	Interneuron	1029	4352
GW18_MGE_GACGTGCAGCTGCAAG	18	GW18	GE	MGE	GW18_RG_31RG	RG_11	171	all	RG	1797	7344
GW18_MGE_GACGTGCAGCTTTGGT	18	GW18	GE	MGE	GW18_Dividing_39Dividing	Dividing_5	25	all	Dividing	2367	11682
GW18_MGE_GACGTGCAGGAATCGC	18	GW18	GE	MGE	GW18_Dividing_49Dividing	Dividing_6	26	all	Dividing	1668	6822
GW18_MGE_GACGTGCAGTGAAGAG	18	GW18	GE	MGE	GW18_RG_31RG	RG_11	171	all	RG	1836	8497
GW18_MGE_GACGTGCAGTGGAGTC	18	GW18	GE	MGE	Interneuron_35	Interneuron_7	80	all	Interneuron	1002	3978
GW18_MGE_GACGTGCCAATCAGAA	18	GW18	GE	MGE	Interneuron_43	Interneuron_43Interneuron	77	all	Interneuron	1079	3868
GW18_MGE_GACGTGCCAGTCACTA	18	GW18	GE	MGE	Interneuron_24	Interneuron_24Interneuron	73	all	Interneuron	1025	3357
GW18_MGE_GACGTGCCATAAAGGT	18	GW18	GE	MGE	Interneuron_43	Interneuron_43Interneuron	77	all	Interneuron	1272	4581
GW18_MGE_GACGTGCCATCAGTAC	18	GW18	GE	MGE	Dividing_15	Dividing_15Dividing	15	all	Dividing	2336	10596
GW18_MGE_GACGTGCCATGTAGTC	18	GW18	GE	MGE	GW18_Dividing_49Dividing	Dividing_6	26	all	Dividing	1801	7895
GW18_MGE_GACGTGCCATGTCGAT	18	GW18	GE	MGE	GW18_Dividing_49Dividing	Dividing_6	26	all	Dividing	2490	11468
GW18_MGE_GACGTGCGTGCAACTT	18	GW18	GE	MGE	GW18_Dividing_49Dividing	Dividing_6	26	all	Dividing	1713	7192
GW18_MGE_GACGTGCGTTCAGTAC	18	GW18	GE	MGE	Interneuron_35	Interneuron_7	80	all	Interneuron	1020	3514
GW18_MGE_GACGTGCTCCACGTGG	18	GW18	GE	MGE	GW18_RG_31RG	RG_11	171	all	RG	2113	7783
GW18_MGE_GACGTGCTCTATGTGG	18	GW18	GE	MGE	Interneuron_24	Interneuron_24Interneuron	73	all	Interneuron	1114	3997
GW18_MGE_GACGTGCTCTTACCGC	18	GW18	GE	MGE	GW18_RG_31RG	RG_11	171	all	RG	2363	10087
GW18_MGE_GACGTTAAGACACGAC	18	GW18	GE	MGE	Interneuron_43	Interneuron_43Interneuron	77	all	Interneuron	1322	5019
GW18_MGE_GACGTTAAGAGGACGG	18	GW18	GE	MGE	GW18_Dividing_39Dividing	Dividing_5	25	all	Dividing	1674	6999
GW18_MGE_GACGTTAAGGCGACAT	18	GW18	GE	MGE	Interneuron_35	Interneuron_7	80	all	Interneuron	811	3008
GW18_MGE_GACGTTAAGTACGCGA	18	GW18	GE	MGE	GW18_Dividing_49Dividing	Dividing_6	26	all	Dividing	2167	9879
GW18_MGE_GACGTTAAGTCATGCT	18	GW18	GE	MGE	Interneuron_24	Interneuron_24Interneuron	73	all	Interneuron	779	2836
GW18_MGE_GACGTTAAGTGGGTTG	18	GW18	GE	MGE	GW18_Dividing_49Dividing	Dividing_6	26	all	Dividing	2058	7774
GW18_MGE_GACGTTACAAGTCTAC	18	GW18	GE	MGE	GW18_Dividing_49Dividing	Dividing_6	26	all	Dividing	2098	6824
GW18_MGE_GACGTTACACGAGAGT	18	GW18	GE	MGE	Dividing_15	Dividing_15Dividing	15	all	Dividing	1485	6952
GW18_MGE_GACGTTACAGTATAAG	18	GW18	GE	MGE	Interneuron_43	Interneuron_43Interneuron	77	all	Interneuron	905	2697
GW18_MGE_GACGTTAGTGCACCAC	18	GW18	GE	MGE	GW18_Dividing_39Dividing	Dividing_5	25	all	Dividing	2843	14405
GW18_MGE_GACGTTAGTTACGTCA	18	GW18	GE	MGE	GW18_RG_31RG	RG_11	171	all	RG	1211	3879
GW18_MGE_GACGTTATCAACCAAC	18	GW18	GE	MGE	Outlier	Neuron_37	136	all	Outlier	1674	5939
GW18_MGE_GACGTTATCTTCGAGA	18	GW18	GE	MGE	Interneuron_35	Interneuron_7	80	all	Interneuron	1053	3478
GW18_MGE_GACTAACAGAGGTTGC	18	GW18	GE	MGE	Interneuron_24	Interneuron_24Interneuron	73	all	Interneuron	1174	3787
GW18_MGE_GACTAACAGCAATATG	18	GW18	GE	MGE	GW18_Dividing_39Dividing	Dividing_5	25	all	Dividing	2532	12139
GW18_MGE_GACTAACAGGATGCGT	18	GW18	GE	MGE	Interneuron_43	Interneuron_43Interneuron	77	all	Interneuron	1226	3950
GW18_MGE_GACTAACAGTACGTTC	18	GW18	GE	MGE	Interneuron_35	Interneuron_7	80	all	Interneuron	847	2985
GW18_MGE_GACTAACAGTAGCGGT	18	GW18	GE	MGE	Interneuron_35	Interneuron_7	80	all	Interneuron	1090	3846
GW18_MGE_GACTAACCAAACCTAC	18	GW18	GE	MGE	Interneuron_24	Interneuron_24Interneuron	73	all	Interneuron	1211	4208
GW18_MGE_GACTAACCAAGCCGCT	18	GW18	GE	MGE	GW18_Dividing_49Dividing	Dividing_6	26	all	Dividing	2399	10121
GW18_MGE_GACTAACCAAGTCATC	18	GW18	GE	MGE	Interneuron_43	Interneuron_43Interneuron	77	all	Interneuron	1209	4679
GW18_MGE_GACTAACCATAGACTC	18	GW18	GE	MGE	Interneuron_43	Interneuron_43Interneuron	77	all	Interneuron	926	3215
GW18_MGE_GACTAACGTAGTGAAT	18	GW18	GE	MGE	GW18_RG_31RG	RG_11	171	all	RG	2383	10130
GW18_MGE_GACTAACGTCAATGTC	18	GW18	GE	MGE	Interneuron_35	Interneuron_7	80	all	Interneuron	822	2820
GW18_MGE_GACTAACGTCCAAGTT	18	GW18	GE	MGE	GW18_Dividing_49Dividing	Dividing_6	26	all	Dividing	1549	5862
GW18_MGE_GACTAACGTCGAACAG	18	GW18	GE	MGE	GW18_Dividing_49Dividing	Dividing_6	26	all	Dividing	2857	13487
GW18_MGE_GACTAACGTCTCTTAT	18	GW18	GE	MGE	Interneuron_24	Interneuron_24Interneuron	73	all	Interneuron	1222	3536
GW18_MGE_GACTAACGTGAAGGCT	18	GW18	GE	MGE	Interneuron_24	Interneuron_24Interneuron	73	all	Interneuron	1252	4152
GW18_MGE_GACTAACGTGCGAAAC	18	GW18	GE	MGE	Interneuron_35	Interneuron_7	80	all	Interneuron	819	3422
GW18_MGE_GACTAACTCAGTGTTG	18	GW18	GE	MGE	Dividing_5	Dividing_4	21	all	Dividing	1573	6116
GW18_MGE_GACTAACTCCATGAGT	18	GW18	GE	MGE	Interneuron_35	Interneuron_7	80	all	Interneuron	1044	4321
GW18_MGE_GACTAACTCCTTCAAT	18	GW18	GE	MGE	Interneuron_43	Interneuron_43Interneuron	77	all	Interneuron	1484	4347
GW18_MGE_GACTAACTCTGGCGAC	18	GW18	GE	MGE	GW18_Dividing_49Dividing	Dividing_6	26	all	Dividing	1784	6791
GW18_MGE_GACTAACTCTGGTGTA	18	GW18	GE	MGE	Interneuron_35	Interneuron_7	80	all	Interneuron	812	3310
GW18_MGE_GACTACAAGCAGGTCA	18	GW18	GE	MGE	Interneuron_35	Interneuron_7	80	all	Interneuron	832	3494
GW18_MGE_GACTACACAAAGCGGT	18	GW18	GE	MGE	GW18_Dividing_49Dividing	Dividing_6	26	all	Dividing	2398	11112
GW18_MGE_GACTACACACAAGTAA	18	GW18	GE	MGE	GW18_Dividing_49Dividing	Dividing_6	26	all	Dividing	1996	8269
GW18_MGE_GACTACACACATCCAA	18	GW18	GE	MGE	Interneuron_35	Interneuron_7	80	all	Interneuron	756	2503
GW18_MGE_GACTACACACCGAAAG	18	GW18	GE	MGE	Dividing_15	Dividing_15Dividing	15	all	Dividing	1955	8092
GW18_MGE_GACTACACAGATCGGA	18	GW18	GE	MGE	Interneuron_35	Interneuron_7	80	all	Interneuron	909	3009
GW18_MGE_GACTACACATCCCATC	18	GW18	GE	MGE	Outlier	Neuron_37	136	all	Outlier	1352	5344
GW18_MGE_GACTACACATCCGTGG	18	GW18	GE	MGE	Dividing_15	Dividing_15Dividing	15	all	Dividing	1623	6206
GW18_MGE_GACTACAGTAGCGTAG	18	GW18	GE	MGE	Interneuron_35	Interneuron_7	80	all	Interneuron	952	3879
GW18_MGE_GACTACAGTTCTGGTA	18	GW18	GE	MGE	Dividing_15	Dividing_15Dividing	15	all	Dividing	1536	5226
GW18_MGE_GACTACATCAAGCCTA	18	GW18	GE	MGE	GW18_RG_31RG	RG_11	171	all	RG	1848	6733
GW18_MGE_GACTACATCCAGAAGG	18	GW18	GE	MGE	Interneuron_24	Interneuron_24Interneuron	73	all	Interneuron	1408	4981
GW18_MGE_GACTACATCTAACTTC	18	GW18	GE	MGE	GW18_RG_31RG	RG_11	171	all	RG	2482	8226
GW18_MGE_GACTACATCTATCCTA	18	GW18	GE	MGE	Interneuron_43	Interneuron_43Interneuron	77	all	Interneuron	862	2509
GW18_MGE_GACTGCGAGAGGGATA	18	GW18	GE	MGE	GW18_Dividing_49Dividing	Dividing_6	26	all	Dividing	2257	10534
GW18_MGE_GACTGCGAGGTGCAAC	18	GW18	GE	MGE	GW18_RG_31RG	RG_11	171	all	RG	2607	10063
GW18_MGE_GACTGCGAGTGAACGC	18	GW18	GE	MGE	Dividing_15	Dividing_15Dividing	15	all	Dividing	1744	8416
GW18_MGE_GACTGCGCAAGCTGAG	18	GW18	GE	MGE	Dividing_15	Dividing_15Dividing	15	all	Dividing	1595	6422
GW18_MGE_GACTGCGCACAAGACG	18	GW18	GE	MGE	GW18_Dividing_39Dividing	Dividing_5	25	all	Dividing	2319	11477
GW18_MGE_GACTGCGCAGTCGATT	18	GW18	GE	MGE	Interneuron_43	Interneuron_43Interneuron	77	all	Interneuron	1929	7622
GW18_MGE_GACTGCGCATATGGTC	18	GW18	GE	MGE	Interneuron_24	Interneuron_24Interneuron	73	all	Interneuron	1269	4383
GW18_MGE_GACTGCGGTATGGTTC	18	GW18	GE	MGE	Dividing_15	Dividing_15Dividing	15	all	Dividing	1910	7192
GW18_MGE_GACTGCGGTCCGCTGA	18	GW18	GE	MGE	Interneuron_43	Interneuron_43Interneuron	77	all	Interneuron	1135	3653
GW18_MGE_GACTGCGTCAGCACAT	18	GW18	GE	MGE	Interneuron_24	Interneuron_24Interneuron	73	all	Interneuron	1066	3302
GW18_MGE_GACTGCGTCAGCGATT	18	GW18	GE	MGE	GW18_Dividing_49Dividing	Dividing_6	26	all	Dividing	2150	8589
GW18_MGE_GACTGCGTCCCACTTG	18	GW18	GE	MGE	Interneuron_35	Interneuron_7	80	all	Interneuron	805	3466
GW18_MGE_GACTGCGTCCCTTGTG	18	GW18	GE	MGE	Dividing_15	Dividing_15Dividing	15	all	Dividing	1618	5981
GW18_MGE_GACTGCGTCGTTACGA	18	GW18	GE	MGE	Outlier	Neuron_37	136	all	Outlier	1149	3647
GW18_MGE_GAGCAGAAGCAAATCA	18	GW18	GE	MGE	Interneuron_35	Interneuron_7	80	all	Interneuron	927	3768
GW18_MGE_GAGCAGAAGCAGCCTC	18	GW18	GE	MGE	Interneuron_43	Interneuron_43Interneuron	77	all	Interneuron	1430	4950
GW18_MGE_GAGCAGAAGCTGAAAT	18	GW18	GE	MGE	GW18_RG_31RG	RG_11	171	all	RG	1543	5232
GW18_MGE_GAGCAGAAGGAACTGC	18	GW18	GE	MGE	GW18_Dividing_49Dividing	Dividing_6	26	all	Dividing	2084	8601
GW18_MGE_GAGCAGAAGTAATCCC	18	GW18	GE	MGE	GW18_RG_31RG	RG_11	171	all	RG	2084	7652
GW18_MGE_GAGCAGACAAAGCGGT	18	GW18	GE	MGE	Dividing_5	Dividing_4	21	all	Dividing	1470	5167
GW18_MGE_GAGCAGACAAGTACCT	18	GW18	GE	MGE	Interneuron_43	Interneuron_43Interneuron	77	all	Interneuron	1391	5402
GW18_MGE_GAGCAGACAATAGCAA	18	GW18	GE	MGE	Interneuron_24	Interneuron_24Interneuron	73	all	Interneuron	969	3800
GW18_MGE_GAGCAGACACCAGGCT	18	GW18	GE	MGE	GW18_RG_31RG	RG_11	171	all	RG	1880	6017
GW18_MGE_GAGCAGACACGGCGTT	18	GW18	GE	MGE	Interneuron_24	Interneuron_24Interneuron	73	all	Interneuron	1370	6030
GW18_MGE_GAGCAGACAGATAATG	18	GW18	GE	MGE	Dividing_15	Dividing_15Dividing	15	all	Dividing	1605	6337
GW18_MGE_GAGCAGACATCGTCGG	18	GW18	GE	MGE	GW18_Dividing_49Dividing	Dividing_6	26	all	Dividing	1800	7384
GW18_MGE_GAGCAGAGTATATGGA	18	GW18	GE	MGE	GW18_Dividing_49Dividing	Dividing_6	26	all	Dividing	1881	7757
GW18_MGE_GAGCAGAGTCAGAAGC	18	GW18	GE	MGE	GW18_RG_31RG	RG_11	171	all	RG	2032	8537
GW18_MGE_GAGCAGAGTCCCGACA	18	GW18	GE	MGE	GW18_Dividing_39Dividing	Dividing_5	25	all	Dividing	2572	14085
GW18_MGE_GAGCAGAGTGAAAGAG	18	GW18	GE	MGE	Outlier	Neuron_37	136	all	Outlier	1465	5851
GW18_MGE_GAGCAGAGTGGGTATG	18	GW18	GE	MGE	Interneuron_24	Interneuron_24Interneuron	73	all	Interneuron	961	3036
GW18_MGE_GAGCAGAGTTCATGGT	18	GW18	GE	MGE	Interneuron_35	Interneuron_7	80	all	Interneuron	979	3353
GW18_MGE_GAGCAGATCATTATCC	18	GW18	GE	MGE	Interneuron_35	Interneuron_7	80	all	Interneuron	1024	3852
GW18_MGE_GAGCAGATCCAGTATG	18	GW18	GE	MGE	Interneuron_35	Interneuron_7	80	all	Interneuron	957	3195
GW18_MGE_GAGCAGATCCCAACGG	18	GW18	GE	MGE	Interneuron_35	Interneuron_7	80	all	Interneuron	866	3528
GW18_MGE_GAGCAGATCGTTGCCT	18	GW18	GE	MGE	Dividing_5	Dividing_4	21	all	Dividing	1784	7532
GW18_MGE_GAGGTGAAGACTACAA	18	GW18	GE	MGE	Outlier	Neuron_37	136	all	Outlier	1251	4755
GW18_MGE_GAGGTGAAGAGCTATA	18	GW18	GE	MGE	Interneuron_24	Interneuron_24Interneuron	73	all	Interneuron	1978	8055
GW18_MGE_GAGGTGAAGCGTTTAC	18	GW18	GE	MGE	Interneuron_35	Interneuron_7	80	all	Interneuron	960	3968
GW18_MGE_GAGGTGAAGGAATCGC	18	GW18	GE	MGE	GW18_Dividing_39Dividing	Dividing_5	25	all	Dividing	1451	6246
GW18_MGE_GAGGTGAAGTCCATAC	18	GW18	GE	MGE	Dividing_15	Dividing_15Dividing	15	all	Dividing	1554	5419
GW18_MGE_GAGGTGACAAGCCTAT	18	GW18	GE	MGE	Interneuron_35	Interneuron_7	80	all	Interneuron	770	2843
GW18_MGE_GAGGTGACAAGGACTG	18	GW18	GE	MGE	GW18_Dividing_49Dividing	Dividing_6	26	all	Dividing	1663	6650
GW18_MGE_GAGGTGACAATCCGAT	18	GW18	GE	MGE	GW18_RG_31RG	RG_11	171	all	RG	2501	11249
GW18_MGE_GAGGTGACACAAGACG	18	GW18	GE	MGE	Dividing_15	Dividing_15Dividing	15	all	Dividing	1114	3261
GW18_MGE_GAGGTGACACCGAAAG	18	GW18	GE	MGE	Interneuron_35	Interneuron_7	80	all	Interneuron	1116	4424
GW18_MGE_GAGGTGACAGGACCCT	18	GW18	GE	MGE	GW18_Dividing_39Dividing	Dividing_5	25	all	Dividing	1515	5447
GW18_MGE_GAGGTGAGTAAATGAC	18	GW18	GE	MGE	Interneuron_24	Interneuron_24Interneuron	73	all	Interneuron	1184	3975
GW18_MGE_GAGGTGAGTACCTACA	18	GW18	GE	MGE	Interneuron_24	Interneuron_24Interneuron	73	all	Interneuron	987	3868
GW18_MGE_GAGGTGAGTCATGCAT	18	GW18	GE	MGE	Outlier	Neuron_37	136	all	Outlier	1293	4624
GW18_MGE_GAGGTGAGTCGAACAG	18	GW18	GE	MGE	Dividing_5	Dividing_4	21	all	Dividing	1248	4180
GW18_MGE_GAGGTGAGTCGTCTTC	18	GW18	GE	MGE	Interneuron_35	Interneuron_7	80	all	Interneuron	1161	3646
GW18_MGE_GAGGTGAGTTAAAGAC	18	GW18	GE	MGE	Outlier	Neuron_37	136	all	Outlier	1526	6506
GW18_MGE_GAGGTGAGTTGCGCAC	18	GW18	GE	MGE	GW18_Dividing_39Dividing	Dividing_5	25	all	Dividing	1363	5368
GW18_MGE_GAGGTGATCTTATCTG	18	GW18	GE	MGE	GW18_Dividing_49Dividing	Dividing_6	26	all	Dividing	1276	4131
GW18_MGE_GAGTCCGAGCCAGTAG	18	GW18	GE	MGE	Dividing_15	Dividing_15Dividing	15	all	Dividing	1575	6071
GW18_MGE_GAGTCCGAGGTTACCT	18	GW18	GE	MGE	GW18_Dividing_49Dividing	Dividing_6	26	all	Dividing	1488	5023
GW18_MGE_GAGTCCGCAATCAGAA	18	GW18	GE	MGE	Interneuron_35	Interneuron_7	80	all	Interneuron	981	3933
GW18_MGE_GAGTCCGCAATGAAAC	18	GW18	GE	MGE	Dividing_5	Dividing_4	21	all	Dividing	2123	8443
GW18_MGE_GAGTCCGCACCGCTAG	18	GW18	GE	MGE	Outlier	Neuron_37	136	all	Outlier	1306	4960
GW18_MGE_GAGTCCGCACTACAGT	18	GW18	GE	MGE	GW18_Dividing_49Dividing	Dividing_6	26	all	Dividing	1675	5459
GW18_MGE_GAGTCCGCACTAGTAC	18	GW18	GE	MGE	Interneuron_24	Interneuron_24Interneuron	73	all	Interneuron	1027	2953
GW18_MGE_GAGTCCGCAGTGGAGT	18	GW18	GE	MGE	Interneuron_35	Interneuron_7	80	all	Interneuron	779	2880
GW18_MGE_GAGTCCGCATGATCCA	18	GW18	GE	MGE	GW18_Dividing_39Dividing	Dividing_5	25	all	Dividing	1938	7796
GW18_MGE_GAGTCCGCATGTTGAC	18	GW18	GE	MGE	Interneuron_43	Interneuron_43Interneuron	77	all	Interneuron	1146	4011
GW18_MGE_GAGTCCGGTAAGTAGT	18	GW18	GE	MGE	GW18_Dividing_49Dividing	Dividing_6	26	all	Dividing	1595	6133
GW18_MGE_GAGTCCGGTAGAGTGC	18	GW18	GE	MGE	Outlier	Neuron_37	136	all	Outlier	1415	6323
GW18_MGE_GAGTCCGGTATAGTAG	18	GW18	GE	MGE	GW18_RG_31RG	RG_11	171	all	RG	2342	9478
GW18_MGE_GAGTCCGGTCAGAATA	18	GW18	GE	MGE	GW18_RG_31RG	RG_11	171	all	RG	1610	6300
GW18_MGE_GAGTCCGGTCTAGGTT	18	GW18	GE	MGE	Dividing_15	Dividing_15Dividing	15	all	Dividing	1358	4195
GW18_MGE_GAGTCCGGTGAGCGAT	18	GW18	GE	MGE	GW18_Dividing_49Dividing	Dividing_6	26	all	Dividing	2592	10703
GW18_MGE_GAGTCCGGTTAAAGTG	18	GW18	GE	MGE	Dividing_5	Dividing_4	21	all	Dividing	1509	5261
GW18_MGE_GAGTCCGTCAACACTG	18	GW18	GE	MGE	Dividing_5	Dividing_4	21	all	Dividing	1626	5633
GW18_MGE_GAGTCCGTCCGATATG	18	GW18	GE	MGE	GW18_Dividing_49Dividing	Dividing_6	26	all	Dividing	1442	4741
GW18_MGE_GAGTCCGTCCGGCACA	18	GW18	GE	MGE	GW18_RG_31RG	RG_11	171	all	RG	2182	8215
GW18_MGE_GAGTCCGTCTGCTGTC	18	GW18	GE	MGE	GW18_RG_31RG	RG_11	171	all	RG	2271	7654
GW18_MGE_GAGTCCGTCTGTACGA	18	GW18	GE	MGE	GW18_RG_31RG	RG_11	171	all	RG	1706	5932
GW18_MGE_GAGTCCGTCTTAACCT	18	GW18	GE	MGE	GW18_RG_31RG	RG_11	171	all	RG	2035	7864
GW18_MGE_GATCAGTAGAGAACAG	18	GW18	GE	MGE	GW18_Dividing_49Dividing	Dividing_6	26	all	Dividing	2103	8216
GW18_MGE_GATCAGTAGAGTAATC	18	GW18	GE	MGE	Interneuron_24	Interneuron_24Interneuron	73	all	Interneuron	1146	3437
GW18_MGE_GATCAGTAGCGTGAAC	18	GW18	GE	MGE	Dividing_5	Dividing_4	21	all	Dividing	1336	4605
GW18_MGE_GATCAGTAGCTGTCTA	18	GW18	GE	MGE	GW18_RG_31RG	RG_11	171	all	RG	1132	4014
GW18_MGE_GATCAGTAGGCATGGT	18	GW18	GE	MGE	Interneuron_35	Interneuron_7	80	all	Interneuron	1116	3869
GW18_MGE_GATCAGTAGGCATGTG	18	GW18	GE	MGE	Outlier	Neuron_37	136	all	Outlier	1238	4871
GW18_MGE_GATCAGTAGTGTCTCA	18	GW18	GE	MGE	GW18_Dividing_49Dividing	Dividing_6	26	all	Dividing	1464	4915
GW18_MGE_GATCAGTAGTTCGCAT	18	GW18	GE	MGE	GW18_Dividing_49Dividing	Dividing_6	26	all	Dividing	1300	4098
GW18_MGE_GATCAGTCAACACCCG	18	GW18	GE	MGE	Interneuron_35	Interneuron_7	80	all	Interneuron	900	2896
GW18_MGE_GATCAGTCACAGATTC	18	GW18	GE	MGE	Interneuron_35	Interneuron_7	80	all	Interneuron	1149	4346
GW18_MGE_GATCAGTGTCTGGAGA	18	GW18	GE	MGE	Interneuron_24	Interneuron_24Interneuron	73	all	Interneuron	1118	3908
GW18_MGE_GATCAGTGTTCCACTC	18	GW18	GE	MGE	Dividing_15	Dividing_15Dividing	15	all	Dividing	1366	4905
GW18_MGE_GATCAGTGTTGTACAC	18	GW18	GE	MGE	Interneuron_35	Interneuron_7	80	all	Interneuron	841	2905
GW18_MGE_GATCAGTTCCCTAATT	18	GW18	GE	MGE	Interneuron_43	Interneuron_43Interneuron	77	all	Interneuron	1088	3112
GW18_MGE_GATCAGTTCCGGCACA	18	GW18	GE	MGE	Dividing_5	Dividing_4	21	all	Dividing	922	2785
GW18_MGE_GATCAGTTCCTGTACC	18	GW18	GE	MGE	Interneuron_35	Interneuron_7	80	all	Interneuron	866	3153
GW18_MGE_GATCAGTTCGCCCTTA	18	GW18	GE	MGE	GW18_Dividing_49Dividing	Dividing_6	26	all	Dividing	1817	5921
GW18_MGE_GATCAGTTCGCCTGTT	18	GW18	GE	MGE	Interneuron_35	Interneuron_7	80	all	Interneuron	820	3052
GW18_MGE_GATCAGTTCGGCTTGG	18	GW18	GE	MGE	Interneuron_35	Interneuron_7	80	all	Interneuron	823	2665
GW18_MGE_GATCGATAGATAGCAT	18	GW18	GE	MGE	Interneuron_35	Interneuron_7	80	all	Interneuron	902	2982
GW18_MGE_GATCGATAGTGGGATC	18	GW18	GE	MGE	Interneuron_35	Interneuron_7	80	all	Interneuron	835	2530
GW18_MGE_GATCGATCACACCGCA	18	GW18	GE	MGE	GW18_RG_31RG	RG_11	171	all	RG	1748	5678
GW18_MGE_GATCGATCAGGGCATA	18	GW18	GE	MGE	GW18_Dividing_39Dividing	Dividing_5	25	all	Dividing	1893	7479
GW18_MGE_GATCGATCATCTATGG	18	GW18	GE	MGE	GW18_RG_31RG	RG_11	171	all	RG	1277	4475
GW18_MGE_GATCGATCATTGGGCC	18	GW18	GE	MGE	Interneuron_24	Interneuron_24Interneuron	73	all	Interneuron	1107	3257
GW18_MGE_GATCGATGTATATCCG	18	GW18	GE	MGE	GW18_RG_31RG	RG_11	171	all	RG	1744	6557
GW18_MGE_GATCGATGTCATGCCG	18	GW18	GE	MGE	GW18_Dividing_49Dividing	Dividing_6	26	all	Dividing	1912	7206
GW18_MGE_GATCGATGTCTAGCGC	18	GW18	GE	MGE	GW18_Dividing_49Dividing	Dividing_6	26	all	Dividing	1461	4998
GW18_MGE_GATCGATGTTGTCGCG	18	GW18	GE	MGE	GW18_Dividing_39Dividing	Dividing_5	25	all	Dividing	1600	6536
GW18_MGE_GATCGATTCGAGAGCA	18	GW18	GE	MGE	Interneuron_35	Interneuron_7	80	all	Interneuron	766	2779
GW18_MGE_GATCGCGAGAGACTAT	18	GW18	GE	MGE	Interneuron_35	Interneuron_7	80	all	Interneuron	891	3695
GW18_MGE_GATCGCGAGGTGTGGT	18	GW18	GE	MGE	Dividing_15	Dividing_15Dividing	15	all	Dividing	1826	6667
GW18_MGE_GATCGCGAGTACGATA	18	GW18	GE	MGE	GW18_Dividing_49Dividing	Dividing_6	26	all	Dividing	1709	6396
GW18_MGE_GATCGCGCAGGATCGA	18	GW18	GE	MGE	Interneuron_35	Interneuron_7	80	all	Interneuron	863	3287
GW18_MGE_GATCGCGCAGGGCATA	18	GW18	GE	MGE	Interneuron_35	Interneuron_7	80	all	Interneuron	849	3195
GW18_MGE_GATCGCGCATAGGATA	18	GW18	GE	MGE	Dividing_5	Dividing_4	21	all	Dividing	1630	5893
GW18_MGE_GATCGCGCATCCCATC	18	GW18	GE	MGE	Interneuron_23	Interneuron_5	78	all	Interneuron	1034	3165
GW18_MGE_GATCGCGCATGGATGG	18	GW18	GE	MGE	Interneuron_24	Interneuron_24Interneuron	73	all	Interneuron	1275	5019
GW18_MGE_GATCGCGCATGTAAGA	18	GW18	GE	MGE	GW18_Dividing_39Dividing	Dividing_5	25	all	Dividing	1616	7225
GW18_MGE_GATCGCGGTCTAACGT	18	GW18	GE	MGE	Interneuron_24	Interneuron_24Interneuron	73	all	Interneuron	1218	4485
GW18_MGE_GATCGCGGTGTATGGG	18	GW18	GE	MGE	Interneuron_35	Interneuron_7	80	all	Interneuron	846	2816
GW18_MGE_GATCGCGGTGTTCTTT	18	GW18	GE	MGE	Dividing_5	Dividing_4	21	all	Dividing	1182	3572
GW18_MGE_GATCGCGGTTCACGGC	18	GW18	GE	MGE	Dividing_5	Dividing_4	21	all	Dividing	1224	4111
GW18_MGE_GATCGCGTCACGGTTA	18	GW18	GE	MGE	Interneuron_24	Interneuron_24Interneuron	73	all	Interneuron	1218	4094
GW18_MGE_GATCGCGTCAGGCGAA	18	GW18	GE	MGE	GW18_Dividing_49Dividing	Dividing_6	26	all	Dividing	1812	6632
GW18_MGE_GATCGCGTCCAACCAA	18	GW18	GE	MGE	Interneuron_43	Interneuron_43Interneuron	77	all	Interneuron	948	2717
GW18_MGE_GATCGCGTCCGAACGC	18	GW18	GE	MGE	GW18_Dividing_49Dividing	Dividing_6	26	all	Dividing	1799	7816
GW18_MGE_GATCGCGTCCGTAGTA	18	GW18	GE	MGE	GW18_RG_31RG	RG_11	171	all	RG	2031	8924
GW18_MGE_GATCGCGTCCTGTACC	18	GW18	GE	MGE	Dividing_15	Dividing_15Dividing	15	all	Dividing	1443	4288
GW18_MGE_GATCGTAAGCTAGTCT	18	GW18	GE	MGE	Dividing_5	Dividing_4	21	all	Dividing	2041	8166
GW18_MGE_GATCGTAAGCTTATCG	18	GW18	GE	MGE	Interneuron_35	Interneuron_7	80	all	Interneuron	780	2532
GW18_MGE_GATCGTAAGGGAAACA	18	GW18	GE	MGE	Interneuron_35	Interneuron_7	80	all	Interneuron	855	3949
GW18_MGE_GATCGTACAAGAGGCT	18	GW18	GE	MGE	Interneuron_35	Interneuron_7	80	all	Interneuron	890	3241
GW18_MGE_GATCGTACATCTCGCT	18	GW18	GE	MGE	GW18_Dividing_39Dividing	Dividing_5	25	all	Dividing	1837	7140
GW18_MGE_GATCGTACATGTCGAT	18	GW18	GE	MGE	Interneuron_43	Interneuron_43Interneuron	77	all	Interneuron	1071	3705
GW18_MGE_GATCGTACATTAGCCA	18	GW18	GE	MGE	GW18_Dividing_39Dividing	Dividing_5	25	all	Dividing	1606	6037
GW18_MGE_GATCGTATCCAGATCA	18	GW18	GE	MGE	Outlier	Neuron_37	136	all	Outlier	1940	8042
GW18_MGE_GATCGTATCCGCAGTG	18	GW18	GE	MGE	GW18_Dividing_49Dividing	Dividing_6	26	all	Dividing	3383	13077
GW18_MGE_GATCGTATCTACGAGT	18	GW18	GE	MGE	GW18_RG_31RG	RG_11	171	all	RG	1530	6078
GW18_MGE_GATCTAGAGACGCTTT	18	GW18	GE	MGE	Dividing_5	Dividing_4	21	all	Dividing	2251	9262
GW18_MGE_GATCTAGAGTAGCGGT	18	GW18	GE	MGE	Dividing_15	Dividing_15Dividing	15	all	Dividing	1538	5096
GW18_MGE_GATCTAGAGTGGGTTG	18	GW18	GE	MGE	Dividing_15	Dividing_15Dividing	15	all	Dividing	1529	5441
GW18_MGE_GATCTAGCAACACCCG	18	GW18	GE	MGE	Dividing_5	Dividing_4	21	all	Dividing	2631	11916
GW18_MGE_GATCTAGCAAGCGTAG	18	GW18	GE	MGE	Dividing_15	Dividing_15Dividing	15	all	Dividing	976	3342
GW18_MGE_GATCTAGCAAGGGTCA	18	GW18	GE	MGE	Interneuron_35	Interneuron_7	80	all	Interneuron	1394	3889
GW18_MGE_GATCTAGCACACCGCA	18	GW18	GE	MGE	Interneuron_35	Interneuron_7	80	all	Interneuron	976	3753
GW18_MGE_GATCTAGCACATCCAA	18	GW18	GE	MGE	GW18_Dividing_49Dividing	Dividing_6	26	all	Dividing	1776	6573
GW18_MGE_GATCTAGCAGAGTGTG	18	GW18	GE	MGE	GW18_RG_31RG	RG_11	171	all	RG	2945	12484
GW18_MGE_GATCTAGCAGCGTTCG	18	GW18	GE	MGE	Interneuron_24	Interneuron_24Interneuron	73	all	Interneuron	941	2887
GW18_MGE_GATCTAGGTAGGCATG	18	GW18	GE	MGE	Interneuron_43	Interneuron_43Interneuron	77	all	Interneuron	1236	3743
GW18_MGE_GATCTAGGTCCCTTGT	18	GW18	GE	MGE	GW18_Dividing_49Dividing	Dividing_6	26	all	Dividing	1883	7397
GW18_MGE_GATCTAGGTCCGACGT	18	GW18	GE	MGE	Interneuron_35	Interneuron_7	80	all	Interneuron	958	3420
GW18_MGE_GATCTAGGTTCCGGCA	18	GW18	GE	MGE	Interneuron_35	Interneuron_7	80	all	Interneuron	1429	5684
GW18_MGE_GATCTAGTCAAACCAC	18	GW18	GE	MGE	GW18_Dividing_49Dividing	Dividing_6	26	all	Dividing	1449	5410
GW18_MGE_GATCTAGTCAGTACGT	18	GW18	GE	MGE	GW18_Dividing_39Dividing	Dividing_5	25	all	Dividing	2341	10049
GW18_MGE_GATCTAGTCGAACTGT	18	GW18	GE	MGE	Interneuron_24	Interneuron_24Interneuron	73	all	Interneuron	927	3115
GW18_MGE_GATCTAGTCTTGAGGT	18	GW18	GE	MGE	Outlier	Neuron_37	136	all	Outlier	944	2962
GW18_MGE_GATGAAAAGAAGGGTA	18	GW18	GE	MGE	Dividing_5	Dividing_4	21	all	Dividing	1178	3242
GW18_MGE_GATGAAAAGAATAGGG	18	GW18	GE	MGE	GW18_Dividing_49Dividing	Dividing_6	26	all	Dividing	1270	3758
GW18_MGE_GATGAAAAGACACTAA	18	GW18	GE	MGE	GW18_RG_31RG	RG_11	171	all	RG	1482	5074
GW18_MGE_GATGAAACAATGAAAC	18	GW18	GE	MGE	Interneuron_35	Interneuron_7	80	all	Interneuron	784	2541
GW18_MGE_GATGAAACAGACAAGC	18	GW18	GE	MGE	Interneuron_35	Interneuron_7	80	all	Interneuron	927	3255
GW18_MGE_GATGAAACAGATGAGC	18	GW18	GE	MGE	GW18_RG_31RG	RG_11	171	all	RG	2862	12227
GW18_MGE_GATGAAACAGGTCGTC	18	GW18	GE	MGE	GW18_Dividing_49Dividing	Dividing_6	26	all	Dividing	1569	5222
GW18_MGE_GATGAAACAGTCTTCC	18	GW18	GE	MGE	GW18_Dividing_49Dividing	Dividing_6	26	all	Dividing	1461	5200
GW18_MGE_GATGAAAGTAACGTTC	18	GW18	GE	MGE	GW18_RG_31RG	RG_11	171	all	RG	5531	32171
GW18_MGE_GATGAAAGTACAAGTA	18	GW18	GE	MGE	GW18_Dividing_49Dividing	Dividing_6	26	all	Dividing	2327	8385
GW18_MGE_GATGAAAGTATTACCG	18	GW18	GE	MGE	Dividing_5	Dividing_4	21	all	Dividing	2366	8706
GW18_MGE_GATGAAAGTGTTGGGA	18	GW18	GE	MGE	GW18_Dividing_49Dividing	Dividing_6	26	all	Dividing	1430	4717
GW18_MGE_GATGAAATCACAACGT	18	GW18	GE	MGE	Outlier	Neuron_37	136	all	Outlier	1379	5435
GW18_MGE_GATGAAATCGCCAGCA	18	GW18	GE	MGE	GW18_Dividing_49Dividing	Dividing_6	26	all	Dividing	1529	6093
GW18_MGE_GATGAAATCTGACCTC	18	GW18	GE	MGE	GW18_Dividing_49Dividing	Dividing_6	26	all	Dividing	1812	5830
GW18_MGE_GATGAGGAGAGGTACC	18	GW18	GE	MGE	GW18_Dividing_49Dividing	Dividing_6	26	all	Dividing	1790	7494
GW18_MGE_GATGAGGAGAGTCGGT	18	GW18	GE	MGE	Interneuron_35	Interneuron_7	80	all	Interneuron	1851	6797
GW18_MGE_GATGAGGAGGGCTCTC	18	GW18	GE	MGE	GW18_Dividing_49Dividing	Dividing_6	26	all	Dividing	2007	7855
GW18_MGE_GATGAGGAGGTGTTAA	18	GW18	GE	MGE	Outlier	Neuron_37	136	all	Outlier	1035	3969
GW18_MGE_GATGAGGAGTTGAGTA	18	GW18	GE	MGE	Interneuron_35	Interneuron_7	80	all	Interneuron	780	2469
GW18_MGE_GATGAGGAGTTTAGGA	18	GW18	GE	MGE	GW18_Dividing_49Dividing	Dividing_6	26	all	Dividing	2279	10586
GW18_MGE_GATGAGGCAAGCTGGA	18	GW18	GE	MGE	Interneuron_35	Interneuron_7	80	all	Interneuron	851	3295
GW18_MGE_GATGAGGCAGGCGATA	18	GW18	GE	MGE	Interneuron_35	Interneuron_7	80	all	Interneuron	1041	5060
GW18_MGE_GATGAGGCATCAGTAC	18	GW18	GE	MGE	Interneuron_35	Interneuron_7	80	all	Interneuron	1214	4757
GW18_MGE_GATGAGGCATTCCTCG	18	GW18	GE	MGE	Dividing_5	Dividing_4	21	all	Dividing	1018	3977
GW18_MGE_GATGAGGGTCAATGTC	18	GW18	GE	MGE	Dividing_15	Dividing_15Dividing	15	all	Dividing	1512	5440
GW18_MGE_GATGAGGGTCGGATCC	18	GW18	GE	MGE	Outlier	Neuron_37	136	all	Outlier	1338	6558
GW18_MGE_GATGAGGGTGAAAGAG	18	GW18	GE	MGE	GW18_Dividing_49Dividing	Dividing_6	26	all	Dividing	1691	6083
GW18_MGE_GATGAGGTCCAACCAA	18	GW18	GE	MGE	Interneuron_24	Interneuron_24Interneuron	73	all	Interneuron	1240	4176
GW18_MGE_GATGAGGTCCGAATGT	18	GW18	GE	MGE	GW18_Dividing_49Dividing	Dividing_6	26	all	Dividing	1955	7601
GW18_MGE_GATGAGGTCCTTCAAT	18	GW18	GE	MGE	Interneuron_43	Interneuron_43Interneuron	77	all	Interneuron	829	2509
GW18_MGE_GATGAGGTCTTGTCAT	18	GW18	GE	MGE	GW18_RG_31RG	RG_11	171	all	RG	1208	3848
GW18_MGE_GATGCTAAGACTAGGC	18	GW18	GE	MGE	Interneuron_35	Interneuron_7	80	all	Interneuron	1590	6268
GW18_MGE_GATGCTAAGCTACCTA	18	GW18	GE	MGE	GW18_Dividing_39Dividing	Dividing_5	25	all	Dividing	1340	4458
GW18_MGE_GATGCTAAGGCCATAG	18	GW18	GE	MGE	Dividing_5	Dividing_4	21	all	Dividing	1390	4618
GW18_MGE_GATGCTAAGGCGTACA	18	GW18	GE	MGE	GW18_RG_31RG	RG_11	171	all	RG	1797	6549
GW18_MGE_GATGCTAAGGGCACTA	18	GW18	GE	MGE	Interneuron_35	Interneuron_7	80	all	Interneuron	855	2599
GW18_MGE_GATGCTAAGTACGTTC	18	GW18	GE	MGE	Dividing_15	Dividing_15Dividing	15	all	Dividing	1478	5042
GW18_MGE_GATGCTACAAATCCGT	18	GW18	GE	MGE	Interneuron_35	Interneuron_7	80	all	Interneuron	889	3208
GW18_MGE_GATGCTACAAGAGTCG	18	GW18	GE	MGE	Interneuron_35	Interneuron_7	80	all	Interneuron	908	3374
GW18_MGE_GATGCTACAAGGACAC	18	GW18	GE	MGE	Interneuron_35	Interneuron_7	80	all	Interneuron	971	3688
GW18_MGE_GATGCTACAATCCGAT	18	GW18	GE	MGE	GW18_Dividing_49Dividing	Dividing_6	26	all	Dividing	1578	5217
GW18_MGE_GATGCTACACGAGGTA	18	GW18	GE	MGE	Outlier	Neuron_37	136	all	Outlier	1480	5791
GW18_MGE_GATGCTACAGTTTACG	18	GW18	GE	MGE	Interneuron_35	Interneuron_7	80	all	Interneuron	889	3069
GW18_MGE_GATGCTAGTCCCGACA	18	GW18	GE	MGE	Interneuron_35	Interneuron_7	80	all	Interneuron	975	3815
GW18_MGE_GATGCTAGTTATCACG	18	GW18	GE	MGE	Interneuron_43	Interneuron_43Interneuron	77	all	Interneuron	992	3063
GW18_MGE_GATGCTAGTTCATGGT	18	GW18	GE	MGE	GW18_RG_31RG	RG_11	171	all	RG	2128	8046
GW18_MGE_GATGCTAGTTCGCGAC	18	GW18	GE	MGE	Dividing_15	Dividing_15Dividing	15	all	Dividing	1859	7209
GW18_MGE_GATGCTATCAAAGTAG	18	GW18	GE	MGE	Interneuron_35	Interneuron_7	80	all	Interneuron	935	3475
GW18_MGE_GATGCTATCAAGATCC	18	GW18	GE	MGE	Interneuron_35	Interneuron_7	80	all	Interneuron	1021	3628
GW18_MGE_GATGCTATCGGCTACG	18	GW18	GE	MGE	Interneuron_35	Interneuron_7	80	all	Interneuron	870	2491
GW18_MGE_GATGCTATCTAACTCT	18	GW18	GE	MGE	GW18_Dividing_49Dividing	Dividing_6	26	all	Dividing	1975	7075
GW18_MGE_GATGCTATCTTAGAGC	18	GW18	GE	MGE	Interneuron_43	Interneuron_43Interneuron	77	all	Interneuron	1226	3363
GW18_MGE_GATTCAGAGATGCCTT	18	GW18	GE	MGE	GW18_RG_31RG	RG_11	171	all	RG	990	2530
GW18_MGE_GATTCAGAGCCGATTT	18	GW18	GE	MGE	Outlier	Neuron_37	136	all	Outlier	1022	2932
GW18_MGE_GATTCAGAGGCCCGTT	18	GW18	GE	MGE	GW18_RG_31RG	RG_11	171	all	RG	1667	5599
GW18_MGE_GATTCAGAGTGTCCCG	18	GW18	GE	MGE	Dividing_15	Dividing_15Dividing	15	all	Dividing	1167	3125
GW18_MGE_GATTCAGCAAACCCAT	18	GW18	GE	MGE	GW18_Dividing_49Dividing	Dividing_6	26	all	Dividing	1461	4750
GW18_MGE_GATTCAGCACCTCGGA	18	GW18	GE	MGE	Interneuron_35	Interneuron_7	80	all	Interneuron	805	2871
GW18_MGE_GATTCAGCACGAGAGT	18	GW18	GE	MGE	Interneuron_35	Interneuron_7	80	all	Interneuron	784	2538
GW18_MGE_GATTCAGCAGGAATCG	18	GW18	GE	MGE	GW18_Dividing_49Dividing	Dividing_6	26	all	Dividing	1600	5417
GW18_MGE_GATTCAGCATATGAGA	18	GW18	GE	MGE	Dividing_5	Dividing_4	21	all	Dividing	1311	3698
GW18_MGE_GATTCAGCATCGGTTA	18	GW18	GE	MGE	Dividing_15	Dividing_15Dividing	15	all	Dividing	1336	4816
GW18_MGE_GATTCAGCATGCCTAA	18	GW18	GE	MGE	Interneuron_35	Interneuron_7	80	all	Interneuron	862	3100
GW18_MGE_GATTCAGCATTACCTT	18	GW18	GE	MGE	GW18_RG_31RG	RG_11	171	all	RG	1543	4522
GW18_MGE_GATTCAGGTACTCGCG	18	GW18	GE	MGE	Interneuron_43	Interneuron_43Interneuron	77	all	Interneuron	864	2472
GW18_MGE_GATTCAGGTAGCTGCC	18	GW18	GE	MGE	Dividing_15	Dividing_15Dividing	15	all	Dividing	1292	4061
GW18_MGE_GATTCAGTCAGTTCGA	18	GW18	GE	MGE	GW18_Dividing_49Dividing	Dividing_6	26	all	Dividing	1830	6465
GW18_MGE_GATTCAGTCTAACTGG	18	GW18	GE	MGE	Dividing_15	Dividing_15Dividing	15	all	Dividing	1323	3636
GW18_MGE_GCAAACTAGACAAGCC	18	GW18	GE	MGE	Interneuron_24	Interneuron_24Interneuron	73	all	Interneuron	1902	7912
GW18_MGE_GCAAACTAGCCAACAG	18	GW18	GE	MGE	GW18_Dividing_39Dividing	Dividing_5	25	all	Dividing	2062	9150
GW18_MGE_GCAAACTAGTCCGTAT	18	GW18	GE	MGE	GW18_Dividing_49Dividing	Dividing_6	26	all	Dividing	1948	7582
GW18_MGE_GCAAACTCACAGGCCT	18	GW18	GE	MGE	Interneuron_35	Interneuron_7	80	all	Interneuron	1594	6886
GW18_MGE_GCAAACTCACCCTATC	18	GW18	GE	MGE	Interneuron_35	Interneuron_7	80	all	Interneuron	980	3883
GW18_MGE_GCAAACTCACCTTGTC	18	GW18	GE	MGE	Dividing_5	Dividing_4	21	all	Dividing	1551	6360
GW18_MGE_GCAAACTCACGGTAGA	18	GW18	GE	MGE	Interneuron_35	Interneuron_7	80	all	Interneuron	828	3550
GW18_MGE_GCAAACTCACGTTGGC	18	GW18	GE	MGE	GW18_Dividing_49Dividing	Dividing_6	26	all	Dividing	1579	6136
GW18_MGE_GCAAACTGTAGCACGA	18	GW18	GE	MGE	GW18_Dividing_49Dividing	Dividing_6	26	all	Dividing	1700	7442
GW18_MGE_GCAAACTGTATGCTTG	18	GW18	GE	MGE	Interneuron_35	Interneuron_7	80	all	Interneuron	1030	4039
GW18_MGE_GCAAACTGTGGCGAAT	18	GW18	GE	MGE	Dividing_5	Dividing_4	21	all	Dividing	1833	6580
GW18_MGE_GCAAACTTCAGCGACC	18	GW18	GE	MGE	Outlier	Neuron_37	136	all	Outlier	1515	5313
GW18_MGE_GCAAACTTCCATTCTA	18	GW18	GE	MGE	Dividing_15	Dividing_15Dividing	15	all	Dividing	1598	6231
GW18_MGE_GCAAACTTCCCATTAT	18	GW18	GE	MGE	GW18_Dividing_39Dividing	Dividing_5	25	all	Dividing	1077	3709
GW18_MGE_GCAAACTTCGATAGAA	18	GW18	GE	MGE	GW18_Dividing_39Dividing	Dividing_5	25	all	Dividing	1716	7466
GW18_MGE_GCAAACTTCGGTTAAC	18	GW18	GE	MGE	Interneuron_43	Interneuron_43Interneuron	77	all	Interneuron	1035	3435
GW18_MGE_GCAAACTTCGTTGACA	18	GW18	GE	MGE	GW18_RG_31RG	RG_11	171	all	RG	1402	4180
GW18_MGE_GCAATCAAGATCTGAA	18	GW18	GE	MGE	Interneuron_24	Interneuron_24Interneuron	73	all	Interneuron	926	2971
GW18_MGE_GCAATCAAGCCTCGTG	18	GW18	GE	MGE	GW18_Dividing_49Dividing	Dividing_6	26	all	Dividing	930	4064
GW18_MGE_GCAATCAAGGGTTTCT	18	GW18	GE	MGE	Interneuron_35	Interneuron_7	80	all	Interneuron	915	3462
GW18_MGE_GCAATCAAGTTAGGTA	18	GW18	GE	MGE	GW18_Dividing_49Dividing	Dividing_6	26	all	Dividing	2080	10047
GW18_MGE_GCAATCACAATGTTGC	18	GW18	GE	MGE	Interneuron_43	Interneuron_43Interneuron	77	all	Interneuron	3834	19635
GW18_MGE_GCAATCACACCCATGG	18	GW18	GE	MGE	GW18_Dividing_49Dividing	Dividing_6	26	all	Dividing	1570	6013
GW18_MGE_GCAATCACAGTATGCT	18	GW18	GE	MGE	GW18_RG_31RG	RG_11	171	all	RG	1607	6097
GW18_MGE_GCAATCAGTACTCGCG	18	GW18	GE	MGE	Interneuron_24	Interneuron_24Interneuron	73	all	Interneuron	1129	4038
GW18_MGE_GCAATCAGTCCAGTGC	18	GW18	GE	MGE	GW18_Dividing_49Dividing	Dividing_6	26	all	Dividing	1953	8634
GW18_MGE_GCAATCAGTTCCACTC	18	GW18	GE	MGE	GW18_Dividing_49Dividing	Dividing_6	26	all	Dividing	1798	6647
GW18_MGE_GCAATCATCAGCACAT	18	GW18	GE	MGE	GW18_Dividing_39Dividing	Dividing_5	25	all	Dividing	1614	6774
GW18_MGE_GCAATCATCGCCAGCA	18	GW18	GE	MGE	Interneuron_24	Interneuron_24Interneuron	73	all	Interneuron	1094	3807
GW18_MGE_GCAATCATCTAAGCCA	18	GW18	GE	MGE	GW18_RG_31RG	RG_11	171	all	RG	1521	4403
GW18_MGE_GCAATCATCTGGAGCC	18	GW18	GE	MGE	Interneuron_43	Interneuron_43Interneuron	77	all	Interneuron	893	3626
GW18_MGE_GCACATAAGACCGGAT	18	GW18	GE	MGE	GW18_Dividing_49Dividing	Dividing_6	26	all	Dividing	1315	5154
GW18_MGE_GCACATAAGAGGTTGC	18	GW18	GE	MGE	GW18_Dividing_49Dividing	Dividing_6	26	all	Dividing	2177	9955
GW18_MGE_GCACATAAGGATCGCA	18	GW18	GE	MGE	Interneuron_35	Interneuron_7	80	all	Interneuron	829	3037
GW18_MGE_GCACATAAGGCAAAGA	18	GW18	GE	MGE	GW18_Dividing_49Dividing	Dividing_6	26	all	Dividing	1621	6651
GW18_MGE_GCACATAAGGCAGTCA	18	GW18	GE	MGE	Interneuron_24	Interneuron_24Interneuron	73	all	Interneuron	945	3208
GW18_MGE_GCACATAAGGGTTTCT	18	GW18	GE	MGE	Interneuron_43	Interneuron_43Interneuron	77	all	Interneuron	1077	3493
GW18_MGE_GCACATAAGTCGATAA	18	GW18	GE	MGE	Interneuron_35	Interneuron_7	80	all	Interneuron	1800	8431
GW18_MGE_GCACATACAAACCCAT	18	GW18	GE	MGE	Interneuron_43	Interneuron_43Interneuron	77	all	Interneuron	1066	3528
GW18_MGE_GCACATACAAAGTCAA	18	GW18	GE	MGE	Dividing_5	Dividing_4	21	all	Dividing	758	2706
GW18_MGE_GCACATACACCACCAG	18	GW18	GE	MGE	Interneuron_43	Interneuron_43Interneuron	77	all	Interneuron	1216	4326
GW18_MGE_GCACATACACCAGTTA	18	GW18	GE	MGE	Interneuron_24	Interneuron_24Interneuron	73	all	Interneuron	1245	4723
GW18_MGE_GCACATACAGGCAGTA	18	GW18	GE	MGE	Interneuron_24	Interneuron_24Interneuron	73	all	Interneuron	1011	4219
GW18_MGE_GCACATAGTAGTGAAT	18	GW18	GE	MGE	Outlier	Neuron_37	136	all	Outlier	1209	4831
GW18_MGE_GCACATAGTCTCTTAT	18	GW18	GE	MGE	Dividing_15	Dividing_15Dividing	15	all	Dividing	1679	6121
GW18_MGE_GCACATATCATAACCG	18	GW18	GE	MGE	Interneuron_24	Interneuron_24Interneuron	73	all	Interneuron	1442	5330
GW18_MGE_GCACATATCATATCGG	18	GW18	GE	MGE	Interneuron_43	Interneuron_43Interneuron	77	all	Interneuron	928	3632
GW18_MGE_GCACATATCATCGATG	18	GW18	GE	MGE	Interneuron_35	Interneuron_7	80	all	Interneuron	905	3239
GW18_MGE_GCACATATCCCAAGTA	18	GW18	GE	MGE	GW18_RG_31RG	RG_11	171	all	RG	1972	10437
GW18_MGE_GCACATATCCGCAGTG	18	GW18	GE	MGE	GW18_RG_31RG	RG_11	171	all	RG	3607	15452
GW18_MGE_GCACATATCCGTTGCT	18	GW18	GE	MGE	Interneuron_35	Interneuron_7	80	all	Interneuron	813	3075
GW18_MGE_GCACATATCTAAGCCA	18	GW18	GE	MGE	Interneuron_35	Interneuron_7	80	all	Interneuron	942	3449
GW18_MGE_GCACATATCTTACCGC	18	GW18	GE	MGE	Interneuron_43	Interneuron_43Interneuron	77	all	Interneuron	1866	7451
GW18_MGE_GCACTCTAGATAGGAG	18	GW18	GE	MGE	GW18_RG_31RG	RG_11	171	all	RG	1698	6990
GW18_MGE_GCACTCTAGATGTGTA	18	GW18	GE	MGE	Interneuron_24	Interneuron_24Interneuron	73	all	Interneuron	1293	4720
GW18_MGE_GCACTCTAGCACCGTC	18	GW18	GE	MGE	Interneuron_35	Interneuron_7	80	all	Interneuron	782	3198
GW18_MGE_GCACTCTAGGTTCCTA	18	GW18	GE	MGE	Interneuron_24	Interneuron_24Interneuron	73	all	Interneuron	1283	4822
GW18_MGE_GCACTCTAGTACATGA	18	GW18	GE	MGE	GW18_RG_31RG	RG_11	171	all	RG	1867	8216
GW18_MGE_GCACTCTAGTCAAGCG	18	GW18	GE	MGE	Interneuron_43	Interneuron_43Interneuron	77	all	Interneuron	1358	4586
GW18_MGE_GCACTCTAGTGCCATT	18	GW18	GE	MGE	Dividing_5	Dividing_4	21	all	Dividing	1373	4630
GW18_MGE_GCACTCTCAAGTAGTA	18	GW18	GE	MGE	Interneuron_43	Interneuron_43Interneuron	77	all	Interneuron	1212	4222
GW18_MGE_GCACTCTCAATCTACG	18	GW18	GE	MGE	Dividing_15	Dividing_15Dividing	15	all	Dividing	1473	5028
GW18_MGE_GCACTCTCACTCGACG	18	GW18	GE	MGE	GW18_RG_31RG	RG_11	171	all	RG	2060	7603
GW18_MGE_GCACTCTCAGTAAGAT	18	GW18	GE	MGE	GW18_Dividing_39Dividing	Dividing_5	25	all	Dividing	1900	8574
GW18_MGE_GCACTCTCATCTCCCA	18	GW18	GE	MGE	Interneuron_35	Interneuron_7	80	all	Interneuron	893	3255
GW18_MGE_GCACTCTGTACCAGTT	18	GW18	GE	MGE	Interneuron_35	Interneuron_7	80	all	Interneuron	996	4150
GW18_MGE_GCACTCTGTAGCCTCG	18	GW18	GE	MGE	Interneuron_35	Interneuron_7	80	all	Interneuron	1071	4893
GW18_MGE_GCACTCTGTCAAGCGA	18	GW18	GE	MGE	Dividing_15	Dividing_15Dividing	15	all	Dividing	1931	9582
GW18_MGE_GCACTCTGTCCTAGCG	18	GW18	GE	MGE	GW18_Dividing_49Dividing	Dividing_6	26	all	Dividing	1983	8314
GW18_MGE_GCACTCTGTGTCCTCT	18	GW18	GE	MGE	Interneuron_43	Interneuron_43Interneuron	77	all	Interneuron	938	3010
GW18_MGE_GCACTCTGTTCGAATC	18	GW18	GE	MGE	Interneuron_24	Interneuron_24Interneuron	73	all	Interneuron	1165	3864
GW18_MGE_GCACTCTTCAACCATG	18	GW18	GE	MGE	Interneuron_35	Interneuron_7	80	all	Interneuron	837	2563
GW18_MGE_GCACTCTTCCGTCAAA	18	GW18	GE	MGE	Interneuron_35	Interneuron_7	80	all	Interneuron	1117	3851
GW18_MGE_GCACTCTTCGCAGGCT	18	GW18	GE	MGE	GW18_RG_31RG	RG_11	171	all	RG	1671	6844
GW18_MGE_GCACTCTTCGCATGGC	18	GW18	GE	MGE	Interneuron_35	Interneuron_7	80	all	Interneuron	1121	4581
GW18_MGE_GCACTCTTCGCCAAAT	18	GW18	GE	MGE	Interneuron_43	Interneuron_43Interneuron	77	all	Interneuron	1181	3712
GW18_MGE_GCACTCTTCGGAAATA	18	GW18	GE	MGE	Outlier	Neuron_37	136	all	Outlier	1582	6220
GW18_MGE_GCACTCTTCTGTACGA	18	GW18	GE	MGE	GW18_RG_31RG	RG_11	171	all	RG	1965	7868
GW18_MGE_GCACTCTTCTTGCAAG	18	GW18	GE	MGE	Dividing_5	Dividing_4	21	all	Dividing	994	3242
GW18_MGE_GCAGCCAAGACCACGA	18	GW18	GE	MGE	Interneuron_35	Interneuron_7	80	all	Interneuron	924	3998
GW18_MGE_GCAGCCAAGCGCCTTG	18	GW18	GE	MGE	Interneuron_35	Interneuron_7	80	all	Interneuron	1005	3299
GW18_MGE_GCAGCCAAGCTGATAA	18	GW18	GE	MGE	GW18_Dividing_49Dividing	Dividing_6	26	all	Dividing	1513	5893
GW18_MGE_GCAGCCAAGGTGCAAC	18	GW18	GE	MGE	Interneuron_35	Interneuron_7	80	all	Interneuron	941	3420
GW18_MGE_GCAGCCAAGTGAATTG	18	GW18	GE	MGE	Interneuron_24	Interneuron_24Interneuron	73	all	Interneuron	1064	3729
GW18_MGE_GCAGCCACACGCCAGT	18	GW18	GE	MGE	GW18_RG_31RG	RG_11	171	all	RG	1260	3990
GW18_MGE_GCAGCCACAGCGTCCA	18	GW18	GE	MGE	GW18_RG_31RG	RG_11	171	all	RG	2456	11822
GW18_MGE_GCAGCCACAGTATCTG	18	GW18	GE	MGE	GW18_RG_31RG	RG_11	171	all	RG	1612	5755
GW18_MGE_GCAGCCAGTAATCACC	18	GW18	GE	MGE	Interneuron_43	Interneuron_43Interneuron	77	all	Interneuron	966	2687
GW18_MGE_GCAGCCAGTACGCACC	18	GW18	GE	MGE	Interneuron_35	Interneuron_7	80	all	Interneuron	1100	4338
GW18_MGE_GCAGCCAGTCATGCAT	18	GW18	GE	MGE	Interneuron_43	Interneuron_43Interneuron	77	all	Interneuron	1086	3681
GW18_MGE_GCAGCCAGTGGCAAAC	18	GW18	GE	MGE	Interneuron_24	Interneuron_24Interneuron	73	all	Interneuron	1227	5257
GW18_MGE_GCAGCCAGTTCCACGG	18	GW18	GE	MGE	Dividing_5	Dividing_4	21	all	Dividing	1798	7881
GW18_MGE_GCAGCCAGTTGAGGTG	18	GW18	GE	MGE	Dividing_5	Dividing_4	21	all	Dividing	3250	13820
GW18_MGE_GCAGCCATCATAAAGG	18	GW18	GE	MGE	GW18_Dividing_49Dividing	Dividing_6	26	all	Dividing	2820	14793
GW18_MGE_GCAGCCATCATGCAAC	18	GW18	GE	MGE	Dividing_5	Dividing_4	21	all	Dividing	1682	6852
GW18_MGE_GCAGCCATCATTTGGG	18	GW18	GE	MGE	Interneuron_35	Interneuron_7	80	all	Interneuron	881	3475
GW18_MGE_GCAGCCATCCCATTTA	18	GW18	GE	MGE	Dividing_5	Dividing_4	21	all	Dividing	2701	13882
GW18_MGE_GCAGTTAAGAAAGTGG	18	GW18	GE	MGE	GW18_Dividing_49Dividing	Dividing_6	26	all	Dividing	1720	6814
GW18_MGE_GCAGTTAAGACAAGCC	18	GW18	GE	MGE	GW18_Dividing_49Dividing	Dividing_6	26	all	Dividing	2183	8310
GW18_MGE_GCAGTTAAGGGTATCG	18	GW18	GE	MGE	Interneuron_35	Interneuron_7	80	all	Interneuron	1162	4155
GW18_MGE_GCAGTTAAGTGCGATG	18	GW18	GE	MGE	Interneuron_24	Interneuron_24Interneuron	73	all	Interneuron	1102	3896
GW18_MGE_GCAGTTAAGTTCGCGC	18	GW18	GE	MGE	GW18_Dividing_49Dividing	Dividing_6	26	all	Dividing	3751	16390
GW18_MGE_GCAGTTACAAACCTAC	18	GW18	GE	MGE	Endo_6	Endo_7	46	all	Endo	2580	17175
GW18_MGE_GCAGTTACACACATGT	18	GW18	GE	MGE	Interneuron_35	Interneuron_7	80	all	Interneuron	975	3362
GW18_MGE_GCAGTTACACAGCCCA	18	GW18	GE	MGE	GW18_Dividing_49Dividing	Dividing_6	26	all	Dividing	2353	10646
GW18_MGE_GCAGTTACACAGGCCT	18	GW18	GE	MGE	GW18_Dividing_39Dividing	Dividing_5	25	all	Dividing	1938	8046
GW18_MGE_GCAGTTACAGCAGTTT	18	GW18	GE	MGE	Interneuron_35	Interneuron_7	80	all	Interneuron	1015	4112
GW18_MGE_GCAGTTACATACCATG	18	GW18	GE	MGE	GW18_Dividing_49Dividing	Dividing_6	26	all	Dividing	1319	5306
GW18_MGE_GCAGTTACATACGCCG	18	GW18	GE	MGE	Interneuron_35	Interneuron_7	80	all	Interneuron	788	2918
GW18_MGE_GCAGTTAGTACGCTGC	18	GW18	GE	MGE	Interneuron_35	Interneuron_7	80	all	Interneuron	903	3182
GW18_MGE_GCAGTTAGTCCATCCT	18	GW18	GE	MGE	GW18_RG_31RG	RG_11	171	all	RG	2102	7662
GW18_MGE_GCAGTTAGTGCAACGA	18	GW18	GE	MGE	GW18_Dividing_39Dividing	Dividing_5	25	all	Dividing	2467	11528
GW18_MGE_GCAGTTATCAATCTCT	18	GW18	GE	MGE	Dividing_5	Dividing_4	21	all	Dividing	2709	11641
GW18_MGE_GCAGTTATCACATACG	18	GW18	GE	MGE	Interneuron_35	Interneuron_7	80	all	Interneuron	994	3054
GW18_MGE_GCAGTTATCAGAGGTG	18	GW18	GE	MGE	GW18_RG_31RG	RG_11	171	all	RG	1312	5241
GW18_MGE_GCAGTTATCCCTGACT	18	GW18	GE	MGE	Interneuron_43	Interneuron_43Interneuron	77	all	Interneuron	1198	5298
GW18_MGE_GCAGTTATCGCATGGC	18	GW18	GE	MGE	GW18_Dividing_49Dividing	Dividing_6	26	all	Dividing	2812	13158
GW18_MGE_GCAGTTATCTGCCAGG	18	GW18	GE	MGE	Interneuron_24	Interneuron_24Interneuron	73	all	Interneuron	1087	3744
GW18_MGE_GCATACAAGAGCAATT	18	GW18	GE	MGE	GW18_RG_31RG	RG_11	171	all	RG	1843	8075
GW18_MGE_GCATACAAGAGTAATC	18	GW18	GE	MGE	Interneuron_24	Interneuron_24Interneuron	73	all	Interneuron	1203	4904
GW18_MGE_GCATACAAGATGTCGG	18	GW18	GE	MGE	Interneuron_43	Interneuron_43Interneuron	77	all	Interneuron	991	3586
GW18_MGE_GCATACAAGCAGGTCA	18	GW18	GE	MGE	Interneuron_23	Interneuron_5	78	all	Interneuron	939	3044
GW18_MGE_GCATACAAGGATCGCA	18	GW18	GE	MGE	Interneuron_43	Interneuron_43Interneuron	77	all	Interneuron	1144	4177
GW18_MGE_GCATACAAGGATGGAA	18	GW18	GE	MGE	Interneuron_35	Interneuron_7	80	all	Interneuron	927	3125
GW18_MGE_GCATACAAGGCTAGGT	18	GW18	GE	MGE	Interneuron_24	Interneuron_24Interneuron	73	all	Interneuron	968	3807
GW18_MGE_GCATACAAGTGTTTGC	18	GW18	GE	MGE	Interneuron_35	Interneuron_7	80	all	Interneuron	871	3270
GW18_MGE_GCATACAAGTTCGCGC	18	GW18	GE	MGE	Interneuron_35	Interneuron_7	80	all	Interneuron	934	3531
GW18_MGE_GCATACACAAACTGCT	18	GW18	GE	MGE	Interneuron_35	Interneuron_7	80	all	Interneuron	1062	4435
GW18_MGE_GCATACACACAACGTT	18	GW18	GE	MGE	GW18_Dividing_39Dividing	Dividing_5	25	all	Dividing	2117	8702
GW18_MGE_GCATACACACCATGTA	18	GW18	GE	MGE	Interneuron_35	Interneuron_7	80	all	Interneuron	1019	3971
GW18_MGE_GCATACACACGAAAGC	18	GW18	GE	MGE	Interneuron_43	Interneuron_43Interneuron	77	all	Interneuron	1025	3148
GW18_MGE_GCATACACACGGTGTC	18	GW18	GE	MGE	GW18_RG_31RG	RG_11	171	all	RG	2108	8223
GW18_MGE_GCATACACACTGAAGG	18	GW18	GE	MGE	GW18_RG_31RG	RG_11	171	all	RG	2042	9471
GW18_MGE_GCATACACAGATCTGT	18	GW18	GE	MGE	GW18_Dividing_49Dividing	Dividing_6	26	all	Dividing	2109	9250
GW18_MGE_GCATACACAGCTTAAC	18	GW18	GE	MGE	Outlier	Neuron_37	136	all	Outlier	1120	5846
GW18_MGE_GCATACACAGTAACGG	18	GW18	GE	MGE	Interneuron_35	Interneuron_7	80	all	Interneuron	1028	4269
GW18_MGE_GCATACACAGTGGGAT	18	GW18	GE	MGE	Dividing_5	Dividing_4	21	all	Dividing	1789	6953
GW18_MGE_GCATACAGTACCGCTG	18	GW18	GE	MGE	GW18_Dividing_49Dividing	Dividing_6	26	all	Dividing	3959	19240
GW18_MGE_GCATACAGTCTCTCTG	18	GW18	GE	MGE	Interneuron_24	Interneuron_24Interneuron	73	all	Interneuron	1064	3397
GW18_MGE_GCATACAGTGTAATGA	18	GW18	GE	MGE	Interneuron_35	Interneuron_7	80	all	Interneuron	802	2753
GW18_MGE_GCATACAGTGTCAATC	18	GW18	GE	MGE	Interneuron_35	Interneuron_7	80	all	Interneuron	1032	3891
GW18_MGE_GCATACAGTGTGTGCC	18	GW18	GE	MGE	Interneuron_35	Interneuron_7	80	all	Interneuron	1198	5308
GW18_MGE_GCATACAGTTGGGACA	18	GW18	GE	MGE	Interneuron_35	Interneuron_7	80	all	Interneuron	975	3372
GW18_MGE_GCATACATCCACGTGG	18	GW18	GE	MGE	Interneuron_24	Interneuron_24Interneuron	73	all	Interneuron	1202	4586
GW18_MGE_GCATGATAGCCATCGC	18	GW18	GE	MGE	Interneuron_43	Interneuron_43Interneuron	77	all	Interneuron	1481	5146
GW18_MGE_GCATGATAGCCCAATT	18	GW18	GE	MGE	Interneuron_35	Interneuron_7	80	all	Interneuron	1006	4313
GW18_MGE_GCATGATAGCGATATA	18	GW18	GE	MGE	Interneuron_35	Interneuron_7	80	all	Interneuron	992	3416
GW18_MGE_GCATGATAGTACGACG	18	GW18	GE	MGE	Dividing_15	Dividing_15Dividing	15	all	Dividing	1785	8059
GW18_MGE_GCATGATAGTCGTTTG	18	GW18	GE	MGE	Interneuron_35	Interneuron_7	80	all	Interneuron	833	2579
GW18_MGE_GCATGATCAAGACGTG	18	GW18	GE	MGE	Dividing_15	Dividing_15Dividing	15	all	Dividing	1817	6765
GW18_MGE_GCATGATCACAGATTC	18	GW18	GE	MGE	Interneuron_35	Interneuron_7	80	all	Interneuron	754	2797
GW18_MGE_GCATGATCACGCCAGT	18	GW18	GE	MGE	Interneuron_35	Interneuron_7	80	all	Interneuron	841	3045
GW18_MGE_GCATGATCAGGGATTG	18	GW18	GE	MGE	GW18_Dividing_49Dividing	Dividing_6	26	all	Dividing	1833	7389
GW18_MGE_GCATGATCATGACATC	18	GW18	GE	MGE	Interneuron_43	Interneuron_43Interneuron	77	all	Interneuron	1672	6241
GW18_MGE_GCATGATGTAAAGGAG	18	GW18	GE	MGE	Interneuron_35	Interneuron_7	80	all	Interneuron	931	3563
GW18_MGE_GCATGATGTACCGGCT	18	GW18	GE	MGE	Interneuron_43	Interneuron_43Interneuron	77	all	Interneuron	1118	4024
GW18_MGE_GCATGATGTACGAAAT	18	GW18	GE	MGE	GW18_Dividing_39Dividing	Dividing_5	25	all	Dividing	1592	6593
GW18_MGE_GCATGATGTCACAAGG	18	GW18	GE	MGE	Dividing_15	Dividing_15Dividing	15	all	Dividing	1986	8015
GW18_MGE_GCATGATGTGCGGTAA	18	GW18	GE	MGE	Interneuron_43	Interneuron_43Interneuron	77	all	Interneuron	1192	3510
GW18_MGE_GCATGATGTGTCCTCT	18	GW18	GE	MGE	GW18_Dividing_49Dividing	Dividing_6	26	all	Dividing	2180	9248
GW18_MGE_GCATGATGTGTTTGTG	18	GW18	GE	MGE	Interneuron_35	Interneuron_7	80	all	Interneuron	835	2936
GW18_MGE_GCATGATTCCAAAGTC	18	GW18	GE	MGE	Dividing_15	Dividing_15Dividing	15	all	Dividing	1287	4455
GW18_MGE_GCATGATTCTGGTATG	18	GW18	GE	MGE	Dividing_15	Dividing_15Dividing	15	all	Dividing	1401	5169
GW18_MGE_GCATGATTCTTGCATT	18	GW18	GE	MGE	GW18_RG_31RG	RG_11	171	all	RG	2324	7609
GW18_MGE_GCATGCGAGACAGGCT	18	GW18	GE	MGE	Interneuron_43	Interneuron_43Interneuron	77	all	Interneuron	1097	4282
GW18_MGE_GCATGCGAGACCTTTG	18	GW18	GE	MGE	Interneuron_35	Interneuron_7	80	all	Interneuron	844	3354
GW18_MGE_GCATGCGAGAGGGCTT	18	GW18	GE	MGE	GW18_Dividing_49Dividing	Dividing_6	26	all	Dividing	1604	5863
GW18_MGE_GCATGCGAGAGTGACC	18	GW18	GE	MGE	Interneuron_35	Interneuron_7	80	all	Interneuron	1210	4403
GW18_MGE_GCATGCGAGTCCAGGA	18	GW18	GE	MGE	GW18_RG_31RG	RG_11	171	all	RG	1416	4625
GW18_MGE_GCATGCGAGTGGCACA	18	GW18	GE	MGE	Dividing_15	Dividing_15Dividing	15	all	Dividing	1578	6008
GW18_MGE_GCATGCGCAAATACAG	18	GW18	GE	MGE	Interneuron_35	Interneuron_7	80	all	Interneuron	844	3559
GW18_MGE_GCATGCGCACTCTGTC	18	GW18	GE	MGE	GW18_RG_31RG	RG_11	171	all	RG	1289	4651
GW18_MGE_GCATGCGCAGCCACCA	18	GW18	GE	MGE	Interneuron_35	Interneuron_7	80	all	Interneuron	1022	3948
GW18_MGE_GCATGCGCATCCGCGA	18	GW18	GE	MGE	Interneuron_43	Interneuron_43Interneuron	77	all	Interneuron	1041	3041
GW18_MGE_GCATGCGGTCAACTGT	18	GW18	GE	MGE	GW18_Dividing_49Dividing	Dividing_6	26	all	Dividing	2430	9820
GW18_MGE_GCATGCGGTCCAGTAT	18	GW18	GE	MGE	Dividing_5	Dividing_4	21	all	Dividing	2031	8416
GW18_MGE_GCATGCGGTCGGGTCT	18	GW18	GE	MGE	Interneuron_35	Interneuron_7	80	all	Interneuron	951	3660
GW18_MGE_GCATGCGGTGTTTGTG	18	GW18	GE	MGE	GW18_RG_31RG	RG_11	171	all	RG	2469	9105
GW18_MGE_GCATGCGGTTTGTTTC	18	GW18	GE	MGE	GW18_RG_31RG	RG_11	171	all	RG	1760	6288
GW18_MGE_GCATGCGTCATATCGG	18	GW18	GE	MGE	Dividing_15	Dividing_15Dividing	15	all	Dividing	1570	6462
GW18_MGE_GCATGCGTCATCGGAT	18	GW18	GE	MGE	Interneuron_43	Interneuron_43Interneuron	77	all	Interneuron	820	2470
GW18_MGE_GCATGCGTCCTAGTGA	18	GW18	GE	MGE	Interneuron_35	Interneuron_7	80	all	Interneuron	894	3335
GW18_MGE_GCATGCGTCGTTACGA	18	GW18	GE	MGE	GW18_Dividing_49Dividing	Dividing_6	26	all	Dividing	1434	5235
GW18_MGE_GCATGCGTCTGAGTGT	18	GW18	GE	MGE	Interneuron_43	Interneuron_43Interneuron	77	all	Interneuron	1083	4175
GW18_MGE_GCATGTAAGACCCACC	18	GW18	GE	MGE	GW18_Dividing_49Dividing	Dividing_6	26	all	Dividing	2112	8378
GW18_MGE_GCATGTAAGATAGTCA	18	GW18	GE	MGE	Interneuron_24	Interneuron_24Interneuron	73	all	Interneuron	1344	4787
GW18_MGE_GCATGTAAGCCGATTT	18	GW18	GE	MGE	GW18_Dividing_49Dividing	Dividing_6	26	all	Dividing	1731	6220
GW18_MGE_GCATGTAAGGCAATTA	18	GW18	GE	MGE	Interneuron_43	Interneuron_43Interneuron	77	all	Interneuron	912	3324
GW18_MGE_GCATGTAAGTCAATAG	18	GW18	GE	MGE	GW18_Dividing_49Dividing	Dividing_6	26	all	Dividing	2198	9618
GW18_MGE_GCATGTAAGTCCGTAT	18	GW18	GE	MGE	Interneuron_43	Interneuron_43Interneuron	77	all	Interneuron	838	2543
GW18_MGE_GCATGTACAAGCGTAG	18	GW18	GE	MGE	GW18_Dividing_39Dividing	Dividing_5	25	all	Dividing	2500	11295
GW18_MGE_GCATGTACAGGGTACA	18	GW18	GE	MGE	Interneuron_35	Interneuron_7	80	all	Interneuron	929	3595
GW18_MGE_GCATGTAGTCCAGTTA	18	GW18	GE	MGE	GW18_RG_31RG	RG_11	171	all	RG	3173	14987
GW18_MGE_GCATGTAGTCTCCACT	18	GW18	GE	MGE	GW18_Dividing_39Dividing	Dividing_5	25	all	Dividing	1465	5828
GW18_MGE_GCATGTAGTCTCGTTC	18	GW18	GE	MGE	Interneuron_24	Interneuron_24Interneuron	73	all	Interneuron	1081	3854
GW18_MGE_GCATGTAGTGTGAAAT	18	GW18	GE	MGE	Interneuron_35	Interneuron_7	80	all	Interneuron	945	3578
GW18_MGE_GCATGTAGTTCAGTAC	18	GW18	GE	MGE	Interneuron_43	Interneuron_43Interneuron	77	all	Interneuron	1068	2982
GW18_MGE_GCATGTATCACCTTAT	18	GW18	GE	MGE	GW18_Dividing_49Dividing	Dividing_6	26	all	Dividing	2305	9697
GW18_MGE_GCATGTATCAGCTCGG	18	GW18	GE	MGE	GW18_Dividing_49Dividing	Dividing_6	26	all	Dividing	1426	5041
GW18_MGE_GCATGTATCATGTCTT	18	GW18	GE	MGE	Interneuron_43	Interneuron_43Interneuron	77	all	Interneuron	1181	3792
GW18_MGE_GCATGTATCCCAACGG	18	GW18	GE	MGE	Dividing_15	Dividing_15Dividing	15	all	Dividing	1334	4989
GW18_MGE_GCATGTATCGGCTACG	18	GW18	GE	MGE	Interneuron_35	Interneuron_7	80	all	Interneuron	846	3040
GW18_MGE_GCATGTATCTTAGCCC	18	GW18	GE	MGE	Interneuron_35	Interneuron_7	80	all	Interneuron	1037	3906
GW18_MGE_GCATGTATCTTGTCAT	18	GW18	GE	MGE	Interneuron_43	Interneuron_43Interneuron	77	all	Interneuron	1186	3075
GW18_MGE_GCCAAATAGAAGGGTA	18	GW18	GE	MGE	Interneuron_24	Interneuron_24Interneuron	73	all	Interneuron	999	3667
GW18_MGE_GCCAAATAGGCACATG	18	GW18	GE	MGE	Dividing_15	Dividing_15Dividing	15	all	Dividing	2559	11395
GW18_MGE_GCCAAATAGGCTACGA	18	GW18	GE	MGE	Interneuron_35	Interneuron_7	80	all	Interneuron	901	3826
GW18_MGE_GCCAAATAGTGCCATT	18	GW18	GE	MGE	Interneuron_35	Interneuron_7	80	all	Interneuron	774	3286
GW18_MGE_GCCAAATAGTGTTAGA	18	GW18	GE	MGE	Interneuron_35	Interneuron_7	80	all	Interneuron	806	2673
GW18_MGE_GCCAAATCAAAGCGGT	18	GW18	GE	MGE	GW18_RG_31RG	RG_11	171	all	RG	1934	6432
GW18_MGE_GCCAAATCAAGTCTAC	18	GW18	GE	MGE	Interneuron_35	Interneuron_7	80	all	Interneuron	1083	4249
GW18_MGE_GCCAAATCAAGTCTGT	18	GW18	GE	MGE	Interneuron_24	Interneuron_24Interneuron	73	all	Interneuron	1016	3650
GW18_MGE_GCCAAATGTCAGGACA	18	GW18	GE	MGE	GW18_Dividing_39Dividing	Dividing_5	25	all	Dividing	3235	19269
GW18_MGE_GCCAAATGTCAGTGGA	18	GW18	GE	MGE	GW18_RG_31RG	RG_11	171	all	RG	1731	6388
GW18_MGE_GCCAAATGTCCGTGAC	18	GW18	GE	MGE	Interneuron_24	Interneuron_24Interneuron	73	all	Interneuron	1591	5878
GW18_MGE_GCCAAATGTTCCTCCA	18	GW18	GE	MGE	Interneuron_24	Interneuron_24Interneuron	73	all	Interneuron	1192	4313
GW18_MGE_GCCAAATTCACGACTA	18	GW18	GE	MGE	GW18_RG_31RG	RG_11	171	all	RG	2016	8835
GW18_MGE_GCCAAATTCCACGTGG	18	GW18	GE	MGE	Dividing_15	Dividing_15Dividing	15	all	Dividing	1267	5132
GW18_MGE_GCCAAATTCCCAAGTA	18	GW18	GE	MGE	Outlier	Neuron_37	136	all	Outlier	2077	9599
GW18_MGE_GCCAAATTCGCGTAGC	18	GW18	GE	MGE	Interneuron_35	Interneuron_7	80	all	Interneuron	918	3569
GW18_MGE_GCCAAATTCGTCCAGG	18	GW18	GE	MGE	GW18_Dividing_49Dividing	Dividing_6	26	all	Dividing	1985	7752
GW18_MGE_GCCAAATTCTGAGTGT	18	GW18	GE	MGE	Interneuron_43	Interneuron_43Interneuron	77	all	Interneuron	3131	14765
GW18_MGE_GCCAAATTCTTACCGC	18	GW18	GE	MGE	Interneuron_24	Interneuron_24Interneuron	73	all	Interneuron	1147	3940
GW18_MGE_GCCTCTAAGATATGCA	18	GW18	GE	MGE	Interneuron_43	Interneuron_43Interneuron	77	all	Interneuron	1794	5982
GW18_MGE_GCCTCTAAGCTAGTCT	18	GW18	GE	MGE	Dividing_5	Dividing_4	21	all	Dividing	2565	11488
GW18_MGE_GCCTCTAAGGATATAC	18	GW18	GE	MGE	GW18_RG_31RG	RG_11	171	all	RG	1746	5366
GW18_MGE_GCCTCTAAGGCAGTCA	18	GW18	GE	MGE	Interneuron_23	Interneuron_5	78	all	Interneuron	1435	4579
GW18_MGE_GCCTCTAAGGCTCAGA	18	GW18	GE	MGE	Interneuron_35	Interneuron_7	80	all	Interneuron	843	2812
GW18_MGE_GCCTCTAAGGTTCCTA	18	GW18	GE	MGE	Interneuron_35	Interneuron_7	80	all	Interneuron	1066	4376
GW18_MGE_GCCTCTAAGTTTGCGT	18	GW18	GE	MGE	Interneuron_35	Interneuron_7	80	all	Interneuron	936	2602
GW18_MGE_GCCTCTACACCAGGTC	18	GW18	GE	MGE	GW18_Dividing_49Dividing	Dividing_6	26	all	Dividing	1746	6496
GW18_MGE_GCCTCTACAGGTGCCT	18	GW18	GE	MGE	Interneuron_35	Interneuron_7	80	all	Interneuron	973	3256
GW18_MGE_GCCTCTACATCCGCGA	18	GW18	GE	MGE	Interneuron_35	Interneuron_7	80	all	Interneuron	1080	3765
GW18_MGE_GCCTCTAGTCAATGTC	18	GW18	GE	MGE	GW18_Dividing_39Dividing	Dividing_5	25	all	Dividing	1445	4821
GW18_MGE_GCCTCTAGTCATGCCG	18	GW18	GE	MGE	GW18_Dividing_49Dividing	Dividing_6	26	all	Dividing	1028	3064
GW18_MGE_GCCTCTAGTCGCTTCT	18	GW18	GE	MGE	GW18_Dividing_49Dividing	Dividing_6	26	all	Dividing	1708	6464
GW18_MGE_GCCTCTAGTGCATCTA	18	GW18	GE	MGE	Interneuron_35	Interneuron_7	80	all	Interneuron	1251	4263
GW18_MGE_GCCTCTAGTTTGCATG	18	GW18	GE	MGE	Interneuron_43	Interneuron_43Interneuron	77	all	Interneuron	1077	2962
GW18_MGE_GCCTCTATCACAGGCC	18	GW18	GE	MGE	Interneuron_35	Interneuron_7	80	all	Interneuron	1004	3619
GW18_MGE_GCCTCTATCAGGTAAA	18	GW18	GE	MGE	GW18_Dividing_49Dividing	Dividing_6	26	all	Dividing	2189	8834
GW18_MGE_GCCTCTATCGCATGAT	18	GW18	GE	MGE	GW18_Dividing_49Dividing	Dividing_6	26	all	Dividing	2115	8745
GW18_MGE_GCCTCTATCGCCTGAG	18	GW18	GE	MGE	GW18_Oligo_33Oligo	Oligo_6	165	all	Oligo	1863	7318
GW18_MGE_GCCTCTATCTACTCAT	18	GW18	GE	MGE	Interneuron_43	Interneuron_43Interneuron	77	all	Interneuron	1004	2877
GW18_MGE_GCCTCTATCTTACCGC	18	GW18	GE	MGE	Interneuron_43	Interneuron_43Interneuron	77	all	Interneuron	1361	4346
GW18_MGE_GCGACCAAGAATTGTG	18	GW18	GE	MGE	Interneuron_43	Interneuron_43Interneuron	77	all	Interneuron	1199	3440
GW18_MGE_GCGACCAAGCAGCCTC	18	GW18	GE	MGE	Interneuron_24	Interneuron_24Interneuron	73	all	Interneuron	1417	6169
GW18_MGE_GCGACCAAGCCCAATT	18	GW18	GE	MGE	Interneuron_35	Interneuron_7	80	all	Interneuron	1186	4562
GW18_MGE_GCGACCAAGGACGAAA	18	GW18	GE	MGE	Outlier	Neuron_37	136	all	Outlier	2187	10787
GW18_MGE_GCGACCAAGGGATGGG	18	GW18	GE	MGE	Dividing_15	Dividing_15Dividing	15	all	Dividing	1622	5925
GW18_MGE_GCGACCAAGTGAACGC	18	GW18	GE	MGE	GW18_Dividing_49Dividing	Dividing_6	26	all	Dividing	2192	8559
GW18_MGE_GCGACCAAGTTGTAGA	18	GW18	GE	MGE	Dividing_5	Dividing_4	21	all	Dividing	1308	4669
GW18_MGE_GCGACCACACTTACGA	18	GW18	GE	MGE	Interneuron_35	Interneuron_7	80	all	Interneuron	1141	4418
GW18_MGE_GCGACCACATTCTCAT	18	GW18	GE	MGE	Interneuron_35	Interneuron_7	80	all	Interneuron	1004	4085
GW18_MGE_GCGACCAGTACTCTCC	18	GW18	GE	MGE	Interneuron_43	Interneuron_43Interneuron	77	all	Interneuron	1110	3319
GW18_MGE_GCGACCAGTCGACTAT	18	GW18	GE	MGE	Interneuron_35	Interneuron_7	80	all	Interneuron	1061	3971
GW18_MGE_GCGACCAGTGAACCTT	18	GW18	GE	MGE	Interneuron_24	Interneuron_24Interneuron	73	all	Interneuron	976	3780
GW18_MGE_GCGACCAGTGGTACAG	18	GW18	GE	MGE	Outlier	Neuron_37	136	all	Outlier	2694	12112
GW18_MGE_GCGACCAGTTCAACCA	18	GW18	GE	MGE	GW18_RG_31RG	RG_11	171	all	RG	1876	7029
GW18_MGE_GCGACCATCGCCAAAT	18	GW18	GE	MGE	Interneuron_35	Interneuron_7	80	all	Interneuron	953	4699
GW18_MGE_GCGACCATCTCGAGTA	18	GW18	GE	MGE	Dividing_15	Dividing_15Dividing	15	all	Dividing	1344	4754
GW18_MGE_GCGAGAAAGATACACA	18	GW18	GE	MGE	GW18_RG_31RG	RG_11	171	all	RG	1838	6920
GW18_MGE_GCGAGAAAGATAGGAG	18	GW18	GE	MGE	Dividing_5	Dividing_4	21	all	Dividing	3193	18243
GW18_MGE_GCGAGAAAGGGTGTGT	18	GW18	GE	MGE	Interneuron_24	Interneuron_24Interneuron	73	all	Interneuron	1445	5581
GW18_MGE_GCGAGAAAGGTGCACA	18	GW18	GE	MGE	GW18_Dividing_49Dividing	Dividing_6	26	all	Dividing	1774	6837
GW18_MGE_GCGAGAAAGTAGATGT	18	GW18	GE	MGE	Interneuron_43	Interneuron_43Interneuron	77	all	Interneuron	984	3361
GW18_MGE_GCGAGAAAGTTTCCTT	18	GW18	GE	MGE	Interneuron_35	Interneuron_7	80	all	Interneuron	914	3462
GW18_MGE_GCGAGAACACACCGAC	18	GW18	GE	MGE	Interneuron_24	Interneuron_24Interneuron	73	all	Interneuron	1248	4509
GW18_MGE_GCGAGAACACCAGGTC	18	GW18	GE	MGE	Interneuron_24	Interneuron_24Interneuron	73	all	Interneuron	1163	4555
GW18_MGE_GCGAGAACACCGTTGG	18	GW18	GE	MGE	Interneuron_43	Interneuron_43Interneuron	77	all	Interneuron	1186	4204
GW18_MGE_GCGAGAACACCTATCC	18	GW18	GE	MGE	Interneuron_24	Interneuron_24Interneuron	73	all	Interneuron	1480	5916
GW18_MGE_GCGAGAACAGACTCGC	18	GW18	GE	MGE	GW18_RG_31RG	RG_11	171	all	RG	1608	6137
GW18_MGE_GCGAGAACAGCGAACA	18	GW18	GE	MGE	Interneuron_35	Interneuron_7	80	all	Interneuron	1214	5219
GW18_MGE_GCGAGAACATCCCATC	18	GW18	GE	MGE	GW18_Dividing_49Dividing	Dividing_6	26	all	Dividing	1949	8076
GW18_MGE_GCGAGAACATTGGCGC	18	GW18	GE	MGE	GW18_Dividing_39Dividing	Dividing_5	25	all	Dividing	2450	11654
GW18_MGE_GCGAGAAGTATGCTTG	18	GW18	GE	MGE	GW18_RG_31RG	RG_11	171	all	RG	1351	5310
GW18_MGE_GCGAGAAGTCCGACGT	18	GW18	GE	MGE	Dividing_15	Dividing_15Dividing	15	all	Dividing	879	3603
GW18_MGE_GCGAGAAGTCGAACAG	18	GW18	GE	MGE	Outlier	Neuron_37	136	all	Outlier	1333	6408
GW18_MGE_GCGAGAAGTTCACCTC	18	GW18	GE	MGE	Dividing_5	Dividing_4	21	all	Dividing	1232	4082
GW18_MGE_GCGAGAAGTTCGTTGA	18	GW18	GE	MGE	Interneuron_24	Interneuron_24Interneuron	73	all	Interneuron	1303	4949
GW18_MGE_GCGAGAAGTTCTCATT	18	GW18	GE	MGE	GW18_RG_31RG	RG_11	171	all	RG	2984	13470
GW18_MGE_GCGAGAAGTTGACGTT	18	GW18	GE	MGE	Interneuron_35	Interneuron_7	80	all	Interneuron	1091	3671
GW18_MGE_GCGAGAAGTTGTACAC	18	GW18	GE	MGE	Interneuron_24	Interneuron_24Interneuron	73	all	Interneuron	1009	3640
GW18_MGE_GCGAGAATCAGTTTGG	18	GW18	GE	MGE	Outlier	Neuron_37	136	all	Outlier	1750	7108
GW18_MGE_GCGCAACAGCCCTAAT	18	GW18	GE	MGE	GW18_Dividing_49Dividing	Dividing_6	26	all	Dividing	2838	16615
GW18_MGE_GCGCAACAGCTACCTA	18	GW18	GE	MGE	Interneuron_35	Interneuron_7	80	all	Interneuron	888	3655
GW18_MGE_GCGCAACAGGCGTACA	18	GW18	GE	MGE	GW18_RG_31RG	RG_11	171	all	RG	1701	6555
GW18_MGE_GCGCAACAGTAGCCGA	18	GW18	GE	MGE	Interneuron_35	Interneuron_7	80	all	Interneuron	1009	3988
GW18_MGE_GCGCAACCACACCGAC	18	GW18	GE	MGE	Interneuron_43	Interneuron_43Interneuron	77	all	Interneuron	1150	3729
GW18_MGE_GCGCAACCAGAGTGTG	18	GW18	GE	MGE	GW18_Dividing_49Dividing	Dividing_6	26	all	Dividing	2066	8698
GW18_MGE_GCGCAACCAGTAACGG	18	GW18	GE	MGE	GW18_RG_31RG	RG_11	171	all	RG	1647	5753
GW18_MGE_GCGCAACCAGTGAGTG	18	GW18	GE	MGE	Interneuron_43	Interneuron_43Interneuron	77	all	Interneuron	1280	4158
GW18_MGE_GCGCAACCATGGGAAC	18	GW18	GE	MGE	Interneuron_35	Interneuron_7	80	all	Interneuron	1001	4092
GW18_MGE_GCGCAACGTAGCTCCG	18	GW18	GE	MGE	GW18_Dividing_49Dividing	Dividing_6	26	all	Dividing	2968	14209
GW18_MGE_GCGCAACGTCTCGTTC	18	GW18	GE	MGE	Interneuron_35	Interneuron_7	80	all	Interneuron	1117	4858
GW18_MGE_GCGCAACGTTTGGCGC	18	GW18	GE	MGE	Interneuron_35	Interneuron_7	80	all	Interneuron	887	3607
GW18_MGE_GCGCAACTCCAGGGCT	18	GW18	GE	MGE	GW18_Dividing_49Dividing	Dividing_6	26	all	Dividing	1706	6614
GW18_MGE_GCGCAACTCCTAGTGA	18	GW18	GE	MGE	Dividing_5	Dividing_4	21	all	Dividing	1997	8406
GW18_MGE_GCGCAACTCTAACTGG	18	GW18	GE	MGE	Dividing_5	Dividing_4	21	all	Dividing	1773	6939
GW18_MGE_GCGCAACTCTTGTACT	18	GW18	GE	MGE	Interneuron_24	Interneuron_24Interneuron	73	all	Interneuron	1121	4113
GW18_MGE_GCGCAGTAGAGGTTGC	18	GW18	GE	MGE	GW18_Neuron_43Neuron	Neuron_3	125	all	Neuron	1162	3329
GW18_MGE_GCGCAGTAGATATACG	18	GW18	GE	MGE	Dividing_15	Dividing_15Dividing	15	all	Dividing	1978	8212
GW18_MGE_GCGCAGTAGATTACCC	18	GW18	GE	MGE	Dividing_15	Dividing_15Dividing	15	all	Dividing	1841	6873
GW18_MGE_GCGCAGTAGCTTATCG	18	GW18	GE	MGE	Interneuron_35	Interneuron_7	80	all	Interneuron	1240	4873
GW18_MGE_GCGCAGTAGTCTCCTC	18	GW18	GE	MGE	Interneuron_35	Interneuron_7	80	all	Interneuron	1056	4169
GW18_MGE_GCGCAGTCAGTTTACG	18	GW18	GE	MGE	Interneuron_35	Interneuron_7	80	all	Interneuron	1003	4157
GW18_MGE_GCGCAGTCATCCCACT	18	GW18	GE	MGE	GW18_Dividing_49Dividing	Dividing_6	26	all	Dividing	2247	9598
GW18_MGE_GCGCAGTCATGCCACG	18	GW18	GE	MGE	GW18_Dividing_49Dividing	Dividing_6	26	all	Dividing	1868	7436
GW18_MGE_GCGCAGTCATTTGCTT	18	GW18	GE	MGE	Interneuron_35	Interneuron_7	80	all	Interneuron	1074	4648
GW18_MGE_GCGCAGTGTACGCTGC	18	GW18	GE	MGE	Interneuron_43	Interneuron_43Interneuron	77	all	Interneuron	2017	8024
GW18_MGE_GCGCAGTGTCATGCAT	18	GW18	GE	MGE	GW18_RG_31RG	RG_11	171	all	RG	1734	6893
GW18_MGE_GCGCAGTGTCTAGTCA	18	GW18	GE	MGE	GW18_Dividing_49Dividing	Dividing_6	26	all	Dividing	2069	8772
GW18_MGE_GCGCAGTGTTACAGAA	18	GW18	GE	MGE	GW18_RG_31RG	RG_11	171	all	RG	1779	6005
GW18_MGE_GCGCAGTGTTGTACAC	18	GW18	GE	MGE	Interneuron_35	Interneuron_7	80	all	Interneuron	948	4005
GW18_MGE_GCGCAGTTCACTATTC	18	GW18	GE	MGE	Interneuron_24	Interneuron_24Interneuron	73	all	Interneuron	1433	5509
GW18_MGE_GCGCAGTTCGACCAGC	18	GW18	GE	MGE	Interneuron_35	Interneuron_7	80	all	Interneuron	970	3564
GW18_MGE_GCGCCAAAGCCACGTC	18	GW18	GE	MGE	GW18_Dividing_49Dividing	Dividing_6	26	all	Dividing	2283	9486
GW18_MGE_GCGCCAAAGTAAGTAC	18	GW18	GE	MGE	Interneuron_35	Interneuron_7	80	all	Interneuron	876	3316
GW18_MGE_GCGCCAAAGTATTGGA	18	GW18	GE	MGE	GW18_Dividing_49Dividing	Dividing_6	26	all	Dividing	1617	6879
GW18_MGE_GCGCCAAGTACTTAGC	18	GW18	GE	MGE	Interneuron_35	Interneuron_7	80	all	Interneuron	879	3587
GW18_MGE_GCGCCAAGTACTTCTT	18	GW18	GE	MGE	GW18_RG_31RG	RG_11	171	all	RG	1393	5430
GW18_MGE_GCGCCAAGTAGCACGA	18	GW18	GE	MGE	GW18_Dividing_49Dividing	Dividing_6	26	all	Dividing	2068	8665
GW18_MGE_GCGCCAAGTCCATGAT	18	GW18	GE	MGE	GW18_RG_31RG	RG_11	171	all	RG	1451	5655
GW18_MGE_GCGCCAAGTGCGATAG	18	GW18	GE	MGE	GW18_RG_31RG	RG_11	171	all	RG	1806	5403
GW18_MGE_GCGCCAAGTTGAACTC	18	GW18	GE	MGE	GW18_Dividing_49Dividing	Dividing_6	26	all	Dividing	2623	12844
GW18_MGE_GCGCCAAGTTGAGTTC	18	GW18	GE	MGE	Interneuron_24	Interneuron_24Interneuron	73	all	Interneuron	1260	4403
GW18_MGE_GCGCCAATCACAGTAC	18	GW18	GE	MGE	Interneuron_24	Interneuron_24Interneuron	73	all	Interneuron	1322	4685
GW18_MGE_GCGCCAATCACCTCGT	18	GW18	GE	MGE	Interneuron_43	Interneuron_43Interneuron	77	all	Interneuron	1087	3811
GW18_MGE_GCGCCAATCCTAGGGC	18	GW18	GE	MGE	GW18_Dividing_49Dividing	Dividing_6	26	all	Dividing	2047	8500
GW18_MGE_GCGCCAATCTGAGTGT	18	GW18	GE	MGE	Interneuron_43	Interneuron_43Interneuron	77	all	Interneuron	1143	3760
GW18_MGE_GCGCGATAGACCTTTG	18	GW18	GE	MGE	Interneuron_43	Interneuron_43Interneuron	77	all	Interneuron	1071	4471
GW18_MGE_GCGCGATAGAGACTAT	18	GW18	GE	MGE	Interneuron_24	Interneuron_24Interneuron	73	all	Interneuron	996	3569
GW18_MGE_GCGCGATAGAGTTGGC	18	GW18	GE	MGE	Interneuron_35	Interneuron_7	80	all	Interneuron	910	3766
GW18_MGE_GCGCGATCACACCGAC	18	GW18	GE	MGE	Outlier	Neuron_37	136	all	Outlier	1550	6714
GW18_MGE_GCGCGATCACTTCGAA	18	GW18	GE	MGE	Interneuron_35	Interneuron_7	80	all	Interneuron	858	3557
GW18_MGE_GCGCGATCATTGCGGC	18	GW18	GE	MGE	GW18_RG_31RG	RG_11	171	all	RG	1696	8041
GW18_MGE_GCGCGATGTACAGTTC	18	GW18	GE	MGE	Interneuron_24	Interneuron_24Interneuron	73	all	Interneuron	1188	4227
GW18_MGE_GCGCGATGTACCGCTG	18	GW18	GE	MGE	Interneuron_24	Interneuron_24Interneuron	73	all	Interneuron	1346	5003
GW18_MGE_GCGCGATGTCCCGACA	18	GW18	GE	MGE	Interneuron_43	Interneuron_43Interneuron	77	all	Interneuron	932	3137
GW18_MGE_GCGCGATGTCTTGCGG	18	GW18	GE	MGE	Dividing_5	Dividing_4	21	all	Dividing	1462	5317
GW18_MGE_GCGCGATGTGCCTGGT	18	GW18	GE	MGE	GW18_Dividing_49Dividing	Dividing_6	26	all	Dividing	3195	11950
GW18_MGE_GCGCGATGTGTCAATC	18	GW18	GE	MGE	Dividing_15	Dividing_15Dividing	15	all	Dividing	1146	4989
GW18_MGE_GCGCGATGTGTGGTTT	18	GW18	GE	MGE	Outlier	Neuron_37	136	all	Outlier	1532	6094
GW18_MGE_GCGCGATGTTCCTCCA	18	GW18	GE	MGE	Interneuron_43	Interneuron_43Interneuron	77	all	Interneuron	1638	6475
GW18_MGE_GCGCGATTCACAATGC	18	GW18	GE	MGE	GW18_Dividing_49Dividing	Dividing_6	26	all	Dividing	2879	15097
GW18_MGE_GCGCGATTCCTAAGTG	18	GW18	GE	MGE	GW18_RG_31RG	RG_11	171	all	RG	2019	9382
GW18_MGE_GCGCGATTCGTTTAGG	18	GW18	GE	MGE	Interneuron_24	Interneuron_24Interneuron	73	all	Interneuron	1187	4812
GW18_MGE_GCGCGATTCTCGTTTA	18	GW18	GE	MGE	Interneuron_43	Interneuron_43Interneuron	77	all	Interneuron	1274	4684
GW18_MGE_GCGCGATTCTTTACGT	18	GW18	GE	MGE	GW18_Dividing_49Dividing	Dividing_6	26	all	Dividing	2380	9808
GW18_MGE_GCGGGTTAGAATTCCC	18	GW18	GE	MGE	Interneuron_24	Interneuron_24Interneuron	73	all	Interneuron	834	3493
GW18_MGE_GCGGGTTAGACCCACC	18	GW18	GE	MGE	Interneuron_24	Interneuron_24Interneuron	73	all	Interneuron	1137	4226
GW18_MGE_GCGGGTTAGGGAGTAA	18	GW18	GE	MGE	Interneuron_43	Interneuron_43Interneuron	77	all	Interneuron	1181	4366
GW18_MGE_GCGGGTTAGTAGCCGA	18	GW18	GE	MGE	Interneuron_24	Interneuron_24Interneuron	73	all	Interneuron	1261	4537
GW18_MGE_GCGGGTTCAAACTGCT	18	GW18	GE	MGE	Interneuron_35	Interneuron_7	80	all	Interneuron	1135	4357
GW18_MGE_GCGGGTTCAAATTGCC	18	GW18	GE	MGE	Interneuron_35	Interneuron_7	80	all	Interneuron	1020	3374
GW18_MGE_GCGGGTTCACACCGAC	18	GW18	GE	MGE	GW18_RG_31RG	RG_11	171	all	RG	3709	18514
GW18_MGE_GCGGGTTCATATACGC	18	GW18	GE	MGE	Interneuron_35	Interneuron_7	80	all	Interneuron	1071	4058
GW18_MGE_GCGGGTTCATGAAGTA	18	GW18	GE	MGE	GW18_RG_31RG	RG_11	171	all	RG	3077	14517
GW18_MGE_GCGGGTTGTACTCTCC	18	GW18	GE	MGE	Interneuron_24	Interneuron_24Interneuron	73	all	Interneuron	1235	4022
GW18_MGE_GCGGGTTGTGTGCCTG	18	GW18	GE	MGE	Interneuron_24	Interneuron_24Interneuron	73	all	Interneuron	1147	4264
GW18_MGE_GCGGGTTGTTAGATGA	18	GW18	GE	MGE	Interneuron_43	Interneuron_43Interneuron	77	all	Interneuron	996	4208
GW18_MGE_GCGGGTTGTTTGGCGC	18	GW18	GE	MGE	GW18_RG_31RG	RG_11	171	all	RG	1724	8230
GW18_MGE_GCGGGTTTCAAGGCTT	18	GW18	GE	MGE	Interneuron_43	Interneuron_43Interneuron	77	all	Interneuron	1052	3804
GW18_MGE_GCGGGTTTCACAGTAC	18	GW18	GE	MGE	GW18_RG_31RG	RG_11	171	all	RG	1481	6639
GW18_MGE_GCGGGTTTCGGAAATA	18	GW18	GE	MGE	GW18_Dividing_49Dividing	Dividing_6	26	all	Dividing	2213	9752
GW18_MGE_GCGGGTTTCGGCCGAT	18	GW18	GE	MGE	GW18_RG_31RG	RG_11	171	all	RG	2557	11591
GW18_MGE_GCGGGTTTCTAACTGG	18	GW18	GE	MGE	Outlier	Neuron_37	136	all	Outlier	1367	5170
GW18_MGE_GCGGGTTTCTGTCAAG	18	GW18	GE	MGE	Outlier	Neuron_37	136	all	Outlier	2226	9069
GW18_MGE_GCTCCTAAGCAATCTC	18	GW18	GE	MGE	Dividing_15	Dividing_15Dividing	15	all	Dividing	1524	5606
GW18_MGE_GCTCCTAAGCAGCCTC	18	GW18	GE	MGE	Interneuron_35	Interneuron_7	80	all	Interneuron	875	3155
GW18_MGE_GCTCCTAAGCTAACAA	18	GW18	GE	MGE	Outlier	Neuron_37	136	all	Outlier	1395	5129
GW18_MGE_GCTCCTAAGGGCTCTC	18	GW18	GE	MGE	GW18_RG_31RG	RG_11	171	all	RG	1520	6373
GW18_MGE_GCTCCTACACCAGCAC	18	GW18	GE	MGE	GW18_Oligo_33Oligo	Oligo_6	165	all	Oligo	2170	9478
GW18_MGE_GCTCCTACACGGCGTT	18	GW18	GE	MGE	GW18_RG_31RG	RG_11	171	all	RG	1546	4934
GW18_MGE_GCTCCTACAGGGTTAG	18	GW18	GE	MGE	GW18_RG_31RG	RG_11	171	all	RG	1474	4605
GW18_MGE_GCTCCTACATCATCCC	18	GW18	GE	MGE	GW18_Dividing_39Dividing	Dividing_5	25	all	Dividing	1478	5025
GW18_MGE_GCTCCTACATCGGGTC	18	GW18	GE	MGE	GW18_Dividing_49Dividing	Dividing_6	26	all	Dividing	1688	6133
GW18_MGE_GCTCCTAGTGTCTGAT	18	GW18	GE	MGE	Outlier	Neuron_37	136	all	Outlier	1094	3690
GW18_MGE_GCTCCTAGTTCAGACT	18	GW18	GE	MGE	Interneuron_35	Interneuron_7	80	all	Interneuron	843	3045
GW18_MGE_GCTCCTAGTTGAGGTG	18	GW18	GE	MGE	Outlier	Neuron_37	136	all	Outlier	1097	4373
GW18_MGE_GCTCCTATCACCTTAT	18	GW18	GE	MGE	Dividing_15	Dividing_15Dividing	15	all	Dividing	1769	6552
GW18_MGE_GCTCCTATCACTATTC	18	GW18	GE	MGE	GW18_Dividing_39Dividing	Dividing_5	25	all	Dividing	1922	7689
GW18_MGE_GCTCCTATCACTCCTG	18	GW18	GE	MGE	Interneuron_35	Interneuron_7	80	all	Interneuron	849	2998
GW18_MGE_GCTCCTATCTAACTTC	18	GW18	GE	MGE	Interneuron_35	Interneuron_7	80	all	Interneuron	891	2772
GW18_MGE_GCTCCTATCTCTAGGA	18	GW18	GE	MGE	Interneuron_43	Interneuron_43Interneuron	77	all	Interneuron	762	2706
GW18_MGE_GCTCCTATCTGAGGGA	18	GW18	GE	MGE	GW18_RG_31RG	RG_11	171	all	RG	2908	12931
GW18_MGE_GCTCCTATCTTCTGGC	18	GW18	GE	MGE	Dividing_15	Dividing_15Dividing	15	all	Dividing	1449	4451
GW18_MGE_GCTCTGTAGAATGTTG	18	GW18	GE	MGE	GW18_Dividing_39Dividing	Dividing_5	25	all	Dividing	1693	6388
GW18_MGE_GCTCTGTAGACAAGCC	18	GW18	GE	MGE	GW18_Dividing_49Dividing	Dividing_6	26	all	Dividing	1397	5476
GW18_MGE_GCTCTGTAGTGTACGG	18	GW18	GE	MGE	GW18_RG_31RG	RG_11	171	all	RG	1575	5364
GW18_MGE_GCTCTGTCAATGGTCT	18	GW18	GE	MGE	Dividing_5	Dividing_4	21	all	Dividing	1638	6164
GW18_MGE_GCTCTGTGTAATCACC	18	GW18	GE	MGE	Interneuron_35	Interneuron_7	80	all	Interneuron	868	3230
GW18_MGE_GCTCTGTGTACAGCAG	18	GW18	GE	MGE	Outlier	Neuron_37	136	all	Outlier	1228	4467
GW18_MGE_GCTCTGTGTCTCTTAT	18	GW18	GE	MGE	Interneuron_35	Interneuron_7	80	all	Interneuron	798	3390
GW18_MGE_GCTCTGTGTGAGTATA	18	GW18	GE	MGE	GW18_Dividing_49Dividing	Dividing_6	26	all	Dividing	1566	6118
GW18_MGE_GCTCTGTGTGTTCTTT	18	GW18	GE	MGE	GW18_RG_31RG	RG_11	171	all	RG	1883	7914
GW18_MGE_GCTCTGTTCCAAACTG	18	GW18	GE	MGE	Interneuron_35	Interneuron_7	80	all	Interneuron	928	3725
GW18_MGE_GCTCTGTTCCATGAAC	18	GW18	GE	MGE	Interneuron_35	Interneuron_7	80	all	Interneuron	959	4244
GW18_MGE_GCTCTGTTCTTGTTTG	18	GW18	GE	MGE	GW18_Dividing_49Dividing	Dividing_6	26	all	Dividing	1468	5364
GW18_MGE_GCTGCAGAGAGTAAGG	18	GW18	GE	MGE	Dividing_15	Dividing_15Dividing	15	all	Dividing	1961	8848
GW18_MGE_GCTGCAGAGCAGGCTA	18	GW18	GE	MGE	Outlier	Neuron_37	136	all	Outlier	1566	7732
GW18_MGE_GCTGCAGAGCTAGTTC	18	GW18	GE	MGE	GW18_RG_31RG	RG_11	171	all	RG	2130	8497
GW18_MGE_GCTGCAGAGTATCGAA	18	GW18	GE	MGE	Interneuron_35	Interneuron_7	80	all	Interneuron	1114	4061
GW18_MGE_GCTGCAGAGTGAAGAG	18	GW18	GE	MGE	Dividing_15	Dividing_15Dividing	15	all	Dividing	1662	6739
GW18_MGE_GCTGCAGAGTGGGCTA	18	GW18	GE	MGE	Interneuron_24	Interneuron_24Interneuron	73	all	Interneuron	1232	4352
GW18_MGE_GCTGCAGCACAGGCCT	18	GW18	GE	MGE	Interneuron_35	Interneuron_7	80	all	Interneuron	1168	4758
GW18_MGE_GCTGCAGCACATTTCT	18	GW18	GE	MGE	Interneuron_24	Interneuron_24Interneuron	73	all	Interneuron	931	3969
GW18_MGE_GCTGCAGCAGCCTTGG	18	GW18	GE	MGE	GW18_RG_31RG	RG_11	171	all	RG	1538	6231
GW18_MGE_GCTGCAGCAGGACCCT	18	GW18	GE	MGE	GW18_Dividing_39Dividing	Dividing_5	25	all	Dividing	2580	12228
GW18_MGE_GCTGCAGCAGGGATTG	18	GW18	GE	MGE	GW18_RG_31RG	RG_11	171	all	RG	2702	10188
GW18_MGE_GCTGCAGCAGTGAGTG	18	GW18	GE	MGE	GW18_Dividing_49Dividing	Dividing_6	26	all	Dividing	1690	7205
GW18_MGE_GCTGCAGCATGGTTGT	18	GW18	GE	MGE	GW18_Dividing_39Dividing	Dividing_5	25	all	Dividing	1570	6518
GW18_MGE_GCTGCAGCATGTCGAT	18	GW18	GE	MGE	Interneuron_35	Interneuron_7	80	all	Interneuron	903	3287
GW18_MGE_GCTGCAGGTAAATGAC	18	GW18	GE	MGE	Interneuron_35	Interneuron_7	80	all	Interneuron	927	3581
GW18_MGE_GCTGCAGGTAAGTGTA	18	GW18	GE	MGE	GW18_Dividing_49Dividing	Dividing_6	26	all	Dividing	1877	7940
GW18_MGE_GCTGCAGGTACCGGCT	18	GW18	GE	MGE	Interneuron_24	Interneuron_24Interneuron	73	all	Interneuron	910	2680
GW18_MGE_GCTGCAGGTAGGACAC	18	GW18	GE	MGE	GW18_Dividing_39Dividing	Dividing_5	25	all	Dividing	2700	12788
GW18_MGE_GCTGCAGGTCTAAACC	18	GW18	GE	MGE	GW18_Dividing_39Dividing	Dividing_5	25	all	Dividing	1603	6300
GW18_MGE_GCTGCAGGTTGGTAAA	18	GW18	GE	MGE	GW18_Neuron_43Neuron	Neuron_3	125	all	Neuron	1251	3536
GW18_MGE_GCTGCAGTCAACGGGA	18	GW18	GE	MGE	GW18_Dividing_49Dividing	Dividing_6	26	all	Dividing	1684	5297
GW18_MGE_GCTGCAGTCCTGCAGG	18	GW18	GE	MGE	Interneuron_24	Interneuron_24Interneuron	73	all	Interneuron	1035	3653
GW18_MGE_GCTGCAGTCGCGATCG	18	GW18	GE	MGE	Interneuron_35	Interneuron_7	80	all	Interneuron	1212	5032
GW18_MGE_GCTGCGAAGACAGGCT	18	GW18	GE	MGE	Dividing_5	Dividing_4	21	all	Dividing	1776	6785
GW18_MGE_GCTGCGAAGATCTGAA	18	GW18	GE	MGE	Interneuron_43	Interneuron_43Interneuron	77	all	Interneuron	958	3276
GW18_MGE_GCTGCGAAGCCAGTTT	18	GW18	GE	MGE	Interneuron_24	Interneuron_24Interneuron	73	all	Interneuron	916	3547
GW18_MGE_GCTGCGAAGCTTATCG	18	GW18	GE	MGE	Interneuron_35	Interneuron_7	80	all	Interneuron	893	3541
GW18_MGE_GCTGCGACAATGGAAT	18	GW18	GE	MGE	Interneuron_43	Interneuron_43Interneuron	77	all	Interneuron	1099	3995
GW18_MGE_GCTGCGACACACTGCG	18	GW18	GE	MGE	GW18_Dividing_39Dividing	Dividing_5	25	all	Dividing	2022	9630
GW18_MGE_GCTGCGACATACGCCG	18	GW18	GE	MGE	Interneuron_24	Interneuron_24Interneuron	73	all	Interneuron	1370	4456
GW18_MGE_GCTGCGAGTCTAGCGC	18	GW18	GE	MGE	Interneuron_35	Interneuron_7	80	all	Interneuron	1158	4623
GW18_MGE_GCTGCGATCAATCACG	18	GW18	GE	MGE	Interneuron_43	Interneuron_43Interneuron	77	all	Interneuron	1124	3883
GW18_MGE_GCTGCGATCCAAATGC	18	GW18	GE	MGE	GW18_RG_31RG	RG_11	171	all	RG	2180	9078
GW18_MGE_GCTGCTTAGAGTCTGG	18	GW18	GE	MGE	Interneuron_35	Interneuron_7	80	all	Interneuron	906	3374
GW18_MGE_GCTGCTTCAACAACCT	18	GW18	GE	MGE	Interneuron_43	Interneuron_43Interneuron	77	all	Interneuron	1045	3906
GW18_MGE_GCTGCTTCAAGCGATG	18	GW18	GE	MGE	GW18_RG_31RG	RG_11	171	all	RG	2826	11807
GW18_MGE_GCTGCTTCACCGGAAA	18	GW18	GE	MGE	GW18_RG_31RG	RG_11	171	all	RG	2363	10441
GW18_MGE_GCTGCTTCACTATCTT	18	GW18	GE	MGE	GW18_RG_31RG	RG_11	171	all	RG	1483	5477
GW18_MGE_GCTGCTTCAGATTGCT	18	GW18	GE	MGE	Outlier	Neuron_37	136	all	Outlier	1262	4506
GW18_MGE_GCTGCTTCATGCCTAA	18	GW18	GE	MGE	Interneuron_43	Interneuron_43Interneuron	77	all	Interneuron	1139	4879
GW18_MGE_GCTGCTTCATTGGCGC	18	GW18	GE	MGE	Interneuron_24	Interneuron_24Interneuron	73	all	Interneuron	934	3354
GW18_MGE_GCTGCTTGTAAGTAGT	18	GW18	GE	MGE	GW18_Dividing_49Dividing	Dividing_6	26	all	Dividing	1619	5741
GW18_MGE_GCTGCTTGTATTAGCC	18	GW18	GE	MGE	GW18_RG_31RG	RG_11	171	all	RG	2060	8685
GW18_MGE_GCTGCTTGTCACACGC	18	GW18	GE	MGE	Interneuron_35	Interneuron_7	80	all	Interneuron	977	3786
GW18_MGE_GCTGCTTGTCGAAAGC	18	GW18	GE	MGE	Interneuron_35	Interneuron_7	80	all	Interneuron	1024	4662
GW18_MGE_GCTGCTTGTGCAGTAG	18	GW18	GE	MGE	GW18_RG_31RG	RG_11	171	all	RG	1170	3718
GW18_MGE_GCTGCTTTCACTGGGC	18	GW18	GE	MGE	Interneuron_35	Interneuron_7	80	all	Interneuron	951	2919
GW18_MGE_GCTGCTTTCAGTGCAT	18	GW18	GE	MGE	Outlier	Neuron_37	136	all	Outlier	1203	4288
GW18_MGE_GCTGCTTTCATCACCC	18	GW18	GE	MGE	Outlier	Neuron_37	136	all	Outlier	1279	5224
GW18_MGE_GCTGGGTAGACATAAC	18	GW18	GE	MGE	Interneuron_35	Interneuron_7	80	all	Interneuron	2330	12426
GW18_MGE_GCTGGGTAGACTTGAA	18	GW18	GE	MGE	GW18_Dividing_39Dividing	Dividing_5	25	all	Dividing	2055	9728
GW18_MGE_GCTGGGTAGCAACGGT	18	GW18	GE	MGE	Interneuron_24	Interneuron_24Interneuron	73	all	Interneuron	1010	3523
GW18_MGE_GCTGGGTAGCCACGTC	18	GW18	GE	MGE	Interneuron_24	Interneuron_24Interneuron	73	all	Interneuron	1250	4191
GW18_MGE_GCTGGGTAGCTAGTTC	18	GW18	GE	MGE	Interneuron_35	Interneuron_7	80	all	Interneuron	1029	3666
GW18_MGE_GCTGGGTAGGGTCGAT	18	GW18	GE	MGE	Interneuron_24	Interneuron_24Interneuron	73	all	Interneuron	959	3219
GW18_MGE_GCTGGGTCACCAGGCT	18	GW18	GE	MGE	GW18_RG_31RG	RG_11	171	all	RG	2027	10268
GW18_MGE_GCTGGGTGTATAAACG	18	GW18	GE	MGE	GW18_Dividing_49Dividing	Dividing_6	26	all	Dividing	1648	6367
GW18_MGE_GCTGGGTGTCACAAGG	18	GW18	GE	MGE	Dividing_15	Dividing_15Dividing	15	all	Dividing	2302	11204
GW18_MGE_GCTGGGTGTCTCAACA	18	GW18	GE	MGE	GW18_RG_31RG	RG_11	171	all	RG	2410	9563
GW18_MGE_GCTGGGTGTCTTTCAT	18	GW18	GE	MGE	GW18_RG_31RG	RG_11	171	all	RG	2216	8208
GW18_MGE_GCTGGGTGTGCACGAA	18	GW18	GE	MGE	GW18_RG_31RG	RG_11	171	all	RG	1650	5431
GW18_MGE_GCTGGGTGTGTAACGG	18	GW18	GE	MGE	Interneuron_35	Interneuron_7	80	all	Interneuron	871	3558
GW18_MGE_GCTGGGTTCCAACCAA	18	GW18	GE	MGE	Interneuron_35	Interneuron_7	80	all	Interneuron	783	2821
GW18_MGE_GCTGGGTTCCTAAGTG	18	GW18	GE	MGE	GW18_Dividing_49Dividing	Dividing_6	26	all	Dividing	1549	5510
GW18_MGE_GCTGGGTTCGTCTGCT	18	GW18	GE	MGE	Interneuron_35	Interneuron_7	80	all	Interneuron	870	3180
GW18_MGE_GCTGGGTTCTGTCTCG	18	GW18	GE	MGE	Interneuron_24	Interneuron_24Interneuron	73	all	Interneuron	1967	7363
GW18_MGE_GCTGGGTTCTTCATGT	18	GW18	GE	MGE	GW18_Dividing_39Dividing	Dividing_5	25	all	Dividing	2307	9522
GW18_MGE_GCTTCCAAGCCACCTG	18	GW18	GE	MGE	Interneuron_24	Interneuron_24Interneuron	73	all	Interneuron	1261	4208
GW18_MGE_GCTTCCAAGCGGCTTC	18	GW18	GE	MGE	Outlier	Neuron_37	136	all	Outlier	1074	5189
GW18_MGE_GCTTCCAAGGAATGGA	18	GW18	GE	MGE	GW18_Dividing_49Dividing	Dividing_6	26	all	Dividing	1646	6114
GW18_MGE_GCTTCCAAGGCACATG	18	GW18	GE	MGE	Interneuron_24	Interneuron_24Interneuron	73	all	Interneuron	1103	3595
GW18_MGE_GCTTCCAAGTGTCCAT	18	GW18	GE	MGE	Interneuron_35	Interneuron_7	80	all	Interneuron	972	3134
GW18_MGE_GCTTCCACAATGCCAT	18	GW18	GE	MGE	Interneuron_35	Interneuron_7	80	all	Interneuron	830	3353
GW18_MGE_GCTTCCACACATGACT	18	GW18	GE	MGE	Dividing_15	Dividing_15Dividing	15	all	Dividing	1546	5694
GW18_MGE_GCTTCCACAGGGTATG	18	GW18	GE	MGE	Interneuron_35	Interneuron_7	80	all	Interneuron	985	3635
GW18_MGE_GCTTCCAGTAAGTTCC	18	GW18	GE	MGE	GW18_RG_31RG	RG_11	171	all	RG	1655	5950
GW18_MGE_GCTTCCAGTGAACCTT	18	GW18	GE	MGE	Interneuron_43	Interneuron_43Interneuron	77	all	Interneuron	1866	6899
GW18_MGE_GCTTCCAGTGCACGAA	18	GW18	GE	MGE	Interneuron_35	Interneuron_7	80	all	Interneuron	913	2975
GW18_MGE_GCTTCCAGTGCACTTA	18	GW18	GE	MGE	Interneuron_35	Interneuron_7	80	all	Interneuron	795	3033
GW18_MGE_GCTTCCAGTGTCTGAT	18	GW18	GE	MGE	Outlier	Neuron_37	136	all	Outlier	1365	4410
GW18_MGE_GCTTCCAGTGTTAAGA	18	GW18	GE	MGE	GW18_Dividing_49Dividing	Dividing_6	26	all	Dividing	1364	4417
GW18_MGE_GCTTCCATCAAACCAC	18	GW18	GE	MGE	Interneuron_24	Interneuron_24Interneuron	73	all	Interneuron	1421	4629
GW18_MGE_GCTTCCATCACGAAGG	18	GW18	GE	MGE	Interneuron_35	Interneuron_7	80	all	Interneuron	964	3791
GW18_MGE_GCTTCCATCTTGCAAG	18	GW18	GE	MGE	GW18_Dividing_49Dividing	Dividing_6	26	all	Dividing	1124	3552
GW18_MGE_GCTTGAAAGAGAACAG	18	GW18	GE	MGE	Interneuron_35	Interneuron_7	80	all	Interneuron	985	3597
GW18_MGE_GCTTGAAAGATATACG	18	GW18	GE	MGE	Interneuron_24	Interneuron_24Interneuron	73	all	Interneuron	924	2798
GW18_MGE_GCTTGAAAGCCTATGT	18	GW18	GE	MGE	Interneuron_43	Interneuron_43Interneuron	77	all	Interneuron	1237	4950
GW18_MGE_GCTTGAAAGGCAATTA	18	GW18	GE	MGE	Interneuron_35	Interneuron_7	80	all	Interneuron	758	2815
GW18_MGE_GCTTGAAAGTCCTCCT	18	GW18	GE	MGE	Interneuron_35	Interneuron_7	80	all	Interneuron	904	3261
GW18_MGE_GCTTGAAAGTGGTAAT	18	GW18	GE	MGE	Interneuron_24	Interneuron_24Interneuron	73	all	Interneuron	884	2822
GW18_MGE_GCTTGAACACGCCAGT	18	GW18	GE	MGE	Outlier	Neuron_37	136	all	Outlier	2016	8384
GW18_MGE_GCTTGAACACGGCCAT	18	GW18	GE	MGE	GW18_Dividing_49Dividing	Dividing_6	26	all	Dividing	1965	8149
GW18_MGE_GCTTGAACAGCTATTG	18	GW18	GE	MGE	Interneuron_35	Interneuron_7	80	all	Interneuron	844	3202
GW18_MGE_GCTTGAACAGTTCCCT	18	GW18	GE	MGE	Interneuron_24	Interneuron_24Interneuron	73	all	Interneuron	1222	4801
GW18_MGE_GCTTGAACATGACGGA	18	GW18	GE	MGE	Interneuron_23	Interneuron_5	78	all	Interneuron	868	3518
GW18_MGE_GCTTGAAGTAATCACC	18	GW18	GE	MGE	Interneuron_35	Interneuron_7	80	all	Interneuron	895	3591
GW18_MGE_GCTTGAAGTAGCAAAT	18	GW18	GE	MGE	Interneuron_35	Interneuron_7	80	all	Interneuron	798	3143
GW18_MGE_GCTTGAAGTCGACTAT	18	GW18	GE	MGE	Interneuron_35	Interneuron_7	80	all	Interneuron	941	3930
GW18_MGE_GCTTGAAGTGAAGGCT	18	GW18	GE	MGE	GW18_Dividing_49Dividing	Dividing_6	26	all	Dividing	1268	4206
GW18_MGE_GCTTGAAGTGGTAACG	18	GW18	GE	MGE	Interneuron_43	Interneuron_43Interneuron	77	all	Interneuron	1222	3754
GW18_MGE_GCTTGAAGTTGGTAAA	18	GW18	GE	MGE	Interneuron_24	Interneuron_24Interneuron	73	all	Interneuron	1343	4482
GW18_MGE_GCTTGAAGTTTGGCGC	18	GW18	GE	MGE	GW18_RG_31RG	RG_11	171	all	RG	3523	15317
GW18_MGE_GCTTGAATCAACACTG	18	GW18	GE	MGE	Interneuron_43	Interneuron_43Interneuron	77	all	Interneuron	1079	2702
GW18_MGE_GCTTGAATCAAGATCC	18	GW18	GE	MGE	GW18_Dividing_49Dividing	Dividing_6	26	all	Dividing	2857	11862
GW18_MGE_GCTTGAATCACCCTCA	18	GW18	GE	MGE	GW18_RG_31RG	RG_11	171	all	RG	1303	4315
GW18_MGE_GCTTGAATCGTAGATC	18	GW18	GE	MGE	GW18_RG_31RG	RG_11	171	all	RG	1799	8603
GW18_MGE_GCTTGAATCTCGTATT	18	GW18	GE	MGE	Interneuron_35	Interneuron_7	80	all	Interneuron	880	3145
GW18_MGE_GCTTGAATCTGGCGAC	18	GW18	GE	MGE	Interneuron_24	Interneuron_24Interneuron	73	all	Interneuron	1074	3871
GW18_MGE_GCTTGAATCTTTACGT	18	GW18	GE	MGE	GW18_Dividing_49Dividing	Dividing_6	26	all	Dividing	2555	11391
GW18_MGE_GGAAAGCAGACGACGT	18	GW18	GE	MGE	Dividing_5	Dividing_4	21	all	Dividing	1903	6733
GW18_MGE_GGAAAGCAGACTGGGT	18	GW18	GE	MGE	GW18_Dividing_49Dividing	Dividing_6	26	all	Dividing	2010	8700
GW18_MGE_GGAAAGCAGACTTTCG	18	GW18	GE	MGE	Dividing_5	Dividing_4	21	all	Dividing	3172	15106
GW18_MGE_GGAAAGCAGCCACTAT	18	GW18	GE	MGE	Interneuron_35	Interneuron_7	80	all	Interneuron	1051	3680
GW18_MGE_GGAAAGCAGCTTCGCG	18	GW18	GE	MGE	Interneuron_35	Interneuron_7	80	all	Interneuron	915	3245
GW18_MGE_GGAAAGCAGGCGATAC	18	GW18	GE	MGE	Interneuron_35	Interneuron_7	80	all	Interneuron	997	3474
GW18_MGE_GGAAAGCAGTAACCCT	18	GW18	GE	MGE	Interneuron_35	Interneuron_7	80	all	Interneuron	894	2920
GW18_MGE_GGAAAGCCAATCGGTT	18	GW18	GE	MGE	Interneuron_35	Interneuron_7	80	all	Interneuron	798	2829
GW18_MGE_GGAAAGCCACATCTTT	18	GW18	GE	MGE	GW18_RG_31RG	RG_11	171	all	RG	2800	11236
GW18_MGE_GGAAAGCCACGGTGTC	18	GW18	GE	MGE	GW18_RG_31RG	RG_11	171	all	RG	1421	5168
GW18_MGE_GGAAAGCCACGTGAGA	18	GW18	GE	MGE	GW18_Dividing_39Dividing	Dividing_5	25	all	Dividing	2905	13836
GW18_MGE_GGAAAGCCAGCCAGAA	18	GW18	GE	MGE	Interneuron_24	Interneuron_24Interneuron	73	all	Interneuron	1072	4008
GW18_MGE_GGAAAGCCAGGGCATA	18	GW18	GE	MGE	GW18_RG_31RG	RG_11	171	all	RG	1588	4889
GW18_MGE_GGAAAGCCATTACCTT	18	GW18	GE	MGE	GW18_Dividing_49Dividing	Dividing_6	26	all	Dividing	2966	12116
GW18_MGE_GGAAAGCGTACAGACG	18	GW18	GE	MGE	GW18_Dividing_49Dividing	Dividing_6	26	all	Dividing	2197	9359
GW18_MGE_GGAAAGCGTACCAGTT	18	GW18	GE	MGE	GW18_Dividing_49Dividing	Dividing_6	26	all	Dividing	2248	10059
GW18_MGE_GGAAAGCGTACCGTTA	18	GW18	GE	MGE	Dividing_15	Dividing_15Dividing	15	all	Dividing	1358	4864
GW18_MGE_GGAAAGCGTCTAGGTT	18	GW18	GE	MGE	GW18_Dividing_49Dividing	Dividing_6	26	all	Dividing	1951	7222
GW18_MGE_GGAAAGCGTCTCCCTA	18	GW18	GE	MGE	Dividing_15	Dividing_15Dividing	15	all	Dividing	1462	4559
GW18_MGE_GGAAAGCGTGAGGGTT	18	GW18	GE	MGE	Interneuron_23	Interneuron_5	78	all	Interneuron	1563	6220
GW18_MGE_GGAAAGCGTGATGTCT	18	GW18	GE	MGE	Outlier	Neuron_37	136	all	Outlier	1485	5845
GW18_MGE_GGAAAGCGTGTTGGGA	18	GW18	GE	MGE	Interneuron_43	Interneuron_43Interneuron	77	all	Interneuron	876	2447
GW18_MGE_GGAAAGCTCAACACGT	18	GW18	GE	MGE	Interneuron_35	Interneuron_7	80	all	Interneuron	903	3055
GW18_MGE_GGAAAGCTCCTGCTTG	18	GW18	GE	MGE	GW18_Dividing_49Dividing	Dividing_6	26	all	Dividing	965	2767
GW18_MGE_GGAAAGCTCGTATCAG	18	GW18	GE	MGE	Interneuron_43	Interneuron_43Interneuron	77	all	Interneuron	1031	3967
GW18_MGE_GGAAAGCTCTCCAGGG	18	GW18	GE	MGE	Outlier	Neuron_37	136	all	Outlier	1376	5657
GW18_MGE_GGAAAGCTCTCTGAGA	18	GW18	GE	MGE	Interneuron_35	Interneuron_7	80	all	Interneuron	929	3734
GW18_MGE_GGAACTTAGACTGTAA	18	GW18	GE	MGE	Dividing_15	Dividing_15Dividing	15	all	Dividing	1500	5057
GW18_MGE_GGAACTTAGCCAACAG	18	GW18	GE	MGE	GW18_Dividing_49Dividing	Dividing_6	26	all	Dividing	1793	6429
GW18_MGE_GGAACTTCAAGAAAGG	18	GW18	GE	MGE	GW18_Dividing_49Dividing	Dividing_6	26	all	Dividing	2186	8391
GW18_MGE_GGAACTTCACAAGCCC	18	GW18	GE	MGE	Interneuron_24	Interneuron_24Interneuron	73	all	Interneuron	1059	3287
GW18_MGE_GGAACTTCAGTCAGCC	18	GW18	GE	MGE	GW18_RG_31RG	RG_11	171	all	RG	1414	4217
GW18_MGE_GGAACTTCATACGCCG	18	GW18	GE	MGE	Interneuron_35	Interneuron_7	80	all	Interneuron	752	2518
GW18_MGE_GGAACTTGTCCGCTGA	18	GW18	GE	MGE	Interneuron_23	Interneuron_5	78	all	Interneuron	856	2810
GW18_MGE_GGAACTTGTTCTGGTA	18	GW18	GE	MGE	Interneuron_35	Interneuron_7	80	all	Interneuron	844	2894
GW18_MGE_GGAACTTGTTGCCTCT	18	GW18	GE	MGE	GW18_Dividing_49Dividing	Dividing_6	26	all	Dividing	1334	4144
GW18_MGE_GGAACTTGTTTGACTG	18	GW18	GE	MGE	Dividing_15	Dividing_15Dividing	15	all	Dividing	1331	4251
GW18_MGE_GGAACTTTCACGCATA	18	GW18	GE	MGE	GW18_RG_31RG	RG_11	171	all	RG	1673	5296
GW18_MGE_GGAACTTTCCGAAGAG	18	GW18	GE	MGE	GW18_Dividing_49Dividing	Dividing_6	26	all	Dividing	1406	4970
GW18_MGE_GGAACTTTCGTTACGA	18	GW18	GE	MGE	GW18_Dividing_49Dividing	Dividing_6	26	all	Dividing	1647	4693
GW18_MGE_GGAACTTTCTCTGCTG	18	GW18	GE	MGE	GW18_RG_31RG	RG_11	171	all	RG	1856	5262
GW18_MGE_GGAACTTTCTTCATGT	18	GW18	GE	MGE	GW18_RG_31RG	RG_11	171	all	RG	1503	4461
GW18_MGE_GGAATAAAGGAGCGTT	18	GW18	GE	MGE	GW18_Dividing_49Dividing	Dividing_6	26	all	Dividing	1921	6418
GW18_MGE_GGAATAACAAAGAATC	18	GW18	GE	MGE	GW18_RG_31RG	RG_11	171	all	RG	1316	4842
GW18_MGE_GGAATAACAGCGTAAG	18	GW18	GE	MGE	Interneuron_35	Interneuron_7	80	all	Interneuron	947	3492
GW18_MGE_GGAATAACATAAGACA	18	GW18	GE	MGE	Interneuron_35	Interneuron_7	80	all	Interneuron	845	2784
GW18_MGE_GGAATAACATGACGGA	18	GW18	GE	MGE	Interneuron_35	Interneuron_7	80	all	Interneuron	807	2738
GW18_MGE_GGAATAAGTAGCGTCC	18	GW18	GE	MGE	Dividing_15	Dividing_15Dividing	15	all	Dividing	1281	4208
GW18_MGE_GGAATAAGTGTCCTCT	18	GW18	GE	MGE	GW18_Dividing_49Dividing	Dividing_6	26	all	Dividing	1598	5988
GW18_MGE_GGAATAAGTTACCAGT	18	GW18	GE	MGE	Interneuron_24	Interneuron_24Interneuron	73	all	Interneuron	978	2724
GW18_MGE_GGAATAAGTTCGCGAC	18	GW18	GE	MGE	GW18_RG_31RG	RG_11	171	all	RG	813	2472
GW18_MGE_GGAATAATCAGTGTTG	18	GW18	GE	MGE	Interneuron_24	Interneuron_24Interneuron	73	all	Interneuron	954	2797
GW18_MGE_GGAATAATCCAAAGTC	18	GW18	GE	MGE	Outlier	Neuron_37	136	all	Outlier	1273	4652
GW18_MGE_GGACAAGAGACAATAC	18	GW18	GE	MGE	GW18_RG_31RG	RG_11	171	all	RG	2466	9190
GW18_MGE_GGACAAGAGCTATGCT	18	GW18	GE	MGE	Interneuron_43	Interneuron_43Interneuron	77	all	Interneuron	1477	5167
GW18_MGE_GGACAAGAGGCAGTCA	18	GW18	GE	MGE	Interneuron_43	Interneuron_43Interneuron	77	all	Interneuron	1188	3692
GW18_MGE_GGACAAGAGTACGACG	18	GW18	GE	MGE	Interneuron_35	Interneuron_7	80	all	Interneuron	807	3286
GW18_MGE_GGACAAGCAGACAAGC	18	GW18	GE	MGE	Interneuron_43	Interneuron_43Interneuron	77	all	Interneuron	1081	3127
GW18_MGE_GGACAAGGTACCCAAT	18	GW18	GE	MGE	Interneuron_35	Interneuron_7	80	all	Interneuron	855	3138
GW18_MGE_GGACAAGGTAGCCTCG	18	GW18	GE	MGE	Interneuron_35	Interneuron_7	80	all	Interneuron	1076	3965
GW18_MGE_GGACAAGGTCGCTTCT	18	GW18	GE	MGE	Interneuron_24	Interneuron_24Interneuron	73	all	Interneuron	1421	5747
GW18_MGE_GGACAAGGTCTAAACC	18	GW18	GE	MGE	Interneuron_43	Interneuron_43Interneuron	77	all	Interneuron	1240	4508
GW18_MGE_GGACAAGGTTAAGTAG	18	GW18	GE	MGE	Interneuron_43	Interneuron_43Interneuron	77	all	Interneuron	1008	2688
GW18_MGE_GGACAAGGTTAGAACA	18	GW18	GE	MGE	GW18_Dividing_49Dividing	Dividing_6	26	all	Dividing	1406	4992
GW18_MGE_GGACAAGGTTGGTTTG	18	GW18	GE	MGE	Interneuron_35	Interneuron_7	80	all	Interneuron	1117	4102
GW18_MGE_GGACAAGGTTGTCTTT	18	GW18	GE	MGE	Outlier	Neuron_37	136	all	Outlier	1488	7135
GW18_MGE_GGACAAGGTTTGTTGG	18	GW18	GE	MGE	Dividing_15	Dividing_15Dividing	15	all	Dividing	1434	5505
GW18_MGE_GGACAAGTCAGTGTTG	18	GW18	GE	MGE	Interneuron_43	Interneuron_43Interneuron	77	all	Interneuron	1064	3486
GW18_MGE_GGACAAGTCAGTTAGC	18	GW18	GE	MGE	GW18_RG_31RG	RG_11	171	all	RG	1477	4876
GW18_MGE_GGACAAGTCCTAGGGC	18	GW18	GE	MGE	Interneuron_43	Interneuron_43Interneuron	77	all	Interneuron	1028	3036
GW18_MGE_GGACAAGTCCTGCAGG	18	GW18	GE	MGE	Dividing_5	Dividing_4	21	all	Dividing	1389	4633
GW18_MGE_GGACAAGTCGGAGGTA	18	GW18	GE	MGE	GW18_RG_31RG	RG_11	171	all	RG	1899	8490
GW18_MGE_GGACAAGTCTGCGGCA	18	GW18	GE	MGE	GW18_Dividing_39Dividing	Dividing_5	25	all	Dividing	1545	5273
GW18_MGE_GGACAGAAGAGACGAA	18	GW18	GE	MGE	GW18_RG_31RG	RG_11	171	all	RG	1484	5294
GW18_MGE_GGACAGAAGATACACA	18	GW18	GE	MGE	Interneuron_35	Interneuron_7	80	all	Interneuron	1616	7579
GW18_MGE_GGACAGAAGCTAGTCT	18	GW18	GE	MGE	Outlier	Neuron_37	136	all	Outlier	954	3588
GW18_MGE_GGACAGAAGGACGAAA	18	GW18	GE	MGE	GW18_Dividing_49Dividing	Dividing_6	26	all	Dividing	2376	11054
GW18_MGE_GGACAGAAGGGTTCCC	18	GW18	GE	MGE	GW18_RG_31RG	RG_11	171	all	RG	2045	7150
GW18_MGE_GGACAGAAGTGCGATG	18	GW18	GE	MGE	Interneuron_43	Interneuron_43Interneuron	77	all	Interneuron	1086	3664
GW18_MGE_GGACAGACAAGCCTAT	18	GW18	GE	MGE	GW18_Dividing_39Dividing	Dividing_5	25	all	Dividing	1733	7706
GW18_MGE_GGACAGACACGTGAGA	18	GW18	GE	MGE	Outlier	Neuron_37	136	all	Outlier	1379	4976
GW18_MGE_GGACAGACATCTGGTA	18	GW18	GE	MGE	GW18_RG_31RG	RG_11	171	all	RG	1737	6918
GW18_MGE_GGACAGAGTAGGCTGA	18	GW18	GE	MGE	Interneuron_24	Interneuron_24Interneuron	73	all	Interneuron	1119	3586
GW18_MGE_GGACAGAGTAGGGTAC	18	GW18	GE	MGE	Interneuron_23	Interneuron_5	78	all	Interneuron	1785	6227
GW18_MGE_GGACAGAGTCGGCACT	18	GW18	GE	MGE	Interneuron_35	Interneuron_7	80	all	Interneuron	955	3816
GW18_MGE_GGACAGATCAACGGCC	18	GW18	GE	MGE	Dividing_5	Dividing_4	21	all	Dividing	4438	22142
GW18_MGE_GGACAGATCACCATAG	18	GW18	GE	MGE	GW18_Dividing_49Dividing	Dividing_6	26	all	Dividing	1930	6952
GW18_MGE_GGACAGATCCAGAGGA	18	GW18	GE	MGE	Interneuron_35	Interneuron_7	80	all	Interneuron	983	3730
GW18_MGE_GGACAGATCCCTAATT	18	GW18	GE	MGE	Interneuron_35	Interneuron_7	80	all	Interneuron	1029	4456
GW18_MGE_GGACAGATCGCCAGCA	18	GW18	GE	MGE	Outlier	Neuron_37	136	all	Outlier	2025	8912
GW18_MGE_GGACAGATCTCCTATA	18	GW18	GE	MGE	GW18_RG_31RG	RG_11	171	all	RG	3703	16152
GW18_MGE_GGACATTAGAGACTAT	18	GW18	GE	MGE	Interneuron_35	Interneuron_7	80	all	Interneuron	907	2984
GW18_MGE_GGACATTAGATGTGGC	18	GW18	GE	MGE	Dividing_15	Dividing_15Dividing	15	all	Dividing	1646	6305
GW18_MGE_GGACATTAGCAGGTCA	18	GW18	GE	MGE	Interneuron_23	Interneuron_5	78	all	Interneuron	892	2908
GW18_MGE_GGACATTAGCTACCTA	18	GW18	GE	MGE	Interneuron_43	Interneuron_43Interneuron	77	all	Interneuron	1133	3295
GW18_MGE_GGACATTAGTTAAGTG	18	GW18	GE	MGE	Outlier	Neuron_37	136	all	Outlier	1301	4453
GW18_MGE_GGACATTCAATGACCT	18	GW18	GE	MGE	GW18_RG_31RG	RG_11	171	all	RG	1578	5035
GW18_MGE_GGACATTCAGCGTCCA	18	GW18	GE	MGE	Interneuron_23	Interneuron_5	78	all	Interneuron	789	2849
GW18_MGE_GGACATTGTATCTGCA	18	GW18	GE	MGE	Interneuron_35	Interneuron_7	80	all	Interneuron	880	3507
GW18_MGE_GGACATTGTCAGATAA	18	GW18	GE	MGE	GW18_Dividing_39Dividing	Dividing_5	25	all	Dividing	1144	3816
GW18_MGE_GGACATTGTGCTGTAT	18	GW18	GE	MGE	GW18_Dividing_49Dividing	Dividing_6	26	all	Dividing	1542	5581
GW18_MGE_GGACATTGTTCGGGCT	18	GW18	GE	MGE	Dividing_5	Dividing_4	21	all	Dividing	1953	8079
GW18_MGE_GGACATTTCATAGCAC	18	GW18	GE	MGE	Dividing_5	Dividing_4	21	all	Dividing	1235	4093
GW18_MGE_GGACATTTCCTAGAAC	18	GW18	GE	MGE	GW18_RG_31RG	RG_11	171	all	RG	1454	4999
GW18_MGE_GGACATTTCGCGTTTC	18	GW18	GE	MGE	GW18_RG_31RG	RG_11	171	all	RG	1534	4954
GW18_MGE_GGACATTTCGGTTAAC	18	GW18	GE	MGE	GW18_Dividing_49Dividing	Dividing_6	26	all	Dividing	1658	5871
GW18_MGE_GGACATTTCGTAGATC	18	GW18	GE	MGE	Interneuron_24	Interneuron_24Interneuron	73	all	Interneuron	787	2498
GW18_MGE_GGACATTTCTGTTTGT	18	GW18	GE	MGE	GW18_Dividing_49Dividing	Dividing_6	26	all	Dividing	2456	10055
GW18_MGE_GGACGTCAGCGATAGC	18	GW18	GE	MGE	GW18_Dividing_39Dividing	Dividing_5	25	all	Dividing	1960	9136
GW18_MGE_GGACGTCAGGCTACGA	18	GW18	GE	MGE	Dividing_5	Dividing_4	21	all	Dividing	980	3389
GW18_MGE_GGACGTCAGTGGAGAA	18	GW18	GE	MGE	GW18_RG_31RG	RG_11	171	all	RG	1166	3747
GW18_MGE_GGACGTCAGTTCGCAT	18	GW18	GE	MGE	Interneuron_35	Interneuron_7	80	all	Interneuron	990	3486
GW18_MGE_GGACGTCCAGAGTGTG	18	GW18	GE	MGE	GW18_RG_31RG	RG_11	171	all	RG	1547	6445
GW18_MGE_GGACGTCCAGGGAGAG	18	GW18	GE	MGE	GW18_RG_31RG	RG_11	171	all	RG	1924	6430
GW18_MGE_GGACGTCCATCATCCC	18	GW18	GE	MGE	Interneuron_35	Interneuron_7	80	all	Interneuron	920	3723
GW18_MGE_GGACGTCGTACAGTGG	18	GW18	GE	MGE	GW18_RG_31RG	RG_11	171	all	RG	2469	8412
GW18_MGE_GGACGTCGTAGCAAAT	18	GW18	GE	MGE	Dividing_5	Dividing_4	21	all	Dividing	1097	3309
GW18_MGE_GGACGTCGTCAACTGT	18	GW18	GE	MGE	Interneuron_24	Interneuron_24Interneuron	73	all	Interneuron	880	3177
GW18_MGE_GGACGTCGTCTCGTTC	18	GW18	GE	MGE	Interneuron_24	Interneuron_24Interneuron	73	all	Interneuron	1304	4291
GW18_MGE_GGACGTCGTCTCTCTG	18	GW18	GE	MGE	GW18_RG_31RG	RG_11	171	all	RG	1549	5481
GW18_MGE_GGACGTCGTGTCGCTG	18	GW18	GE	MGE	Interneuron_43	Interneuron_43Interneuron	77	all	Interneuron	894	2772
GW18_MGE_GGACGTCTCACGACTA	18	GW18	GE	MGE	Dividing_15	Dividing_15Dividing	15	all	Dividing	1510	6386
GW18_MGE_GGACGTCTCAGCATGT	18	GW18	GE	MGE	Interneuron_43	Interneuron_43Interneuron	77	all	Interneuron	941	2662
GW18_MGE_GGACGTCTCCACGTTC	18	GW18	GE	MGE	Interneuron_35	Interneuron_7	80	all	Interneuron	1034	3725
GW18_MGE_GGACGTCTCGACAGCC	18	GW18	GE	MGE	Interneuron_24	Interneuron_24Interneuron	73	all	Interneuron	1229	4371
GW18_MGE_GGACGTCTCGTCTGAA	18	GW18	GE	MGE	Interneuron_43	Interneuron_43Interneuron	77	all	Interneuron	1082	4260
GW18_MGE_GGAGCAAAGACTAGGC	18	GW18	GE	MGE	Interneuron_35	Interneuron_7	80	all	Interneuron	945	3968
GW18_MGE_GGAGCAAAGAGCCTAG	18	GW18	GE	MGE	GW18_RG_31RG	RG_11	171	all	RG	1083	4062
GW18_MGE_GGAGCAAAGATCGGGT	18	GW18	GE	MGE	Interneuron_35	Interneuron_7	80	all	Interneuron	1053	3851
GW18_MGE_GGAGCAAAGCAGCCTC	18	GW18	GE	MGE	Interneuron_35	Interneuron_7	80	all	Interneuron	960	3254
GW18_MGE_GGAGCAAAGCTTATCG	18	GW18	GE	MGE	Interneuron_35	Interneuron_7	80	all	Interneuron	835	2895
GW18_MGE_GGAGCAAAGTAGCGGT	18	GW18	GE	MGE	GW18_Dividing_49Dividing	Dividing_6	26	all	Dividing	2149	9719
GW18_MGE_GGAGCAACAATCACAC	18	GW18	GE	MGE	Interneuron_43	Interneuron_43Interneuron	77	all	Interneuron	1060	3322
GW18_MGE_GGAGCAACACCACGTG	18	GW18	GE	MGE	Dividing_15	Dividing_15Dividing	15	all	Dividing	1648	6460
GW18_MGE_GGAGCAACACGAAAGC	18	GW18	GE	MGE	Interneuron_35	Interneuron_7	80	all	Interneuron	922	3938
GW18_MGE_GGAGCAACAGTAAGAT	18	GW18	GE	MGE	GW18_Dividing_39Dividing	Dividing_5	25	all	Dividing	1344	4527
GW18_MGE_GGAGCAACATAGACTC	18	GW18	GE	MGE	GW18_Dividing_39Dividing	Dividing_5	25	all	Dividing	2789	13625
GW18_MGE_GGAGCAACATTTGCCC	18	GW18	GE	MGE	Interneuron_23	Interneuron_5	78	all	Interneuron	913	3687
GW18_MGE_GGAGCAAGTCAGAATA	18	GW18	GE	MGE	Interneuron_35	Interneuron_7	80	all	Interneuron	838	3199
GW18_MGE_GGAGCAAGTCTTCGTC	18	GW18	GE	MGE	Interneuron_24	Interneuron_24Interneuron	73	all	Interneuron	1022	3998
GW18_MGE_GGAGCAATCACCGTAA	18	GW18	GE	MGE	Dividing_5	Dividing_4	21	all	Dividing	1179	4360
GW18_MGE_GGAGCAATCACGATGT	18	GW18	GE	MGE	Dividing_5	Dividing_4	21	all	Dividing	2540	15007
GW18_MGE_GGAGCAATCCACTCCA	18	GW18	GE	MGE	Interneuron_35	Interneuron_7	80	all	Interneuron	1021	3858
GW18_MGE_GGAGCAATCCCTGACT	18	GW18	GE	MGE	GW18_Dividing_49Dividing	Dividing_6	26	all	Dividing	3047	12881
GW18_MGE_GGAGCAATCGCGCCAA	18	GW18	GE	MGE	Endo_6	Endo_7	46	all	Endo	2320	16648
GW18_MGE_GGAGCAATCTCAAACG	18	GW18	GE	MGE	Interneuron_35	Interneuron_7	80	all	Interneuron	1073	3660
GW18_MGE_GGAGCAATCTGAAAGA	18	GW18	GE	MGE	GW18_Dividing_39Dividing	Dividing_5	25	all	Dividing	1765	7769
GW18_MGE_GGAGCAATCTGTCTAT	18	GW18	GE	MGE	Interneuron_35	Interneuron_7	80	all	Interneuron	906	2807
GW18_MGE_GGAGCAATCTTCTGGC	18	GW18	GE	MGE	Interneuron_24	Interneuron_24Interneuron	73	all	Interneuron	1182	4189
GW18_MGE_GGATGTTAGAACAACT	18	GW18	GE	MGE	GW18_Dividing_49Dividing	Dividing_6	26	all	Dividing	2203	8932
GW18_MGE_GGATGTTAGAAGGGTA	18	GW18	GE	MGE	Interneuron_35	Interneuron_7	80	all	Interneuron	799	2680
GW18_MGE_GGATGTTAGATGCCAG	18	GW18	GE	MGE	Dividing_5	Dividing_4	21	all	Dividing	1835	6823
GW18_MGE_GGATGTTAGCGGATCA	18	GW18	GE	MGE	Outlier	Neuron_37	136	all	Outlier	1288	4691
GW18_MGE_GGATGTTAGCTTTGGT	18	GW18	GE	MGE	Dividing_15	Dividing_15Dividing	15	all	Dividing	1110	3194
GW18_MGE_GGATGTTAGGGTGTTG	18	GW18	GE	MGE	GW18_Dividing_49Dividing	Dividing_6	26	all	Dividing	1332	4341
GW18_MGE_GGATGTTAGTCGTACT	18	GW18	GE	MGE	Interneuron_35	Interneuron_7	80	all	Interneuron	904	2583
GW18_MGE_GGATGTTCACAACTGT	18	GW18	GE	MGE	GW18_Dividing_39Dividing	Dividing_5	25	all	Dividing	2226	9122
GW18_MGE_GGATGTTGTACTTAGC	18	GW18	GE	MGE	Interneuron_35	Interneuron_7	80	all	Interneuron	836	2734
GW18_MGE_GGATGTTGTGGTCCGT	18	GW18	GE	MGE	GW18_Dividing_49Dividing	Dividing_6	26	all	Dividing	1883	7033
GW18_MGE_GGATGTTGTTACCGAT	18	GW18	GE	MGE	GW18_RG_31RG	RG_11	171	all	RG	1909	7203
GW18_MGE_GGATGTTGTTAGATGA	18	GW18	GE	MGE	GW18_Dividing_39Dividing	Dividing_5	25	all	Dividing	2641	11500
GW18_MGE_GGATGTTGTTCCATGA	18	GW18	GE	MGE	Dividing_5	Dividing_4	21	all	Dividing	2231	9965
GW18_MGE_GGATGTTGTTTGGCGC	18	GW18	GE	MGE	GW18_Dividing_49Dividing	Dividing_6	26	all	Dividing	1371	4977
GW18_MGE_GGATGTTTCAAGAAGT	18	GW18	GE	MGE	GW18_RG_31RG	RG_11	171	all	RG	1175	2954
GW18_MGE_GGATGTTTCAGCTGGC	18	GW18	GE	MGE	GW18_Dividing_49Dividing	Dividing_6	26	all	Dividing	1449	4828
GW18_MGE_GGATGTTTCCATTCTA	18	GW18	GE	MGE	Interneuron_24	Interneuron_24Interneuron	73	all	Interneuron	1381	4955
GW18_MGE_GGATGTTTCCCTGACT	18	GW18	GE	MGE	Dividing_15	Dividing_15Dividing	15	all	Dividing	1286	4453
GW18_MGE_GGATGTTTCGCCCTTA	18	GW18	GE	MGE	GW18_Dividing_49Dividing	Dividing_6	26	all	Dividing	2044	7312
GW18_MGE_GGATGTTTCGTGACAT	18	GW18	GE	MGE	Dividing_5	Dividing_4	21	all	Dividing	2405	8180
GW18_MGE_GGATTACAGATAGTCA	18	GW18	GE	MGE	Dividing_5	Dividing_4	21	all	Dividing	1514	4727
GW18_MGE_GGATTACAGGACAGCT	18	GW18	GE	MGE	GW18_Dividing_49Dividing	Dividing_6	26	all	Dividing	1657	6037
GW18_MGE_GGATTACAGGGCACTA	18	GW18	GE	MGE	GW18_Dividing_49Dividing	Dividing_6	26	all	Dividing	1969	7305
GW18_MGE_GGATTACAGTCCGTAT	18	GW18	GE	MGE	Interneuron_35	Interneuron_7	80	all	Interneuron	794	2792
GW18_MGE_GGATTACAGTTTAGGA	18	GW18	GE	MGE	Interneuron_24	Interneuron_24Interneuron	73	all	Interneuron	1152	3264
GW18_MGE_GGATTACCAAAGTCAA	18	GW18	GE	MGE	GW18_Dividing_49Dividing	Dividing_6	26	all	Dividing	1888	7563
GW18_MGE_GGATTACCAAGCTGAG	18	GW18	GE	MGE	Interneuron_43	Interneuron_43Interneuron	77	all	Interneuron	1090	3772
GW18_MGE_GGATTACCAAGTACCT	18	GW18	GE	MGE	GW18_RG_31RG	RG_11	171	all	RG	2364	8213
GW18_MGE_GGATTACCAATGGATA	18	GW18	GE	MGE	GW18_Dividing_39Dividing	Dividing_5	25	all	Dividing	1703	6726
GW18_MGE_GGATTACCACACCGAC	18	GW18	GE	MGE	Interneuron_43	Interneuron_43Interneuron	77	all	Interneuron	1214	3671
GW18_MGE_GGATTACCACAGACAG	18	GW18	GE	MGE	Interneuron_35	Interneuron_7	80	all	Interneuron	924	3413
GW18_MGE_GGATTACCACTCAGGC	18	GW18	GE	MGE	GW18_Dividing_39Dividing	Dividing_5	25	all	Dividing	2316	11056
GW18_MGE_GGATTACCAGTAAGAT	18	GW18	GE	MGE	GW18_RG_31RG	RG_11	171	all	RG	1536	4790
GW18_MGE_GGATTACCATGCCTTC	18	GW18	GE	MGE	Interneuron_43	Interneuron_43Interneuron	77	all	Interneuron	1087	3253
GW18_MGE_GGATTACGTGTTTGGT	18	GW18	GE	MGE	Interneuron_35	Interneuron_7	80	all	Interneuron	832	3295
GW18_MGE_GGATTACTCACTCTTA	18	GW18	GE	MGE	Dividing_15	Dividing_15Dividing	15	all	Dividing	1395	4408
GW18_MGE_GGATTACTCCACGACG	18	GW18	GE	MGE	Interneuron_35	Interneuron_7	80	all	Interneuron	890	3093
GW18_MGE_GGATTACTCCTTTCGG	18	GW18	GE	MGE	Interneuron_43	Interneuron_43Interneuron	77	all	Interneuron	1120	3047
GW18_MGE_GGATTACTCGGTCCGA	18	GW18	GE	MGE	Dividing_15	Dividing_15Dividing	15	all	Dividing	1322	4752
GW18_MGE_GGATTACTCGTAGGTT	18	GW18	GE	MGE	GW18_RG_31RG	RG_11	171	all	RG	1899	6182
GW18_MGE_GGATTACTCTCAAACG	18	GW18	GE	MGE	GW18_RG_31RG	RG_11	171	all	RG	1619	5959
GW18_MGE_GGATTACTCTTCCTTC	18	GW18	GE	MGE	GW18_Dividing_49Dividing	Dividing_6	26	all	Dividing	1900	6135
GW18_MGE_GGCAATTAGACAAAGG	18	GW18	GE	MGE	Interneuron_35	Interneuron_7	80	all	Interneuron	807	2727
GW18_MGE_GGCAATTAGATGTTAG	18	GW18	GE	MGE	Interneuron_43	Interneuron_43Interneuron	77	all	Interneuron	1225	4160
GW18_MGE_GGCAATTAGGTGCTTT	18	GW18	GE	MGE	Interneuron_24	Interneuron_24Interneuron	73	all	Interneuron	831	3058
GW18_MGE_GGCAATTAGTGGAGAA	18	GW18	GE	MGE	Interneuron_35	Interneuron_7	80	all	Interneuron	971	3491
GW18_MGE_GGCAATTCAAGTCTGT	18	GW18	GE	MGE	Dividing_5	Dividing_4	21	all	Dividing	1150	3794
GW18_MGE_GGCAATTCAATCAGAA	18	GW18	GE	MGE	Interneuron_24	Interneuron_24Interneuron	73	all	Interneuron	936	2967
GW18_MGE_GGCAATTCAGACACTT	18	GW18	GE	MGE	Interneuron_43	Interneuron_43Interneuron	77	all	Interneuron	979	3578
GW18_MGE_GGCAATTCAGAGCCAA	18	GW18	GE	MGE	GW18_Dividing_49Dividing	Dividing_6	26	all	Dividing	1500	5819
GW18_MGE_GGCAATTCATGCCACG	18	GW18	GE	MGE	GW18_Dividing_49Dividing	Dividing_6	26	all	Dividing	1080	3834
GW18_MGE_GGCAATTGTACATCCA	18	GW18	GE	MGE	Interneuron_35	Interneuron_7	80	all	Interneuron	1002	3508
GW18_MGE_GGCAATTGTACTTCTT	18	GW18	GE	MGE	GW18_RG_31RG	RG_11	171	all	RG	2201	8016
GW18_MGE_GGCAATTGTGAAAGAG	18	GW18	GE	MGE	Dividing_15	Dividing_15Dividing	15	all	Dividing	1555	5593
GW18_MGE_GGCAATTGTGATGATA	18	GW18	GE	MGE	Dividing_15	Dividing_15Dividing	15	all	Dividing	2069	7938
GW18_MGE_GGCAATTGTGTTTGGT	18	GW18	GE	MGE	Interneuron_35	Interneuron_7	80	all	Interneuron	818	2733
GW18_MGE_GGCAATTGTTACAGAA	18	GW18	GE	MGE	GW18_RG_31RG	RG_11	171	all	RG	2057	7995
GW18_MGE_GGCAATTTCAAACCGT	18	GW18	GE	MGE	Interneuron_35	Interneuron_7	80	all	Interneuron	932	3624
GW18_MGE_GGCAATTTCCCTGACT	18	GW18	GE	MGE	GW18_Dividing_39Dividing	Dividing_5	25	all	Dividing	2591	12159
GW18_MGE_GGCAATTTCTCTTATG	18	GW18	GE	MGE	Interneuron_24	Interneuron_24Interneuron	73	all	Interneuron	1011	3122
GW18_MGE_GGCCGATAGAGTAAGG	18	GW18	GE	MGE	GW18_RG_31RG	RG_11	171	all	RG	1576	6710
GW18_MGE_GGCCGATAGAGTGACC	18	GW18	GE	MGE	GW18_Dividing_49Dividing	Dividing_6	26	all	Dividing	3608	14812
GW18_MGE_GGCCGATAGATTACCC	18	GW18	GE	MGE	Interneuron_24	Interneuron_24Interneuron	73	all	Interneuron	1273	4594
GW18_MGE_GGCCGATAGCAGGCTA	18	GW18	GE	MGE	Outlier	Neuron_37	136	all	Outlier	1527	7152
GW18_MGE_GGCCGATAGCATGGCA	18	GW18	GE	MGE	GW18_RG_31RG	RG_11	171	all	RG	3276	17324
GW18_MGE_GGCCGATAGTGAACGC	18	GW18	GE	MGE	Interneuron_23	Interneuron_5	78	all	Interneuron	922	3614
GW18_MGE_GGCCGATCAAGTTCTG	18	GW18	GE	MGE	GW18_Dividing_49Dividing	Dividing_6	26	all	Dividing	2456	11849
GW18_MGE_GGCCGATCACCACCAG	18	GW18	GE	MGE	Interneuron_35	Interneuron_7	80	all	Interneuron	947	3864
GW18_MGE_GGCCGATCACCGAAAG	18	GW18	GE	MGE	Dividing_5	Dividing_4	21	all	Dividing	3512	23963
GW18_MGE_GGCCGATCATCGGTTA	18	GW18	GE	MGE	Interneuron_35	Interneuron_7	80	all	Interneuron	1227	4812
GW18_MGE_GGCCGATCATGAAGTA	18	GW18	GE	MGE	GW18_Dividing_49Dividing	Dividing_6	26	all	Dividing	1931	7415
GW18_MGE_GGCCGATCATTGCGGC	18	GW18	GE	MGE	Dividing_5	Dividing_4	21	all	Dividing	1748	6428
GW18_MGE_GGCCGATGTAGCTGCC	18	GW18	GE	MGE	Interneuron_35	Interneuron_7	80	all	Interneuron	1000	4182
GW18_MGE_GGCCGATTCAATCACG	18	GW18	GE	MGE	GW18_RG_31RG	RG_11	171	all	RG	2262	10040
GW18_MGE_GGCCGATTCCTTCAAT	18	GW18	GE	MGE	GW18_Dividing_49Dividing	Dividing_6	26	all	Dividing	1985	7787
GW18_MGE_GGCCGATTCCTTTCTC	18	GW18	GE	MGE	GW18_Dividing_49Dividing	Dividing_6	26	all	Dividing	1955	8596
GW18_MGE_GGCCGATTCTCCCTGA	18	GW18	GE	MGE	Interneuron_24	Interneuron_24Interneuron	73	all	Interneuron	1276	4695
GW18_MGE_GGCCGATTCTCTTGAT	18	GW18	GE	MGE	GW18_RG_31RG	RG_11	171	all	RG	1606	6145
GW18_MGE_GGCGACTAGAAGGTTT	18	GW18	GE	MGE	Interneuron_35	Interneuron_7	80	all	Interneuron	995	4423
GW18_MGE_GGCGACTAGAGGTTGC	18	GW18	GE	MGE	Interneuron_43	Interneuron_43Interneuron	77	all	Interneuron	2146	8825
GW18_MGE_GGCGACTAGATGTGGC	18	GW18	GE	MGE	Interneuron_35	Interneuron_7	80	all	Interneuron	1015	4200
GW18_MGE_GGCGACTAGCAAATCA	18	GW18	GE	MGE	GW18_Dividing_49Dividing	Dividing_6	26	all	Dividing	2523	12670
GW18_MGE_GGCGACTAGGACTGGT	18	GW18	GE	MGE	Interneuron_24	Interneuron_24Interneuron	73	all	Interneuron	1364	5695
GW18_MGE_GGCGACTAGGTGGGTT	18	GW18	GE	MGE	Dividing_5	Dividing_4	21	all	Dividing	1757	7425
GW18_MGE_GGCGACTAGGTGTGGT	18	GW18	GE	MGE	Interneuron_24	Interneuron_24Interneuron	73	all	Interneuron	1110	3866
GW18_MGE_GGCGACTAGTCCATAC	18	GW18	GE	MGE	GW18_Dividing_39Dividing	Dividing_5	25	all	Dividing	2197	9810
GW18_MGE_GGCGACTAGTGAATTG	18	GW18	GE	MGE	Interneuron_43	Interneuron_43Interneuron	77	all	Interneuron	1153	3587
GW18_MGE_GGCGACTCAGACGCAA	18	GW18	GE	MGE	Interneuron_24	Interneuron_24Interneuron	73	all	Interneuron	1325	4924
GW18_MGE_GGCGACTGTAAATACG	18	GW18	GE	MGE	GW18_Dividing_49Dividing	Dividing_6	26	all	Dividing	2169	9565
GW18_MGE_GGCGACTGTACAGACG	18	GW18	GE	MGE	Interneuron_35	Interneuron_7	80	all	Interneuron	893	2717
GW18_MGE_GGCGACTGTAGCCTCG	18	GW18	GE	MGE	Interneuron_35	Interneuron_7	80	all	Interneuron	877	3408
GW18_MGE_GGCGACTGTATCACCA	18	GW18	GE	MGE	GW18_Dividing_39Dividing	Dividing_5	25	all	Dividing	1301	4839
GW18_MGE_GGCGACTGTATGGTTC	18	GW18	GE	MGE	Interneuron_35	Interneuron_7	80	all	Interneuron	877	3004
GW18_MGE_GGCGACTGTCTAGCGC	18	GW18	GE	MGE	Interneuron_35	Interneuron_7	80	all	Interneuron	986	3830
GW18_MGE_GGCGACTGTGCACTTA	18	GW18	GE	MGE	Interneuron_35	Interneuron_7	80	all	Interneuron	1135	4076
GW18_MGE_GGCGACTGTGGGTATG	18	GW18	GE	MGE	Outlier	Neuron_37	136	all	Outlier	917	2886
GW18_MGE_GGCGACTGTTGACGTT	18	GW18	GE	MGE	GW18_Dividing_49Dividing	Dividing_6	26	all	Dividing	1765	7691
GW18_MGE_GGCGACTGTTGAGGTG	18	GW18	GE	MGE	GW18_Dividing_49Dividing	Dividing_6	26	all	Dividing	2328	11233
GW18_MGE_GGCGACTGTTTGGGCC	18	GW18	GE	MGE	Interneuron_43	Interneuron_43Interneuron	77	all	Interneuron	1293	4812
GW18_MGE_GGCGACTTCAATCACG	18	GW18	GE	MGE	GW18_Dividing_49Dividing	Dividing_6	26	all	Dividing	2101	9160
GW18_MGE_GGCGACTTCACATGCA	18	GW18	GE	MGE	Interneuron_35	Interneuron_7	80	all	Interneuron	1087	4419
GW18_MGE_GGCGACTTCATCACCC	18	GW18	GE	MGE	GW18_Dividing_49Dividing	Dividing_6	26	all	Dividing	3045	15901
GW18_MGE_GGCGACTTCGCACTCT	18	GW18	GE	MGE	Interneuron_24	Interneuron_24Interneuron	73	all	Interneuron	877	3096
GW18_MGE_GGCGACTTCGTATCAG	18	GW18	GE	MGE	Interneuron_43	Interneuron_43Interneuron	77	all	Interneuron	1342	4268
GW18_MGE_GGCGACTTCGTGGACC	18	GW18	GE	MGE	GW18_RG_31RG	RG_11	171	all	RG	2004	9565
GW18_MGE_GGCGACTTCTGTGCAA	18	GW18	GE	MGE	Interneuron_35	Interneuron_7	80	all	Interneuron	1141	4395
GW18_MGE_GGCGTGTAGATCTGCT	18	GW18	GE	MGE	GW18_RG_31RG	RG_11	171	all	RG	1400	3271
GW18_MGE_GGCGTGTAGCTGCGAA	18	GW18	GE	MGE	Dividing_5	Dividing_4	21	all	Dividing	1724	4621
GW18_MGE_GGCGTGTAGTGTACTC	18	GW18	GE	MGE	GW18_Dividing_39Dividing	Dividing_5	25	all	Dividing	2060	6408
GW18_MGE_GGCGTGTCACATCCAA	18	GW18	GE	MGE	Interneuron_24	Interneuron_24Interneuron	73	all	Interneuron	1081	4035
GW18_MGE_GGCGTGTCAGTCAGAG	18	GW18	GE	MGE	Interneuron_24	Interneuron_24Interneuron	73	all	Interneuron	943	2738
GW18_MGE_GGCGTGTCATGTAAGA	18	GW18	GE	MGE	GW18_RG_31RG	RG_11	171	all	RG	1837	6939
GW18_MGE_GGCGTGTGTAAGAGAG	18	GW18	GE	MGE	Interneuron_24	Interneuron_24Interneuron	73	all	Interneuron	1478	5873
GW18_MGE_GGCGTGTGTCGATTGT	18	GW18	GE	MGE	Interneuron_43	Interneuron_43Interneuron	77	all	Interneuron	1260	4499
GW18_MGE_GGCGTGTGTCTTGATG	18	GW18	GE	MGE	GW18_RG_31RG	RG_11	171	all	RG	8331	84521
GW18_MGE_GGCGTGTGTTACCAGT	18	GW18	GE	MGE	GW18_RG_31RG	RG_11	171	all	RG	1230	5423
GW18_MGE_GGCGTGTGTTCCCTTG	18	GW18	GE	MGE	Dividing_15	Dividing_15Dividing	15	all	Dividing	2006	8945
GW18_MGE_GGCGTGTTCACCTTAT	18	GW18	GE	MGE	Interneuron_43	Interneuron_43Interneuron	77	all	Interneuron	1229	4600
GW18_MGE_GGCGTGTTCCATGAAC	18	GW18	GE	MGE	Interneuron_43	Interneuron_43Interneuron	77	all	Interneuron	808	2472
GW18_MGE_GGCGTGTTCCTGTACC	18	GW18	GE	MGE	GW18_Dividing_49Dividing	Dividing_6	26	all	Dividing	2297	10679
GW18_MGE_GGCTCGAAGCTCCCAG	18	GW18	GE	MGE	Dividing_15	Dividing_15Dividing	15	all	Dividing	1458	5204
GW18_MGE_GGCTCGAAGGATTCGG	18	GW18	GE	MGE	GW18_RG_31RG	RG_11	171	all	RG	2178	10318
GW18_MGE_GGCTCGAAGTACGCCC	18	GW18	GE	MGE	Outlier	Neuron_37	136	all	Outlier	1706	6816
GW18_MGE_GGCTCGAAGTGAAGAG	18	GW18	GE	MGE	GW18_RG_31RG	RG_11	171	all	RG	2065	6995
GW18_MGE_GGCTCGACAAATACAG	18	GW18	GE	MGE	Outlier	Neuron_37	136	all	Outlier	1470	6351
GW18_MGE_GGCTCGACAAGTCTAC	18	GW18	GE	MGE	Interneuron_43	Interneuron_43Interneuron	77	all	Interneuron	1104	4605
GW18_MGE_GGCTCGACAATGTAAG	18	GW18	GE	MGE	GW18_RG_31RG	RG_11	171	all	RG	1807	7487
GW18_MGE_GGCTCGACACAACGCC	18	GW18	GE	MGE	GW18_RG_31RG	RG_11	171	all	RG	2204	10159
GW18_MGE_GGCTCGACAGATGGCA	18	GW18	GE	MGE	Interneuron_35	Interneuron_7	80	all	Interneuron	857	3418
GW18_MGE_GGCTCGACAGGCTCAC	18	GW18	GE	MGE	GW18_RG_31RG	RG_11	171	all	RG	1642	6256
GW18_MGE_GGCTCGACATCCGCGA	18	GW18	GE	MGE	Interneuron_24	Interneuron_24Interneuron	73	all	Interneuron	947	2959
GW18_MGE_GGCTCGACATTATCTC	18	GW18	GE	MGE	GW18_Dividing_49Dividing	Dividing_6	26	all	Dividing	2087	7330
GW18_MGE_GGCTCGAGTAATCACC	18	GW18	GE	MGE	Interneuron_24	Interneuron_24Interneuron	73	all	Interneuron	1682	7442
GW18_MGE_GGCTCGAGTACCCAAT	18	GW18	GE	MGE	Interneuron_43	Interneuron_43Interneuron	77	all	Interneuron	1012	3822
GW18_MGE_GGCTCGAGTCAAAGAT	18	GW18	GE	MGE	Interneuron_35	Interneuron_7	80	all	Interneuron	881	3206
GW18_MGE_GGCTCGAGTCAATGTC	18	GW18	GE	MGE	Interneuron_24	Interneuron_24Interneuron	73	all	Interneuron	1358	4684
GW18_MGE_GGCTCGAGTCACACGC	18	GW18	GE	MGE	Interneuron_43	Interneuron_43Interneuron	77	all	Interneuron	940	4261
GW18_MGE_GGCTCGAGTTGCTCCT	18	GW18	GE	MGE	GW18_RG_31RG	RG_11	171	all	RG	1657	6460
GW18_MGE_GGCTCGAGTTGGAGGT	18	GW18	GE	MGE	Interneuron_23	Interneuron_5	78	all	Interneuron	1006	4136
GW18_MGE_GGCTCGAGTTTGACAC	18	GW18	GE	MGE	Interneuron_35	Interneuron_7	80	all	Interneuron	1186	3895
GW18_MGE_GGCTCGATCACTTCAT	18	GW18	GE	MGE	GW18_Dividing_49Dividing	Dividing_6	26	all	Dividing	3191	12443
GW18_MGE_GGCTCGATCAGTCAGT	18	GW18	GE	MGE	GW18_Dividing_39Dividing	Dividing_5	25	all	Dividing	3006	14381
GW18_MGE_GGCTCGATCCTGCCAT	18	GW18	GE	MGE	GW18_RG_31RG	RG_11	171	all	RG	1483	5403
GW18_MGE_GGCTCGATCTGGGCCA	18	GW18	GE	MGE	Dividing_15	Dividing_15Dividing	15	all	Dividing	1317	5092
GW18_MGE_GGCTCGATCTTGTTTG	18	GW18	GE	MGE	Interneuron_43	Interneuron_43Interneuron	77	all	Interneuron	1121	3885
GW18_MGE_GGCTCGATCTTTAGTC	18	GW18	GE	MGE	GW18_Dividing_49Dividing	Dividing_6	26	all	Dividing	1413	4149
GW18_MGE_GGCTGGTAGATGCGAC	18	GW18	GE	MGE	GW18_RG_31RG	RG_11	171	all	RG	2137	8941
GW18_MGE_GGCTGGTAGGACCACA	18	GW18	GE	MGE	Dividing_5	Dividing_4	21	all	Dividing	1614	6084
GW18_MGE_GGCTGGTAGTCCGTAT	18	GW18	GE	MGE	Interneuron_24	Interneuron_24Interneuron	73	all	Interneuron	1046	3678
GW18_MGE_GGCTGGTAGTGCCATT	18	GW18	GE	MGE	Interneuron_43	Interneuron_43Interneuron	77	all	Interneuron	1219	4440
GW18_MGE_GGCTGGTAGTGTACGG	18	GW18	GE	MGE	GW18_RG_31RG	RG_11	171	all	RG	2779	12602
GW18_MGE_GGCTGGTCACCGTTGG	18	GW18	GE	MGE	Interneuron_24	Interneuron_24Interneuron	73	all	Interneuron	1107	3789
GW18_MGE_GGCTGGTCAGATGGCA	18	GW18	GE	MGE	Interneuron_35	Interneuron_7	80	all	Interneuron	1258	4699
GW18_MGE_GGCTGGTCAGCGATCC	18	GW18	GE	MGE	Interneuron_43	Interneuron_43Interneuron	77	all	Interneuron	1103	4573
GW18_MGE_GGCTGGTCAGTCTTCC	18	GW18	GE	MGE	Interneuron_35	Interneuron_7	80	all	Interneuron	904	3017
GW18_MGE_GGCTGGTCATCCGCGA	18	GW18	GE	MGE	Interneuron_35	Interneuron_7	80	all	Interneuron	1116	4419
GW18_MGE_GGCTGGTCATCCGGGT	18	GW18	GE	MGE	Dividing_5	Dividing_4	21	all	Dividing	2580	10465
GW18_MGE_GGCTGGTCATCGGTTA	18	GW18	GE	MGE	GW18_RG_31RG	RG_11	171	all	RG	1318	5528
GW18_MGE_GGCTGGTGTATAATGG	18	GW18	GE	MGE	Interneuron_43	Interneuron_43Interneuron	77	all	Interneuron	1004	2616
GW18_MGE_GGCTGGTGTTACAGAA	18	GW18	GE	MGE	GW18_Dividing_49Dividing	Dividing_6	26	all	Dividing	1896	7220
GW18_MGE_GGCTGGTTCCACTCCA	18	GW18	GE	MGE	Outlier	Neuron_37	136	all	Outlier	1288	6049
GW18_MGE_GGCTGGTTCGCTTGTC	18	GW18	GE	MGE	Interneuron_24	Interneuron_24Interneuron	73	all	Interneuron	1135	4132
GW18_MGE_GGGAATGAGCCACGCT	18	GW18	GE	MGE	GW18_Dividing_49Dividing	Dividing_6	26	all	Dividing	3094	15690
GW18_MGE_GGGAATGAGCCAGTTT	18	GW18	GE	MGE	GW18_RG_31RG	RG_11	171	all	RG	1863	8342
GW18_MGE_GGGAATGAGCCCGAAA	18	GW18	GE	MGE	GW18_RG_31RG	RG_11	171	all	RG	1701	6298
GW18_MGE_GGGAATGAGGCTCATT	18	GW18	GE	MGE	Interneuron_43	Interneuron_43Interneuron	77	all	Interneuron	1185	3868
GW18_MGE_GGGAATGCAATAGCAA	18	GW18	GE	MGE	Dividing_15	Dividing_15Dividing	15	all	Dividing	1593	5392
GW18_MGE_GGGAATGCACTGTTAG	18	GW18	GE	MGE	GW18_Dividing_39Dividing	Dividing_5	25	all	Dividing	2108	8190
GW18_MGE_GGGAATGCACTTCTGC	18	GW18	GE	MGE	Interneuron_35	Interneuron_7	80	all	Interneuron	882	3313
GW18_MGE_GGGAATGCATGGAATA	18	GW18	GE	MGE	GW18_RG_31RG	RG_11	171	all	RG	1679	5983
GW18_MGE_GGGAATGGTACACCGC	18	GW18	GE	MGE	Interneuron_35	Interneuron_7	80	all	Interneuron	1023	3745
GW18_MGE_GGGAATGGTTCCGTCT	18	GW18	GE	MGE	Interneuron_35	Interneuron_7	80	all	Interneuron	945	3432
GW18_MGE_GGGAATGTCAGGTAAA	18	GW18	GE	MGE	Dividing_5	Dividing_4	21	all	Dividing	2833	14482
GW18_MGE_GGGAATGTCCACGCAG	18	GW18	GE	MGE	Dividing_15	Dividing_15Dividing	15	all	Dividing	1409	5741
GW18_MGE_GGGAATGTCCCAACGG	18	GW18	GE	MGE	GW18_RG_31RG	RG_11	171	all	RG	2253	8840
GW18_MGE_GGGAATGTCCTAGAAC	18	GW18	GE	MGE	GW18_RG_31RG	RG_11	171	all	RG	2439	9414
GW18_MGE_GGGAATGTCGCATGGC	18	GW18	GE	MGE	Interneuron_43	Interneuron_43Interneuron	77	all	Interneuron	1253	4457
GW18_MGE_GGGAATGTCGCGGATC	18	GW18	GE	MGE	Interneuron_24	Interneuron_24Interneuron	73	all	Interneuron	909	2763
GW18_MGE_GGGAATGTCGCTTAGA	18	GW18	GE	MGE	GW18_Dividing_49Dividing	Dividing_6	26	all	Dividing	1824	6840
GW18_MGE_GGGAATGTCTAGCACA	18	GW18	GE	MGE	Interneuron_24	Interneuron_24Interneuron	73	all	Interneuron	1090	3401
GW18_MGE_GGGACCTAGAATCTCC	18	GW18	GE	MGE	GW18_Dividing_49Dividing	Dividing_6	26	all	Dividing	2576	12341
GW18_MGE_GGGACCTAGCTGATAA	18	GW18	GE	MGE	GW18_Dividing_39Dividing	Dividing_5	25	all	Dividing	2784	13045
GW18_MGE_GGGACCTAGTACGATA	18	GW18	GE	MGE	GW18_RG_31RG	RG_11	171	all	RG	2585	9010
GW18_MGE_GGGACCTCAAGGTTCT	18	GW18	GE	MGE	GW18_Dividing_49Dividing	Dividing_6	26	all	Dividing	2274	9818
GW18_MGE_GGGACCTCACCGTTGG	18	GW18	GE	MGE	GW18_Dividing_39Dividing	Dividing_5	25	all	Dividing	1792	7428
GW18_MGE_GGGACCTCACGCATCG	18	GW18	GE	MGE	Interneuron_35	Interneuron_7	80	all	Interneuron	841	3309
GW18_MGE_GGGACCTCACTTCTGC	18	GW18	GE	MGE	GW18_Dividing_39Dividing	Dividing_5	25	all	Dividing	2451	11097
GW18_MGE_GGGACCTCAGGAATCG	18	GW18	GE	MGE	Interneuron_24	Interneuron_24Interneuron	73	all	Interneuron	1046	4123
GW18_MGE_GGGACCTCAGTAGAGC	18	GW18	GE	MGE	GW18_Dividing_49Dividing	Dividing_6	26	all	Dividing	5833	42444
GW18_MGE_GGGACCTGTAAAGGAG	18	GW18	GE	MGE	GW18_Dividing_39Dividing	Dividing_5	25	all	Dividing	2146	9810
GW18_MGE_GGGACCTGTCAAGCGA	18	GW18	GE	MGE	GW18_RG_31RG	RG_11	171	all	RG	2698	11479
GW18_MGE_GGGACCTGTCTGATTG	18	GW18	GE	MGE	Interneuron_35	Interneuron_7	80	all	Interneuron	970	3675
GW18_MGE_GGGACCTGTGACTACT	18	GW18	GE	MGE	Interneuron_24	Interneuron_24Interneuron	73	all	Interneuron	1504	5734
GW18_MGE_GGGACCTGTGATGCCC	18	GW18	GE	MGE	GW18_Dividing_39Dividing	Dividing_5	25	all	Dividing	2109	8970
GW18_MGE_GGGACCTGTTACGACT	18	GW18	GE	MGE	Interneuron_35	Interneuron_7	80	all	Interneuron	894	3624
GW18_MGE_GGGACCTTCAGCACAT	18	GW18	GE	MGE	Dividing_15	Dividing_15Dividing	15	all	Dividing	1633	6322
GW18_MGE_GGGACCTTCCCTTGTG	18	GW18	GE	MGE	Interneuron_43	Interneuron_43Interneuron	77	all	Interneuron	1162	3801
GW18_MGE_GGGACCTTCGCTTAGA	18	GW18	GE	MGE	Interneuron_35	Interneuron_7	80	all	Interneuron	872	3146
GW18_MGE_GGGACCTTCTGGTATG	18	GW18	GE	MGE	Interneuron_24	Interneuron_24Interneuron	73	all	Interneuron	1187	3921
GW18_MGE_GGGACCTTCTTCCTTC	18	GW18	GE	MGE	GW18_Dividing_49Dividing	Dividing_6	26	all	Dividing	1995	8820
GW18_MGE_GGGAGATAGAGCCCAA	18	GW18	GE	MGE	GW18_Dividing_49Dividing	Dividing_6	26	all	Dividing	1975	8313
GW18_MGE_GGGAGATAGCAGGCTA	18	GW18	GE	MGE	Interneuron_24	Interneuron_24Interneuron	73	all	Interneuron	1098	4449
GW18_MGE_GGGAGATCAAGCTGGA	18	GW18	GE	MGE	Interneuron_24	Interneuron_24Interneuron	73	all	Interneuron	1147	3731
GW18_MGE_GGGAGATCAAGTAGTA	18	GW18	GE	MGE	Interneuron_35	Interneuron_7	80	all	Interneuron	824	3527
GW18_MGE_GGGAGATCACAGGAGT	18	GW18	GE	MGE	Dividing_5	Dividing_4	21	all	Dividing	2341	10325
GW18_MGE_GGGAGATGTAGTGAAT	18	GW18	GE	MGE	Interneuron_43	Interneuron_43Interneuron	77	all	Interneuron	1282	4006
GW18_MGE_GGGAGATGTCTAACGT	18	GW18	GE	MGE	Interneuron_43	Interneuron_43Interneuron	77	all	Interneuron	1001	3685
GW18_MGE_GGGAGATGTCTCTTTA	18	GW18	GE	MGE	GW18_Dividing_49Dividing	Dividing_6	26	all	Dividing	1948	7309
GW18_MGE_GGGAGATGTTGAGTTC	18	GW18	GE	MGE	Interneuron_35	Interneuron_7	80	all	Interneuron	751	2918
GW18_MGE_GGGAGATTCACAATGC	18	GW18	GE	MGE	Interneuron_35	Interneuron_7	80	all	Interneuron	818	2922
GW18_MGE_GGGAGATTCACTGGGC	18	GW18	GE	MGE	Interneuron_35	Interneuron_7	80	all	Interneuron	963	3523
GW18_MGE_GGGAGATTCGTCACGG	18	GW18	GE	MGE	GW18_Dividing_49Dividing	Dividing_6	26	all	Dividing	1626	6018
GW18_MGE_GGGATGAAGATATACG	18	GW18	GE	MGE	GW18_Dividing_49Dividing	Dividing_6	26	all	Dividing	2376	7738
GW18_MGE_GGGATGAAGCCATCGC	18	GW18	GE	MGE	Dividing_15	Dividing_15Dividing	15	all	Dividing	1274	4414
GW18_MGE_GGGATGAAGCCCGAAA	18	GW18	GE	MGE	GW18_RG_31RG	RG_11	171	all	RG	1823	7398
GW18_MGE_GGGATGAAGCGGCTTC	18	GW18	GE	MGE	Outlier	Neuron_37	136	all	Outlier	1321	4717
GW18_MGE_GGGATGAAGGGTGTGT	18	GW18	GE	MGE	Interneuron_43	Interneuron_43Interneuron	77	all	Interneuron	960	3376
GW18_MGE_GGGATGAAGGTAGCCA	18	GW18	GE	MGE	Interneuron_24	Interneuron_24Interneuron	73	all	Interneuron	1193	5187
GW18_MGE_GGGATGAAGTCTTGCA	18	GW18	GE	MGE	Interneuron_24	Interneuron_24Interneuron	73	all	Interneuron	997	3650
GW18_MGE_GGGATGACAAGGCTCC	18	GW18	GE	MGE	Interneuron_24	Interneuron_24Interneuron	73	all	Interneuron	1017	3299
GW18_MGE_GGGATGACAATTGCTG	18	GW18	GE	MGE	GW18_Dividing_49Dividing	Dividing_6	26	all	Dividing	1312	4514
GW18_MGE_GGGATGACAGACACTT	18	GW18	GE	MGE	Interneuron_35	Interneuron_7	80	all	Interneuron	899	3208
GW18_MGE_GGGATGACATCCTTGC	18	GW18	GE	MGE	GW18_Dividing_49Dividing	Dividing_6	26	all	Dividing	2975	13790
GW18_MGE_GGGATGACATGGATGG	18	GW18	GE	MGE	GW18_Dividing_49Dividing	Dividing_6	26	all	Dividing	1475	4910
GW18_MGE_GGGATGAGTACCGGCT	18	GW18	GE	MGE	Interneuron_43	Interneuron_43Interneuron	77	all	Interneuron	1281	4849
GW18_MGE_GGGATGAGTTCCGTCT	18	GW18	GE	MGE	GW18_Dividing_49Dividing	Dividing_6	26	all	Dividing	1878	7590
GW18_MGE_GGGATGATCAAACCAC	18	GW18	GE	MGE	GW18_Dividing_39Dividing	Dividing_5	25	all	Dividing	1719	7088
GW18_MGE_GGGATGATCAGCTGGC	18	GW18	GE	MGE	Interneuron_35	Interneuron_7	80	all	Interneuron	845	3545
GW18_MGE_GGGATGATCGGTTAAC	18	GW18	GE	MGE	GW18_Dividing_49Dividing	Dividing_6	26	all	Dividing	1824	7681
GW18_MGE_GGGATGATCTAACGGT	18	GW18	GE	MGE	Interneuron_43	Interneuron_43Interneuron	77	all	Interneuron	955	3790
GW18_MGE_GGGATGATCTTGTACT	18	GW18	GE	MGE	Interneuron_35	Interneuron_7	80	all	Interneuron	840	3324
GW18_MGE_GGGCACTAGCACCGCT	18	GW18	GE	MGE	GW18_Dividing_49Dividing	Dividing_6	26	all	Dividing	1891	8131
GW18_MGE_GGGCACTAGGCATGGT	18	GW18	GE	MGE	GW18_RG_31RG	RG_11	171	all	RG	2279	11095
GW18_MGE_GGGCACTCACGGTAAG	18	GW18	GE	MGE	GW18_Dividing_39Dividing	Dividing_5	25	all	Dividing	1676	7436
GW18_MGE_GGGCACTCACGTTGGC	18	GW18	GE	MGE	GW18_Dividing_49Dividing	Dividing_6	26	all	Dividing	2035	8830
GW18_MGE_GGGCACTCAGTTCCCT	18	GW18	GE	MGE	Dividing_15	Dividing_15Dividing	15	all	Dividing	1145	3471
GW18_MGE_GGGCACTCATGCGCAC	18	GW18	GE	MGE	Interneuron_35	Interneuron_7	80	all	Interneuron	980	3947
GW18_MGE_GGGCACTGTAGCTAAA	18	GW18	GE	MGE	Interneuron_35	Interneuron_7	80	all	Interneuron	1005	3921
GW18_MGE_GGGCACTGTCAGAGGT	18	GW18	GE	MGE	GW18_RG_31RG	RG_11	171	all	RG	1657	7922
GW18_MGE_GGGCACTGTGACGCCT	18	GW18	GE	MGE	Interneuron_43	Interneuron_43Interneuron	77	all	Interneuron	1192	4563
GW18_MGE_GGGCACTGTGAGTGAC	18	GW18	GE	MGE	Interneuron_35	Interneuron_7	80	all	Interneuron	894	4309
GW18_MGE_GGGCACTGTTCAGCGC	18	GW18	GE	MGE	Interneuron_35	Interneuron_7	80	all	Interneuron	1053	3635
GW18_MGE_GGGCACTGTTCCATGA	18	GW18	GE	MGE	GW18_Dividing_49Dividing	Dividing_6	26	all	Dividing	1894	7851
GW18_MGE_GGGCACTTCAACACTG	18	GW18	GE	MGE	Interneuron_35	Interneuron_7	80	all	Interneuron	861	3522
GW18_MGE_GGGCACTTCGTATCAG	18	GW18	GE	MGE	Interneuron_43	Interneuron_43Interneuron	77	all	Interneuron	1079	3099
GW18_MGE_GGGCATCAGCTGAACG	18	GW18	GE	MGE	Dividing_5	Dividing_4	21	all	Dividing	1409	4896
GW18_MGE_GGGCATCAGGATCGCA	18	GW18	GE	MGE	Dividing_5	Dividing_4	21	all	Dividing	1497	5418
GW18_MGE_GGGCATCCAAAGAATC	18	GW18	GE	MGE	Interneuron_43	Interneuron_43Interneuron	77	all	Interneuron	817	2834
GW18_MGE_GGGCATCCAAAGCAAT	18	GW18	GE	MGE	Dividing_15	Dividing_15Dividing	15	all	Dividing	1596	6823
GW18_MGE_GGGCATCCAAGAAGAG	18	GW18	GE	MGE	GW18_RG_31RG	RG_11	171	all	RG	1832	8383
GW18_MGE_GGGCATCCAATAAGCA	18	GW18	GE	MGE	Interneuron_43	Interneuron_43Interneuron	77	all	Interneuron	817	2958
GW18_MGE_GGGCATCCACGAGGTA	18	GW18	GE	MGE	Outlier	Neuron_37	136	all	Outlier	1618	6870
GW18_MGE_GGGCATCCATGTTCCC	18	GW18	GE	MGE	Interneuron_24	Interneuron_24Interneuron	73	all	Interneuron	1194	4730
GW18_MGE_GGGCATCGTAAACACA	18	GW18	GE	MGE	GW18_RG_31RG	RG_11	171	all	RG	1858	9159
GW18_MGE_GGGCATCGTCAAAGAT	18	GW18	GE	MGE	Interneuron_35	Interneuron_7	80	all	Interneuron	913	3685
GW18_MGE_GGGCATCGTGATGATA	18	GW18	GE	MGE	GW18_Dividing_49Dividing	Dividing_6	26	all	Dividing	1613	6102
GW18_MGE_GGGCATCGTTCCCGAG	18	GW18	GE	MGE	Interneuron_35	Interneuron_7	80	all	Interneuron	1007	3955
GW18_MGE_GGGCATCGTTGATTGC	18	GW18	GE	MGE	Interneuron_24	Interneuron_24Interneuron	73	all	Interneuron	1065	3698
GW18_MGE_GGGCATCTCAACCATG	18	GW18	GE	MGE	Dividing_15	Dividing_15Dividing	15	all	Dividing	1779	7565
GW18_MGE_GGGCATCTCCCTAATT	18	GW18	GE	MGE	GW18_Dividing_49Dividing	Dividing_6	26	all	Dividing	2597	11414
GW18_MGE_GGGCATCTCCTCGCAT	18	GW18	GE	MGE	GW18_Dividing_49Dividing	Dividing_6	26	all	Dividing	2094	8946
GW18_MGE_GGGCATCTCTCGTTTA	18	GW18	GE	MGE	Outlier	Neuron_37	136	all	Outlier	1185	5029
GW18_MGE_GGGCATCTCTGCAGTA	18	GW18	GE	MGE	Interneuron_24	Interneuron_24Interneuron	73	all	Interneuron	1093	3330
GW18_MGE_GGGCATCTCTGGTATG	18	GW18	GE	MGE	Interneuron_35	Interneuron_7	80	all	Interneuron	1056	3900
GW18_MGE_GGGTCTGAGAGGGCTT	18	GW18	GE	MGE	GW18_Dividing_39Dividing	Dividing_5	25	all	Dividing	1467	5881
GW18_MGE_GGGTCTGAGTGAAGAG	18	GW18	GE	MGE	Interneuron_35	Interneuron_7	80	all	Interneuron	965	4013
GW18_MGE_GGGTCTGCAATCAGAA	18	GW18	GE	MGE	GW18_Dividing_39Dividing	Dividing_5	25	all	Dividing	1806	6446
GW18_MGE_GGGTCTGCACAAGCCC	18	GW18	GE	MGE	GW18_RG_31RG	RG_11	171	all	RG	1358	4296
GW18_MGE_GGGTCTGCACCACGTG	18	GW18	GE	MGE	Interneuron_35	Interneuron_7	80	all	Interneuron	848	3753
GW18_MGE_GGGTCTGGTAGCACGA	18	GW18	GE	MGE	Interneuron_35	Interneuron_7	80	all	Interneuron	856	2909
GW18_MGE_GGGTCTGGTCCAGTAT	18	GW18	GE	MGE	GW18_RG_31RG	RG_11	171	all	RG	1140	3000
GW18_MGE_GGGTCTGGTGAGGGTT	18	GW18	GE	MGE	Dividing_15	Dividing_15Dividing	15	all	Dividing	2356	10076
GW18_MGE_GGGTCTGTCACGCGGT	18	GW18	GE	MGE	GW18_RG_31RG	RG_11	171	all	RG	1588	5246
GW18_MGE_GGGTCTGTCCTCTAGC	18	GW18	GE	MGE	Interneuron_24	Interneuron_24Interneuron	73	all	Interneuron	1408	5170
GW18_MGE_GGGTCTGTCGCGATCG	18	GW18	GE	MGE	Interneuron_24	Interneuron_24Interneuron	73	all	Interneuron	907	3296
GW18_MGE_GGGTCTGTCTCGCTTG	18	GW18	GE	MGE	GW18_RG_31RG	RG_11	171	all	RG	1232	3231
GW18_MGE_GGGTCTGTCTGGCGTG	18	GW18	GE	MGE	Interneuron_23	Interneuron_5	78	all	Interneuron	983	3637
GW18_MGE_GGGTCTGTCTTCAACT	18	GW18	GE	MGE	GW18_Dividing_49Dividing	Dividing_6	26	all	Dividing	1736	6091
GW18_MGE_GGGTTGCAGAAAGTGG	18	GW18	GE	MGE	Interneuron_43	Interneuron_43Interneuron	77	all	Interneuron	761	2465
GW18_MGE_GGGTTGCAGATGCCAG	18	GW18	GE	MGE	Interneuron_43	Interneuron_43Interneuron	77	all	Interneuron	911	3079
GW18_MGE_GGGTTGCAGGCCCTCA	18	GW18	GE	MGE	GW18_Dividing_39Dividing	Dividing_5	25	all	Dividing	1727	7852
GW18_MGE_GGGTTGCAGTGAACAT	18	GW18	GE	MGE	GW18_RG_31RG	RG_11	171	all	RG	1711	5014
GW18_MGE_GGGTTGCCAATGACCT	18	GW18	GE	MGE	Dividing_5	Dividing_4	21	all	Dividing	2398	13379
GW18_MGE_GGGTTGCCACACCGCA	18	GW18	GE	MGE	Interneuron_35	Interneuron_7	80	all	Interneuron	952	4094
GW18_MGE_GGGTTGCCACGAGAGT	18	GW18	GE	MGE	Interneuron_23	Interneuron_5	78	all	Interneuron	1059	3346
GW18_MGE_GGGTTGCCACTTCGAA	18	GW18	GE	MGE	Dividing_15	Dividing_15Dividing	15	all	Dividing	2489	11346
GW18_MGE_GGGTTGCCAGCATGAG	18	GW18	GE	MGE	Interneuron_35	Interneuron_7	80	all	Interneuron	982	3781
GW18_MGE_GGGTTGCCAGCGTCCA	18	GW18	GE	MGE	GW18_Dividing_49Dividing	Dividing_6	26	all	Dividing	3098	16265
GW18_MGE_GGGTTGCCAGCTCCGA	18	GW18	GE	MGE	Interneuron_35	Interneuron_7	80	all	Interneuron	874	3206
GW18_MGE_GGGTTGCCAGGGATTG	18	GW18	GE	MGE	Interneuron_43	Interneuron_43Interneuron	77	all	Interneuron	917	2675
GW18_MGE_GGGTTGCCATACTCTT	18	GW18	GE	MGE	Interneuron_35	Interneuron_7	80	all	Interneuron	843	2858
GW18_MGE_GGGTTGCCATCGGGTC	18	GW18	GE	MGE	Dividing_15	Dividing_15Dividing	15	all	Dividing	2384	11091
GW18_MGE_GGGTTGCGTGAGGCTA	18	GW18	GE	MGE	Interneuron_35	Interneuron_7	80	all	Interneuron	1111	4746
GW18_MGE_GGGTTGCGTGATAAGT	18	GW18	GE	MGE	Interneuron_24	Interneuron_24Interneuron	73	all	Interneuron	809	2693
GW18_MGE_GGGTTGCGTGTGCCTG	18	GW18	GE	MGE	Dividing_5	Dividing_4	21	all	Dividing	3619	20506
GW18_MGE_GGGTTGCTCACTTACT	18	GW18	GE	MGE	GW18_Dividing_39Dividing	Dividing_5	25	all	Dividing	2065	9516
GW18_MGE_GGGTTGCTCAGGTAAA	18	GW18	GE	MGE	Interneuron_35	Interneuron_7	80	all	Interneuron	966	3724
GW18_MGE_GGGTTGCTCCTAGTGA	18	GW18	GE	MGE	GW18_RG_31RG	RG_11	171	all	RG	1607	7142
GW18_MGE_GGGTTGCTCTGAGTGT	18	GW18	GE	MGE	GW18_Dividing_49Dividing	Dividing_6	26	all	Dividing	3346	17645
GW18_MGE_GGTATTGAGACAGACC	18	GW18	GE	MGE	GW18_Dividing_49Dividing	Dividing_6	26	all	Dividing	1855	7072
GW18_MGE_GGTATTGAGATGGCGT	18	GW18	GE	MGE	Interneuron_35	Interneuron_7	80	all	Interneuron	778	2590
GW18_MGE_GGTATTGAGCCAGTAG	18	GW18	GE	MGE	Interneuron_43	Interneuron_43Interneuron	77	all	Interneuron	1114	3748
GW18_MGE_GGTATTGAGCCCGAAA	18	GW18	GE	MGE	GW18_Dividing_49Dividing	Dividing_6	26	all	Dividing	1894	7237
GW18_MGE_GGTATTGAGGATGGAA	18	GW18	GE	MGE	Interneuron_43	Interneuron_43Interneuron	77	all	Interneuron	1034	2718
GW18_MGE_GGTATTGAGGCATGTG	18	GW18	GE	MGE	Dividing_15	Dividing_15Dividing	15	all	Dividing	1269	3413
GW18_MGE_GGTATTGAGTACGTAA	18	GW18	GE	MGE	Interneuron_43	Interneuron_43Interneuron	77	all	Interneuron	1133	3423
GW18_MGE_GGTATTGCAGCGTTCG	18	GW18	GE	MGE	GW18_Dividing_49Dividing	Dividing_6	26	all	Dividing	1613	5459
GW18_MGE_GGTATTGCAGTAAGCG	18	GW18	GE	MGE	Interneuron_43	Interneuron_43Interneuron	77	all	Interneuron	1117	3838
GW18_MGE_GGTATTGCAGTATGCT	18	GW18	GE	MGE	Dividing_15	Dividing_15Dividing	15	all	Dividing	1473	4768
GW18_MGE_GGTATTGCAGTTCATG	18	GW18	GE	MGE	GW18_Dividing_39Dividing	Dividing_5	25	all	Dividing	2085	8720
GW18_MGE_GGTATTGCATCAGTCA	18	GW18	GE	MGE	GW18_Dividing_49Dividing	Dividing_6	26	all	Dividing	2242	8417
GW18_MGE_GGTATTGCATGCCCGA	18	GW18	GE	MGE	Interneuron_24	Interneuron_24Interneuron	73	all	Interneuron	1183	3987
GW18_MGE_GGTATTGCATTCACTT	18	GW18	GE	MGE	Outlier	Neuron_37	136	all	Outlier	1356	4597
GW18_MGE_GGTATTGCATTCGACA	18	GW18	GE	MGE	Interneuron_43	Interneuron_43Interneuron	77	all	Interneuron	1109	3584
GW18_MGE_GGTATTGGTTCCCTTG	18	GW18	GE	MGE	Dividing_15	Dividing_15Dividing	15	all	Dividing	1371	4137
GW18_MGE_GGTATTGTCGCCTGAG	18	GW18	GE	MGE	GW18_Dividing_49Dividing	Dividing_6	26	all	Dividing	1727	5997
GW18_MGE_GGTATTGTCTGGGCCA	18	GW18	GE	MGE	Interneuron_35	Interneuron_7	80	all	Interneuron	1023	3895
GW18_MGE_GGTGAAGAGATAGCAT	18	GW18	GE	MGE	Outlier	Neuron_37	136	all	Outlier	1485	6052
GW18_MGE_GGTGAAGAGCAGCGTA	18	GW18	GE	MGE	Interneuron_35	Interneuron_7	80	all	Interneuron	969	3939
GW18_MGE_GGTGAAGAGCCCAGCT	18	GW18	GE	MGE	Interneuron_35	Interneuron_7	80	all	Interneuron	802	2967
GW18_MGE_GGTGAAGAGCTGCAAG	18	GW18	GE	MGE	Outlier	Neuron_37	136	all	Outlier	1726	7238
GW18_MGE_GGTGAAGAGGATGTAT	18	GW18	GE	MGE	Outlier	Neuron_37	136	all	Outlier	1366	6550
GW18_MGE_GGTGAAGAGGGCTCTC	18	GW18	GE	MGE	Interneuron_35	Interneuron_7	80	all	Interneuron	856	3176
GW18_MGE_GGTGAAGAGTCCTCCT	18	GW18	GE	MGE	GW18_Dividing_49Dividing	Dividing_6	26	all	Dividing	1677	6137
GW18_MGE_GGTGAAGCACACCGAC	18	GW18	GE	MGE	Interneuron_43	Interneuron_43Interneuron	77	all	Interneuron	1061	4898
GW18_MGE_GGTGAAGCACCATCCT	18	GW18	GE	MGE	Dividing_15	Dividing_15Dividing	15	all	Dividing	2289	9716
GW18_MGE_GGTGAAGCAGGGTTAG	18	GW18	GE	MGE	GW18_RG_31RG	RG_11	171	all	RG	1254	5569
GW18_MGE_GGTGAAGGTACCGTAT	18	GW18	GE	MGE	Interneuron_35	Interneuron_7	80	all	Interneuron	890	3789
GW18_MGE_GGTGAAGGTACTCAAC	18	GW18	GE	MGE	Outlier	Neuron_37	136	all	Outlier	1440	5167
GW18_MGE_GGTGAAGGTACTTGAC	18	GW18	GE	MGE	Interneuron_24	Interneuron_24Interneuron	73	all	Interneuron	1176	4267
GW18_MGE_GGTGAAGGTCTGGAGA	18	GW18	GE	MGE	Interneuron_35	Interneuron_7	80	all	Interneuron	958	4249
GW18_MGE_GGTGAAGGTGACAAAT	18	GW18	GE	MGE	Interneuron_35	Interneuron_7	80	all	Interneuron	789	3038
GW18_MGE_GGTGAAGGTGCCTTGG	18	GW18	GE	MGE	GW18_Dividing_49Dividing	Dividing_6	26	all	Dividing	2039	9772
GW18_MGE_GGTGAAGGTGTTTGTG	18	GW18	GE	MGE	GW18_Dividing_49Dividing	Dividing_6	26	all	Dividing	2180	9548
GW18_MGE_GGTGAAGGTTTACTCT	18	GW18	GE	MGE	Interneuron_35	Interneuron_7	80	all	Interneuron	854	3066
GW18_MGE_GGTGAAGTCAGTGCAT	18	GW18	GE	MGE	Interneuron_35	Interneuron_7	80	all	Interneuron	818	2988
GW18_MGE_GGTGAAGTCCATGAGT	18	GW18	GE	MGE	GW18_Dividing_39Dividing	Dividing_5	25	all	Dividing	3014	15519
GW18_MGE_GGTGAAGTCGACAGCC	18	GW18	GE	MGE	Interneuron_35	Interneuron_7	80	all	Interneuron	1059	4420
GW18_MGE_GGTGAAGTCGACCAGC	18	GW18	GE	MGE	GW18_RG_31RG	RG_11	171	all	RG	2172	8199
GW18_MGE_GGTGAAGTCTAACTGG	18	GW18	GE	MGE	Interneuron_43	Interneuron_43Interneuron	77	all	Interneuron	1064	4652
GW18_MGE_GGTGCGTAGACCGGAT	18	GW18	GE	MGE	Interneuron_35	Interneuron_7	80	all	Interneuron	1065	4173
GW18_MGE_GGTGCGTAGACGACGT	18	GW18	GE	MGE	Interneuron_35	Interneuron_7	80	all	Interneuron	1170	4550
GW18_MGE_GGTGCGTAGGATGCGT	18	GW18	GE	MGE	Interneuron_35	Interneuron_7	80	all	Interneuron	849	3090
GW18_MGE_GGTGCGTAGTACGTTC	18	GW18	GE	MGE	Interneuron_43	Interneuron_43Interneuron	77	all	Interneuron	1161	3968
GW18_MGE_GGTGCGTAGTGACATA	18	GW18	GE	MGE	GW18_RG_31RG	RG_11	171	all	RG	1872	8861
GW18_MGE_GGTGCGTAGTGCTGCC	18	GW18	GE	MGE	Interneuron_43	Interneuron_43Interneuron	77	all	Interneuron	1354	4596
GW18_MGE_GGTGCGTAGTGGAGTC	18	GW18	GE	MGE	Interneuron_24	Interneuron_24Interneuron	73	all	Interneuron	1150	4768
GW18_MGE_GGTGCGTCAAGGACAC	18	GW18	GE	MGE	Interneuron_35	Interneuron_7	80	all	Interneuron	1122	4413
GW18_MGE_GGTGCGTCAATCCGAT	18	GW18	GE	MGE	Interneuron_35	Interneuron_7	80	all	Interneuron	844	4419
GW18_MGE_GGTGCGTCACCCATGG	18	GW18	GE	MGE	Interneuron_24	Interneuron_24Interneuron	73	all	Interneuron	1057	4372
GW18_MGE_GGTGCGTCATCACAAC	18	GW18	GE	MGE	Outlier	Neuron_37	136	all	Outlier	2069	9916
GW18_MGE_GGTGCGTCATCTCCCA	18	GW18	GE	MGE	Interneuron_43	Interneuron_43Interneuron	77	all	Interneuron	984	3437
GW18_MGE_GGTGCGTCATTCTCAT	18	GW18	GE	MGE	Dividing_5	Dividing_4	21	all	Dividing	2324	11414
GW18_MGE_GGTGCGTGTATATGAG	18	GW18	GE	MGE	GW18_Dividing_49Dividing	Dividing_6	26	all	Dividing	1256	4200
GW18_MGE_GGTGCGTGTGGCAAAC	18	GW18	GE	MGE	Interneuron_35	Interneuron_7	80	all	Interneuron	1038	3750
GW18_MGE_GGTGCGTGTTAAGAAC	18	GW18	GE	MGE	Interneuron_43	Interneuron_43Interneuron	77	all	Interneuron	1172	4487
GW18_MGE_GGTGCGTGTTGGACCC	18	GW18	GE	MGE	Interneuron_35	Interneuron_7	80	all	Interneuron	962	4005
GW18_MGE_GGTGCGTTCACCATAG	18	GW18	GE	MGE	Interneuron_24	Interneuron_24Interneuron	73	all	Interneuron	1491	5291
GW18_MGE_GGTGCGTTCCGTAGGC	18	GW18	GE	MGE	GW18_Dividing_39Dividing	Dividing_5	25	all	Dividing	2164	10459
GW18_MGE_GGTGCGTTCCTGTAGA	18	GW18	GE	MGE	Interneuron_35	Interneuron_7	80	all	Interneuron	971	3650
GW18_MGE_GGTGCGTTCCTTTCGG	18	GW18	GE	MGE	GW18_RG_31RG	RG_11	171	all	RG	1751	7054
GW18_MGE_GGTGCGTTCGAGGTAG	18	GW18	GE	MGE	Dividing_5	Dividing_4	21	all	Dividing	2792	15302
GW18_MGE_GGTGCGTTCGCGATCG	18	GW18	GE	MGE	Interneuron_24	Interneuron_24Interneuron	73	all	Interneuron	1173	4228
GW18_MGE_GGTGCGTTCTAACGGT	18	GW18	GE	MGE	Interneuron_35	Interneuron_7	80	all	Interneuron	1321	6504
GW18_MGE_GGTGCGTTCTATGTGG	18	GW18	GE	MGE	GW18_Dividing_49Dividing	Dividing_6	26	all	Dividing	2036	8174
GW18_MGE_GGTGCGTTCTTTACGT	18	GW18	GE	MGE	GW18_RG_31RG	RG_11	171	all	RG	1805	7806
GW18_MGE_GGTGTTAAGCGCCTTG	18	GW18	GE	MGE	GW18_RG_31RG	RG_11	171	all	RG	1394	5635
GW18_MGE_GGTGTTAAGCGTAATA	18	GW18	GE	MGE	GW18_Dividing_49Dividing	Dividing_6	26	all	Dividing	2227	8924
GW18_MGE_GGTGTTAAGCTGATAA	18	GW18	GE	MGE	GW18_Dividing_49Dividing	Dividing_6	26	all	Dividing	2508	11108
GW18_MGE_GGTGTTAAGTCTCAAC	18	GW18	GE	MGE	GW18_RG_31RG	RG_11	171	all	RG	1524	6487
GW18_MGE_GGTGTTAAGTGTCCCG	18	GW18	GE	MGE	GW18_RG_31RG	RG_11	171	all	RG	2775	10904
GW18_MGE_GGTGTTACAATGGACG	18	GW18	GE	MGE	Dividing_15	Dividing_15Dividing	15	all	Dividing	1981	8425
GW18_MGE_GGTGTTACAGCAGTTT	18	GW18	GE	MGE	Interneuron_24	Interneuron_24Interneuron	73	all	Interneuron	1582	5856
GW18_MGE_GGTGTTACAGTCACTA	18	GW18	GE	MGE	Interneuron_43	Interneuron_43Interneuron	77	all	Interneuron	1065	3957
GW18_MGE_GGTGTTACAGTCAGCC	18	GW18	GE	MGE	Dividing_5	Dividing_4	21	all	Dividing	3275	17490
GW18_MGE_GGTGTTACATGGGACA	18	GW18	GE	MGE	Interneuron_24	Interneuron_24Interneuron	73	all	Interneuron	1305	4959
GW18_MGE_GGTGTTACATTGGCGC	18	GW18	GE	MGE	GW18_RG_31RG	RG_11	171	all	RG	1514	5032
GW18_MGE_GGTGTTAGTAGAGTGC	18	GW18	GE	MGE	GW18_RG_31RG	RG_11	171	all	RG	2289	9474
GW18_MGE_GGTGTTAGTATCAGTC	18	GW18	GE	MGE	GW18_RG_31RG	RG_11	171	all	RG	1940	7548
GW18_MGE_GGTGTTAGTGAAGGCT	18	GW18	GE	MGE	Interneuron_24	Interneuron_24Interneuron	73	all	Interneuron	929	2853
GW18_MGE_GGTGTTAGTGATGATA	18	GW18	GE	MGE	Interneuron_35	Interneuron_7	80	all	Interneuron	831	2955
GW18_MGE_GGTGTTAGTGGTTTCA	18	GW18	GE	MGE	GW18_Dividing_49Dividing	Dividing_6	26	all	Dividing	2754	12663
GW18_MGE_GGTGTTAGTTACGGAG	18	GW18	GE	MGE	Interneuron_35	Interneuron_7	80	all	Interneuron	848	3303
GW18_MGE_GGTGTTAGTTCGTCTC	18	GW18	GE	MGE	Interneuron_35	Interneuron_7	80	all	Interneuron	888	3236
GW18_MGE_GGTGTTAGTTTGTTGG	18	GW18	GE	MGE	GW18_Dividing_49Dividing	Dividing_6	26	all	Dividing	1807	6821
GW18_MGE_GGTGTTATCACATAGC	18	GW18	GE	MGE	Dividing_5	Dividing_4	21	all	Dividing	2146	10147
GW18_MGE_GGTGTTATCAGTTTGG	18	GW18	GE	MGE	GW18_RG_31RG	RG_11	171	all	RG	1107	3323
GW18_MGE_GGTGTTATCCAACCAA	18	GW18	GE	MGE	Interneuron_35	Interneuron_7	80	all	Interneuron	890	3224
GW18_MGE_GGTGTTATCCACGTGG	18	GW18	GE	MGE	GW18_Dividing_49Dividing	Dividing_6	26	all	Dividing	1991	8095
GW18_MGE_GGTGTTATCCACTCCA	18	GW18	GE	MGE	Interneuron_43	Interneuron_43Interneuron	77	all	Interneuron	1240	4210
GW18_MGE_GGTGTTATCGTCCAGG	18	GW18	GE	MGE	GW18_Dividing_39Dividing	Dividing_5	25	all	Dividing	1337	5580
GW18_MGE_GTAACGTAGAGATGAG	18	GW18	GE	MGE	GW18_Dividing_39Dividing	Dividing_5	25	all	Dividing	1693	5739
GW18_MGE_GTAACGTAGCCATCGC	18	GW18	GE	MGE	GW18_RG_31RG	RG_11	171	all	RG	1823	6457
GW18_MGE_GTAACGTAGCTAAGAT	18	GW18	GE	MGE	Interneuron_24	Interneuron_24Interneuron	73	all	Interneuron	1063	3024
GW18_MGE_GTAACGTAGGGTATCG	18	GW18	GE	MGE	GW18_Dividing_49Dividing	Dividing_6	26	all	Dividing	1575	5052
GW18_MGE_GTAACGTAGTCCAGGA	18	GW18	GE	MGE	GW18_Dividing_49Dividing	Dividing_6	26	all	Dividing	1537	4962
GW18_MGE_GTAACGTAGTCTCAAC	18	GW18	GE	MGE	GW18_RG_31RG	RG_11	171	all	RG	907	2563
GW18_MGE_GTAACGTAGTGAACGC	18	GW18	GE	MGE	GW18_Dividing_39Dividing	Dividing_5	25	all	Dividing	1936	7056
GW18_MGE_GTAACGTCAATAGCAA	18	GW18	GE	MGE	Interneuron_35	Interneuron_7	80	all	Interneuron	823	3024
GW18_MGE_GTAACGTCAGTTCATG	18	GW18	GE	MGE	GW18_RG_31RG	RG_11	171	all	RG	1080	3644
GW18_MGE_GTAACGTCATACTCTT	18	GW18	GE	MGE	Interneuron_43	Interneuron_43Interneuron	77	all	Interneuron	1043	2672
GW18_MGE_GTAACGTGTAAGGGAA	18	GW18	GE	MGE	Interneuron_35	Interneuron_7	80	all	Interneuron	867	2901
GW18_MGE_GTAACGTGTACAGTGG	18	GW18	GE	MGE	Dividing_5	Dividing_4	21	all	Dividing	2420	9396
GW18_MGE_GTAACGTGTAGTAGTA	18	GW18	GE	MGE	Dividing_5	Dividing_4	21	all	Dividing	2209	9071
GW18_MGE_GTAACGTGTCTTCGTC	18	GW18	GE	MGE	Interneuron_24	Interneuron_24Interneuron	73	all	Interneuron	963	3441
GW18_MGE_GTAACGTGTGCACCAC	18	GW18	GE	MGE	GW18_RG_31RG	RG_11	171	all	RG	1048	2722
GW18_MGE_GTAACGTTCTGGAGCC	18	GW18	GE	MGE	GW18_RG_31RG	RG_11	171	all	RG	1742	5792
GW18_MGE_GTAACTGAGGTGATAT	18	GW18	GE	MGE	Outlier	Neuron_37	136	all	Outlier	1677	5422
GW18_MGE_GTAACTGAGTGGTAGC	18	GW18	GE	MGE	Dividing_5	Dividing_4	21	all	Dividing	1015	2538
GW18_MGE_GTAACTGAGTTACCCA	18	GW18	GE	MGE	Interneuron_43	Interneuron_43Interneuron	77	all	Interneuron	1576	4745
GW18_MGE_GTAACTGCAGGCAGTA	18	GW18	GE	MGE	Interneuron_43	Interneuron_43Interneuron	77	all	Interneuron	966	2728
GW18_MGE_GTAACTGCATCAGTAC	18	GW18	GE	MGE	Interneuron_24	Interneuron_24Interneuron	73	all	Interneuron	827	2511
GW18_MGE_GTAACTGGTAGGACAC	18	GW18	GE	MGE	GW18_RG_31RG	RG_11	171	all	RG	1263	3654
GW18_MGE_GTAACTGGTCGTGGCT	18	GW18	GE	MGE	GW18_Dividing_49Dividing	Dividing_6	26	all	Dividing	1863	7870
GW18_MGE_GTAACTGTCAGAAATG	18	GW18	GE	MGE	Interneuron_23	Interneuron_5	78	all	Interneuron	849	2819
GW18_MGE_GTAACTGTCAGATAAG	18	GW18	GE	MGE	Dividing_5	Dividing_4	21	all	Dividing	2702	8697
GW18_MGE_GTAACTGTCTGGAGCC	18	GW18	GE	MGE	Interneuron_24	Interneuron_24Interneuron	73	all	Interneuron	1257	3562
GW18_MGE_GTACGTAAGATCTGAA	18	GW18	GE	MGE	Interneuron_24	Interneuron_24Interneuron	73	all	Interneuron	973	2871
GW18_MGE_GTACGTAAGCAGACTG	18	GW18	GE	MGE	Outlier	Neuron_37	136	all	Outlier	1611	6616
GW18_MGE_GTACGTAAGGACACCA	18	GW18	GE	MGE	GW18_Dividing_39Dividing	Dividing_5	25	all	Dividing	1698	6933
GW18_MGE_GTACGTAAGGGTATCG	18	GW18	GE	MGE	GW18_Dividing_49Dividing	Dividing_6	26	all	Dividing	1538	5518
GW18_MGE_GTACGTACAAGCTGTT	18	GW18	GE	MGE	Dividing_15	Dividing_15Dividing	15	all	Dividing	2388	9810
GW18_MGE_GTACGTACACCGTTGG	18	GW18	GE	MGE	Interneuron_35	Interneuron_7	80	all	Interneuron	948	3771
GW18_MGE_GTACGTACAGGATCGA	18	GW18	GE	MGE	Dividing_5	Dividing_4	21	all	Dividing	1715	5957
GW18_MGE_GTACGTACAGGCAGTA	18	GW18	GE	MGE	Interneuron_24	Interneuron_24Interneuron	73	all	Interneuron	1424	5234
GW18_MGE_GTACGTACAGGTGGAT	18	GW18	GE	MGE	Interneuron_35	Interneuron_7	80	all	Interneuron	1602	6732
GW18_MGE_GTACGTACATGGGACA	18	GW18	GE	MGE	Outlier	Neuron_37	136	all	Outlier	1216	4222
GW18_MGE_GTACGTACATTGGCGC	18	GW18	GE	MGE	Interneuron_43	Interneuron_43Interneuron	77	all	Interneuron	906	3119
GW18_MGE_GTACGTACATTTGCCC	18	GW18	GE	MGE	GW18_RG_31RG	RG_11	171	all	RG	1498	4627
GW18_MGE_GTACGTAGTAAGGGCT	18	GW18	GE	MGE	Interneuron_24	Interneuron_24Interneuron	73	all	Interneuron	909	2762
GW18_MGE_GTACGTAGTTAAGATG	18	GW18	GE	MGE	GW18_Dividing_49Dividing	Dividing_6	26	all	Dividing	2131	8545
GW18_MGE_GTACGTAGTTCAGGCC	18	GW18	GE	MGE	Interneuron_35	Interneuron_7	80	all	Interneuron	883	2859
GW18_MGE_GTACGTATCAACCATG	18	GW18	GE	MGE	GW18_RG_31RG	RG_11	171	all	RG	1750	6665
GW18_MGE_GTACGTATCACCCTCA	18	GW18	GE	MGE	GW18_RG_31RG	RG_11	171	all	RG	1946	7581
GW18_MGE_GTACGTATCACTCTTA	18	GW18	GE	MGE	GW18_Dividing_39Dividing	Dividing_5	25	all	Dividing	2091	7923
GW18_MGE_GTACGTATCGCTTGTC	18	GW18	GE	MGE	Interneuron_35	Interneuron_7	80	all	Interneuron	1003	3428
GW18_MGE_GTACGTATCTGGCGAC	18	GW18	GE	MGE	GW18_Dividing_49Dividing	Dividing_6	26	all	Dividing	1649	5805
GW18_MGE_GTACTCCAGGCGCTCT	18	GW18	GE	MGE	Dividing_5	Dividing_4	21	all	Dividing	1741	5624
GW18_MGE_GTACTCCCACACTGCG	18	GW18	GE	MGE	Interneuron_35	Interneuron_7	80	all	Interneuron	893	3218
GW18_MGE_GTACTCCCACCAGCAC	18	GW18	GE	MGE	GW18_RG_31RG	RG_11	171	all	RG	3431	13735
GW18_MGE_GTACTCCCAGGAACGT	18	GW18	GE	MGE	Outlier	Neuron_37	136	all	Outlier	1150	4324
GW18_MGE_GTACTCCCATACAGCT	18	GW18	GE	MGE	Interneuron_35	Interneuron_7	80	all	Interneuron	809	3225
GW18_MGE_GTACTCCCATCACAAC	18	GW18	GE	MGE	Dividing_15	Dividing_15Dividing	15	all	Dividing	1574	6243
GW18_MGE_GTACTCCCATGCAACT	18	GW18	GE	MGE	Interneuron_35	Interneuron_7	80	all	Interneuron	914	6036
GW18_MGE_GTACTCCGTCATATGC	18	GW18	GE	MGE	Interneuron_35	Interneuron_7	80	all	Interneuron	908	3640
GW18_MGE_GTACTCCGTCATTAGC	18	GW18	GE	MGE	Interneuron_35	Interneuron_7	80	all	Interneuron	989	3558
GW18_MGE_GTACTCCGTCCCGACA	18	GW18	GE	MGE	GW18_RG_31RG	RG_11	171	all	RG	1827	7491
GW18_MGE_GTACTCCGTCGAATCT	18	GW18	GE	MGE	Dividing_5	Dividing_4	21	all	Dividing	1502	5451
GW18_MGE_GTACTCCGTTGCCTCT	18	GW18	GE	MGE	Dividing_5	Dividing_4	21	all	Dividing	3004	15267
GW18_MGE_GTACTCCTCAACGGCC	18	GW18	GE	MGE	GW18_Dividing_49Dividing	Dividing_6	26	all	Dividing	2544	12854
GW18_MGE_GTACTCCTCCTAGGGC	18	GW18	GE	MGE	GW18_RG_31RG	RG_11	171	all	RG	2234	9275
GW18_MGE_GTACTCCTCGCAAGCC	18	GW18	GE	MGE	Interneuron_35	Interneuron_7	80	all	Interneuron	1073	3428
GW18_MGE_GTACTCCTCTACTATC	18	GW18	GE	MGE	Interneuron_35	Interneuron_7	80	all	Interneuron	790	2695
GW18_MGE_GTACTCCTCTGATACG	18	GW18	GE	MGE	Interneuron_43	Interneuron_43Interneuron	77	all	Interneuron	1016	3992
GW18_MGE_GTACTCCTCTGGTATG	18	GW18	GE	MGE	GW18_RG_31RG	RG_11	171	all	RG	1291	5342
GW18_MGE_GTACTCCTCTGTGCAA	18	GW18	GE	MGE	GW18_Dividing_49Dividing	Dividing_6	26	all	Dividing	2356	9751
GW18_MGE_GTACTTTAGCGCCTCA	18	GW18	GE	MGE	GW18_RG_31RG	RG_11	171	all	RG	2082	6735
GW18_MGE_GTACTTTAGGGATGGG	18	GW18	GE	MGE	GW18_Dividing_49Dividing	Dividing_6	26	all	Dividing	972	2992
GW18_MGE_GTACTTTAGTTCGCAT	18	GW18	GE	MGE	Interneuron_35	Interneuron_7	80	all	Interneuron	1216	3875
GW18_MGE_GTACTTTCAAGCGTAG	18	GW18	GE	MGE	GW18_Dividing_49Dividing	Dividing_6	26	all	Dividing	1621	5236
GW18_MGE_GTACTTTCACAACGCC	18	GW18	GE	MGE	Interneuron_35	Interneuron_7	80	all	Interneuron	960	3683
GW18_MGE_GTACTTTCACAACGTT	18	GW18	GE	MGE	GW18_Dividing_49Dividing	Dividing_6	26	all	Dividing	1256	3907
GW18_MGE_GTACTTTCACGGTAGA	18	GW18	GE	MGE	Interneuron_35	Interneuron_7	80	all	Interneuron	861	2522
GW18_MGE_GTACTTTCACTTAAGC	18	GW18	GE	MGE	Outlier	Neuron_37	136	all	Outlier	902	3252
GW18_MGE_GTACTTTCATCTACGA	18	GW18	GE	MGE	GW18_RG_31RG	RG_11	171	all	RG	1582	4208
GW18_MGE_GTACTTTGTAGCGTCC	18	GW18	GE	MGE	Interneuron_24	Interneuron_24Interneuron	73	all	Interneuron	934	3133
GW18_MGE_GTACTTTGTGCAGTAG	18	GW18	GE	MGE	Dividing_15	Dividing_15Dividing	15	all	Dividing	1439	4788
GW18_MGE_GTACTTTGTTTGACTG	18	GW18	GE	MGE	GW18_Dividing_49Dividing	Dividing_6	26	all	Dividing	1348	3920
GW18_MGE_GTACTTTTCAGAGCTT	18	GW18	GE	MGE	Outlier	Neuron_37	136	all	Outlier	978	2488
GW18_MGE_GTACTTTTCCTGCTTG	18	GW18	GE	MGE	GW18_Dividing_39Dividing	Dividing_5	25	all	Dividing	1198	3472
GW18_MGE_GTACTTTTCCTGTAGA	18	GW18	GE	MGE	GW18_Dividing_49Dividing	Dividing_6	26	all	Dividing	1175	3540
GW18_MGE_GTACTTTTCTCGCATC	18	GW18	GE	MGE	GW18_RG_31RG	RG_11	171	all	RG	1148	2728
GW18_MGE_GTAGGCCAGACGACGT	18	GW18	GE	MGE	GW18_Dividing_39Dividing	Dividing_5	25	all	Dividing	2207	9908
GW18_MGE_GTAGGCCAGATATGCA	18	GW18	GE	MGE	Interneuron_35	Interneuron_7	80	all	Interneuron	908	3757
GW18_MGE_GTAGGCCAGCTAGTGG	18	GW18	GE	MGE	GW18_Dividing_49Dividing	Dividing_6	26	all	Dividing	2727	13733
GW18_MGE_GTAGGCCAGTGACTCT	18	GW18	GE	MGE	Interneuron_43	Interneuron_43Interneuron	77	all	Interneuron	1583	7153
GW18_MGE_GTAGGCCCAACGATCT	18	GW18	GE	MGE	GW18_RG_31RG	RG_11	171	all	RG	1534	5122
GW18_MGE_GTAGGCCCAATAGAGT	18	GW18	GE	MGE	Interneuron_23	Interneuron_5	78	all	Interneuron	764	2778
GW18_MGE_GTAGGCCCACAGCGTC	18	GW18	GE	MGE	GW18_Dividing_39Dividing	Dividing_5	25	all	Dividing	2070	9451
GW18_MGE_GTAGGCCCATCCAACA	18	GW18	GE	MGE	Interneuron_35	Interneuron_7	80	all	Interneuron	872	3803
GW18_MGE_GTAGGCCCATGGTCAT	18	GW18	GE	MGE	Interneuron_35	Interneuron_7	80	all	Interneuron	842	3577
GW18_MGE_GTAGGCCGTAAACACA	18	GW18	GE	MGE	Outlier	Neuron_37	136	all	Outlier	1273	4739
GW18_MGE_GTAGGCCGTATCACCA	18	GW18	GE	MGE	Dividing_5	Dividing_4	21	all	Dividing	1749	7556
GW18_MGE_GTAGGCCGTCTAAACC	18	GW18	GE	MGE	Interneuron_35	Interneuron_7	80	all	Interneuron	1009	3870
GW18_MGE_GTAGGCCGTGAGGGAG	18	GW18	GE	MGE	GW18_RG_31RG	RG_11	171	all	RG	1177	4507
GW18_MGE_GTAGGCCTCAAAGACA	18	GW18	GE	MGE	Interneuron_35	Interneuron_7	80	all	Interneuron	1030	3476
GW18_MGE_GTAGGCCTCACGACTA	18	GW18	GE	MGE	Interneuron_35	Interneuron_7	80	all	Interneuron	910	3274
GW18_MGE_GTAGGCCTCCGAGCCA	18	GW18	GE	MGE	GW18_RG_31RG	RG_11	171	all	RG	1805	6517
GW18_MGE_GTAGGCCTCGATGAGG	18	GW18	GE	MGE	GW18_RG_31RG	RG_11	171	all	RG	2488	9530
GW18_MGE_GTAGGCCTCTGCTGTC	18	GW18	GE	MGE	Interneuron_43	Interneuron_43Interneuron	77	all	Interneuron	1146	2906
GW18_MGE_GTAGGCCTCTGGTATG	18	GW18	GE	MGE	Interneuron_43	Interneuron_43Interneuron	77	all	Interneuron	1261	3745
GW18_MGE_GTAGTCAAGACGCTTT	18	GW18	GE	MGE	GW18_RG_31RG	RG_11	171	all	RG	1702	6150
GW18_MGE_GTAGTCAAGGTCGGAT	18	GW18	GE	MGE	Dividing_15	Dividing_15Dividing	15	all	Dividing	790	2588
GW18_MGE_GTAGTCAAGTAGTGCG	18	GW18	GE	MGE	GW18_Dividing_39Dividing	Dividing_5	25	all	Dividing	2444	11250
GW18_MGE_GTAGTCAAGTCGAGTG	18	GW18	GE	MGE	Dividing_15	Dividing_15Dividing	15	all	Dividing	2233	9422
GW18_MGE_GTAGTCACAAGTTAAG	18	GW18	GE	MGE	Interneuron_35	Interneuron_7	80	all	Interneuron	787	2383
GW18_MGE_GTAGTCACATCGATTG	18	GW18	GE	MGE	Dividing_5	Dividing_4	21	all	Dividing	1250	3607
GW18_MGE_GTAGTCACATCGGGTC	18	GW18	GE	MGE	GW18_Dividing_49Dividing	Dividing_6	26	all	Dividing	1804	7002
GW18_MGE_GTAGTCACATGCCACG	18	GW18	GE	MGE	Interneuron_35	Interneuron_7	80	all	Interneuron	768	2581
GW18_MGE_GTAGTCACATGTCTCC	18	GW18	GE	MGE	Interneuron_35	Interneuron_7	80	all	Interneuron	824	3374
GW18_MGE_GTAGTCACATTATCTC	18	GW18	GE	MGE	Interneuron_43	Interneuron_43Interneuron	77	all	Interneuron	885	2508
GW18_MGE_GTAGTCAGTAGGGTAC	18	GW18	GE	MGE	GW18_Dividing_49Dividing	Dividing_6	26	all	Dividing	1468	5298
GW18_MGE_GTAGTCAGTATGGTTC	18	GW18	GE	MGE	Dividing_15	Dividing_15Dividing	15	all	Dividing	1859	7295
GW18_MGE_GTAGTCAGTTCCATGA	18	GW18	GE	MGE	GW18_RG_31RG	RG_11	171	all	RG	1661	6083
GW18_MGE_GTAGTCATCCAAATGC	18	GW18	GE	MGE	GW18_Dividing_39Dividing	Dividing_5	25	all	Dividing	1741	6684
GW18_MGE_GTAGTCATCCAGTAGT	18	GW18	GE	MGE	GW18_RG_31RG	RG_11	171	all	RG	1273	5417
GW18_MGE_GTAGTCATCGCAGGCT	18	GW18	GE	MGE	Interneuron_35	Interneuron_7	80	all	Interneuron	810	3038
GW18_MGE_GTAGTCATCGTGACAT	18	GW18	GE	MGE	Interneuron_35	Interneuron_7	80	all	Interneuron	779	3066
GW18_MGE_GTAGTCATCTAACTCT	18	GW18	GE	MGE	Interneuron_24	Interneuron_24Interneuron	73	all	Interneuron	1125	3149
GW18_MGE_GTATCTTCACAGCCCA	18	GW18	GE	MGE	GW18_Dividing_49Dividing	Dividing_6	26	all	Dividing	1302	3809
GW18_MGE_GTATCTTTCCAAGTAC	18	GW18	GE	MGE	Dividing_15	Dividing_15Dividing	15	all	Dividing	1066	2660
GW18_MGE_GTATCTTTCGGCGCTA	18	GW18	GE	MGE	Dividing_5	Dividing_4	21	all	Dividing	1591	4881
GW18_MGE_GTATTCTAGCGTTCCG	18	GW18	GE	MGE	GW18_Dividing_49Dividing	Dividing_6	26	all	Dividing	1898	5961
GW18_MGE_GTATTCTAGGCATGTG	18	GW18	GE	MGE	GW18_RG_31RG	RG_11	171	all	RG	1286	3741
GW18_MGE_GTATTCTAGGTAGCCA	18	GW18	GE	MGE	Outlier	Neuron_37	136	all	Outlier	931	2605
GW18_MGE_GTATTCTAGTGTCCAT	18	GW18	GE	MGE	Outlier	Neuron_37	136	all	Outlier	838	2574
GW18_MGE_GTATTCTGTCGAATCT	18	GW18	GE	MGE	Dividing_15	Dividing_15Dividing	15	all	Dividing	1264	3472
GW18_MGE_GTATTCTGTCGCATAT	18	GW18	GE	MGE	GW18_RG_31RG	RG_11	171	all	RG	999	3054
GW18_MGE_GTATTCTGTGATGCCC	18	GW18	GE	MGE	Outlier	Neuron_37	136	all	Outlier	1470	5076
GW18_MGE_GTATTCTTCACGACTA	18	GW18	GE	MGE	Dividing_5	Dividing_4	21	all	Dividing	2069	6609
GW18_MGE_GTATTCTTCTAGCACA	18	GW18	GE	MGE	GW18_Dividing_49Dividing	Dividing_6	26	all	Dividing	1847	5347
GW18_MGE_GTCAAGTAGACACTAA	18	GW18	GE	MGE	GW18_Dividing_39Dividing	Dividing_5	25	all	Dividing	2744	14032
GW18_MGE_GTCAAGTAGAGGGATA	18	GW18	GE	MGE	GW18_Dividing_49Dividing	Dividing_6	26	all	Dividing	1309	4157
GW18_MGE_GTCAAGTAGATATGGT	18	GW18	GE	MGE	Interneuron_35	Interneuron_7	80	all	Interneuron	833	2679
GW18_MGE_GTCAAGTAGGAGTACC	18	GW18	GE	MGE	GW18_RG_31RG	RG_11	171	all	RG	2057	8478
GW18_MGE_GTCAAGTCAAGTACCT	18	GW18	GE	MGE	GW18_RG_31RG	RG_11	171	all	RG	1806	7144
GW18_MGE_GTCAAGTCACAGGCCT	18	GW18	GE	MGE	Dividing_15	Dividing_15Dividing	15	all	Dividing	1516	5643
GW18_MGE_GTCAAGTCACATGTGT	18	GW18	GE	MGE	GW18_RG_31RG	RG_11	171	all	RG	1084	4002
GW18_MGE_GTCAAGTCAGTGAGTG	18	GW18	GE	MGE	Interneuron_35	Interneuron_7	80	all	Interneuron	871	3272
GW18_MGE_GTCAAGTGTAATCACC	18	GW18	GE	MGE	GW18_Dividing_49Dividing	Dividing_6	26	all	Dividing	1989	7786
GW18_MGE_GTCAAGTGTACGAAAT	18	GW18	GE	MGE	Interneuron_43	Interneuron_43Interneuron	77	all	Interneuron	1231	4886
GW18_MGE_GTCAAGTGTAGAGGAA	18	GW18	GE	MGE	GW18_RG_31RG	RG_11	171	all	RG	1241	4355
GW18_MGE_GTCAAGTGTCATACTG	18	GW18	GE	MGE	Interneuron_43	Interneuron_43Interneuron	77	all	Interneuron	959	2944
GW18_MGE_GTCAAGTGTCTCACCT	18	GW18	GE	MGE	Interneuron_35	Interneuron_7	80	all	Interneuron	940	3756
GW18_MGE_GTCAAGTGTTCCAACA	18	GW18	GE	MGE	Outlier	Neuron_37	136	all	Outlier	1122	3348
GW18_MGE_GTCAAGTGTTGACGTT	18	GW18	GE	MGE	Outlier	Neuron_37	136	all	Outlier	1288	3876
GW18_MGE_GTCAAGTTCATCGATG	18	GW18	GE	MGE	GW18_Dividing_49Dividing	Dividing_6	26	all	Dividing	1814	6877
GW18_MGE_GTCAAGTTCCTTTCTC	18	GW18	GE	MGE	GW18_Dividing_39Dividing	Dividing_5	25	all	Dividing	1941	6404
GW18_MGE_GTCAAGTTCGAATGCT	18	GW18	GE	MGE	GW18_RG_31RG	RG_11	171	all	RG	1585	4247
GW18_MGE_GTCAAGTTCTCCAGGG	18	GW18	GE	MGE	Interneuron_43	Interneuron_43Interneuron	77	all	Interneuron	1323	4054
GW18_MGE_GTCAAGTTCTCGCATC	18	GW18	GE	MGE	Interneuron_43	Interneuron_43Interneuron	77	all	Interneuron	919	2516
GW18_MGE_GTCACAAAGACAATAC	18	GW18	GE	MGE	Dividing_15	Dividing_15Dividing	15	all	Dividing	1986	7793
GW18_MGE_GTCACAAAGACACGAC	18	GW18	GE	MGE	Interneuron_35	Interneuron_7	80	all	Interneuron	1165	4603
GW18_MGE_GTCACAAAGACCACGA	18	GW18	GE	MGE	Interneuron_43	Interneuron_43Interneuron	77	all	Interneuron	830	2738
GW18_MGE_GTCACAAAGAGGACGG	18	GW18	GE	MGE	Interneuron_35	Interneuron_7	80	all	Interneuron	939	3916
GW18_MGE_GTCACAAAGATAGGAG	18	GW18	GE	MGE	Interneuron_24	Interneuron_24Interneuron	73	all	Interneuron	885	2986
GW18_MGE_GTCACAAAGCACACAG	18	GW18	GE	MGE	Interneuron_43	Interneuron_43Interneuron	77	all	Interneuron	1234	4397
GW18_MGE_GTCACAAAGGACACCA	18	GW18	GE	MGE	GW18_Dividing_49Dividing	Dividing_6	26	all	Dividing	2157	9078
GW18_MGE_GTCACAAAGGGTCGAT	18	GW18	GE	MGE	Interneuron_43	Interneuron_43Interneuron	77	all	Interneuron	976	2987
GW18_MGE_GTCACAAAGGTGATAT	18	GW18	GE	MGE	GW18_RG_31RG	RG_11	171	all	RG	1182	3217
GW18_MGE_GTCACAAAGTTTCCTT	18	GW18	GE	MGE	Interneuron_43	Interneuron_43Interneuron	77	all	Interneuron	1381	4664
GW18_MGE_GTCACAACAACTGGCC	18	GW18	GE	MGE	GW18_Dividing_49Dividing	Dividing_6	26	all	Dividing	2389	9571
GW18_MGE_GTCACAACAATCTGCA	18	GW18	GE	MGE	GW18_RG_31RG	RG_11	171	all	RG	1295	4223
GW18_MGE_GTCACAACACGCATCG	18	GW18	GE	MGE	GW18_RG_31RG	RG_11	171	all	RG	1445	4293
GW18_MGE_GTCACAACAGCTATTG	18	GW18	GE	MGE	Interneuron_35	Interneuron_7	80	all	Interneuron	938	3278
GW18_MGE_GTCACAAGTCTCATCC	18	GW18	GE	MGE	Interneuron_43	Interneuron_43Interneuron	77	all	Interneuron	789	3391
GW18_MGE_GTCACAATCAGTCAGT	18	GW18	GE	MGE	Dividing_5	Dividing_4	21	all	Dividing	1461	4701
GW18_MGE_GTCACAATCCCATTAT	18	GW18	GE	MGE	Interneuron_35	Interneuron_7	80	all	Interneuron	1025	3234
GW18_MGE_GTCACAATCCGAAGAG	18	GW18	GE	MGE	GW18_Dividing_49Dividing	Dividing_6	26	all	Dividing	2362	10668
GW18_MGE_GTCACAATCTCAAACG	18	GW18	GE	MGE	GW18_Dividing_49Dividing	Dividing_6	26	all	Dividing	1547	4825
GW18_MGE_GTCACGGAGAAGGTTT	18	GW18	GE	MGE	GW18_Dividing_49Dividing	Dividing_6	26	all	Dividing	1660	6118
GW18_MGE_GTCACGGAGAGAGCTC	18	GW18	GE	MGE	Interneuron_43	Interneuron_43Interneuron	77	all	Interneuron	1893	7645
GW18_MGE_GTCACGGAGTCTCAAC	18	GW18	GE	MGE	Interneuron_35	Interneuron_7	80	all	Interneuron	1026	4078
GW18_MGE_GTCACGGCAATAGCAA	18	GW18	GE	MGE	Interneuron_43	Interneuron_43Interneuron	77	all	Interneuron	1121	3546
GW18_MGE_GTCACGGGTACCGAGA	18	GW18	GE	MGE	Interneuron_35	Interneuron_7	80	all	Interneuron	856	3044
GW18_MGE_GTCACGGGTAGCTTGT	18	GW18	GE	MGE	Interneuron_35	Interneuron_7	80	all	Interneuron	939	3503
GW18_MGE_GTCACGGGTCAAGCGA	18	GW18	GE	MGE	GW18_RG_31RG	RG_11	171	all	RG	1292	4014
GW18_MGE_GTCACGGGTGTCCTCT	18	GW18	GE	MGE	GW18_RG_31RG	RG_11	171	all	RG	1878	6987
GW18_MGE_GTCACGGGTTCGAATC	18	GW18	GE	MGE	Dividing_15	Dividing_15Dividing	15	all	Dividing	1170	3448
GW18_MGE_GTCACGGTCAACACTG	18	GW18	GE	MGE	Dividing_5	Dividing_4	21	all	Dividing	1711	7075
GW18_MGE_GTCACGGTCAATAAGG	18	GW18	GE	MGE	Interneuron_43	Interneuron_43Interneuron	77	all	Interneuron	1048	4322
GW18_MGE_GTCACGGTCATGTCTT	18	GW18	GE	MGE	Interneuron_43	Interneuron_43Interneuron	77	all	Interneuron	1280	4305
GW18_MGE_GTCACGGTCCGCAAGC	18	GW18	GE	MGE	Dividing_5	Dividing_4	21	all	Dividing	1807	5450
GW18_MGE_GTCACGGTCGCGATCG	18	GW18	GE	MGE	Interneuron_24	Interneuron_24Interneuron	73	all	Interneuron	873	2881
GW18_MGE_GTCATTTAGCTAAACA	18	GW18	GE	MGE	Dividing_5	Dividing_4	21	all	Dividing	1899	6524
GW18_MGE_GTCATTTAGTGATCGG	18	GW18	GE	MGE	Interneuron_43	Interneuron_43Interneuron	77	all	Interneuron	1108	3067
GW18_MGE_GTCATTTCAAACGCGA	18	GW18	GE	MGE	GW18_RG_31RG	RG_11	171	all	RG	2287	9639
GW18_MGE_GTCATTTCATACTACG	18	GW18	GE	MGE	Dividing_5	Dividing_4	21	all	Dividing	1116	2823
GW18_MGE_GTCATTTGTACAGTGG	18	GW18	GE	MGE	Interneuron_35	Interneuron_7	80	all	Interneuron	923	2661
GW18_MGE_GTCATTTGTCAAGCGA	18	GW18	GE	MGE	GW18_Dividing_39Dividing	Dividing_5	25	all	Dividing	2046	7946
GW18_MGE_GTCATTTGTGAGCGAT	18	GW18	GE	MGE	Outlier	Neuron_37	136	all	Outlier	1094	4196
GW18_MGE_GTCATTTGTGCTCTTC	18	GW18	GE	MGE	GW18_Dividing_49Dividing	Dividing_6	26	all	Dividing	1330	4273
GW18_MGE_GTCATTTGTTACGACT	18	GW18	GE	MGE	Outlier	Neuron_37	136	all	Outlier	972	3965
GW18_MGE_GTCATTTTCAACGGCC	18	GW18	GE	MGE	GW18_RG_31RG	RG_11	171	all	RG	1076	3481
GW18_MGE_GTCATTTTCGGCATCG	18	GW18	GE	MGE	GW18_Dividing_49Dividing	Dividing_6	26	all	Dividing	1173	3342
GW18_MGE_GTCATTTTCTCGCTTG	18	GW18	GE	MGE	Outlier	Neuron_37	136	all	Outlier	1303	4569
GW18_MGE_GTCATTTTCTTAACCT	18	GW18	GE	MGE	GW18_Dividing_49Dividing	Dividing_6	26	all	Dividing	1531	4443
GW18_MGE_GTCCTCAAGACAGACC	18	GW18	GE	MGE	GW18_Dividing_39Dividing	Dividing_5	25	all	Dividing	2845	12897
GW18_MGE_GTCCTCAAGACTAGGC	18	GW18	GE	MGE	Interneuron_43	Interneuron_43Interneuron	77	all	Interneuron	1681	5206
GW18_MGE_GTCCTCAAGATAGGAG	18	GW18	GE	MGE	Interneuron_43	Interneuron_43Interneuron	77	all	Interneuron	1132	3394
GW18_MGE_GTCCTCAAGCCCAACC	18	GW18	GE	MGE	Dividing_5	Dividing_4	21	all	Dividing	1401	4713
GW18_MGE_GTCCTCAAGCTCAACT	18	GW18	GE	MGE	GW18_RG_31RG	RG_11	171	all	RG	2106	8731
GW18_MGE_GTCCTCAAGGCCCTCA	18	GW18	GE	MGE	GW18_Dividing_49Dividing	Dividing_6	26	all	Dividing	1932	7317
GW18_MGE_GTCCTCAAGTGGCACA	18	GW18	GE	MGE	GW18_RG_31RG	RG_11	171	all	RG	2210	9673
GW18_MGE_GTCCTCACAGCAGTTT	18	GW18	GE	MGE	Interneuron_35	Interneuron_7	80	all	Interneuron	1179	3951
GW18_MGE_GTCCTCACAGCTTCGG	18	GW18	GE	MGE	GW18_Dividing_49Dividing	Dividing_6	26	all	Dividing	1718	6881
GW18_MGE_GTCCTCACATAAAGGT	18	GW18	GE	MGE	GW18_RG_31RG	RG_11	171	all	RG	1304	5152
GW18_MGE_GTCCTCACATATACGC	18	GW18	GE	MGE	Interneuron_35	Interneuron_7	80	all	Interneuron	1009	3510
GW18_MGE_GTCCTCACATGACGGA	18	GW18	GE	MGE	Interneuron_24	Interneuron_24Interneuron	73	all	Interneuron	1098	3249
GW18_MGE_GTCCTCACATGGTCAT	18	GW18	GE	MGE	Interneuron_35	Interneuron_7	80	all	Interneuron	1158	3762
GW18_MGE_GTCCTCAGTAGCTTGT	18	GW18	GE	MGE	Interneuron_35	Interneuron_7	80	all	Interneuron	925	3411
GW18_MGE_GTCCTCAGTCGAGATG	18	GW18	GE	MGE	GW18_RG_31RG	RG_11	171	all	RG	1417	4302
GW18_MGE_GTCCTCAGTGTGGCTC	18	GW18	GE	MGE	GW18_Dividing_39Dividing	Dividing_5	25	all	Dividing	2125	9267
GW18_MGE_GTCCTCAGTTCGTCTC	18	GW18	GE	MGE	GW18_Dividing_49Dividing	Dividing_6	26	all	Dividing	2505	11087
GW18_MGE_GTCCTCATCAACGGGA	18	GW18	GE	MGE	Interneuron_35	Interneuron_7	80	all	Interneuron	938	3213
GW18_MGE_GTCCTCATCACAATGC	18	GW18	GE	MGE	GW18_Dividing_49Dividing	Dividing_6	26	all	Dividing	1974	7889
GW18_MGE_GTCGGGTAGTGGTAAT	18	GW18	GE	MGE	Dividing_5	Dividing_4	21	all	Dividing	1342	4060
GW18_MGE_GTCGGGTCAACTGGCC	18	GW18	GE	MGE	Interneuron_35	Interneuron_7	80	all	Interneuron	1006	4355
GW18_MGE_GTCGGGTCAGCCTATA	18	GW18	GE	MGE	Interneuron_35	Interneuron_7	80	all	Interneuron	1037	4377
GW18_MGE_GTCGGGTCAGCTGCTG	18	GW18	GE	MGE	Dividing_15	Dividing_15Dividing	15	all	Dividing	1327	4605
GW18_MGE_GTCGGGTCATAGGATA	18	GW18	GE	MGE	Dividing_5	Dividing_4	21	all	Dividing	1663	5710
GW18_MGE_GTCGGGTGTCTGCGGT	18	GW18	GE	MGE	Interneuron_35	Interneuron_7	80	all	Interneuron	975	3496
GW18_MGE_GTCGGGTGTTTAGCTG	18	GW18	GE	MGE	GW18_RG_31RG	RG_11	171	all	RG	2409	9918
GW18_MGE_GTCGGGTGTTTGACTG	18	GW18	GE	MGE	GW18_Dividing_39Dividing	Dividing_5	25	all	Dividing	2710	13082
GW18_MGE_GTCGGGTTCATTCACT	18	GW18	GE	MGE	GW18_Dividing_49Dividing	Dividing_6	26	all	Dividing	1649	6551
GW18_MGE_GTCGGGTTCCAGGGCT	18	GW18	GE	MGE	Interneuron_35	Interneuron_7	80	all	Interneuron	932	3539
GW18_MGE_GTCGGGTTCCGATATG	18	GW18	GE	MGE	Interneuron_24	Interneuron_24Interneuron	73	all	Interneuron	1183	5094
GW18_MGE_GTCGGGTTCCGCAAGC	18	GW18	GE	MGE	Interneuron_35	Interneuron_7	80	all	Interneuron	976	3427
GW18_MGE_GTCGGGTTCCGGCACA	18	GW18	GE	MGE	Dividing_5	Dividing_4	21	all	Dividing	1103	3188
GW18_MGE_GTCGGGTTCCGTAGGC	18	GW18	GE	MGE	GW18_Dividing_49Dividing	Dividing_6	26	all	Dividing	1811	6792
GW18_MGE_GTCGGGTTCGATGAGG	18	GW18	GE	MGE	Interneuron_35	Interneuron_7	80	all	Interneuron	842	3107
GW18_MGE_GTCGGGTTCGCTTGTC	18	GW18	GE	MGE	GW18_Dividing_39Dividing	Dividing_5	25	all	Dividing	2854	14907
GW18_MGE_GTCGGGTTCTTCATGT	18	GW18	GE	MGE	Outlier	Neuron_37	136	all	Outlier	1449	5455
GW18_MGE_GTCGGGTTCTTTCCTC	18	GW18	GE	MGE	Interneuron_24	Interneuron_24Interneuron	73	all	Interneuron	1201	4618
GW18_MGE_GTCGTAAAGAGCAATT	18	GW18	GE	MGE	GW18_RG_31RG	RG_11	171	all	RG	2790	12235
GW18_MGE_GTCGTAAAGCATCATC	18	GW18	GE	MGE	GW18_Dividing_49Dividing	Dividing_6	26	all	Dividing	1636	5373
GW18_MGE_GTCGTAAAGGTTACCT	18	GW18	GE	MGE	GW18_Dividing_39Dividing	Dividing_5	25	all	Dividing	1537	5032
GW18_MGE_GTCGTAACACTCTGTC	18	GW18	GE	MGE	Interneuron_24	Interneuron_24Interneuron	73	all	Interneuron	907	3672
GW18_MGE_GTCGTAACAGGATCGA	18	GW18	GE	MGE	Dividing_5	Dividing_4	21	all	Dividing	851	4284
GW18_MGE_GTCGTAACAGTAAGCG	18	GW18	GE	MGE	Interneuron_35	Interneuron_7	80	all	Interneuron	878	3445
GW18_MGE_GTCGTAACATCTCGCT	18	GW18	GE	MGE	GW18_Dividing_39Dividing	Dividing_5	25	all	Dividing	1734	7434
GW18_MGE_GTCGTAACATGCCCGA	18	GW18	GE	MGE	Interneuron_43	Interneuron_43Interneuron	77	all	Interneuron	1168	3962
GW18_MGE_GTCGTAAGTCACTGGC	18	GW18	GE	MGE	Dividing_15	Dividing_15Dividing	15	all	Dividing	1864	7714
GW18_MGE_GTCGTAAGTCCAGTTA	18	GW18	GE	MGE	GW18_RG_31RG	RG_11	171	all	RG	1147	3630
GW18_MGE_GTCGTAAGTGGAAAGA	18	GW18	GE	MGE	Interneuron_24	Interneuron_24Interneuron	73	all	Interneuron	1243	4409
GW18_MGE_GTCGTAAGTTAAGGGC	18	GW18	GE	MGE	Interneuron_35	Interneuron_7	80	all	Interneuron	861	3179
GW18_MGE_GTCGTAATCAAACGGG	18	GW18	GE	MGE	GW18_RG_31RG	RG_11	171	all	RG	1811	6767
GW18_MGE_GTCGTAATCCTAGGGC	18	GW18	GE	MGE	Interneuron_35	Interneuron_7	80	all	Interneuron	822	3106
GW18_MGE_GTCGTAATCGGACAAG	18	GW18	GE	MGE	GW18_RG_31RG	RG_11	171	all	RG	4213	23948
GW18_MGE_GTCGTAATCGTCTGAA	18	GW18	GE	MGE	GW18_RG_31RG	RG_11	171	all	RG	1569	4966
GW18_MGE_GTCGTAATCTGCGGCA	18	GW18	GE	MGE	GW18_Dividing_49Dividing	Dividing_6	26	all	Dividing	1133	3393
GW18_MGE_GTCTCGTAGTTAGCGG	18	GW18	GE	MGE	Interneuron_24	Interneuron_24Interneuron	73	all	Interneuron	1689	6672
GW18_MGE_GTCTCGTCAAGCTGTT	18	GW18	GE	MGE	Interneuron_35	Interneuron_7	80	all	Interneuron	789	2587
GW18_MGE_GTCTCGTCAAGGTTCT	18	GW18	GE	MGE	Dividing_5	Dividing_4	21	all	Dividing	1924	6595
GW18_MGE_GTCTCGTCAATGGACG	18	GW18	GE	MGE	Interneuron_35	Interneuron_7	80	all	Interneuron	817	2916
GW18_MGE_GTCTCGTCACCGATAT	18	GW18	GE	MGE	Interneuron_24	Interneuron_24Interneuron	73	all	Interneuron	1086	3849
GW18_MGE_GTCTCGTCACGCCAGT	18	GW18	GE	MGE	Interneuron_35	Interneuron_7	80	all	Interneuron	977	3021
GW18_MGE_GTCTCGTCATAAAGGT	18	GW18	GE	MGE	GW18_Dividing_49Dividing	Dividing_6	26	all	Dividing	1256	4058
GW18_MGE_GTCTCGTGTACCATCA	18	GW18	GE	MGE	GW18_RG_31RG	RG_11	171	all	RG	1063	3388
GW18_MGE_GTCTCGTGTCATGCAT	18	GW18	GE	MGE	Dividing_5	Dividing_4	21	all	Dividing	1233	3280
GW18_MGE_GTCTCGTGTCGTCTTC	18	GW18	GE	MGE	GW18_RG_31RG	RG_11	171	all	RG	1623	5786
GW18_MGE_GTCTCGTGTTAAGGGC	18	GW18	GE	MGE	Dividing_15	Dividing_15Dividing	15	all	Dividing	2214	9482
GW18_MGE_GTCTCGTTCACCCGAG	18	GW18	GE	MGE	Interneuron_35	Interneuron_7	80	all	Interneuron	1045	3022
GW18_MGE_GTCTCGTTCATCGATG	18	GW18	GE	MGE	Dividing_15	Dividing_15Dividing	15	all	Dividing	1193	4100
GW18_MGE_GTCTTCGAGAAACCGC	18	GW18	GE	MGE	Interneuron_43	Interneuron_43Interneuron	77	all	Interneuron	1162	3795
GW18_MGE_GTCTTCGAGGAATTAC	18	GW18	GE	MGE	GW18_Dividing_49Dividing	Dividing_6	26	all	Dividing	1804	6937
GW18_MGE_GTCTTCGAGGTGCAAC	18	GW18	GE	MGE	GW18_Dividing_39Dividing	Dividing_5	25	all	Dividing	1777	7414
GW18_MGE_GTCTTCGCAAAGTCAA	18	GW18	GE	MGE	Interneuron_43	Interneuron_43Interneuron	77	all	Interneuron	1035	3860
GW18_MGE_GTCTTCGCAAGCGAGT	18	GW18	GE	MGE	Interneuron_35	Interneuron_7	80	all	Interneuron	890	2801
GW18_MGE_GTCTTCGCACAACGCC	18	GW18	GE	MGE	Interneuron_24	Interneuron_24Interneuron	73	all	Interneuron	1068	3802
GW18_MGE_GTCTTCGCACAAGCCC	18	GW18	GE	MGE	GW18_Dividing_39Dividing	Dividing_5	25	all	Dividing	2760	13333
GW18_MGE_GTCTTCGCACCAGTTA	18	GW18	GE	MGE	Interneuron_43	Interneuron_43Interneuron	77	all	Interneuron	2252	7490
GW18_MGE_GTCTTCGGTACTCGCG	18	GW18	GE	MGE	GW18_Dividing_39Dividing	Dividing_5	25	all	Dividing	2132	8808
GW18_MGE_GTCTTCGGTCTTGATG	18	GW18	GE	MGE	Outlier	Neuron_37	136	all	Outlier	1440	6020
GW18_MGE_GTCTTCGGTTCACGGC	18	GW18	GE	MGE	Interneuron_43	Interneuron_43Interneuron	77	all	Interneuron	1108	3266
GW18_MGE_GTCTTCGTCAATAAGG	18	GW18	GE	MGE	Interneuron_35	Interneuron_7	80	all	Interneuron	844	3031
GW18_MGE_GTCTTCGTCAGTTTGG	18	GW18	GE	MGE	Interneuron_24	Interneuron_24Interneuron	73	all	Interneuron	1147	3434
GW18_MGE_GTCTTCGTCCAAAGTC	18	GW18	GE	MGE	GW18_Dividing_49Dividing	Dividing_6	26	all	Dividing	1686	6014
GW18_MGE_GTCTTCGTCCCTAATT	18	GW18	GE	MGE	Dividing_15	Dividing_15Dividing	15	all	Dividing	1263	4607
GW18_MGE_GTCTTCGTCGCGGATC	18	GW18	GE	MGE	GW18_RG_31RG	RG_11	171	all	RG	1825	5872
GW18_MGE_GTCTTCGTCGTTTATC	18	GW18	GE	MGE	Interneuron_24	Interneuron_24Interneuron	73	all	Interneuron	932	2838
GW18_MGE_GTCTTCGTCTTGAGGT	18	GW18	GE	MGE	GW18_RG_31RG	RG_11	171	all	RG	1413	3930
GW18_MGE_GTGAAGGAGAGAACAG	18	GW18	GE	MGE	Interneuron_43	Interneuron_43Interneuron	77	all	Interneuron	1039	3277
GW18_MGE_GTGAAGGAGATGTAAC	18	GW18	GE	MGE	Dividing_15	Dividing_15Dividing	15	all	Dividing	1443	5113
GW18_MGE_GTGAAGGAGCGATGAC	18	GW18	GE	MGE	Interneuron_23	Interneuron_5	78	all	Interneuron	978	2717
GW18_MGE_GTGAAGGAGCTAGCCC	18	GW18	GE	MGE	GW18_Dividing_49Dividing	Dividing_6	26	all	Dividing	1739	6205
GW18_MGE_GTGAAGGAGGACCACA	18	GW18	GE	MGE	Interneuron_43	Interneuron_43Interneuron	77	all	Interneuron	902	2821
GW18_MGE_GTGAAGGAGGTCGGAT	18	GW18	GE	MGE	GW18_RG_31RG	RG_11	171	all	RG	2088	6466
GW18_MGE_GTGAAGGCAACACCCG	18	GW18	GE	MGE	Interneuron_43	Interneuron_43Interneuron	77	all	Interneuron	1104	3365
GW18_MGE_GTGAAGGCACAGGTTT	18	GW18	GE	MGE	GW18_RG_31RG	RG_11	171	all	RG	1503	4723
GW18_MGE_GTGAAGGCACCGAATT	18	GW18	GE	MGE	Interneuron_35	Interneuron_7	80	all	Interneuron	925	3251
GW18_MGE_GTGAAGGCACTGTGTA	18	GW18	GE	MGE	Outlier	Neuron_37	136	all	Outlier	1740	6509
GW18_MGE_GTGAAGGCAGTCAGAG	18	GW18	GE	MGE	GW18_Dividing_49Dividing	Dividing_6	26	all	Dividing	2517	10984
GW18_MGE_GTGAAGGCATCACAAC	18	GW18	GE	MGE	GW18_RG_31RG	RG_11	171	all	RG	1452	4607
GW18_MGE_GTGAAGGCATGCCCGA	18	GW18	GE	MGE	Interneuron_35	Interneuron_7	80	all	Interneuron	821	3086
GW18_MGE_GTGAAGGGTATGAATG	18	GW18	GE	MGE	Dividing_15	Dividing_15Dividing	15	all	Dividing	1999	8181
GW18_MGE_GTGAAGGGTCATCCCT	18	GW18	GE	MGE	Dividing_5	Dividing_4	21	all	Dividing	1493	5017
GW18_MGE_GTGAAGGGTCCTCCAT	18	GW18	GE	MGE	Interneuron_35	Interneuron_7	80	all	Interneuron	853	3110
GW18_MGE_GTGAAGGGTTACTGAC	18	GW18	GE	MGE	Dividing_5	Dividing_4	21	all	Dividing	1332	4193
GW18_MGE_GTGAAGGGTTCAACCA	18	GW18	GE	MGE	Interneuron_43	Interneuron_43Interneuron	77	all	Interneuron	908	3003
GW18_MGE_GTGAAGGTCCAAATGC	18	GW18	GE	MGE	Interneuron_35	Interneuron_7	80	all	Interneuron	857	3460
GW18_MGE_GTGAAGGTCCGTACAA	18	GW18	GE	MGE	Interneuron_24	Interneuron_24Interneuron	73	all	Interneuron	1198	4034
GW18_MGE_GTGAAGGTCCGTTGCT	18	GW18	GE	MGE	Interneuron_23	Interneuron_5	78	all	Interneuron	880	2569
GW18_MGE_GTGAAGGTCTGTCCGT	18	GW18	GE	MGE	Interneuron_43	Interneuron_43Interneuron	77	all	Interneuron	775	2573
GW18_MGE_GTGAAGGTCTTGTATC	18	GW18	GE	MGE	GW18_Dividing_49Dividing	Dividing_6	26	all	Dividing	1657	6017
GW18_MGE_GTGCAGCAGGGATGGG	18	GW18	GE	MGE	GW18_RG_31RG	RG_11	171	all	RG	1596	5821
GW18_MGE_GTGCAGCAGGGCATGT	18	GW18	GE	MGE	Interneuron_35	Interneuron_7	80	all	Interneuron	878	3691
GW18_MGE_GTGCAGCAGTACGACG	18	GW18	GE	MGE	Interneuron_35	Interneuron_7	80	all	Interneuron	966	3996
GW18_MGE_GTGCAGCCATGCCCGA	18	GW18	GE	MGE	Interneuron_24	Interneuron_24Interneuron	73	all	Interneuron	1455	5347
GW18_MGE_GTGCAGCGTAAGTGTA	18	GW18	GE	MGE	Dividing_5	Dividing_4	21	all	Dividing	2265	10138
GW18_MGE_GTGCAGCGTACCGCTG	18	GW18	GE	MGE	Interneuron_43	Interneuron_43Interneuron	77	all	Interneuron	1311	5339
GW18_MGE_GTGCAGCGTACGCACC	18	GW18	GE	MGE	Interneuron_24	Interneuron_24Interneuron	73	all	Interneuron	1012	3392
GW18_MGE_GTGCAGCGTAGAAGGA	18	GW18	GE	MGE	Interneuron_35	Interneuron_7	80	all	Interneuron	851	3247
GW18_MGE_GTGCAGCTCCGTAGGC	18	GW18	GE	MGE	GW18_Dividing_49Dividing	Dividing_6	26	all	Dividing	2301	10412
GW18_MGE_GTGCAGCTCCTTTACA	18	GW18	GE	MGE	GW18_RG_31RG	RG_11	171	all	RG	2215	9895
GW18_MGE_GTGCATAAGCGTCTAT	18	GW18	GE	MGE	GW18_Dividing_39Dividing	Dividing_5	25	all	Dividing	2090	8873
GW18_MGE_GTGCATACAGCGTTCG	18	GW18	GE	MGE	GW18_RG_31RG	RG_11	171	all	RG	1399	4087
GW18_MGE_GTGCATACATACGCCG	18	GW18	GE	MGE	GW18_Dividing_49Dividing	Dividing_6	26	all	Dividing	2332	9303
GW18_MGE_GTGCATAGTCCCTACT	18	GW18	GE	MGE	Interneuron_24	Interneuron_24Interneuron	73	all	Interneuron	1036	3419
GW18_MGE_GTGCATAGTCGTCTTC	18	GW18	GE	MGE	Dividing_5	Dividing_4	21	all	Dividing	1743	6457
GW18_MGE_GTGCATAGTGGTACAG	18	GW18	GE	MGE	GW18_Dividing_49Dividing	Dividing_6	26	all	Dividing	2082	9034
GW18_MGE_GTGCATATCAAACCAC	18	GW18	GE	MGE	Interneuron_35	Interneuron_7	80	all	Interneuron	1095	4417
GW18_MGE_GTGCATATCCTAGAAC	18	GW18	GE	MGE	GW18_Dividing_49Dividing	Dividing_6	26	all	Dividing	2731	13381
GW18_MGE_GTGCATATCGCACTCT	18	GW18	GE	MGE	Interneuron_35	Interneuron_7	80	all	Interneuron	1011	3239
GW18_MGE_GTGCATATCGTGACAT	18	GW18	GE	MGE	Interneuron_35	Interneuron_7	80	all	Interneuron	994	3881
GW18_MGE_GTGCGGTAGACATAAC	18	GW18	GE	MGE	Dividing_5	Dividing_4	21	all	Dividing	1389	5017
GW18_MGE_GTGCGGTAGACCTTTG	18	GW18	GE	MGE	Interneuron_43	Interneuron_43Interneuron	77	all	Interneuron	1142	5585
GW18_MGE_GTGCGGTAGACTACAA	18	GW18	GE	MGE	Interneuron_35	Interneuron_7	80	all	Interneuron	860	3493
GW18_MGE_GTGCGGTAGCCACTAT	18	GW18	GE	MGE	GW18_RG_31RG	RG_11	171	all	RG	4513	21218
GW18_MGE_GTGCGGTAGCTAAACA	18	GW18	GE	MGE	Interneuron_24	Interneuron_24Interneuron	73	all	Interneuron	1145	4298
GW18_MGE_GTGCGGTAGCTAGTTC	18	GW18	GE	MGE	Interneuron_43	Interneuron_43Interneuron	77	all	Interneuron	1073	3988
GW18_MGE_GTGCGGTAGGAGTTTA	18	GW18	GE	MGE	Interneuron_43	Interneuron_43Interneuron	77	all	Interneuron	1055	2895
GW18_MGE_GTGCGGTAGTAAGTAC	18	GW18	GE	MGE	Interneuron_35	Interneuron_7	80	all	Interneuron	960	3538
GW18_MGE_GTGCGGTAGTGGCACA	18	GW18	GE	MGE	Interneuron_35	Interneuron_7	80	all	Interneuron	985	3846
GW18_MGE_GTGCGGTAGTGTACGG	18	GW18	GE	MGE	GW18_Dividing_49Dividing	Dividing_6	26	all	Dividing	4148	23716
GW18_MGE_GTGCGGTAGTTGTAGA	18	GW18	GE	MGE	Interneuron_35	Interneuron_7	80	all	Interneuron	905	3350
GW18_MGE_GTGCGGTCACAGTCGC	18	GW18	GE	MGE	Outlier	Neuron_37	136	all	Outlier	1327	5703
GW18_MGE_GTGCGGTCATCACAAC	18	GW18	GE	MGE	GW18_Dividing_49Dividing	Dividing_6	26	all	Dividing	1697	6774
GW18_MGE_GTGCGGTCATGCCCGA	18	GW18	GE	MGE	GW18_RG_31RG	RG_11	171	all	RG	2997	12347
GW18_MGE_GTGCGGTCATGTTGAC	18	GW18	GE	MGE	GW18_RG_31RG	RG_11	171	all	RG	1935	6917
GW18_MGE_GTGCGGTCATTCACTT	18	GW18	GE	MGE	GW18_Dividing_39Dividing	Dividing_5	25	all	Dividing	2812	13068
GW18_MGE_GTGCGGTCATTGAGCT	18	GW18	GE	MGE	Outlier	Neuron_37	136	all	Outlier	1721	7773
GW18_MGE_GTGCGGTGTCAACTGT	18	GW18	GE	MGE	GW18_Dividing_49Dividing	Dividing_6	26	all	Dividing	1702	7386
GW18_MGE_GTGCGGTGTGACTACT	18	GW18	GE	MGE	GW18_RG_31RG	RG_11	171	all	RG	2256	9862
GW18_MGE_GTGCGGTGTGGCCCTA	18	GW18	GE	MGE	Outlier	Neuron_37	136	all	Outlier	1323	5918
GW18_MGE_GTGCGGTGTTGGTGGA	18	GW18	GE	MGE	GW18_RG_31RG	RG_11	171	all	RG	2196	9345
GW18_MGE_GTGCGGTTCAACTCTT	18	GW18	GE	MGE	Interneuron_35	Interneuron_7	80	all	Interneuron	989	4122
GW18_MGE_GTGCGGTTCCATGAGT	18	GW18	GE	MGE	Interneuron_43	Interneuron_43Interneuron	77	all	Interneuron	1707	5998
GW18_MGE_GTGCGGTTCCGCATAA	18	GW18	GE	MGE	GW18_Dividing_49Dividing	Dividing_6	26	all	Dividing	1571	5547
GW18_MGE_GTGCGGTTCCTCCTAG	18	GW18	GE	MGE	Dividing_5	Dividing_4	21	all	Dividing	942	3016
GW18_MGE_GTGCGGTTCGGTTCGG	18	GW18	GE	MGE	Interneuron_43	Interneuron_43Interneuron	77	all	Interneuron	1255	3644
GW18_MGE_GTGCGGTTCGTTACGA	18	GW18	GE	MGE	Dividing_15	Dividing_15Dividing	15	all	Dividing	2205	8962
GW18_MGE_GTGCGGTTCTGCGACG	18	GW18	GE	MGE	Interneuron_35	Interneuron_7	80	all	Interneuron	878	3439
GW18_MGE_GTGCGGTTCTTAGCCC	18	GW18	GE	MGE	GW18_Dividing_49Dividing	Dividing_6	26	all	Dividing	1920	7971
GW18_MGE_GTGCTTCAGACAAAGG	18	GW18	GE	MGE	Dividing_15	Dividing_15Dividing	15	all	Dividing	2200	9667
GW18_MGE_GTGCTTCAGACAGAGA	18	GW18	GE	MGE	Dividing_15	Dividing_15Dividing	15	all	Dividing	1492	5307
GW18_MGE_GTGCTTCAGATCGATA	18	GW18	GE	MGE	Interneuron_35	Interneuron_7	80	all	Interneuron	1004	3557
GW18_MGE_GTGCTTCAGCCCAATT	18	GW18	GE	MGE	Interneuron_43	Interneuron_43Interneuron	77	all	Interneuron	957	4062
GW18_MGE_GTGCTTCAGCTCAACT	18	GW18	GE	MGE	Interneuron_35	Interneuron_7	80	all	Interneuron	798	2629
GW18_MGE_GTGCTTCAGCTCCTTC	18	GW18	GE	MGE	Dividing_5	Dividing_4	21	all	Dividing	1546	5900
GW18_MGE_GTGCTTCAGGACATTA	18	GW18	GE	MGE	Dividing_15	Dividing_15Dividing	15	all	Dividing	2203	10175
GW18_MGE_GTGCTTCAGGCTCAGA	18	GW18	GE	MGE	Dividing_5	Dividing_4	21	all	Dividing	2316	10784
GW18_MGE_GTGCTTCAGGTGTGGT	18	GW18	GE	MGE	GW18_RG_31RG	RG_11	171	all	RG	1397	3988
GW18_MGE_GTGCTTCAGTATCGAA	18	GW18	GE	MGE	Interneuron_43	Interneuron_43Interneuron	77	all	Interneuron	879	2872
GW18_MGE_GTGCTTCAGTCGTACT	18	GW18	GE	MGE	Interneuron_35	Interneuron_7	80	all	Interneuron	891	3560
GW18_MGE_GTGCTTCAGTTAACGA	18	GW18	GE	MGE	Interneuron_43	Interneuron_43Interneuron	77	all	Interneuron	1007	3038
GW18_MGE_GTGCTTCCACCTCGGA	18	GW18	GE	MGE	Interneuron_35	Interneuron_7	80	all	Interneuron	980	3570
GW18_MGE_GTGCTTCCAGGAATCG	18	GW18	GE	MGE	Interneuron_35	Interneuron_7	80	all	Interneuron	891	2926
GW18_MGE_GTGCTTCCATACCATG	18	GW18	GE	MGE	GW18_RG_31RG	RG_11	171	all	RG	1479	5535
GW18_MGE_GTGCTTCCATGTTCCC	18	GW18	GE	MGE	Interneuron_35	Interneuron_7	80	all	Interneuron	1244	4901
GW18_MGE_GTGCTTCGTAACGCGA	18	GW18	GE	MGE	Interneuron_35	Interneuron_7	80	all	Interneuron	817	2890
GW18_MGE_GTGCTTCGTGCAGTAG	18	GW18	GE	MGE	Interneuron_35	Interneuron_7	80	all	Interneuron	943	3125
GW18_MGE_GTGCTTCGTGTTAAGA	18	GW18	GE	MGE	GW18_RG_31RG	RG_11	171	all	RG	1744	5177
GW18_MGE_GTGCTTCGTTCCAACA	18	GW18	GE	MGE	GW18_Dividing_49Dividing	Dividing_6	26	all	Dividing	2935	14661
GW18_MGE_GTGCTTCGTTCCACTC	18	GW18	GE	MGE	GW18_RG_31RG	RG_11	171	all	RG	1899	7774
GW18_MGE_GTGCTTCGTTCCGTCT	18	GW18	GE	MGE	Interneuron_35	Interneuron_7	80	all	Interneuron	823	3217
GW18_MGE_GTGCTTCTCAGCACAT	18	GW18	GE	MGE	Dividing_5	Dividing_4	21	all	Dividing	1251	4012
GW18_MGE_GTGCTTCTCGAATGGG	18	GW18	GE	MGE	Interneuron_43	Interneuron_43Interneuron	77	all	Interneuron	1215	3451
GW18_MGE_GTGCTTCTCGCCTGAG	18	GW18	GE	MGE	GW18_Dividing_49Dividing	Dividing_6	26	all	Dividing	1302	4291
GW18_MGE_GTGCTTCTCTTGAGAC	18	GW18	GE	MGE	Interneuron_43	Interneuron_43Interneuron	77	all	Interneuron	1141	4138
GW18_MGE_GTGGGTCAGGAGCGTT	18	GW18	GE	MGE	Interneuron_35	Interneuron_7	80	all	Interneuron	904	3734
GW18_MGE_GTGGGTCAGTGTACTC	18	GW18	GE	MGE	Interneuron_35	Interneuron_7	80	all	Interneuron	774	2812
GW18_MGE_GTGGGTCCAACAACCT	18	GW18	GE	MGE	GW18_Dividing_49Dividing	Dividing_6	26	all	Dividing	2868	13791
GW18_MGE_GTGGGTCCACTAGTAC	18	GW18	GE	MGE	GW18_Dividing_49Dividing	Dividing_6	26	all	Dividing	1193	4883
GW18_MGE_GTGGGTCCAGCGTCCA	18	GW18	GE	MGE	Interneuron_24	Interneuron_24Interneuron	73	all	Interneuron	954	3527
GW18_MGE_GTGGGTCCATCAGTCA	18	GW18	GE	MGE	Interneuron_43	Interneuron_43Interneuron	77	all	Interneuron	1223	4185
GW18_MGE_GTGGGTCGTCGAATCT	18	GW18	GE	MGE	Interneuron_35	Interneuron_7	80	all	Interneuron	928	3850
GW18_MGE_GTGGGTCGTCTTTCAT	18	GW18	GE	MGE	Interneuron_35	Interneuron_7	80	all	Interneuron	1766	6949
GW18_MGE_GTGGGTCGTGAGGCTA	18	GW18	GE	MGE	Interneuron_24	Interneuron_24Interneuron	73	all	Interneuron	1304	4358
GW18_MGE_GTGGGTCTCAATACCG	18	GW18	GE	MGE	Interneuron_24	Interneuron_24Interneuron	73	all	Interneuron	1580	5790
GW18_MGE_GTGGGTCTCACAAACC	18	GW18	GE	MGE	GW18_Dividing_49Dividing	Dividing_6	26	all	Dividing	1657	6436
GW18_MGE_GTGGGTCTCACTCCTG	18	GW18	GE	MGE	Interneuron_43	Interneuron_43Interneuron	77	all	Interneuron	1368	5323
GW18_MGE_GTGGGTCTCCCATTTA	18	GW18	GE	MGE	Dividing_15	Dividing_15Dividing	15	all	Dividing	1283	4183
GW18_MGE_GTGGGTCTCCCTCTTT	18	GW18	GE	MGE	Interneuron_35	Interneuron_7	80	all	Interneuron	1001	3341
GW18_MGE_GTGGGTCTCCTGTACC	18	GW18	GE	MGE	Interneuron_35	Interneuron_7	80	all	Interneuron	955	3118
GW18_MGE_GTGGGTCTCGTAGGTT	18	GW18	GE	MGE	Interneuron_24	Interneuron_24Interneuron	73	all	Interneuron	1020	3099
GW18_MGE_GTGGGTCTCTAACTTC	18	GW18	GE	MGE	Interneuron_43	Interneuron_43Interneuron	77	all	Interneuron	969	3435
GW18_MGE_GTGGGTCTCTACCTGC	18	GW18	GE	MGE	Interneuron_43	Interneuron_43Interneuron	77	all	Interneuron	990	3500
GW18_MGE_GTGTGCGAGATCTGAA	18	GW18	GE	MGE	GW18_Dividing_39Dividing	Dividing_5	25	all	Dividing	1742	7480
GW18_MGE_GTGTGCGAGATGAGAG	18	GW18	GE	MGE	Dividing_15	Dividing_15Dividing	15	all	Dividing	2110	10714
GW18_MGE_GTGTGCGAGCAGGTCA	18	GW18	GE	MGE	Interneuron_35	Interneuron_7	80	all	Interneuron	895	3698
GW18_MGE_GTGTGCGAGCCAGAAC	18	GW18	GE	MGE	Interneuron_24	Interneuron_24Interneuron	73	all	Interneuron	1234	5065
GW18_MGE_GTGTGCGAGGTGCACA	18	GW18	GE	MGE	Outlier	Neuron_37	136	all	Outlier	995	2706
GW18_MGE_GTGTGCGCAGCCACCA	18	GW18	GE	MGE	Interneuron_35	Interneuron_7	80	all	Interneuron	879	2971
GW18_MGE_GTGTGCGCAGGAACGT	18	GW18	GE	MGE	Interneuron_35	Interneuron_7	80	all	Interneuron	869	3921
GW18_MGE_GTGTGCGCAGTCAGCC	18	GW18	GE	MGE	GW18_Dividing_49Dividing	Dividing_6	26	all	Dividing	1973	7822
GW18_MGE_GTGTGCGGTAAAGGAG	18	GW18	GE	MGE	Interneuron_24	Interneuron_24Interneuron	73	all	Interneuron	1134	3722
GW18_MGE_GTGTGCGGTATTACCG	18	GW18	GE	MGE	Interneuron_35	Interneuron_7	80	all	Interneuron	1011	4165
GW18_MGE_GTGTGCGGTATTAGCC	18	GW18	GE	MGE	Interneuron_35	Interneuron_7	80	all	Interneuron	913	3284
GW18_MGE_GTGTGCGGTGACGCCT	18	GW18	GE	MGE	Dividing_15	Dividing_15Dividing	15	all	Dividing	1343	4550
GW18_MGE_GTGTGCGGTGGGTCAA	18	GW18	GE	MGE	Interneuron_35	Interneuron_7	80	all	Interneuron	826	3190
GW18_MGE_GTGTGCGGTTCGCTAA	18	GW18	GE	MGE	Interneuron_43	Interneuron_43Interneuron	77	all	Interneuron	1003	3302
GW18_MGE_GTGTGCGTCCTACAGA	18	GW18	GE	MGE	Interneuron_24	Interneuron_24Interneuron	73	all	Interneuron	922	2846
GW18_MGE_GTGTGCGTCGAGGTAG	18	GW18	GE	MGE	GW18_Dividing_49Dividing	Dividing_6	26	all	Dividing	1997	7561
GW18_MGE_GTGTGCGTCGTTGCCT	18	GW18	GE	MGE	Interneuron_43	Interneuron_43Interneuron	77	all	Interneuron	1076	3375
GW18_MGE_GTGTGCGTCTCCTATA	18	GW18	GE	MGE	Interneuron_35	Interneuron_7	80	all	Interneuron	879	3111
GW18_MGE_GTGTGCGTCTTTAGTC	18	GW18	GE	MGE	GW18_RG_31RG	RG_11	171	all	RG	1107	3392
GW18_MGE_GTGTTAGAGACAGAGA	18	GW18	GE	MGE	GW18_RG_31RG	RG_11	171	all	RG	1440	4620
GW18_MGE_GTGTTAGAGAGCTGCA	18	GW18	GE	MGE	Interneuron_43	Interneuron_43Interneuron	77	all	Interneuron	1206	4067
GW18_MGE_GTGTTAGAGCTGTCTA	18	GW18	GE	MGE	Outlier	Neuron_37	136	all	Outlier	980	3757
GW18_MGE_GTGTTAGAGGCCCGTT	18	GW18	GE	MGE	Dividing_15	Dividing_15Dividing	15	all	Dividing	1304	4738
GW18_MGE_GTGTTAGCAAAGGTGC	18	GW18	GE	MGE	Dividing_5	Dividing_4	21	all	Dividing	1725	6099
GW18_MGE_GTGTTAGCACGGCTAC	18	GW18	GE	MGE	Interneuron_35	Interneuron_7	80	all	Interneuron	931	3089
GW18_MGE_GTGTTAGCAGGCAGTA	18	GW18	GE	MGE	GW18_Dividing_49Dividing	Dividing_6	26	all	Dividing	1309	4239
GW18_MGE_GTGTTAGCAGTTCATG	18	GW18	GE	MGE	GW18_RG_31RG	RG_11	171	all	RG	1423	5237
GW18_MGE_GTGTTAGCATACGCTA	18	GW18	GE	MGE	GW18_RG_31RG	RG_11	171	all	RG	1589	6561
GW18_MGE_GTGTTAGCATCAGTCA	18	GW18	GE	MGE	Interneuron_35	Interneuron_7	80	all	Interneuron	795	3164
GW18_MGE_GTGTTAGCATGTCTCC	18	GW18	GE	MGE	Interneuron_35	Interneuron_7	80	all	Interneuron	825	2780
GW18_MGE_GTGTTAGGTCAACATC	18	GW18	GE	MGE	GW18_Dividing_39Dividing	Dividing_5	25	all	Dividing	2021	8561
GW18_MGE_GTGTTAGGTCAGAAGC	18	GW18	GE	MGE	GW18_Dividing_39Dividing	Dividing_5	25	all	Dividing	1528	5777
GW18_MGE_GTGTTAGGTCCGAAGA	18	GW18	GE	MGE	Dividing_15	Dividing_15Dividing	15	all	Dividing	1277	4747
GW18_MGE_GTGTTAGGTGCTTCTC	18	GW18	GE	MGE	GW18_RG_31RG	RG_11	171	all	RG	1741	6490
GW18_MGE_GTGTTAGGTTAAAGAC	18	GW18	GE	MGE	GW18_Dividing_49Dividing	Dividing_6	26	all	Dividing	2629	9749
GW18_MGE_GTGTTAGTCAGTTAGC	18	GW18	GE	MGE	GW18_Dividing_39Dividing	Dividing_5	25	all	Dividing	1394	4919
GW18_MGE_GTGTTAGTCGGCGGTT	18	GW18	GE	MGE	Interneuron_43	Interneuron_43Interneuron	77	all	Interneuron	835	2436
GW18_MGE_GTGTTAGTCGTGGTCG	18	GW18	GE	MGE	GW18_Dividing_39Dividing	Dividing_5	25	all	Dividing	1686	6214
GW18_MGE_GTTAAGCAGCTAGTCT	18	GW18	GE	MGE	Interneuron_43	Interneuron_43Interneuron	77	all	Interneuron	2153	7874
GW18_MGE_GTTAAGCAGGGCTCTC	18	GW18	GE	MGE	Dividing_15	Dividing_15Dividing	15	all	Dividing	1327	4156
GW18_MGE_GTTAAGCCAGCTATTG	18	GW18	GE	MGE	Dividing_5	Dividing_4	21	all	Dividing	1273	4016
GW18_MGE_GTTAAGCCATAAAGGT	18	GW18	GE	MGE	GW18_Dividing_49Dividing	Dividing_6	26	all	Dividing	1280	4074
GW18_MGE_GTTAAGCCATCCCATC	18	GW18	GE	MGE	Interneuron_35	Interneuron_7	80	all	Interneuron	872	3067
GW18_MGE_GTTAAGCCATCTCCCA	18	GW18	GE	MGE	Interneuron_35	Interneuron_7	80	all	Interneuron	943	2664
GW18_MGE_GTTAAGCCATGACGGA	18	GW18	GE	MGE	Interneuron_35	Interneuron_7	80	all	Interneuron	820	2818
GW18_MGE_GTTAAGCGTCATCCCT	18	GW18	GE	MGE	GW18_Dividing_49Dividing	Dividing_6	26	all	Dividing	1725	5871
GW18_MGE_GTTAAGCGTGAGGGAG	18	GW18	GE	MGE	Dividing_15	Dividing_15Dividing	15	all	Dividing	1467	4864
GW18_MGE_GTTAAGCGTGGTAACG	18	GW18	GE	MGE	GW18_Dividing_49Dividing	Dividing_6	26	all	Dividing	2092	6593
GW18_MGE_GTTAAGCGTTGTGGAG	18	GW18	GE	MGE	Interneuron_24	Interneuron_24Interneuron	73	all	Interneuron	948	2747
GW18_MGE_GTTAAGCGTTTCCACC	18	GW18	GE	MGE	GW18_RG_31RG	RG_11	171	all	RG	1610	4288
GW18_MGE_GTTAAGCTCAACACTG	18	GW18	GE	MGE	Interneuron_35	Interneuron_7	80	all	Interneuron	903	3632
GW18_MGE_GTTAAGCTCACCCTCA	18	GW18	GE	MGE	GW18_Dividing_49Dividing	Dividing_6	26	all	Dividing	3614	18053
GW18_MGE_GTTAAGCTCCAAACAC	18	GW18	GE	MGE	Interneuron_43	Interneuron_43Interneuron	77	all	Interneuron	899	2744
GW18_MGE_GTTACAGAGAGGTTGC	18	GW18	GE	MGE	Dividing_5	Dividing_4	21	all	Dividing	1804	6607
GW18_MGE_GTTACAGAGCCAGTTT	18	GW18	GE	MGE	Interneuron_24	Interneuron_24Interneuron	73	all	Interneuron	989	3002
GW18_MGE_GTTACAGAGGCGACAT	18	GW18	GE	MGE	Outlier	Neuron_37	136	all	Outlier	1177	4814
GW18_MGE_GTTACAGCAACACCTA	18	GW18	GE	MGE	Interneuron_24	Interneuron_24Interneuron	73	all	Interneuron	1052	3135
GW18_MGE_GTTACAGCAAGTAGTA	18	GW18	GE	MGE	GW18_Dividing_39Dividing	Dividing_5	25	all	Dividing	2179	9346
GW18_MGE_GTTACAGCACAGGCCT	18	GW18	GE	MGE	Outlier	Neuron_37	136	all	Outlier	1465	5559
GW18_MGE_GTTACAGCAGTAAGAT	18	GW18	GE	MGE	Interneuron_35	Interneuron_7	80	all	Interneuron	888	3166
GW18_MGE_GTTACAGGTATTCGTG	18	GW18	GE	MGE	GW18_Dividing_39Dividing	Dividing_5	25	all	Dividing	1892	6264
GW18_MGE_GTTACAGGTTAAAGTG	18	GW18	GE	MGE	Interneuron_24	Interneuron_24Interneuron	73	all	Interneuron	1267	4343
GW18_MGE_GTTACAGGTTACGCGC	18	GW18	GE	MGE	GW18_RG_31RG	RG_11	171	all	RG	1425	3594
GW18_MGE_GTTACAGGTTGCTCCT	18	GW18	GE	MGE	GW18_Dividing_49Dividing	Dividing_6	26	all	Dividing	1081	3314
GW18_MGE_GTTACAGTCACCTCGT	18	GW18	GE	MGE	Interneuron_35	Interneuron_7	80	all	Interneuron	759	2587
GW18_MGE_GTTACAGTCACGACTA	18	GW18	GE	MGE	Interneuron_35	Interneuron_7	80	all	Interneuron	847	2924
GW18_MGE_GTTACAGTCTGCCCTA	18	GW18	GE	MGE	Interneuron_43	Interneuron_43Interneuron	77	all	Interneuron	985	2765
GW18_MGE_GTTCATTCAACTGCGC	18	GW18	GE	MGE	GW18_RG_31RG	RG_11	171	all	RG	1710	6075
GW18_MGE_GTTCATTCAAGGACAC	18	GW18	GE	MGE	GW18_Dividing_49Dividing	Dividing_6	26	all	Dividing	1383	4351
GW18_MGE_GTTCATTGTCACCTAA	18	GW18	GE	MGE	GW18_Dividing_49Dividing	Dividing_6	26	all	Dividing	1792	5709
GW18_MGE_GTTCATTGTGCCTGGT	18	GW18	GE	MGE	Dividing_15	Dividing_15Dividing	15	all	Dividing	1552	5014
GW18_MGE_GTTCATTTCCAAGCCG	18	GW18	GE	MGE	Interneuron_43	Interneuron_43Interneuron	77	all	Interneuron	1136	3301
GW18_MGE_GTTCGGGAGCAACGGT	18	GW18	GE	MGE	GW18_RG_31RG	RG_11	171	all	RG	3806	17806
GW18_MGE_GTTCGGGAGGACCACA	18	GW18	GE	MGE	Interneuron_35	Interneuron_7	80	all	Interneuron	876	3030
GW18_MGE_GTTCGGGAGGCTAGAC	18	GW18	GE	MGE	Interneuron_35	Interneuron_7	80	all	Interneuron	940	3387
GW18_MGE_GTTCGGGAGGCTATCT	18	GW18	GE	MGE	Interneuron_43	Interneuron_43Interneuron	77	all	Interneuron	961	2501
GW18_MGE_GTTCGGGAGTCGCCGT	18	GW18	GE	MGE	Interneuron_43	Interneuron_43Interneuron	77	all	Interneuron	892	3149
GW18_MGE_GTTCGGGAGTTTGCGT	18	GW18	GE	MGE	GW18_RG_31RG	RG_11	171	all	RG	1003	3448
GW18_MGE_GTTCGGGCAATCTGCA	18	GW18	GE	MGE	Interneuron_35	Interneuron_7	80	all	Interneuron	1122	4185
GW18_MGE_GTTCGGGCACAGCCCA	18	GW18	GE	MGE	GW18_RG_31RG	RG_11	171	all	RG	1286	4733
GW18_MGE_GTTCGGGCAGCTATTG	18	GW18	GE	MGE	GW18_Dividing_39Dividing	Dividing_5	25	all	Dividing	2461	11013
GW18_MGE_GTTCGGGCATGACGGA	18	GW18	GE	MGE	Interneuron_43	Interneuron_43Interneuron	77	all	Interneuron	1219	3599
GW18_MGE_GTTCGGGCATGTCTCC	18	GW18	GE	MGE	Dividing_5	Dividing_4	21	all	Dividing	1756	5709
GW18_MGE_GTTCGGGGTCTAAACC	18	GW18	GE	MGE	Interneuron_35	Interneuron_7	80	all	Interneuron	794	2665
GW18_MGE_GTTCGGGGTTAAAGTG	18	GW18	GE	MGE	GW18_Dividing_49Dividing	Dividing_6	26	all	Dividing	2262	8729
GW18_MGE_GTTCGGGGTTTCGCTC	18	GW18	GE	MGE	Interneuron_43	Interneuron_43Interneuron	77	all	Interneuron	868	2777
GW18_MGE_GTTCGGGTCACAAACC	18	GW18	GE	MGE	Interneuron_35	Interneuron_7	80	all	Interneuron	784	3028
GW18_MGE_GTTCGGGTCCGCGTTT	18	GW18	GE	MGE	Interneuron_35	Interneuron_7	80	all	Interneuron	811	2772
GW18_MGE_GTTCGGGTCGTGACAT	18	GW18	GE	MGE	GW18_RG_31RG	RG_11	171	all	RG	1363	5297
GW18_MGE_GTTCGGGTCTTCATGT	18	GW18	GE	MGE	GW18_RG_31RG	RG_11	171	all	RG	1322	4895
GW18_MGE_GTTCGGGTCTTGTACT	18	GW18	GE	MGE	Dividing_15	Dividing_15Dividing	15	all	Dividing	1209	3986
GW18_MGE_GTTCTCGAGAGTACCG	18	GW18	GE	MGE	GW18_RG_31RG	RG_11	171	all	RG	1103	3409
GW18_MGE_GTTCTCGAGCATGGCA	18	GW18	GE	MGE	Interneuron_24	Interneuron_24Interneuron	73	all	Interneuron	1264	3968
GW18_MGE_GTTCTCGAGGATATAC	18	GW18	GE	MGE	Interneuron_43	Interneuron_43Interneuron	77	all	Interneuron	1645	5233
GW18_MGE_GTTCTCGAGGGCTTCC	18	GW18	GE	MGE	Interneuron_35	Interneuron_7	80	all	Interneuron	918	3119
GW18_MGE_GTTCTCGAGGGTATCG	18	GW18	GE	MGE	GW18_RG_31RG	RG_11	171	all	RG	1172	3386
GW18_MGE_GTTCTCGCAAGACGTG	18	GW18	GE	MGE	Dividing_15	Dividing_15Dividing	15	all	Dividing	1544	5619
GW18_MGE_GTTCTCGCAATGAAAC	18	GW18	GE	MGE	GW18_Neuron_43Neuron	Neuron_3	125	all	Neuron	2296	8493
GW18_MGE_GTTCTCGCATGCATGT	18	GW18	GE	MGE	Interneuron_35	Interneuron_7	80	all	Interneuron	904	2824
GW18_MGE_GTTCTCGGTCATCCCT	18	GW18	GE	MGE	GW18_Dividing_49Dividing	Dividing_6	26	all	Dividing	1603	5123
GW18_MGE_GTTCTCGGTGGCCCTA	18	GW18	GE	MGE	Dividing_15	Dividing_15Dividing	15	all	Dividing	1565	4770
GW18_MGE_GTTCTCGGTGTTGGGA	18	GW18	GE	MGE	Interneuron_35	Interneuron_7	80	all	Interneuron	768	2644
GW18_MGE_GTTCTCGTCCTTCAAT	18	GW18	GE	MGE	GW18_Dividing_49Dividing	Dividing_6	26	all	Dividing	1642	5204
GW18_MGE_GTTCTCGTCCTTTCTC	18	GW18	GE	MGE	Interneuron_24	Interneuron_24Interneuron	73	all	Interneuron	886	2460
GW18_MGE_GTTTCTAAGCGATAGC	18	GW18	GE	MGE	GW18_RG_31RG	RG_11	171	all	RG	1447	3208
GW18_MGE_GTTTCTACAAGTCATC	18	GW18	GE	MGE	GW18_RG_31RG	RG_11	171	all	RG	1575	4098
GW18_MGE_GTTTCTAGTTACTGAC	18	GW18	GE	MGE	GW18_Dividing_49Dividing	Dividing_6	26	all	Dividing	1711	4965
GW18_MGE_GTTTCTAGTTCCGGCA	18	GW18	GE	MGE	GW18_RG_31RG	RG_11	171	all	RG	1961	5624
GW18_MGE_GTTTCTATCCATGCTC	18	GW18	GE	MGE	Outlier	Neuron_37	136	all	Outlier	1138	3250
GW18_MGE_GTTTCTATCGCGTAGC	18	GW18	GE	MGE	GW18_Dividing_49Dividing	Dividing_6	26	all	Dividing	1320	3332
GW18_MGE_TAAACCGAGCTAACAA	18	GW18	GE	MGE	Dividing_5	Dividing_4	21	all	Dividing	2128	9058
GW18_MGE_TAAACCGCAAGCCATT	18	GW18	GE	MGE	GW18_Dividing_49Dividing	Dividing_6	26	all	Dividing	1715	6104
GW18_MGE_TAAACCGCAAGCCGCT	18	GW18	GE	MGE	Interneuron_43	Interneuron_43Interneuron	77	all	Interneuron	1673	4976
GW18_MGE_TAAACCGCAGCCTATA	18	GW18	GE	MGE	Interneuron_24	Interneuron_24Interneuron	73	all	Interneuron	926	2572
GW18_MGE_TAAACCGCATCCAACA	18	GW18	GE	MGE	GW18_Dividing_49Dividing	Dividing_6	26	all	Dividing	2292	9179
GW18_MGE_TAAACCGCATGGTAGG	18	GW18	GE	MGE	GW18_Dividing_49Dividing	Dividing_6	26	all	Dividing	2094	7340
GW18_MGE_TAAACCGGTAGCGTAG	18	GW18	GE	MGE	Interneuron_43	Interneuron_43Interneuron	77	all	Interneuron	1048	3207
GW18_MGE_TAAACCGGTCAGGACA	18	GW18	GE	MGE	Interneuron_23	Interneuron_5	78	all	Interneuron	954	2427
GW18_MGE_TAAACCGGTCCGAAGA	18	GW18	GE	MGE	Interneuron_24	Interneuron_24Interneuron	73	all	Interneuron	904	2507
GW18_MGE_TAAACCGGTGCGAAAC	18	GW18	GE	MGE	Interneuron_35	Interneuron_7	80	all	Interneuron	794	2692
GW18_MGE_TAAACCGGTGGTCTCG	18	GW18	GE	MGE	GW18_RG_31RG	RG_11	171	all	RG	1376	3674
GW18_MGE_TAAACCGTCAGGATCT	18	GW18	GE	MGE	Interneuron_24	Interneuron_24Interneuron	73	all	Interneuron	997	2795
GW18_MGE_TAAACCGTCTGAGGGA	18	GW18	GE	MGE	GW18_Dividing_49Dividing	Dividing_6	26	all	Dividing	1501	4100
GW18_MGE_TAAACCGTCTTAACCT	18	GW18	GE	MGE	Outlier	Neuron_37	136	all	Outlier	1237	3406
GW18_MGE_TAAGAGAAGAGCTTCT	18	GW18	GE	MGE	Dividing_15	Dividing_15Dividing	15	all	Dividing	1306	3304
GW18_MGE_TAAGAGAAGCAGGCTA	18	GW18	GE	MGE	GW18_Dividing_49Dividing	Dividing_6	26	all	Dividing	1430	4059
GW18_MGE_TAAGAGAAGTACGCGA	18	GW18	GE	MGE	GW18_Dividing_49Dividing	Dividing_6	26	all	Dividing	1126	2886
GW18_MGE_TAAGAGACAAGAGTCG	18	GW18	GE	MGE	Outlier	Neuron_37	136	all	Outlier	1186	3466
GW18_MGE_TAAGAGACACCCATTC	18	GW18	GE	MGE	GW18_RG_31RG	RG_11	171	all	RG	1236	4250
GW18_MGE_TAAGAGAGTCCCTACT	18	GW18	GE	MGE	Interneuron_24	Interneuron_24Interneuron	73	all	Interneuron	1218	3571
GW18_MGE_TAAGAGAGTTTGACAC	18	GW18	GE	MGE	GW18_Dividing_49Dividing	Dividing_6	26	all	Dividing	1072	2460
GW18_MGE_TAAGAGATCATCACCC	18	GW18	GE	MGE	Outlier	Neuron_37	136	all	Outlier	928	2725
GW18_MGE_TAAGCGTAGACAGGCT	18	GW18	GE	MGE	Interneuron_24	Interneuron_24Interneuron	73	all	Interneuron	1080	3354
GW18_MGE_TAAGCGTAGCAATATG	18	GW18	GE	MGE	GW18_Dividing_49Dividing	Dividing_6	26	all	Dividing	1608	5174
GW18_MGE_TAAGCGTAGCCCGAAA	18	GW18	GE	MGE	Interneuron_43	Interneuron_43Interneuron	77	all	Interneuron	851	2516
GW18_MGE_TAAGCGTAGCCGTCGT	18	GW18	GE	MGE	Interneuron_35	Interneuron_7	80	all	Interneuron	792	2446
GW18_MGE_TAAGCGTAGGCTCTTA	18	GW18	GE	MGE	GW18_Dividing_39Dividing	Dividing_5	25	all	Dividing	2104	7727
GW18_MGE_TAAGCGTGTGTGAAAT	18	GW18	GE	MGE	Interneuron_24	Interneuron_24Interneuron	73	all	Interneuron	1164	3800
GW18_MGE_TAAGCGTGTTTGGGCC	18	GW18	GE	MGE	GW18_RG_31RG	RG_11	171	all	RG	937	2988
GW18_MGE_TAAGCGTTCCAACCAA	18	GW18	GE	MGE	GW18_Dividing_49Dividing	Dividing_6	26	all	Dividing	1338	4568
GW18_MGE_TAAGCGTTCCTCAATT	18	GW18	GE	MGE	Dividing_5	Dividing_4	21	all	Dividing	1445	4104
GW18_MGE_TAAGCGTTCTCCGGTT	18	GW18	GE	MGE	GW18_Dividing_49Dividing	Dividing_6	26	all	Dividing	1023	2685
GW18_MGE_TAAGTGCAGATCTGCT	18	GW18	GE	MGE	Dividing_15	Dividing_15Dividing	15	all	Dividing	1221	3346
GW18_MGE_TAAGTGCAGCATCATC	18	GW18	GE	MGE	GW18_RG_31RG	RG_11	171	all	RG	1434	4600
GW18_MGE_TAAGTGCAGCGTTCCG	18	GW18	GE	MGE	Interneuron_43	Interneuron_43Interneuron	77	all	Interneuron	1192	3641
GW18_MGE_TAAGTGCCAATCGGTT	18	GW18	GE	MGE	Interneuron_24	Interneuron_24Interneuron	73	all	Interneuron	953	3079
GW18_MGE_TAAGTGCCATCTGGTA	18	GW18	GE	MGE	Dividing_15	Dividing_15Dividing	15	all	Dividing	1473	4756
GW18_MGE_TAAGTGCGTACACCGC	18	GW18	GE	MGE	Dividing_5	Dividing_4	21	all	Dividing	2046	8214
GW18_MGE_TAAGTGCGTACCGCTG	18	GW18	GE	MGE	GW18_Dividing_49Dividing	Dividing_6	26	all	Dividing	1261	3809
GW18_MGE_TAAGTGCGTCACCCAG	18	GW18	GE	MGE	Dividing_15	Dividing_15Dividing	15	all	Dividing	1424	4948
GW18_MGE_TAAGTGCGTCCATCCT	18	GW18	GE	MGE	Outlier	Neuron_37	136	all	Outlier	1286	5035
GW18_MGE_TAAGTGCGTCTCCATC	18	GW18	GE	MGE	GW18_Dividing_39Dividing	Dividing_5	25	all	Dividing	2047	7898
GW18_MGE_TAAGTGCGTTCGTTGA	18	GW18	GE	MGE	Interneuron_43	Interneuron_43Interneuron	77	all	Interneuron	997	2489
GW18_MGE_TACACGAAGATGCCAG	18	GW18	GE	MGE	Interneuron_35	Interneuron_7	80	all	Interneuron	884	3290
GW18_MGE_TACACGAAGCCAGGAT	18	GW18	GE	MGE	GW18_Dividing_39Dividing	Dividing_5	25	all	Dividing	1555	5957
GW18_MGE_TACACGAAGCGCTCCA	18	GW18	GE	MGE	GW18_Dividing_49Dividing	Dividing_6	26	all	Dividing	1549	5404
GW18_MGE_TACACGAAGCTCCCAG	18	GW18	GE	MGE	Interneuron_43	Interneuron_43Interneuron	77	all	Interneuron	808	2438
GW18_MGE_TACACGAAGCTGCAAG	18	GW18	GE	MGE	GW18_Dividing_49Dividing	Dividing_6	26	all	Dividing	1558	5667
GW18_MGE_TACACGACACCAGATT	18	GW18	GE	MGE	Interneuron_43	Interneuron_43Interneuron	77	all	Interneuron	1029	2865
GW18_MGE_TACACGACACGAAACG	18	GW18	GE	MGE	Interneuron_24	Interneuron_24Interneuron	73	all	Interneuron	957	2911
GW18_MGE_TACACGACAGATAATG	18	GW18	GE	MGE	Interneuron_35	Interneuron_7	80	all	Interneuron	991	3594
GW18_MGE_TACACGACATGCATGT	18	GW18	GE	MGE	GW18_RG_31RG	RG_11	171	all	RG	1626	6538
GW18_MGE_TACACGAGTAGAGCTG	18	GW18	GE	MGE	GW18_Dividing_39Dividing	Dividing_5	25	all	Dividing	1989	7661
GW18_MGE_TACACGAGTAGGCTGA	18	GW18	GE	MGE	Interneuron_43	Interneuron_43Interneuron	77	all	Interneuron	1079	4064
GW18_MGE_TACACGAGTCGGCTCA	18	GW18	GE	MGE	Interneuron_35	Interneuron_7	80	all	Interneuron	807	2781
GW18_MGE_TACACGAGTTCGTCTC	18	GW18	GE	MGE	GW18_RG_31RG	RG_11	171	all	RG	1157	4193
GW18_MGE_TACACGATCCCAAGAT	18	GW18	GE	MGE	Interneuron_43	Interneuron_43Interneuron	77	all	Interneuron	1137	3650
GW18_MGE_TACACGATCGGTGTCG	18	GW18	GE	MGE	Dividing_15	Dividing_15Dividing	15	all	Dividing	1373	4969
GW18_MGE_TACAGTGAGCCCAACC	18	GW18	GE	MGE	Interneuron_35	Interneuron_7	80	all	Interneuron	964	3844
GW18_MGE_TACAGTGAGGAGCGAG	18	GW18	GE	MGE	GW18_Dividing_39Dividing	Dividing_5	25	all	Dividing	2605	11803
GW18_MGE_TACAGTGAGTACGCCC	18	GW18	GE	MGE	GW18_Dividing_49Dividing	Dividing_6	26	all	Dividing	1724	6007
GW18_MGE_TACAGTGCAACTGCGC	18	GW18	GE	MGE	Interneuron_43	Interneuron_43Interneuron	77	all	Interneuron	959	2539
GW18_MGE_TACAGTGCAATGAAAC	18	GW18	GE	MGE	Interneuron_35	Interneuron_7	80	all	Interneuron	757	2750
GW18_MGE_TACAGTGCAGGGCATA	18	GW18	GE	MGE	Interneuron_35	Interneuron_7	80	all	Interneuron	829	3046
GW18_MGE_TACAGTGCAGTCTTCC	18	GW18	GE	MGE	GW18_RG_31RG	RG_11	171	all	RG	1525	5220
GW18_MGE_TACAGTGCATGCTGGC	18	GW18	GE	MGE	Dividing_15	Dividing_15Dividing	15	all	Dividing	1943	7655
GW18_MGE_TACAGTGGTACGCTGC	18	GW18	GE	MGE	GW18_Dividing_39Dividing	Dividing_5	25	all	Dividing	1551	5339
GW18_MGE_TACAGTGGTAGAGTGC	18	GW18	GE	MGE	Dividing_15	Dividing_15Dividing	15	all	Dividing	1435	4717
GW18_MGE_TACAGTGGTAGCGCTC	18	GW18	GE	MGE	Interneuron_43	Interneuron_43Interneuron	77	all	Interneuron	958	2709
GW18_MGE_TACAGTGGTCACACGC	18	GW18	GE	MGE	GW18_Dividing_49Dividing	Dividing_6	26	all	Dividing	1559	5216
GW18_MGE_TACAGTGGTGTAATGA	18	GW18	GE	MGE	GW18_RG_31RG	RG_11	171	all	RG	1253	4577
GW18_MGE_TACAGTGGTTCCAACA	18	GW18	GE	MGE	Dividing_15	Dividing_15Dividing	15	all	Dividing	1350	3897
GW18_MGE_TACAGTGGTTCGTTGA	18	GW18	GE	MGE	Interneuron_24	Interneuron_24Interneuron	73	all	Interneuron	1055	2862
GW18_MGE_TACAGTGTCAACGGCC	18	GW18	GE	MGE	Dividing_15	Dividing_15Dividing	15	all	Dividing	991	3107
GW18_MGE_TACAGTGTCCAAGCCG	18	GW18	GE	MGE	Outlier	Neuron_37	136	all	Outlier	1522	5383
GW18_MGE_TACAGTGTCTCTGTCG	18	GW18	GE	MGE	GW18_Dividing_49Dividing	Dividing_6	26	all	Dividing	1305	4135
GW18_MGE_TACAGTGTCTGACCTC	18	GW18	GE	MGE	Interneuron_43	Interneuron_43Interneuron	77	all	Interneuron	1186	3314
GW18_MGE_TACCTATAGGACACCA	18	GW18	GE	MGE	Interneuron_24	Interneuron_24Interneuron	73	all	Interneuron	1716	5934
GW18_MGE_TACCTATAGTGTTAGA	18	GW18	GE	MGE	Outlier	Neuron_37	136	all	Outlier	1085	2945
GW18_MGE_TACCTATCAATAACGA	18	GW18	GE	MGE	GW18_Dividing_39Dividing	Dividing_5	25	all	Dividing	1752	6199
GW18_MGE_TACCTATCATTTGCTT	18	GW18	GE	MGE	Dividing_15	Dividing_15Dividing	15	all	Dividing	1330	3297
GW18_MGE_TACCTATGTACAAGTA	18	GW18	GE	MGE	Interneuron_35	Interneuron_7	80	all	Interneuron	887	2896
GW18_MGE_TACCTATGTAGCGATG	18	GW18	GE	MGE	Interneuron_35	Interneuron_7	80	all	Interneuron	968	3592
GW18_MGE_TACCTATTCACGATGT	18	GW18	GE	MGE	GW18_RG_31RG	RG_11	171	all	RG	1270	3273
GW18_MGE_TACCTATTCAGCGACC	18	GW18	GE	MGE	GW18_Dividing_39Dividing	Dividing_5	25	all	Dividing	1849	6952
GW18_MGE_TACCTATTCAGTTGAC	18	GW18	GE	MGE	GW18_Dividing_39Dividing	Dividing_5	25	all	Dividing	1552	5367
GW18_MGE_TACCTATTCCAGAGGA	18	GW18	GE	MGE	GW18_RG_31RG	RG_11	171	all	RG	1760	4384
GW18_MGE_TACCTATTCGCAGGCT	18	GW18	GE	MGE	GW18_Dividing_49Dividing	Dividing_6	26	all	Dividing	1082	3420
GW18_MGE_TACCTTAAGCCAGTAG	18	GW18	GE	MGE	Dividing_5	Dividing_4	21	all	Dividing	1041	2681
GW18_MGE_TACCTTAAGGACAGCT	18	GW18	GE	MGE	GW18_Dividing_49Dividing	Dividing_6	26	all	Dividing	1671	5878
GW18_MGE_TACCTTAAGGATGGTC	18	GW18	GE	MGE	GW18_Dividing_49Dividing	Dividing_6	26	all	Dividing	1631	5126
GW18_MGE_TACCTTAAGTACGCCC	18	GW18	GE	MGE	GW18_Dividing_49Dividing	Dividing_6	26	all	Dividing	1741	6007
GW18_MGE_TACCTTACAAACGCGA	18	GW18	GE	MGE	Dividing_15	Dividing_15Dividing	15	all	Dividing	1116	3041
GW18_MGE_TACCTTACACCAACCG	18	GW18	GE	MGE	GW18_Dividing_49Dividing	Dividing_6	26	all	Dividing	1394	4202
GW18_MGE_TACCTTACACCATCCT	18	GW18	GE	MGE	Dividing_15	Dividing_15Dividing	15	all	Dividing	1427	4273
GW18_MGE_TACCTTACAGACTCGC	18	GW18	GE	MGE	Interneuron_35	Interneuron_7	80	all	Interneuron	807	2463
GW18_MGE_TACCTTACATCCGCGA	18	GW18	GE	MGE	Interneuron_35	Interneuron_7	80	all	Interneuron	877	2562
GW18_MGE_TACCTTACATCGATTG	18	GW18	GE	MGE	Dividing_15	Dividing_15Dividing	15	all	Dividing	1022	2587
GW18_MGE_TACCTTAGTAGCACGA	18	GW18	GE	MGE	Dividing_15	Dividing_15Dividing	15	all	Dividing	1904	6132
GW18_MGE_TACCTTATCACGACTA	18	GW18	GE	MGE	Outlier	Neuron_37	136	all	Outlier	923	3000
GW18_MGE_TACCTTATCCTAGGGC	18	GW18	GE	MGE	GW18_Dividing_39Dividing	Dividing_5	25	all	Dividing	1433	4313
GW18_MGE_TACCTTATCGATGAGG	18	GW18	GE	MGE	GW18_IPC_50IPC	Dividing_9	29	all	IPC	1206	3531
GW18_MGE_TACCTTATCGTTGCCT	18	GW18	GE	MGE	GW18_Dividing_49Dividing	Dividing_6	26	all	Dividing	2209	6966
GW18_MGE_TACGGATAGAGTAATC	18	GW18	GE	MGE	GW18_Dividing_49Dividing	Dividing_6	26	all	Dividing	1092	3431
GW18_MGE_TACGGATAGGTTCCTA	18	GW18	GE	MGE	Interneuron_35	Interneuron_7	80	all	Interneuron	781	2922
GW18_MGE_TACGGATAGTTCGCGC	18	GW18	GE	MGE	Interneuron_35	Interneuron_7	80	all	Interneuron	978	3152
GW18_MGE_TACGGATCAAAGTCAA	18	GW18	GE	MGE	Dividing_15	Dividing_15Dividing	15	all	Dividing	1200	4166
GW18_MGE_TACGGATCAAGCCGTC	18	GW18	GE	MGE	Interneuron_23	Interneuron_5	78	all	Interneuron	887	3558
GW18_MGE_TACGGATCATGCCTTC	18	GW18	GE	MGE	Interneuron_35	Interneuron_7	80	all	Interneuron	905	3240
GW18_MGE_TACGGATGTCATACTG	18	GW18	GE	MGE	Interneuron_35	Interneuron_7	80	all	Interneuron	949	3386
GW18_MGE_TACGGATGTCGTCTTC	18	GW18	GE	MGE	Interneuron_24	Interneuron_24Interneuron	73	all	Interneuron	1126	3702
GW18_MGE_TACGGATGTTCAGTAC	18	GW18	GE	MGE	Interneuron_35	Interneuron_7	80	all	Interneuron	1027	3461
GW18_MGE_TACGGATGTTCGTTGA	18	GW18	GE	MGE	GW18_RG_31RG	RG_11	171	all	RG	1614	4345
GW18_MGE_TACGGATGTTTGTTTC	18	GW18	GE	MGE	Interneuron_35	Interneuron_7	80	all	Interneuron	819	2769
GW18_MGE_TACGGATTCAAGCCTA	18	GW18	GE	MGE	Interneuron_43	Interneuron_43Interneuron	77	all	Interneuron	1089	4112
GW18_MGE_TACGGATTCAATCTCT	18	GW18	GE	MGE	Interneuron_24	Interneuron_24Interneuron	73	all	Interneuron	1052	2872
GW18_MGE_TACGGATTCAGGCAAG	18	GW18	GE	MGE	Interneuron_35	Interneuron_7	80	all	Interneuron	796	2755
GW18_MGE_TACGGATTCCCAAGAT	18	GW18	GE	MGE	GW18_Dividing_49Dividing	Dividing_6	26	all	Dividing	1611	5639
GW18_MGE_TACGGATTCCTAGTGA	18	GW18	GE	MGE	Outlier	Neuron_37	136	all	Outlier	1032	2942
GW18_MGE_TACGGGCAGCCGCCTA	18	GW18	GE	MGE	Interneuron_35	Interneuron_7	80	all	Interneuron	1074	4151
GW18_MGE_TACGGGCAGGCACATG	18	GW18	GE	MGE	GW18_Dividing_49Dividing	Dividing_6	26	all	Dividing	1846	8399
GW18_MGE_TACGGGCAGTCCCACG	18	GW18	GE	MGE	GW18_Dividing_49Dividing	Dividing_6	26	all	Dividing	1889	8102
GW18_MGE_TACGGGCAGTTGTCGT	18	GW18	GE	MGE	Interneuron_35	Interneuron_7	80	all	Interneuron	901	2855
GW18_MGE_TACGGGCCAATGACCT	18	GW18	GE	MGE	Outlier	Neuron_37	136	all	Outlier	1008	2950
GW18_MGE_TACGGGCCACACTGCG	18	GW18	GE	MGE	GW18_RG_31RG	RG_11	171	all	RG	2085	7449
GW18_MGE_TACGGGCCACCACGTG	18	GW18	GE	MGE	Interneuron_35	Interneuron_7	80	all	Interneuron	791	3193
GW18_MGE_TACGGGCCACGCGAAA	18	GW18	GE	MGE	Interneuron_35	Interneuron_7	80	all	Interneuron	875	3561
GW18_MGE_TACGGGCCATCCGCGA	18	GW18	GE	MGE	GW18_Dividing_49Dividing	Dividing_6	26	all	Dividing	2089	8816
GW18_MGE_TACGGGCCATTAGGCT	18	GW18	GE	MGE	Interneuron_24	Interneuron_24Interneuron	73	all	Interneuron	1298	4242
GW18_MGE_TACGGGCGTACAGACG	18	GW18	GE	MGE	Interneuron_43	Interneuron_43Interneuron	77	all	Interneuron	943	3522
GW18_MGE_TACGGGCGTACCCAAT	18	GW18	GE	MGE	Interneuron_24	Interneuron_24Interneuron	73	all	Interneuron	1034	4086
GW18_MGE_TACGGGCGTCATTAGC	18	GW18	GE	MGE	GW18_Dividing_49Dividing	Dividing_6	26	all	Dividing	1359	4230
GW18_MGE_TACGGGCGTTAAGACA	18	GW18	GE	MGE	Dividing_15	Dividing_15Dividing	15	all	Dividing	1607	5652
GW18_MGE_TACGGGCGTTTGACTG	18	GW18	GE	MGE	Outlier	Neuron_37	136	all	Outlier	1612	6584
GW18_MGE_TACGGGCTCAAACGGG	18	GW18	GE	MGE	Dividing_5	Dividing_4	21	all	Dividing	1140	3644
GW18_MGE_TACGGGCTCAGCAACT	18	GW18	GE	MGE	GW18_RG_31RG	RG_11	171	all	RG	1262	3459
GW18_MGE_TACGGGCTCAGTCAGT	18	GW18	GE	MGE	Dividing_15	Dividing_15Dividing	15	all	Dividing	1253	4069
GW18_MGE_TACGGGCTCATTGCCC	18	GW18	GE	MGE	Interneuron_35	Interneuron_7	80	all	Interneuron	887	2991
GW18_MGE_TACGGGCTCCAATGGT	18	GW18	GE	MGE	Interneuron_24	Interneuron_24Interneuron	73	all	Interneuron	1461	5212
GW18_MGE_TACGGGCTCCCAAGTA	18	GW18	GE	MGE	GW18_Dividing_49Dividing	Dividing_6	26	all	Dividing	2364	10962
GW18_MGE_TACGGGCTCGCATGAT	18	GW18	GE	MGE	Dividing_15	Dividing_15Dividing	15	all	Dividing	1742	7112
GW18_MGE_TACGGTAAGAGATGAG	18	GW18	GE	MGE	Dividing_15	Dividing_15Dividing	15	all	Dividing	945	2876
GW18_MGE_TACGGTAAGATGTAAC	18	GW18	GE	MGE	Dividing_15	Dividing_15Dividing	15	all	Dividing	1509	5876
GW18_MGE_TACGGTAAGCTAGGCA	18	GW18	GE	MGE	GW18_Dividing_49Dividing	Dividing_6	26	all	Dividing	1582	6027
GW18_MGE_TACGGTAAGCTGCAAG	18	GW18	GE	MGE	Interneuron_35	Interneuron_7	80	all	Interneuron	761	2861
GW18_MGE_TACGGTAAGTCAATAG	18	GW18	GE	MGE	GW18_Dividing_49Dividing	Dividing_6	26	all	Dividing	1781	6188
GW18_MGE_TACGGTAAGTCGAGTG	18	GW18	GE	MGE	GW18_RG_31RG	RG_11	171	all	RG	1536	6243
GW18_MGE_TACGGTAAGTTAGGTA	18	GW18	GE	MGE	Interneuron_23	Interneuron_5	78	all	Interneuron	904	3057
GW18_MGE_TACGGTAAGTTCCACA	18	GW18	GE	MGE	GW18_RG_31RG	RG_11	171	all	RG	1249	3897
GW18_MGE_TACGGTACAAAGCAAT	18	GW18	GE	MGE	Interneuron_24	Interneuron_24Interneuron	73	all	Interneuron	1126	3824
GW18_MGE_TACGGTACAACGATCT	18	GW18	GE	MGE	Outlier	Neuron_37	136	all	Outlier	1207	4425
GW18_MGE_TACGGTACACATTCGA	18	GW18	GE	MGE	Dividing_15	Dividing_15Dividing	15	all	Dividing	1481	5382
GW18_MGE_TACGGTACACCAGGTC	18	GW18	GE	MGE	Dividing_5	Dividing_4	21	all	Dividing	1956	7834
GW18_MGE_TACGGTACACTTAACG	18	GW18	GE	MGE	Interneuron_35	Interneuron_7	80	all	Interneuron	821	2685
GW18_MGE_TACGGTACAGAGTGTG	18	GW18	GE	MGE	GW18_Dividing_49Dividing	Dividing_6	26	all	Dividing	1912	7272
GW18_MGE_TACGGTACATTAACCG	18	GW18	GE	MGE	GW18_Dividing_49Dividing	Dividing_6	26	all	Dividing	1330	4436
GW18_MGE_TACGGTAGTACGCACC	18	GW18	GE	MGE	Interneuron_43	Interneuron_43Interneuron	77	all	Interneuron	1168	3803
GW18_MGE_TACGGTAGTCTCCACT	18	GW18	GE	MGE	Outlier	Neuron_37	136	all	Outlier	2011	6970
GW18_MGE_TACGGTAGTTGGGACA	18	GW18	GE	MGE	GW18_RG_31RG	RG_11	171	all	RG	1744	7156
GW18_MGE_TACGGTATCACCTCGT	18	GW18	GE	MGE	Interneuron_43	Interneuron_43Interneuron	77	all	Interneuron	1049	2933
GW18_MGE_TACGGTATCCAGTATG	18	GW18	GE	MGE	Interneuron_24	Interneuron_24Interneuron	73	all	Interneuron	1041	3190
GW18_MGE_TACGGTATCCTAGTGA	18	GW18	GE	MGE	Outlier	Neuron_37	136	all	Outlier	1252	3944
GW18_MGE_TACGGTATCGGCTTGG	18	GW18	GE	MGE	Interneuron_43	Interneuron_43Interneuron	77	all	Interneuron	934	3307
GW18_MGE_TACGGTATCTAGCACA	18	GW18	GE	MGE	Dividing_5	Dividing_4	21	all	Dividing	1084	3176
GW18_MGE_TACTCATAGAAAGTGG	18	GW18	GE	MGE	GW18_Dividing_49Dividing	Dividing_6	26	all	Dividing	1590	5291
GW18_MGE_TACTCATAGCACAGGT	18	GW18	GE	MGE	Interneuron_24	Interneuron_24Interneuron	73	all	Interneuron	836	2529
GW18_MGE_TACTCATAGGCCCGTT	18	GW18	GE	MGE	GW18_Dividing_49Dividing	Dividing_6	26	all	Dividing	1874	6206
GW18_MGE_TACTCATAGTGAAGTT	18	GW18	GE	MGE	Dividing_15	Dividing_15Dividing	15	all	Dividing	1046	2861
GW18_MGE_TACTCATCAAGTACCT	18	GW18	GE	MGE	Outlier	Neuron_37	136	all	Outlier	1389	5199
GW18_MGE_TACTCATGTAAGTGTA	18	GW18	GE	MGE	GW18_RG_31RG	RG_11	171	all	RG	1111	2762
GW18_MGE_TACTCATGTCTTGCGG	18	GW18	GE	MGE	GW18_RG_31RG	RG_11	171	all	RG	1998	7375
GW18_MGE_TACTCATGTGTGCCTG	18	GW18	GE	MGE	Outlier	Neuron_37	136	all	Outlier	1092	3243
GW18_MGE_TACTCGCAGATGGCGT	18	GW18	GE	MGE	GW18_RG_31RG	RG_11	171	all	RG	2214	7167
GW18_MGE_TACTCGCAGGAGTTTA	18	GW18	GE	MGE	Interneuron_24	Interneuron_24Interneuron	73	all	Interneuron	881	2438
GW18_MGE_TACTCGCAGGCCCGTT	18	GW18	GE	MGE	Interneuron_43	Interneuron_43Interneuron	77	all	Interneuron	975	3813
GW18_MGE_TACTCGCAGTCCGGTC	18	GW18	GE	MGE	Interneuron_43	Interneuron_43Interneuron	77	all	Interneuron	939	3039
GW18_MGE_TACTCGCCAAGCCTAT	18	GW18	GE	MGE	Interneuron_35	Interneuron_7	80	all	Interneuron	957	2827
GW18_MGE_TACTCGCCAAGTCATC	18	GW18	GE	MGE	Dividing_15	Dividing_15Dividing	15	all	Dividing	1532	4986
GW18_MGE_TACTCGCCACGAGGTA	18	GW18	GE	MGE	Dividing_15	Dividing_15Dividing	15	all	Dividing	1315	4365
GW18_MGE_TACTCGCCAGCCAGAA	18	GW18	GE	MGE	GW18_Dividing_49Dividing	Dividing_6	26	all	Dividing	1532	5682
GW18_MGE_TACTCGCCAGCTGTTA	18	GW18	GE	MGE	Interneuron_35	Interneuron_7	80	all	Interneuron	805	3029
GW18_MGE_TACTCGCCATTTCAGG	18	GW18	GE	MGE	GW18_RG_31RG	RG_11	171	all	RG	1084	3484
GW18_MGE_TACTCGCGTAAATACG	18	GW18	GE	MGE	Interneuron_35	Interneuron_7	80	all	Interneuron	786	2684
GW18_MGE_TACTCGCGTAGCACGA	18	GW18	GE	MGE	Interneuron_24	Interneuron_24Interneuron	73	all	Interneuron	981	3046
GW18_MGE_TACTCGCGTCTCTCTG	18	GW18	GE	MGE	Interneuron_43	Interneuron_43Interneuron	77	all	Interneuron	1196	3424
GW18_MGE_TACTCGCGTTTGGGCC	18	GW18	GE	MGE	GW18_Dividing_49Dividing	Dividing_6	26	all	Dividing	1815	6580
GW18_MGE_TACTCGCTCACGATGT	18	GW18	GE	MGE	Interneuron_23	Interneuron_5	78	all	Interneuron	1017	2929
GW18_MGE_TACTCGCTCCAGAGGA	18	GW18	GE	MGE	Outlier	Neuron_37	136	all	Outlier	1455	5629
GW18_MGE_TACTCGCTCTGGCGTG	18	GW18	GE	MGE	GW18_RG_31RG	RG_11	171	all	RG	1506	6265
GW18_MGE_TACTTACAGTTACGGG	18	GW18	GE	MGE	Interneuron_24	Interneuron_24Interneuron	73	all	Interneuron	1439	4230
GW18_MGE_TACTTACCACCGAATT	18	GW18	GE	MGE	GW18_RG_31RG	RG_11	171	all	RG	1567	5125
GW18_MGE_TACTTACCAGCCACCA	18	GW18	GE	MGE	Interneuron_35	Interneuron_7	80	all	Interneuron	880	2727
GW18_MGE_TACTTACCAGTTAACC	18	GW18	GE	MGE	GW18_Dividing_39Dividing	Dividing_5	25	all	Dividing	1058	2853
GW18_MGE_TACTTACCATGTCTCC	18	GW18	GE	MGE	GW18_Dividing_39Dividing	Dividing_5	25	all	Dividing	1422	4783
GW18_MGE_TACTTACTCCTAGGGC	18	GW18	GE	MGE	GW18_Dividing_49Dividing	Dividing_6	26	all	Dividing	1751	5608
GW18_MGE_TACTTGTAGGACGAAA	18	GW18	GE	MGE	Dividing_15	Dividing_15Dividing	15	all	Dividing	1069	3083
GW18_MGE_TACTTGTAGGATCGCA	18	GW18	GE	MGE	GW18_RG_31RG	RG_11	171	all	RG	1835	5269
GW18_MGE_TACTTGTCAACGCACC	18	GW18	GE	MGE	Interneuron_35	Interneuron_7	80	all	Interneuron	804	2463
GW18_MGE_TACTTGTCAGGCAGTA	18	GW18	GE	MGE	Dividing_15	Dividing_15Dividing	15	all	Dividing	944	2851
GW18_MGE_TACTTGTCATGTCCTC	18	GW18	GE	MGE	GW18_Dividing_49Dividing	Dividing_6	26	all	Dividing	1602	4686
GW18_MGE_TACTTGTGTTACGACT	18	GW18	GE	MGE	Outlier	Neuron_37	136	all	Outlier	1091	2833
GW18_MGE_TACTTGTTCAGAAATG	18	GW18	GE	MGE	GW18_Dividing_49Dividing	Dividing_6	26	all	Dividing	902	2547
GW18_MGE_TACTTGTTCCAGAAGG	18	GW18	GE	MGE	GW18_RG_31RG	RG_11	171	all	RG	1434	3817
GW18_MGE_TACTTGTTCTTGTACT	18	GW18	GE	MGE	GW18_Dividing_39Dividing	Dividing_5	25	all	Dividing	1036	2568
GW18_MGE_TAGACCAAGACCTAGG	18	GW18	GE	MGE	GW18_RG_31RG	RG_11	171	all	RG	1628	4596
GW18_MGE_TAGACCAAGGCACATG	18	GW18	GE	MGE	Interneuron_43	Interneuron_43Interneuron	77	all	Interneuron	829	2400
GW18_MGE_TAGACCAAGTAGGCCA	18	GW18	GE	MGE	GW18_RG_31RG	RG_11	171	all	RG	1854	7589
GW18_MGE_TAGACCAAGTCACGCC	18	GW18	GE	MGE	GW18_RG_31RG	RG_11	171	all	RG	1276	3731
GW18_MGE_TAGACCAAGTGGGATC	18	GW18	GE	MGE	Interneuron_35	Interneuron_7	80	all	Interneuron	861	2842
GW18_MGE_TAGACCAAGTTACGGG	18	GW18	GE	MGE	GW18_Dividing_49Dividing	Dividing_6	26	all	Dividing	1399	3957
GW18_MGE_TAGACCACACATCCGG	18	GW18	GE	MGE	Dividing_15	Dividing_15Dividing	15	all	Dividing	2028	6972
GW18_MGE_TAGACCACAGCATACT	18	GW18	GE	MGE	GW18_Dividing_49Dividing	Dividing_6	26	all	Dividing	1886	7884
GW18_MGE_TAGACCACAGCATGAG	18	GW18	GE	MGE	Interneuron_35	Interneuron_7	80	all	Interneuron	889	3109
GW18_MGE_TAGACCACATAAAGGT	18	GW18	GE	MGE	GW18_RG_31RG	RG_11	171	all	RG	1760	6534
GW18_MGE_TAGACCACATTCCTCG	18	GW18	GE	MGE	GW18_Dividing_49Dividing	Dividing_6	26	all	Dividing	2390	9060
GW18_MGE_TAGACCATCACGACTA	18	GW18	GE	MGE	Interneuron_43	Interneuron_43Interneuron	77	all	Interneuron	886	2661
GW18_MGE_TAGACCATCATTCACT	18	GW18	GE	MGE	GW18_Dividing_39Dividing	Dividing_5	25	all	Dividing	1783	6702
GW18_MGE_TAGAGCTAGCTACCTA	18	GW18	GE	MGE	GW18_Dividing_49Dividing	Dividing_6	26	all	Dividing	1427	4431
GW18_MGE_TAGAGCTCAATCACAC	18	GW18	GE	MGE	Interneuron_35	Interneuron_7	80	all	Interneuron	840	2987
GW18_MGE_TAGAGCTCATCAGTAC	18	GW18	GE	MGE	GW18_Dividing_49Dividing	Dividing_6	26	all	Dividing	2624	8605
GW18_MGE_TAGAGCTCATTGGTAC	18	GW18	GE	MGE	Outlier	Neuron_37	136	all	Outlier	932	3009
GW18_MGE_TAGAGCTGTACCCAAT	18	GW18	GE	MGE	GW18_Dividing_49Dividing	Dividing_6	26	all	Dividing	1288	4023
GW18_MGE_TAGAGCTGTAGGAGTC	18	GW18	GE	MGE	Interneuron_35	Interneuron_7	80	all	Interneuron	988	3451
GW18_MGE_TAGAGCTGTATGCTTG	18	GW18	GE	MGE	GW18_RG_31RG	RG_11	171	all	RG	1353	5016
GW18_MGE_TAGAGCTTCTGCAAGT	18	GW18	GE	MGE	GW18_Dividing_49Dividing	Dividing_6	26	all	Dividing	1398	4436
GW18_MGE_TAGCCGGAGACGCACA	18	GW18	GE	MGE	Interneuron_35	Interneuron_7	80	all	Interneuron	1014	4526
GW18_MGE_TAGCCGGAGATGTAAC	18	GW18	GE	MGE	Dividing_15	Dividing_15Dividing	15	all	Dividing	1513	5242
GW18_MGE_TAGCCGGAGCCACGCT	18	GW18	GE	MGE	Interneuron_35	Interneuron_7	80	all	Interneuron	807	2940
GW18_MGE_TAGCCGGAGCCCAGCT	18	GW18	GE	MGE	Interneuron_35	Interneuron_7	80	all	Interneuron	867	3325
GW18_MGE_TAGCCGGAGGCTCTTA	18	GW18	GE	MGE	GW18_Dividing_39Dividing	Dividing_5	25	all	Dividing	1751	6871
GW18_MGE_TAGCCGGAGTAACCCT	18	GW18	GE	MGE	GW18_Dividing_39Dividing	Dividing_5	25	all	Dividing	2621	11635
GW18_MGE_TAGCCGGCAATAGCAA	18	GW18	GE	MGE	Interneuron_35	Interneuron_7	80	all	Interneuron	798	2884
GW18_MGE_TAGCCGGCACAGGAGT	18	GW18	GE	MGE	GW18_RG_31RG	RG_11	171	all	RG	2091	7549
GW18_MGE_TAGCCGGCACATCCGG	18	GW18	GE	MGE	Interneuron_35	Interneuron_7	80	all	Interneuron	1028	3890
GW18_MGE_TAGCCGGCACGGACAA	18	GW18	GE	MGE	Dividing_5	Dividing_4	21	all	Dividing	4008	21213
GW18_MGE_TAGCCGGCACTTCTGC	18	GW18	GE	MGE	Interneuron_43	Interneuron_43Interneuron	77	all	Interneuron	903	2520
GW18_MGE_TAGCCGGCAGAAGCAC	18	GW18	GE	MGE	Dividing_15	Dividing_15Dividing	15	all	Dividing	1797	5997
GW18_MGE_TAGCCGGGTAAGAGGA	18	GW18	GE	MGE	GW18_RG_31RG	RG_11	171	all	RG	1367	5698
GW18_MGE_TAGCCGGGTCTGATCA	18	GW18	GE	MGE	GW18_RG_31RG	RG_11	171	all	RG	2516	8793
GW18_MGE_TAGCCGGTCTCAAACG	18	GW18	GE	MGE	Interneuron_35	Interneuron_7	80	all	Interneuron	893	3223
GW18_MGE_TAGCCGGTCTCGAGTA	18	GW18	GE	MGE	GW18_Dividing_39Dividing	Dividing_5	25	all	Dividing	1939	8501
GW18_MGE_TAGGCATAGCATGGCA	18	GW18	GE	MGE	Interneuron_35	Interneuron_7	80	all	Interneuron	854	2704
GW18_MGE_TAGGCATAGCTCCTCT	18	GW18	GE	MGE	GW18_Dividing_49Dividing	Dividing_6	26	all	Dividing	1321	4530
GW18_MGE_TAGGCATCAAACCCAT	18	GW18	GE	MGE	Outlier	Neuron_37	136	all	Outlier	2051	8169
GW18_MGE_TAGGCATCACAAGCCC	18	GW18	GE	MGE	Interneuron_35	Interneuron_7	80	all	Interneuron	960	3028
GW18_MGE_TAGGCATCACACAGAG	18	GW18	GE	MGE	Interneuron_24	Interneuron_24Interneuron	73	all	Interneuron	1106	3757
GW18_MGE_TAGGCATCACCTGGTG	18	GW18	GE	MGE	GW18_Dividing_49Dividing	Dividing_6	26	all	Dividing	2676	8808
GW18_MGE_TAGGCATCAGATGAGC	18	GW18	GE	MGE	Dividing_15	Dividing_15Dividing	15	all	Dividing	2069	7007
GW18_MGE_TAGGCATCATAGTAAG	18	GW18	GE	MGE	Outlier	Neuron_37	136	all	Outlier	1157	3491
GW18_MGE_TAGGCATCATTCCTCG	18	GW18	GE	MGE	GW18_Dividing_49Dividing	Dividing_6	26	all	Dividing	1308	3711
GW18_MGE_TAGGCATGTACTCTCC	18	GW18	GE	MGE	Interneuron_35	Interneuron_7	80	all	Interneuron	780	2690
GW18_MGE_TAGGCATGTCGCGGTT	18	GW18	GE	MGE	Outlier	Neuron_37	136	all	Outlier	1071	3948
GW18_MGE_TAGGCATGTGTATGGG	18	GW18	GE	MGE	Interneuron_24	Interneuron_24Interneuron	73	all	Interneuron	1088	2954
GW18_MGE_TAGGCATTCAGGATCT	18	GW18	GE	MGE	GW18_Dividing_49Dividing	Dividing_6	26	all	Dividing	1806	7376
GW18_MGE_TAGGCATTCCGTCATC	18	GW18	GE	MGE	Outlier	Neuron_37	136	all	Outlier	1230	4488
GW18_MGE_TAGTGGTAGAAGGGTA	18	GW18	GE	MGE	Outlier	Neuron_37	136	all	Outlier	1074	3150
GW18_MGE_TAGTGGTAGAAGGTGA	18	GW18	GE	MGE	GW18_RG_31RG	RG_11	171	all	RG	1387	3974
GW18_MGE_TAGTGGTAGGAACTGC	18	GW18	GE	MGE	Dividing_15	Dividing_15Dividing	15	all	Dividing	1110	3930
GW18_MGE_TAGTGGTAGGTGCTTT	18	GW18	GE	MGE	Outlier	Neuron_37	136	all	Outlier	1249	3723
GW18_MGE_TAGTGGTAGTCAAGGC	18	GW18	GE	MGE	GW18_Dividing_49Dividing	Dividing_6	26	all	Dividing	2076	5726
GW18_MGE_TAGTGGTCAAAGTGCG	18	GW18	GE	MGE	GW18_RG_31RG	RG_11	171	all	RG	1263	3578
GW18_MGE_TAGTGGTCAAGCTGTT	18	GW18	GE	MGE	GW18_Dividing_39Dividing	Dividing_5	25	all	Dividing	1475	5737
GW18_MGE_TAGTGGTCACTTAACG	18	GW18	GE	MGE	GW18_RG_31RG	RG_11	171	all	RG	1169	3247
GW18_MGE_TAGTGGTCAGCTGTAT	18	GW18	GE	MGE	GW18_RG_31RG	RG_11	171	all	RG	1873	8718
GW18_MGE_TAGTGGTCATCGGGTC	18	GW18	GE	MGE	GW18_Dividing_39Dividing	Dividing_5	25	all	Dividing	2062	7975
GW18_MGE_TAGTGGTGTCCAGTAT	18	GW18	GE	MGE	Dividing_15	Dividing_15Dividing	15	all	Dividing	1151	3602
GW18_MGE_TAGTGGTGTTGGAGGT	18	GW18	GE	MGE	Outlier	Neuron_37	136	all	Outlier	1407	4857
GW18_MGE_TAGTGGTTCAACCATG	18	GW18	GE	MGE	GW18_Dividing_39Dividing	Dividing_5	25	all	Dividing	1469	5515
GW18_MGE_TAGTGGTTCCCATTAT	18	GW18	GE	MGE	GW18_Dividing_49Dividing	Dividing_6	26	all	Dividing	1035	3017
GW18_MGE_TAGTTGGAGATCACGG	18	GW18	GE	MGE	GW18_RG_31RG	RG_11	171	all	RG	1151	4127
GW18_MGE_TAGTTGGAGGCCCGTT	18	GW18	GE	MGE	Dividing_5	Dividing_4	21	all	Dividing	1068	3271
GW18_MGE_TAGTTGGCACGGTGTC	18	GW18	GE	MGE	Interneuron_43	Interneuron_43Interneuron	77	all	Interneuron	892	2789
GW18_MGE_TAGTTGGCACTTGGAT	18	GW18	GE	MGE	Interneuron_43	Interneuron_43Interneuron	77	all	Interneuron	1043	2997
GW18_MGE_TAGTTGGCAGCCAATT	18	GW18	GE	MGE	Interneuron_43	Interneuron_43Interneuron	77	all	Interneuron	919	2429
GW18_MGE_TAGTTGGCAGGATCGA	18	GW18	GE	MGE	Interneuron_24	Interneuron_24Interneuron	73	all	Interneuron	799	2759
GW18_MGE_TAGTTGGGTAGCTGCC	18	GW18	GE	MGE	GW18_Dividing_49Dividing	Dividing_6	26	all	Dividing	1662	5270
GW18_MGE_TAGTTGGGTATTACCG	18	GW18	GE	MGE	GW18_Dividing_39Dividing	Dividing_5	25	all	Dividing	1227	3434
GW18_MGE_TAGTTGGTCACCAGGC	18	GW18	GE	MGE	GW18_RG_31RG	RG_11	171	all	RG	1156	2953
GW18_MGE_TAGTTGGTCCAAGCCG	18	GW18	GE	MGE	Dividing_5	Dividing_4	21	all	Dividing	1102	2606
GW18_MGE_TAGTTGGTCCCATTAT	18	GW18	GE	MGE	GW18_RG_31RG	RG_11	171	all	RG	1456	4121
GW18_MGE_TAGTTGGTCTTGGGTA	18	GW18	GE	MGE	GW18_RG_31RG	RG_11	171	all	RG	1076	2985
GW18_MGE_TATCAGGAGCACACAG	18	GW18	GE	MGE	GW18_Dividing_39Dividing	Dividing_5	25	all	Dividing	2611	10722
GW18_MGE_TATCAGGAGGGCTTCC	18	GW18	GE	MGE	Interneuron_35	Interneuron_7	80	all	Interneuron	1198	4187
GW18_MGE_TATCAGGCAATGGACG	18	GW18	GE	MGE	GW18_IPC_50IPC	Dividing_9	29	all	IPC	1160	3548
GW18_MGE_TATCAGGCACATCCAA	18	GW18	GE	MGE	Dividing_15	Dividing_15Dividing	15	all	Dividing	1389	4231
GW18_MGE_TATCAGGCAGCCAATT	18	GW18	GE	MGE	GW18_RG_31RG	RG_11	171	all	RG	1138	3103
GW18_MGE_TATCAGGGTAGGCATG	18	GW18	GE	MGE	GW18_Dividing_49Dividing	Dividing_6	26	all	Dividing	1194	3819
GW18_MGE_TATCAGGTCCAAACAC	18	GW18	GE	MGE	Outlier	Neuron_37	136	all	Outlier	1030	2990
GW18_MGE_TATCAGGTCTCCAGGG	18	GW18	GE	MGE	Dividing_5	Dividing_4	21	all	Dividing	1407	3613
GW18_MGE_TATCAGGTCTGAGGGA	18	GW18	GE	MGE	GW18_Dividing_49Dividing	Dividing_6	26	all	Dividing	1210	3158
GW18_MGE_TATCTCACAGGGAGAG	18	GW18	GE	MGE	Dividing_5	Dividing_4	21	all	Dividing	3233	11939
GW18_MGE_TATCTCAGTCCCGACA	18	GW18	GE	MGE	GW18_RG_31RG	RG_11	171	all	RG	2090	7174
GW18_MGE_TATCTCATCAGATAAG	18	GW18	GE	MGE	GW18_RG_31RG	RG_11	171	all	RG	1382	3204
GW18_MGE_TATCTCATCCGTCATC	18	GW18	GE	MGE	GW18_Dividing_39Dividing	Dividing_5	25	all	Dividing	1351	4067
GW18_MGE_TATGCCCAGACCGGAT	18	GW18	GE	MGE	Interneuron_35	Interneuron_7	80	all	Interneuron	933	3478
GW18_MGE_TATGCCCAGGAGTACC	18	GW18	GE	MGE	GW18_Dividing_49Dividing	Dividing_6	26	all	Dividing	1838	6489
GW18_MGE_TATGCCCAGTATCGAA	18	GW18	GE	MGE	GW18_Dividing_39Dividing	Dividing_5	25	all	Dividing	1863	7731
GW18_MGE_TATGCCCCAATCGGTT	18	GW18	GE	MGE	Dividing_5	Dividing_4	21	all	Dividing	1071	3253
GW18_MGE_TATGCCCCACCAGTTA	18	GW18	GE	MGE	GW18_Dividing_49Dividing	Dividing_6	26	all	Dividing	1785	7127
GW18_MGE_TATGCCCCACCCAGTG	18	GW18	GE	MGE	GW18_Dividing_49Dividing	Dividing_6	26	all	Dividing	2192	9896
GW18_MGE_TATGCCCCATCGGAAG	18	GW18	GE	MGE	GW18_RG_31RG	RG_11	171	all	RG	2055	7144
GW18_MGE_TATGCCCCATTCTTAC	18	GW18	GE	MGE	GW18_Dividing_49Dividing	Dividing_6	26	all	Dividing	1360	5149
GW18_MGE_TATGCCCGTCTTCGTC	18	GW18	GE	MGE	Dividing_15	Dividing_15Dividing	15	all	Dividing	1895	6859
GW18_MGE_TATGCCCGTGGACGAT	18	GW18	GE	MGE	Interneuron_35	Interneuron_7	80	all	Interneuron	890	3027
GW18_MGE_TATGCCCGTTCAGACT	18	GW18	GE	MGE	GW18_RG_31RG	RG_11	171	all	RG	1351	4283
GW18_MGE_TATGCCCGTTCGTCTC	18	GW18	GE	MGE	Interneuron_24	Interneuron_24Interneuron	73	all	Interneuron	1137	3704
GW18_MGE_TATGCCCTCAACACTG	18	GW18	GE	MGE	GW18_Dividing_49Dividing	Dividing_6	26	all	Dividing	3514	16991
GW18_MGE_TATGCCCTCAACTCTT	18	GW18	GE	MGE	GW18_RG_31RG	RG_11	171	all	RG	1613	6895
GW18_MGE_TATGCCCTCACAGTAC	18	GW18	GE	MGE	GW18_Dividing_49Dividing	Dividing_6	26	all	Dividing	1409	4585
GW18_MGE_TATGCCCTCATCGGAT	18	GW18	GE	MGE	GW18_RG_31RG	RG_11	171	all	RG	1765	6237
GW18_MGE_TATGCCCTCCCATTTA	18	GW18	GE	MGE	Outlier	Neuron_37	136	all	Outlier	1329	5258
GW18_MGE_TATGCCCTCCTTAATC	18	GW18	GE	MGE	GW18_Dividing_49Dividing	Dividing_6	26	all	Dividing	1948	6640
GW18_MGE_TATGCCCTCGAACGGA	18	GW18	GE	MGE	GW18_RG_31RG	RG_11	171	all	RG	1453	5040
GW18_MGE_TATGCCCTCTACCTGC	18	GW18	GE	MGE	Interneuron_35	Interneuron_7	80	all	Interneuron	1310	5102
GW18_MGE_TATGCCCTCTGTACGA	18	GW18	GE	MGE	GW18_RG_31RG	RG_11	171	all	RG	2122	9039
GW18_MGE_TATTACCCAAGAGTCG	18	GW18	GE	MGE	GW18_Dividing_49Dividing	Dividing_6	26	all	Dividing	1393	3916
GW18_MGE_TATTACCCAGATGAGC	18	GW18	GE	MGE	GW18_Dividing_49Dividing	Dividing_6	26	all	Dividing	1219	3024
GW18_MGE_TATTACCGTCGGCTCA	18	GW18	GE	MGE	Interneuron_43	Interneuron_43Interneuron	77	all	Interneuron	918	2469
GW18_MGE_TCAACGAAGACCTAGG	18	GW18	GE	MGE	Interneuron_43	Interneuron_43Interneuron	77	all	Interneuron	833	2382
GW18_MGE_TCAACGAAGAGGGCTT	18	GW18	GE	MGE	Interneuron_35	Interneuron_7	80	all	Interneuron	765	2416
GW18_MGE_TCAACGAAGCGATCCC	18	GW18	GE	MGE	Interneuron_24	Interneuron_24Interneuron	73	all	Interneuron	905	2731
GW18_MGE_TCAACGAAGCTGCAAG	18	GW18	GE	MGE	Dividing_5	Dividing_4	21	all	Dividing	1275	3917
GW18_MGE_TCAACGAAGGTGCAAC	18	GW18	GE	MGE	GW18_Dividing_49Dividing	Dividing_6	26	all	Dividing	1385	4419
GW18_MGE_TCAACGAAGTCCGTAT	18	GW18	GE	MGE	Interneuron_35	Interneuron_7	80	all	Interneuron	813	2884
GW18_MGE_TCAACGACAAAGCAAT	18	GW18	GE	MGE	Interneuron_35	Interneuron_7	80	all	Interneuron	777	2686
GW18_MGE_TCAACGACAACTGCGC	18	GW18	GE	MGE	Interneuron_35	Interneuron_7	80	all	Interneuron	820	3401
GW18_MGE_TCAACGACACGGATAG	18	GW18	GE	MGE	Interneuron_24	Interneuron_24Interneuron	73	all	Interneuron	975	2881
GW18_MGE_TCAACGACACTTAACG	18	GW18	GE	MGE	Interneuron_35	Interneuron_7	80	all	Interneuron	937	2768
GW18_MGE_TCAACGACAGCCTTGG	18	GW18	GE	MGE	Dividing_15	Dividing_15Dividing	15	all	Dividing	1334	4115
GW18_MGE_TCAACGACAGCTGGCT	18	GW18	GE	MGE	Interneuron_43	Interneuron_43Interneuron	77	all	Interneuron	1056	3542
GW18_MGE_TCAACGACATGGGACA	18	GW18	GE	MGE	GW18_RG_31RG	RG_11	171	all	RG	1448	4559
GW18_MGE_TCAACGAGTAGCCTAT	18	GW18	GE	MGE	GW18_Dividing_49Dividing	Dividing_6	26	all	Dividing	1772	6205
GW18_MGE_TCAACGAGTATGCTTG	18	GW18	GE	MGE	GW18_Dividing_49Dividing	Dividing_6	26	all	Dividing	1851	6977
GW18_MGE_TCAACGAGTATTACCG	18	GW18	GE	MGE	Interneuron_35	Interneuron_7	80	all	Interneuron	789	3337
GW18_MGE_TCAACGAGTCATTAGC	18	GW18	GE	MGE	GW18_RG_31RG	RG_11	171	all	RG	2282	7654
GW18_MGE_TCAACGAGTGCCTTGG	18	GW18	GE	MGE	GW18_Dividing_49Dividing	Dividing_6	26	all	Dividing	2284	9554
GW18_MGE_TCAACGATCAAACGGG	18	GW18	GE	MGE	Interneuron_35	Interneuron_7	80	all	Interneuron	851	2690
GW18_MGE_TCAACGATCCCACTTG	18	GW18	GE	MGE	Interneuron_43	Interneuron_43Interneuron	77	all	Interneuron	997	3304
GW18_MGE_TCAACGATCTCAACTT	18	GW18	GE	MGE	Outlier	Neuron_37	136	all	Outlier	1000	3058
GW18_MGE_TCAATCTAGACAAGCC	18	GW18	GE	MGE	Dividing_15	Dividing_15Dividing	15	all	Dividing	1592	5327
GW18_MGE_TCAATCTAGATGTCGG	18	GW18	GE	MGE	GW18_RG_31RG	RG_11	171	all	RG	1741	5439
GW18_MGE_TCAATCTCAACACCCG	18	GW18	GE	MGE	GW18_Dividing_39Dividing	Dividing_5	25	all	Dividing	1665	5264
GW18_MGE_TCAATCTCAAGCTGTT	18	GW18	GE	MGE	GW18_Dividing_49Dividing	Dividing_6	26	all	Dividing	1501	4972
GW18_MGE_TCAATCTCAGCTCCGA	18	GW18	GE	MGE	GW18_RG_31RG	RG_11	171	all	RG	1044	3628
GW18_MGE_TCAATCTGTCGCGAAA	18	GW18	GE	MGE	Interneuron_35	Interneuron_7	80	all	Interneuron	972	3720
GW18_MGE_TCAATCTTCACTCCTG	18	GW18	GE	MGE	GW18_Dividing_49Dividing	Dividing_6	26	all	Dividing	1655	4824
GW18_MGE_TCAATCTTCAGGATCT	18	GW18	GE	MGE	GW18_RG_31RG	RG_11	171	all	RG	2147	6942
GW18_MGE_TCACAAGAGATGCCTT	18	GW18	GE	MGE	Interneuron_24	Interneuron_24Interneuron	73	all	Interneuron	908	2933
GW18_MGE_TCACAAGAGGGATCTG	18	GW18	GE	MGE	Interneuron_35	Interneuron_7	80	all	Interneuron	786	2811
GW18_MGE_TCACAAGAGGTGCAAC	18	GW18	GE	MGE	GW18_Dividing_49Dividing	Dividing_6	26	all	Dividing	2207	8981
GW18_MGE_TCACAAGAGTACGTTC	18	GW18	GE	MGE	Outlier	Neuron_37	136	all	Outlier	1422	4715
GW18_MGE_TCACAAGCAACTGGCC	18	GW18	GE	MGE	Dividing_5	Dividing_4	21	all	Dividing	1193	3621
GW18_MGE_TCACAAGCAAGCCGTC	18	GW18	GE	MGE	Outlier	Neuron_37	136	all	Outlier	1579	5853
GW18_MGE_TCACAAGCAAGGACAC	18	GW18	GE	MGE	GW18_RG_31RG	RG_11	171	all	RG	2320	9893
GW18_MGE_TCACAAGCACGAGGTA	18	GW18	GE	MGE	GW18_Dividing_49Dividing	Dividing_6	26	all	Dividing	2256	8910
GW18_MGE_TCACAAGCATATGCTG	18	GW18	GE	MGE	Interneuron_43	Interneuron_43Interneuron	77	all	Interneuron	951	2877
GW18_MGE_TCACAAGGTAAACCTC	18	GW18	GE	MGE	GW18_Dividing_49Dividing	Dividing_6	26	all	Dividing	3109	12958
GW18_MGE_TCACAAGGTACCGGCT	18	GW18	GE	MGE	Interneuron_35	Interneuron_7	80	all	Interneuron	832	2615
GW18_MGE_TCACAAGGTATATGGA	18	GW18	GE	MGE	Interneuron_35	Interneuron_7	80	all	Interneuron	810	2530
GW18_MGE_TCACAAGGTGCTTCTC	18	GW18	GE	MGE	Dividing_5	Dividing_4	21	all	Dividing	1488	5389
GW18_MGE_TCACAAGGTTAAAGAC	18	GW18	GE	MGE	GW18_RG_31RG	RG_11	171	all	RG	1916	6042
GW18_MGE_TCACAAGGTTAAAGTG	18	GW18	GE	MGE	Dividing_15	Dividing_15Dividing	15	all	Dividing	1331	4325
GW18_MGE_TCACAAGGTTGTGGAG	18	GW18	GE	MGE	GW18_RG_31RG	RG_11	171	all	RG	1684	5281
GW18_MGE_TCACAAGTCAATAAGG	18	GW18	GE	MGE	GW18_RG_31RG	RG_11	171	all	RG	1489	5185
GW18_MGE_TCACAAGTCACAATGC	18	GW18	GE	MGE	GW18_RG_31RG	RG_11	171	all	RG	1576	6258
GW18_MGE_TCACAAGTCTCACATT	18	GW18	GE	MGE	Dividing_5	Dividing_4	21	all	Dividing	2328	8512
GW18_MGE_TCACAAGTCTTACCGC	18	GW18	GE	MGE	GW18_RG_31RG	RG_11	171	all	RG	2078	7413
GW18_MGE_TCACGAAAGAAGAAGC	18	GW18	GE	MGE	GW18_RG_31RG	RG_11	171	all	RG	2520	9903
GW18_MGE_TCACGAAAGACAGGCT	18	GW18	GE	MGE	Outlier	Neuron_37	136	all	Outlier	1327	5838
GW18_MGE_TCACGAAAGAGAACAG	18	GW18	GE	MGE	Interneuron_43	Interneuron_43Interneuron	77	all	Interneuron	1197	3617
GW18_MGE_TCACGAAAGAGGTTGC	18	GW18	GE	MGE	Interneuron_24	Interneuron_24Interneuron	73	all	Interneuron	1035	3424
GW18_MGE_TCACGAAAGCAATATG	18	GW18	GE	MGE	Interneuron_24	Interneuron_24Interneuron	73	all	Interneuron	885	2971
GW18_MGE_TCACGAAAGCCAGGAT	18	GW18	GE	MGE	GW18_RG_31RG	RG_11	171	all	RG	1842	7504
GW18_MGE_TCACGAAAGTCCGGTC	18	GW18	GE	MGE	GW18_Dividing_39Dividing	Dividing_5	25	all	Dividing	2037	8733
GW18_MGE_TCACGAAAGTGACTCT	18	GW18	GE	MGE	Interneuron_35	Interneuron_7	80	all	Interneuron	1823	7149
GW18_MGE_TCACGAAAGTTACGGG	18	GW18	GE	MGE	Interneuron_35	Interneuron_7	80	all	Interneuron	1039	3379
GW18_MGE_TCACGAACACATTTCT	18	GW18	GE	MGE	GW18_RG_31RG	RG_11	171	all	RG	1648	6398
GW18_MGE_TCACGAACACTCGACG	18	GW18	GE	MGE	GW18_Dividing_49Dividing	Dividing_6	26	all	Dividing	2290	9464
GW18_MGE_TCACGAACAGACAAAT	18	GW18	GE	MGE	Interneuron_35	Interneuron_7	80	all	Interneuron	1050	3288
GW18_MGE_TCACGAACATGGAATA	18	GW18	GE	MGE	Interneuron_35	Interneuron_7	80	all	Interneuron	917	3589
GW18_MGE_TCACGAACATTGCGGC	18	GW18	GE	MGE	Interneuron_35	Interneuron_7	80	all	Interneuron	935	3613
GW18_MGE_TCACGAAGTAGAAGGA	18	GW18	GE	MGE	GW18_Dividing_49Dividing	Dividing_6	26	all	Dividing	1417	5049
GW18_MGE_TCACGAAGTAGGCATG	18	GW18	GE	MGE	GW18_RG_31RG	RG_11	171	all	RG	2757	11432
GW18_MGE_TCACGAAGTCAGGACA	18	GW18	GE	MGE	Dividing_15	Dividing_15Dividing	15	all	Dividing	1413	5117
GW18_MGE_TCACGAAGTCATTAGC	18	GW18	GE	MGE	Interneuron_35	Interneuron_7	80	all	Interneuron	1526	6750
GW18_MGE_TCACGAAGTGGCCCTA	18	GW18	GE	MGE	Interneuron_35	Interneuron_7	80	all	Interneuron	951	3407
GW18_MGE_TCACGAAGTGTTTGTG	18	GW18	GE	MGE	GW18_Dividing_49Dividing	Dividing_6	26	all	Dividing	1657	5784
GW18_MGE_TCACGAATCCGTACAA	18	GW18	GE	MGE	Interneuron_35	Interneuron_7	80	all	Interneuron	1024	3629
GW18_MGE_TCACGAATCGGCGGTT	18	GW18	GE	MGE	GW18_Dividing_49Dividing	Dividing_6	26	all	Dividing	1970	7014
GW18_MGE_TCACGAATCGTCGTTC	18	GW18	GE	MGE	Outlier	Neuron_37	136	all	Outlier	1064	3200
GW18_MGE_TCACGAATCTGCCAGG	18	GW18	GE	MGE	GW18_Dividing_39Dividing	Dividing_5	25	all	Dividing	1684	7024
GW18_MGE_TCAGATGAGCAGCCTC	18	GW18	GE	MGE	Dividing_15	Dividing_15Dividing	15	all	Dividing	1237	4263
GW18_MGE_TCAGATGAGCGACGTA	18	GW18	GE	MGE	GW18_Dividing_49Dividing	Dividing_6	26	all	Dividing	2327	9183
GW18_MGE_TCAGATGAGGCGCTCT	18	GW18	GE	MGE	Interneuron_35	Interneuron_7	80	all	Interneuron	1087	4002
GW18_MGE_TCAGATGCACGTCAGC	18	GW18	GE	MGE	GW18_Dividing_49Dividing	Dividing_6	26	all	Dividing	1631	5591
GW18_MGE_TCAGATGCAGCCTTTC	18	GW18	GE	MGE	Interneuron_24	Interneuron_24Interneuron	73	all	Interneuron	1388	4571
GW18_MGE_TCAGATGCAGGGTACA	18	GW18	GE	MGE	Interneuron_35	Interneuron_7	80	all	Interneuron	1543	6001
GW18_MGE_TCAGATGCATAGACTC	18	GW18	GE	MGE	Interneuron_35	Interneuron_7	80	all	Interneuron	766	2567
GW18_MGE_TCAGATGGTACTTAGC	18	GW18	GE	MGE	Dividing_15	Dividing_15Dividing	15	all	Dividing	1087	3181
GW18_MGE_TCAGATGGTGAAAGAG	18	GW18	GE	MGE	Dividing_5	Dividing_4	21	all	Dividing	2856	12854
GW18_MGE_TCAGATGGTTTGTTTC	18	GW18	GE	MGE	Interneuron_43	Interneuron_43Interneuron	77	all	Interneuron	1095	2746
GW18_MGE_TCAGATGTCATGTCCC	18	GW18	GE	MGE	Interneuron_43	Interneuron_43Interneuron	77	all	Interneuron	828	2507
GW18_MGE_TCAGATGTCCAGTAGT	18	GW18	GE	MGE	Dividing_15	Dividing_15Dividing	15	all	Dividing	1539	5025
GW18_MGE_TCAGATGTCTCACATT	18	GW18	GE	MGE	Outlier	Neuron_37	136	all	Outlier	969	2694
GW18_MGE_TCAGCAAAGAGACGAA	18	GW18	GE	MGE	Interneuron_43	Interneuron_43Interneuron	77	all	Interneuron	1318	3769
GW18_MGE_TCAGCAAAGCTTCGCG	18	GW18	GE	MGE	Interneuron_43	Interneuron_43Interneuron	77	all	Interneuron	1430	4620
GW18_MGE_TCAGCAACACAGACAG	18	GW18	GE	MGE	GW18_Dividing_49Dividing	Dividing_6	26	all	Dividing	2276	9811
GW18_MGE_TCAGCAACACGGTAAG	18	GW18	GE	MGE	Interneuron_35	Interneuron_7	80	all	Interneuron	922	3272
GW18_MGE_TCAGCAACAGACGCCT	18	GW18	GE	MGE	Outlier	Neuron_37	136	all	Outlier	1499	6063
GW18_MGE_TCAGCAACATCGATTG	18	GW18	GE	MGE	Interneuron_35	Interneuron_7	80	all	Interneuron	963	2865
GW18_MGE_TCAGCAAGTAGGCATG	18	GW18	GE	MGE	GW18_Dividing_49Dividing	Dividing_6	26	all	Dividing	1261	4584
GW18_MGE_TCAGCAAGTCCGACGT	18	GW18	GE	MGE	Dividing_5	Dividing_4	21	all	Dividing	1791	6580
GW18_MGE_TCAGCAAGTCGAACAG	18	GW18	GE	MGE	Interneuron_35	Interneuron_7	80	all	Interneuron	1016	3929
GW18_MGE_TCAGCAAGTCGCCATG	18	GW18	GE	MGE	Dividing_15	Dividing_15Dividing	15	all	Dividing	1862	7325
GW18_MGE_TCAGCAATCAAGATCC	18	GW18	GE	MGE	Dividing_15	Dividing_15Dividing	15	all	Dividing	2382	9389
GW18_MGE_TCAGCAATCCACGTTC	18	GW18	GE	MGE	GW18_Dividing_49Dividing	Dividing_6	26	all	Dividing	1730	6049
GW18_MGE_TCAGCAATCCCTCAGT	18	GW18	GE	MGE	GW18_Dividing_49Dividing	Dividing_6	26	all	Dividing	2694	11391
GW18_MGE_TCAGCAATCCCTTGTG	18	GW18	GE	MGE	GW18_Dividing_49Dividing	Dividing_6	26	all	Dividing	1823	6925
GW18_MGE_TCAGCAATCCTTGACC	18	GW18	GE	MGE	Outlier	Neuron_37	136	all	Outlier	1166	3414
GW18_MGE_TCAGCAATCTATCCTA	18	GW18	GE	MGE	GW18_Dividing_49Dividing	Dividing_6	26	all	Dividing	1514	4924
GW18_MGE_TCAGCAATCTCGCTTG	18	GW18	GE	MGE	Endo_6	Endo_7	46	all	Endo	2931	14871
GW18_MGE_TCAGCTCAGACTAAGT	18	GW18	GE	MGE	GW18_Dividing_49Dividing	Dividing_6	26	all	Dividing	1423	4906
GW18_MGE_TCAGCTCAGATATGGT	18	GW18	GE	MGE	Dividing_5	Dividing_4	21	all	Dividing	1308	3701
GW18_MGE_TCAGCTCAGTACGATA	18	GW18	GE	MGE	Interneuron_43	Interneuron_43Interneuron	77	all	Interneuron	887	2803
GW18_MGE_TCAGCTCCAGCTGTGC	18	GW18	GE	MGE	Interneuron_24	Interneuron_24Interneuron	73	all	Interneuron	1187	3953
GW18_MGE_TCAGCTCCAGGAATGC	18	GW18	GE	MGE	Interneuron_35	Interneuron_7	80	all	Interneuron	1035	3601
GW18_MGE_TCAGCTCCATGCCCGA	18	GW18	GE	MGE	Interneuron_35	Interneuron_7	80	all	Interneuron	1100	3258
GW18_MGE_TCAGCTCGTCATTAGC	18	GW18	GE	MGE	Interneuron_24	Interneuron_24Interneuron	73	all	Interneuron	881	2469
GW18_MGE_TCAGCTCGTTATCACG	18	GW18	GE	MGE	GW18_RG_31RG	RG_11	171	all	RG	1775	5792
GW18_MGE_TCAGCTCGTTATGCGT	18	GW18	GE	MGE	Interneuron_43	Interneuron_43Interneuron	77	all	Interneuron	2293	7653
GW18_MGE_TCAGCTCGTTCAGGCC	18	GW18	GE	MGE	Outlier	Neuron_37	136	all	Outlier	1203	3825
GW18_MGE_TCAGCTCGTTCGTGAT	18	GW18	GE	MGE	GW18_Dividing_49Dividing	Dividing_6	26	all	Dividing	2195	8128
GW18_MGE_TCAGCTCTCAAAGACA	18	GW18	GE	MGE	GW18_Dividing_49Dividing	Dividing_6	26	all	Dividing	1593	4940
GW18_MGE_TCAGCTCTCAGTTAGC	18	GW18	GE	MGE	GW18_Dividing_49Dividing	Dividing_6	26	all	Dividing	2288	8152
GW18_MGE_TCAGCTCTCGACGGAA	18	GW18	GE	MGE	Interneuron_35	Interneuron_7	80	all	Interneuron	848	2887
GW18_MGE_TCAGCTCTCTAAGCCA	18	GW18	GE	MGE	GW18_Dividing_49Dividing	Dividing_6	26	all	Dividing	1570	4808
GW18_MGE_TCAGCTCTCTGCAAGT	18	GW18	GE	MGE	GW18_RG_31RG	RG_11	171	all	RG	1140	3485
GW18_MGE_TCAGCTCTCTGTCCGT	18	GW18	GE	MGE	GW18_Dividing_49Dividing	Dividing_6	26	all	Dividing	2361	9134
GW18_MGE_TCAGGATAGAACTGTA	18	GW18	GE	MGE	Interneuron_24	Interneuron_24Interneuron	73	all	Interneuron	944	2505
GW18_MGE_TCAGGATAGACTGGGT	18	GW18	GE	MGE	GW18_Dividing_39Dividing	Dividing_5	25	all	Dividing	945	2666
GW18_MGE_TCAGGATAGCCGTCGT	18	GW18	GE	MGE	Interneuron_35	Interneuron_7	80	all	Interneuron	1100	3578
GW18_MGE_TCAGGATAGCTGAAAT	18	GW18	GE	MGE	Interneuron_35	Interneuron_7	80	all	Interneuron	1125	3793
GW18_MGE_TCAGGATAGGCTACGA	18	GW18	GE	MGE	Interneuron_35	Interneuron_7	80	all	Interneuron	865	2859
GW18_MGE_TCAGGATAGTCCAGGA	18	GW18	GE	MGE	GW18_RG_31RG	RG_11	171	all	RG	1208	3621
GW18_MGE_TCAGGATAGTTTAGGA	18	GW18	GE	MGE	Interneuron_43	Interneuron_43Interneuron	77	all	Interneuron	2638	9326
GW18_MGE_TCAGGATCAGAGTGTG	18	GW18	GE	MGE	Interneuron_24	Interneuron_24Interneuron	73	all	Interneuron	913	2692
GW18_MGE_TCAGGATCATTATCTC	18	GW18	GE	MGE	Dividing_5	Dividing_4	21	all	Dividing	1234	3129
GW18_MGE_TCAGGATGTCCGAACC	18	GW18	GE	MGE	GW18_RG_31RG	RG_11	171	all	RG	1231	4974
GW18_MGE_TCAGGATGTGAACCTT	18	GW18	GE	MGE	Interneuron_35	Interneuron_7	80	all	Interneuron	817	3001
GW18_MGE_TCAGGATGTGTGGTTT	18	GW18	GE	MGE	Outlier	Neuron_37	136	all	Outlier	911	3432
GW18_MGE_TCAGGATTCGGAGCAA	18	GW18	GE	MGE	Dividing_15	Dividing_15Dividing	15	all	Dividing	1455	4111
GW18_MGE_TCAGGATTCTGATACG	18	GW18	GE	MGE	Interneuron_43	Interneuron_43Interneuron	77	all	Interneuron	994	3020
GW18_MGE_TCAGGTAAGAGATGAG	18	GW18	GE	MGE	Interneuron_24	Interneuron_24Interneuron	73	all	Interneuron	924	2632
GW18_MGE_TCAGGTAAGCGTTTAC	18	GW18	GE	MGE	Interneuron_35	Interneuron_7	80	all	Interneuron	861	2783
GW18_MGE_TCAGGTAAGCTGAAAT	18	GW18	GE	MGE	Outlier	Neuron_37	136	all	Outlier	1200	4538
GW18_MGE_TCAGGTACAAGGCTCC	18	GW18	GE	MGE	Interneuron_43	Interneuron_43Interneuron	77	all	Interneuron	954	2815
GW18_MGE_TCAGGTACACTACAGT	18	GW18	GE	MGE	GW18_RG_31RG	RG_11	171	all	RG	2000	7283
GW18_MGE_TCAGGTACAGCTCCGA	18	GW18	GE	MGE	Interneuron_24	Interneuron_24Interneuron	73	all	Interneuron	1201	4193
GW18_MGE_TCAGGTACATTACGAC	18	GW18	GE	MGE	GW18_Dividing_49Dividing	Dividing_6	26	all	Dividing	1938	7176
GW18_MGE_TCAGGTAGTCCGAATT	18	GW18	GE	MGE	GW18_Dividing_49Dividing	Dividing_6	26	all	Dividing	1406	5214
GW18_MGE_TCAGGTAGTCGGATCC	18	GW18	GE	MGE	Interneuron_35	Interneuron_7	80	all	Interneuron	1592	7036
GW18_MGE_TCAGGTAGTTGGTTTG	18	GW18	GE	MGE	Interneuron_24	Interneuron_24Interneuron	73	all	Interneuron	887	2453
GW18_MGE_TCAGGTATCGAACGGA	18	GW18	GE	MGE	Dividing_15	Dividing_15Dividing	15	all	Dividing	2018	7763
GW18_MGE_TCATTACAGATCCCAT	18	GW18	GE	MGE	GW18_Dividing_39Dividing	Dividing_5	25	all	Dividing	1690	5175
GW18_MGE_TCATTACCACCACCAG	18	GW18	GE	MGE	Outlier	Neuron_37	136	all	Outlier	1586	5806
GW18_MGE_TCATTACCATTTGCCC	18	GW18	GE	MGE	GW18_Dividing_49Dividing	Dividing_6	26	all	Dividing	1311	3773
GW18_MGE_TCATTACGTGCAACGA	18	GW18	GE	MGE	Interneuron_35	Interneuron_7	80	all	Interneuron	801	2647
GW18_MGE_TCATTACGTGGTTTCA	18	GW18	GE	MGE	GW18_Dividing_49Dividing	Dividing_6	26	all	Dividing	1486	4159
GW18_MGE_TCATTACTCAAGGCTT	18	GW18	GE	MGE	GW18_Dividing_49Dividing	Dividing_6	26	all	Dividing	1370	3730
GW18_MGE_TCATTACTCCGCATCT	18	GW18	GE	MGE	Dividing_5	Dividing_4	21	all	Dividing	2775	10803
GW18_MGE_TCATTACTCCGTCATC	18	GW18	GE	MGE	GW18_RG_31RG	RG_11	171	all	RG	1708	4728
GW18_MGE_TCATTACTCCTAGTGA	18	GW18	GE	MGE	GW18_RG_31RG	RG_11	171	all	RG	1649	4502
GW18_MGE_TCATTTGAGCCACGTC	18	GW18	GE	MGE	GW18_RG_31RG	RG_11	171	all	RG	1456	5486
GW18_MGE_TCATTTGCAAGCCGCT	18	GW18	GE	MGE	Interneuron_35	Interneuron_7	80	all	Interneuron	850	2578
GW18_MGE_TCATTTGGTACCGAGA	18	GW18	GE	MGE	GW18_Dividing_39Dividing	Dividing_5	25	all	Dividing	2068	6673
GW18_MGE_TCATTTGTCAAGGCTT	18	GW18	GE	MGE	GW18_Dividing_49Dividing	Dividing_6	26	all	Dividing	3100	11842
GW18_MGE_TCATTTGTCGTCCAGG	18	GW18	GE	MGE	Outlier	Neuron_37	136	all	Outlier	1058	3009
GW18_MGE_TCCACACAGATGTTAG	18	GW18	GE	MGE	Interneuron_43	Interneuron_43Interneuron	77	all	Interneuron	1173	3696
GW18_MGE_TCCACACAGCGTCTAT	18	GW18	GE	MGE	Interneuron_43	Interneuron_43Interneuron	77	all	Interneuron	1032	2577
GW18_MGE_TCCACACAGTGGACGT	18	GW18	GE	MGE	Dividing_15	Dividing_15Dividing	15	all	Dividing	1497	5351
GW18_MGE_TCCACACAGTTAGCGG	18	GW18	GE	MGE	GW18_Dividing_49Dividing	Dividing_6	26	all	Dividing	1455	4533
GW18_MGE_TCCACACCAAAGTGCG	18	GW18	GE	MGE	Dividing_15	Dividing_15Dividing	15	all	Dividing	1580	5489
GW18_MGE_TCCACACCACGGCCAT	18	GW18	GE	MGE	Interneuron_35	Interneuron_7	80	all	Interneuron	1048	4173
GW18_MGE_TCCACACCATGCCTAA	18	GW18	GE	MGE	Interneuron_43	Interneuron_43Interneuron	77	all	Interneuron	1291	3818
GW18_MGE_TCCACACGTACGCTGC	18	GW18	GE	MGE	GW18_Dividing_49Dividing	Dividing_6	26	all	Dividing	2277	9677
GW18_MGE_TCCACACGTGCAACTT	18	GW18	GE	MGE	GW18_Dividing_49Dividing	Dividing_6	26	all	Dividing	1489	5647
GW18_MGE_TCCACACGTTGGGACA	18	GW18	GE	MGE	GW18_RG_31RG	RG_11	171	all	RG	3471	16796
GW18_MGE_TCCACACTCCCAAGAT	18	GW18	GE	MGE	GW18_Dividing_49Dividing	Dividing_6	26	all	Dividing	1920	7688
GW18_MGE_TCCACACTCCCACTTG	18	GW18	GE	MGE	Interneuron_35	Interneuron_7	80	all	Interneuron	882	3435
GW18_MGE_TCCCGATAGCTAGGCA	18	GW18	GE	MGE	Interneuron_35	Interneuron_7	80	all	Interneuron	836	3295
GW18_MGE_TCCCGATAGGGAAACA	18	GW18	GE	MGE	GW18_RG_31RG	RG_11	171	all	RG	1260	4008
GW18_MGE_TCCCGATAGGTGCAAC	18	GW18	GE	MGE	Interneuron_35	Interneuron_7	80	all	Interneuron	1005	3625
GW18_MGE_TCCCGATAGTCTCCTC	18	GW18	GE	MGE	Interneuron_35	Interneuron_7	80	all	Interneuron	826	3052
GW18_MGE_TCCCGATAGTGTCCCG	18	GW18	GE	MGE	Interneuron_43	Interneuron_43Interneuron	77	all	Interneuron	1116	3808
GW18_MGE_TCCCGATAGTGTTGAA	18	GW18	GE	MGE	GW18_Dividing_49Dividing	Dividing_6	26	all	Dividing	1834	6952
GW18_MGE_TCCCGATCATACGCTA	18	GW18	GE	MGE	Interneuron_35	Interneuron_7	80	all	Interneuron	830	3036
GW18_MGE_TCCCGATCATTGCGGC	18	GW18	GE	MGE	GW18_Dividing_49Dividing	Dividing_6	26	all	Dividing	2047	7815
GW18_MGE_TCCCGATGTACTCTCC	18	GW18	GE	MGE	Interneuron_43	Interneuron_43Interneuron	77	all	Interneuron	1215	4586
GW18_MGE_TCCCGATGTCTCATCC	18	GW18	GE	MGE	Interneuron_35	Interneuron_7	80	all	Interneuron	956	3777
GW18_MGE_TCCCGATGTTCCAACA	18	GW18	GE	MGE	Interneuron_43	Interneuron_43Interneuron	77	all	Interneuron	1509	5883
GW18_MGE_TCCCGATGTTGATTGC	18	GW18	GE	MGE	GW18_Dividing_49Dividing	Dividing_6	26	all	Dividing	1738	6485
GW18_MGE_TCCCGATGTTGCGCAC	18	GW18	GE	MGE	GW18_RG_31RG	RG_11	171	all	RG	1582	6071
GW18_MGE_TCCCGATTCAGCTGGC	18	GW18	GE	MGE	Interneuron_43	Interneuron_43Interneuron	77	all	Interneuron	1064	3180
GW18_MGE_TCCCGATTCAGTTCGA	18	GW18	GE	MGE	GW18_Dividing_49Dividing	Dividing_6	26	all	Dividing	1373	4898
GW18_MGE_TCGAGGCAGACCTTTG	18	GW18	GE	MGE	Interneuron_35	Interneuron_7	80	all	Interneuron	863	3014
GW18_MGE_TCGAGGCAGAGTCTGG	18	GW18	GE	MGE	Interneuron_35	Interneuron_7	80	all	Interneuron	958	3481
GW18_MGE_TCGAGGCCAAGCTGGA	18	GW18	GE	MGE	Interneuron_24	Interneuron_24Interneuron	73	all	Interneuron	1330	4635
GW18_MGE_TCGAGGCCATGCCCGA	18	GW18	GE	MGE	Interneuron_24	Interneuron_24Interneuron	73	all	Interneuron	975	3387
GW18_MGE_TCGAGGCCATTAGGCT	18	GW18	GE	MGE	Interneuron_43	Interneuron_43Interneuron	77	all	Interneuron	970	2950
GW18_MGE_TCGAGGCCATTCCTCG	18	GW18	GE	MGE	Interneuron_24	Interneuron_24Interneuron	73	all	Interneuron	1100	3288
GW18_MGE_TCGAGGCCATTGGGCC	18	GW18	GE	MGE	GW18_RG_31RG	RG_11	171	all	RG	1796	5413
GW18_MGE_TCGAGGCGTAAGTTCC	18	GW18	GE	MGE	Interneuron_24	Interneuron_24Interneuron	73	all	Interneuron	974	3147
GW18_MGE_TCGAGGCGTCATCCCT	18	GW18	GE	MGE	GW18_Dividing_49Dividing	Dividing_6	26	all	Dividing	2055	8510
GW18_MGE_TCGAGGCGTCTGCCAG	18	GW18	GE	MGE	GW18_RG_31RG	RG_11	171	all	RG	1820	6886
GW18_MGE_TCGAGGCGTGCAACTT	18	GW18	GE	MGE	Interneuron_24	Interneuron_24Interneuron	73	all	Interneuron	918	3418
GW18_MGE_TCGAGGCGTGCATCTA	18	GW18	GE	MGE	Dividing_15	Dividing_15Dividing	15	all	Dividing	1718	6243
GW18_MGE_TCGAGGCGTGCCTTGG	18	GW18	GE	MGE	Interneuron_43	Interneuron_43Interneuron	77	all	Interneuron	1870	6512
GW18_MGE_TCGAGGCTCACAGGCC	18	GW18	GE	MGE	Interneuron_35	Interneuron_7	80	all	Interneuron	988	3521
GW18_MGE_TCGAGGCTCAGGTTCA	18	GW18	GE	MGE	Interneuron_43	Interneuron_43Interneuron	77	all	Interneuron	1650	5602
GW18_MGE_TCGAGGCTCCACGTGG	18	GW18	GE	MGE	Interneuron_35	Interneuron_7	80	all	Interneuron	894	3693
GW18_MGE_TCGAGGCTCCGATATG	18	GW18	GE	MGE	Interneuron_35	Interneuron_7	80	all	Interneuron	842	3039
GW18_MGE_TCGAGGCTCCTGCTTG	18	GW18	GE	MGE	Interneuron_35	Interneuron_7	80	all	Interneuron	842	3233
GW18_MGE_TCGAGGCTCGTTTAGG	18	GW18	GE	MGE	GW18_Dividing_49Dividing	Dividing_6	26	all	Dividing	1789	6073
GW18_MGE_TCGAGGCTCTGGTATG	18	GW18	GE	MGE	GW18_Dividing_49Dividing	Dividing_6	26	all	Dividing	2808	13176
GW18_MGE_TCGAGGCTCTTAGAGC	18	GW18	GE	MGE	GW18_RG_31RG	RG_11	171	all	RG	1499	5455
GW18_MGE_TCGCGAGAGAACAATC	18	GW18	GE	MGE	Interneuron_35	Interneuron_7	80	all	Interneuron	908	3316
GW18_MGE_TCGCGAGAGTCCAGGA	18	GW18	GE	MGE	Dividing_5	Dividing_4	21	all	Dividing	1651	5808
GW18_MGE_TCGCGAGAGTGTACCT	18	GW18	GE	MGE	GW18_RG_31RG	RG_11	171	all	RG	2773	9933
GW18_MGE_TCGCGAGCACCGTTGG	18	GW18	GE	MGE	GW18_RG_31RG	RG_11	171	all	RG	2169	7180
GW18_MGE_TCGCGAGCACTGTGTA	18	GW18	GE	MGE	Interneuron_43	Interneuron_43Interneuron	77	all	Interneuron	978	2530
GW18_MGE_TCGCGAGCATCTCCCA	18	GW18	GE	MGE	GW18_RG_31RG	RG_11	171	all	RG	1449	5945
GW18_MGE_TCGCGAGCATGGTTGT	18	GW18	GE	MGE	GW18_Dividing_39Dividing	Dividing_5	25	all	Dividing	1572	6039
GW18_MGE_TCGCGAGGTCGCGAAA	18	GW18	GE	MGE	Interneuron_43	Interneuron_43Interneuron	77	all	Interneuron	892	3173
GW18_MGE_TCGCGAGGTGAGTGAC	18	GW18	GE	MGE	GW18_RG_31RG	RG_11	171	all	RG	1663	5626
GW18_MGE_TCGCGAGGTTCAGACT	18	GW18	GE	MGE	Interneuron_35	Interneuron_7	80	all	Interneuron	954	2939
GW18_MGE_TCGCGAGTCCAAATGC	18	GW18	GE	MGE	Dividing_5	Dividing_4	21	all	Dividing	2259	11267
GW18_MGE_TCGCGAGTCTCGTTTA	18	GW18	GE	MGE	GW18_Dividing_49Dividing	Dividing_6	26	all	Dividing	1638	6722
GW18_MGE_TCGCGAGTCTTAGCCC	18	GW18	GE	MGE	Interneuron_35	Interneuron_7	80	all	Interneuron	1076	3834
GW18_MGE_TCGCGTTAGAATCTCC	18	GW18	GE	MGE	Interneuron_43	Interneuron_43Interneuron	77	all	Interneuron	1218	4097
GW18_MGE_TCGCGTTAGGCCGAAT	18	GW18	GE	MGE	Interneuron_23	Interneuron_5	78	all	Interneuron	830	3246
GW18_MGE_TCGCGTTAGTACATGA	18	GW18	GE	MGE	Interneuron_24	Interneuron_24Interneuron	73	all	Interneuron	952	3308
GW18_MGE_TCGCGTTAGTGCTGCC	18	GW18	GE	MGE	GW18_Dividing_49Dividing	Dividing_6	26	all	Dividing	1426	4905
GW18_MGE_TCGCGTTCAACGCACC	18	GW18	GE	MGE	GW18_Dividing_49Dividing	Dividing_6	26	all	Dividing	1693	6592
GW18_MGE_TCGCGTTCAATAGCAA	18	GW18	GE	MGE	Endo_6	Endo_7	46	all	Endo	2937	19984
GW18_MGE_TCGCGTTCAATGGTCT	18	GW18	GE	MGE	Interneuron_43	Interneuron_43Interneuron	77	all	Interneuron	1195	3789
GW18_MGE_TCGCGTTCACATTTCT	18	GW18	GE	MGE	GW18_Dividing_49Dividing	Dividing_6	26	all	Dividing	1613	5272
GW18_MGE_TCGCGTTCACCTATCC	18	GW18	GE	MGE	Interneuron_35	Interneuron_7	80	all	Interneuron	806	2716
GW18_MGE_TCGCGTTCAGATGAGC	18	GW18	GE	MGE	Dividing_15	Dividing_15Dividing	15	all	Dividing	1504	5182
GW18_MGE_TCGCGTTCATCGACGC	18	GW18	GE	MGE	Interneuron_35	Interneuron_7	80	all	Interneuron	921	3431
GW18_MGE_TCGCGTTGTCACTGGC	18	GW18	GE	MGE	GW18_Dividing_39Dividing	Dividing_5	25	all	Dividing	1756	7083
GW18_MGE_TCGCGTTGTCTCCACT	18	GW18	GE	MGE	Interneuron_43	Interneuron_43Interneuron	77	all	Interneuron	867	2633
GW18_MGE_TCGCGTTGTGCGAAAC	18	GW18	GE	MGE	Outlier	Neuron_37	136	all	Outlier	1633	7111
GW18_MGE_TCGCGTTGTTCACCTC	18	GW18	GE	MGE	GW18_Dividing_49Dividing	Dividing_6	26	all	Dividing	1203	3954
GW18_MGE_TCGCGTTGTTGGGACA	18	GW18	GE	MGE	GW18_Dividing_49Dividing	Dividing_6	26	all	Dividing	1455	4969
GW18_MGE_TCGCGTTTCCAATGGT	18	GW18	GE	MGE	Dividing_15	Dividing_15Dividing	15	all	Dividing	1222	4100
GW18_MGE_TCGCGTTTCGCGGATC	18	GW18	GE	MGE	Interneuron_35	Interneuron_7	80	all	Interneuron	861	2984
GW18_MGE_TCGCGTTTCTCCAGGG	18	GW18	GE	MGE	Outlier	Neuron_37	136	all	Outlier	1714	7037
GW18_MGE_TCGGGACAGCTGCCCA	18	GW18	GE	MGE	Interneuron_35	Interneuron_7	80	all	Interneuron	1020	3448
GW18_MGE_TCGGGACAGGCATTGG	18	GW18	GE	MGE	GW18_Dividing_49Dividing	Dividing_6	26	all	Dividing	2299	9604
GW18_MGE_TCGGGACAGTAAGTAC	18	GW18	GE	MGE	Interneuron_43	Interneuron_43Interneuron	77	all	Interneuron	1065	3468
GW18_MGE_TCGGGACAGTAGCCGA	18	GW18	GE	MGE	GW18_Dividing_49Dividing	Dividing_6	26	all	Dividing	2575	11381
GW18_MGE_TCGGGACCAACTGGCC	18	GW18	GE	MGE	Interneuron_35	Interneuron_7	80	all	Interneuron	774	2912
GW18_MGE_TCGGGACCAAGCCCAC	18	GW18	GE	MGE	GW18_Oligo_33Oligo	Oligo_6	165	all	Oligo	2168	10945
GW18_MGE_TCGGGACCAATCGGTT	18	GW18	GE	MGE	GW18_Dividing_49Dividing	Dividing_6	26	all	Dividing	1825	7320
GW18_MGE_TCGGGACCATATGCTG	18	GW18	GE	MGE	Interneuron_35	Interneuron_7	80	all	Interneuron	776	2680
GW18_MGE_TCGGGACGTCGACTGC	18	GW18	GE	MGE	GW18_Dividing_49Dividing	Dividing_6	26	all	Dividing	1313	4602
GW18_MGE_TCGGGACGTCGGATCC	18	GW18	GE	MGE	GW18_Dividing_49Dividing	Dividing_6	26	all	Dividing	2194	9400
GW18_MGE_TCGGGACGTGTCTGAT	18	GW18	GE	MGE	GW18_Dividing_49Dividing	Dividing_6	26	all	Dividing	1712	6499
GW18_MGE_TCGGGACGTTTGTTGG	18	GW18	GE	MGE	Dividing_5	Dividing_4	21	all	Dividing	1336	4068
GW18_MGE_TCGGGACTCAAACGGG	18	GW18	GE	MGE	Dividing_15	Dividing_15Dividing	15	all	Dividing	2051	8550
GW18_MGE_TCGGGACTCAGTCAGT	18	GW18	GE	MGE	Interneuron_35	Interneuron_7	80	all	Interneuron	1024	3709
GW18_MGE_TCGGGACTCCGAAGAG	18	GW18	GE	MGE	Interneuron_35	Interneuron_7	80	all	Interneuron	837	3284
GW18_MGE_TCGGTAAAGAACTGTA	18	GW18	GE	MGE	Interneuron_35	Interneuron_7	80	all	Interneuron	926	3259
GW18_MGE_TCGGTAAAGACTCGGA	18	GW18	GE	MGE	Dividing_15	Dividing_15Dividing	15	all	Dividing	2321	10065
GW18_MGE_TCGGTAAAGAGACGAA	18	GW18	GE	MGE	Interneuron_35	Interneuron_7	80	all	Interneuron	960	3051
GW18_MGE_TCGGTAAAGCTATGCT	18	GW18	GE	MGE	Interneuron_43	Interneuron_43Interneuron	77	all	Interneuron	875	2388
GW18_MGE_TCGGTAAAGCTGAAAT	18	GW18	GE	MGE	GW18_Dividing_49Dividing	Dividing_6	26	all	Dividing	1925	7723
GW18_MGE_TCGGTAAAGCTTCGCG	18	GW18	GE	MGE	GW18_Dividing_49Dividing	Dividing_6	26	all	Dividing	1240	4007
GW18_MGE_TCGGTAAAGGGATCTG	18	GW18	GE	MGE	GW18_RG_31RG	RG_11	171	all	RG	1529	4953
GW18_MGE_TCGGTAAAGTGCTGCC	18	GW18	GE	MGE	Interneuron_35	Interneuron_7	80	all	Interneuron	813	2819
GW18_MGE_TCGGTAAAGTTTAGGA	18	GW18	GE	MGE	GW18_RG_31RG	RG_11	171	all	RG	4990	24710
GW18_MGE_TCGGTAACACAACGCC	18	GW18	GE	MGE	Interneuron_35	Interneuron_7	80	all	Interneuron	1112	4135
GW18_MGE_TCGGTAACAGACAGGT	18	GW18	GE	MGE	GW18_RG_31RG	RG_11	171	all	RG	2361	9298
GW18_MGE_TCGGTAACAGACGTAG	18	GW18	GE	MGE	Interneuron_35	Interneuron_7	80	all	Interneuron	903	3243
GW18_MGE_TCGGTAACAGGCTCAC	18	GW18	GE	MGE	GW18_RG_31RG	RG_11	171	all	RG	1906	7104
GW18_MGE_TCGGTAACATGCTGGC	18	GW18	GE	MGE	Outlier	Neuron_37	136	all	Outlier	1183	4502
GW18_MGE_TCGGTAACATGGTCTA	18	GW18	GE	MGE	GW18_Dividing_49Dividing	Dividing_6	26	all	Dividing	2064	8524
GW18_MGE_TCGGTAACATTGTGCA	18	GW18	GE	MGE	GW18_RG_31RG	RG_11	171	all	RG	1418	4694
GW18_MGE_TCGGTAAGTCTTGATG	18	GW18	GE	MGE	Dividing_15	Dividing_15Dividing	15	all	Dividing	1417	4368
GW18_MGE_TCGGTAAGTGTCCTCT	18	GW18	GE	MGE	Interneuron_35	Interneuron_7	80	all	Interneuron	843	3060
GW18_MGE_TCGGTAAGTTTGACAC	18	GW18	GE	MGE	GW18_RG_31RG	RG_11	171	all	RG	1380	5200
GW18_MGE_TCGGTAATCAATAAGG	18	GW18	GE	MGE	Dividing_15	Dividing_15Dividing	15	all	Dividing	1141	3700
GW18_MGE_TCGGTAATCATTTGGG	18	GW18	GE	MGE	Outlier	Neuron_37	136	all	Outlier	1044	3276
GW18_MGE_TCGGTAATCTGATACG	18	GW18	GE	MGE	Interneuron_43	Interneuron_43Interneuron	77	all	Interneuron	1533	5340
GW18_MGE_TCGTACCAGACAAAGG	18	GW18	GE	MGE	GW18_RG_31RG	RG_11	171	all	RG	1553	4963
GW18_MGE_TCGTACCAGAGTGACC	18	GW18	GE	MGE	GW18_RG_31RG	RG_11	171	all	RG	1659	6479
GW18_MGE_TCGTACCAGGCATGTG	18	GW18	GE	MGE	Interneuron_35	Interneuron_7	80	all	Interneuron	1128	4085
GW18_MGE_TCGTACCAGGTGACCA	18	GW18	GE	MGE	Interneuron_43	Interneuron_43Interneuron	77	all	Interneuron	861	2564
GW18_MGE_TCGTACCAGTCATCCA	18	GW18	GE	MGE	GW18_RG_31RG	RG_11	171	all	RG	1378	5947
GW18_MGE_TCGTACCAGTGTTTGC	18	GW18	GE	MGE	Interneuron_35	Interneuron_7	80	all	Interneuron	802	2494
GW18_MGE_TCGTACCCACCCTATC	18	GW18	GE	MGE	Interneuron_35	Interneuron_7	80	all	Interneuron	844	3350
GW18_MGE_TCGTACCCACTGCCAG	18	GW18	GE	MGE	Interneuron_35	Interneuron_7	80	all	Interneuron	818	2925
GW18_MGE_TCGTACCGTACATCCA	18	GW18	GE	MGE	Interneuron_35	Interneuron_7	80	all	Interneuron	829	2970
GW18_MGE_TCGTACCGTAGAGTGC	18	GW18	GE	MGE	GW18_RG_31RG	RG_11	171	all	RG	1926	7558
GW18_MGE_TCGTACCGTAGGAGTC	18	GW18	GE	MGE	Outlier	Neuron_37	136	all	Outlier	1500	6755
GW18_MGE_TCGTACCGTCACTGGC	18	GW18	GE	MGE	Interneuron_24	Interneuron_24Interneuron	73	all	Interneuron	1274	4130
GW18_MGE_TCGTACCGTGTCTGAT	18	GW18	GE	MGE	Interneuron_43	Interneuron_43Interneuron	77	all	Interneuron	953	2721
GW18_MGE_TCGTACCGTTTGACTG	18	GW18	GE	MGE	Dividing_15	Dividing_15Dividing	15	all	Dividing	2088	7688
GW18_MGE_TCGTACCTCAAGGTAA	18	GW18	GE	MGE	GW18_Dividing_49Dividing	Dividing_6	26	all	Dividing	1824	6667
GW18_MGE_TCGTACCTCACTTCAT	18	GW18	GE	MGE	GW18_RG_31RG	RG_11	171	all	RG	1606	6616
GW18_MGE_TCGTACCTCCTAGTGA	18	GW18	GE	MGE	Outlier	Neuron_37	136	all	Outlier	1788	5966
GW18_MGE_TCGTACCTCGTTTAGG	18	GW18	GE	MGE	Interneuron_35	Interneuron_7	80	all	Interneuron	792	2580
GW18_MGE_TCGTACCTCTACCAGA	18	GW18	GE	MGE	Interneuron_35	Interneuron_7	80	all	Interneuron	814	2660
GW18_MGE_TCGTACCTCTCTGTCG	18	GW18	GE	MGE	GW18_Dividing_49Dividing	Dividing_6	26	all	Dividing	2230	8316
GW18_MGE_TCGTAGAAGCCACGTC	18	GW18	GE	MGE	Interneuron_35	Interneuron_7	80	all	Interneuron	915	2717
GW18_MGE_TCGTAGAAGGAACTGC	18	GW18	GE	MGE	GW18_RG_31RG	RG_11	171	all	RG	2566	9762
GW18_MGE_TCGTAGAAGGGATGGG	18	GW18	GE	MGE	GW18_Dividing_49Dividing	Dividing_6	26	all	Dividing	1362	4418
GW18_MGE_TCGTAGAAGGGTTCCC	18	GW18	GE	MGE	Dividing_15	Dividing_15Dividing	15	all	Dividing	1301	4045
GW18_MGE_TCGTAGACAATGGAGC	18	GW18	GE	MGE	Outlier	Neuron_37	136	all	Outlier	1126	3314
GW18_MGE_TCGTAGACACAAGTAA	18	GW18	GE	MGE	Interneuron_43	Interneuron_43Interneuron	77	all	Interneuron	893	2567
GW18_MGE_TCGTAGACATATGGTC	18	GW18	GE	MGE	Outlier	Neuron_37	136	all	Outlier	1058	3619
GW18_MGE_TCGTAGAGTCTGCCAG	18	GW18	GE	MGE	Dividing_5	Dividing_4	21	all	Dividing	2372	9033
GW18_MGE_TCGTAGAGTGAGGCTA	18	GW18	GE	MGE	Interneuron_43	Interneuron_43Interneuron	77	all	Interneuron	839	2594
GW18_MGE_TCGTAGAGTTGACGTT	18	GW18	GE	MGE	Dividing_5	Dividing_4	21	all	Dividing	1241	3494
GW18_MGE_TCGTAGATCGCATGGC	18	GW18	GE	MGE	GW18_RG_31RG	RG_11	171	all	RG	1419	3901
GW18_MGE_TCTATTGAGCTAGCCC	18	GW18	GE	MGE	GW18_Dividing_49Dividing	Dividing_6	26	all	Dividing	1728	5224
GW18_MGE_TCTATTGCAAGGTGTG	18	GW18	GE	MGE	Outlier	Neuron_37	136	all	Outlier	1096	3054
GW18_MGE_TCTATTGCATCAGTAC	18	GW18	GE	MGE	GW18_Dividing_49Dividing	Dividing_6	26	all	Dividing	2277	5847
GW18_MGE_TCTATTGGTAGGGTAC	18	GW18	GE	MGE	GW18_Dividing_39Dividing	Dividing_5	25	all	Dividing	1587	4572
GW18_MGE_TCTATTGTCCAGAAGG	18	GW18	GE	MGE	GW18_Dividing_39Dividing	Dividing_5	25	all	Dividing	2203	7488
GW18_MGE_TCTCATAAGGTGACCA	18	GW18	GE	MGE	Interneuron_24	Interneuron_24Interneuron	73	all	Interneuron	1029	2628
GW18_MGE_TCTCATACAAGAGGCT	18	GW18	GE	MGE	Dividing_15	Dividing_15Dividing	15	all	Dividing	1304	3579
GW18_MGE_TCTCATACACTTAACG	18	GW18	GE	MGE	GW18_Dividing_39Dividing	Dividing_5	25	all	Dividing	2099	7137
GW18_MGE_TCTCATACAGGGTACA	18	GW18	GE	MGE	GW18_RG_31RG	RG_11	171	all	RG	1102	2777
GW18_MGE_TCTCATACATATACGC	18	GW18	GE	MGE	GW18_Dividing_49Dividing	Dividing_6	26	all	Dividing	1054	2714
GW18_MGE_TCTCATAGTAATAGCA	18	GW18	GE	MGE	Dividing_5	Dividing_4	21	all	Dividing	1757	5190
GW18_MGE_TCTCATATCACCAGGC	18	GW18	GE	MGE	GW18_Dividing_49Dividing	Dividing_6	26	all	Dividing	1839	5661
GW18_MGE_TCTCATATCAGAGGTG	18	GW18	GE	MGE	GW18_Dividing_39Dividing	Dividing_5	25	all	Dividing	1018	2561
GW18_MGE_TCTCATATCTGTGCAA	18	GW18	GE	MGE	GW18_Dividing_49Dividing	Dividing_6	26	all	Dividing	1470	3833
GW18_MGE_TCTCTAACATCGGGTC	18	GW18	GE	MGE	GW18_Dividing_49Dividing	Dividing_6	26	all	Dividing	1131	3083
GW18_MGE_TCTCTAAGTCCGTCAG	18	GW18	GE	MGE	GW18_RG_31RG	RG_11	171	all	RG	1476	4741
GW18_MGE_TCTCTAATCAAGCCTA	18	GW18	GE	MGE	Dividing_5	Dividing_4	21	all	Dividing	1490	3829
GW18_MGE_TCTGAGAAGAGATGAG	18	GW18	GE	MGE	Dividing_5	Dividing_4	21	all	Dividing	919	2571
GW18_MGE_TCTGAGAAGTAGATGT	18	GW18	GE	MGE	GW18_Dividing_49Dividing	Dividing_6	26	all	Dividing	1417	4350
GW18_MGE_TCTGAGAAGTCTCGGC	18	GW18	GE	MGE	Outlier	Neuron_37	136	all	Outlier	1000	3591
GW18_MGE_TCTGAGACAAATACAG	18	GW18	GE	MGE	GW18_RG_31RG	RG_11	171	all	RG	2008	7393
GW18_MGE_TCTGAGACAACACCCG	18	GW18	GE	MGE	Interneuron_35	Interneuron_7	80	all	Interneuron	855	2443
GW18_MGE_TCTGAGACAGTATAAG	18	GW18	GE	MGE	Dividing_5	Dividing_4	21	all	Dividing	1202	3328
GW18_MGE_TCTGAGACATAGAAAC	18	GW18	GE	MGE	GW18_RG_31RG	RG_11	171	all	RG	1899	7091
GW18_MGE_TCTGAGAGTAAACGCG	18	GW18	GE	MGE	Interneuron_24	Interneuron_24Interneuron	73	all	Interneuron	1041	3132
GW18_MGE_TCTGAGAGTAAATGTG	18	GW18	GE	MGE	GW18_Dividing_39Dividing	Dividing_5	25	all	Dividing	1136	3421
GW18_MGE_TCTGAGAGTCAGAGGT	18	GW18	GE	MGE	Outlier	Neuron_37	136	all	Outlier	1513	5302
GW18_MGE_TCTGAGAGTCCGAAGA	18	GW18	GE	MGE	Interneuron_24	Interneuron_24Interneuron	73	all	Interneuron	944	2845
GW18_MGE_TCTGAGAGTTATGCGT	18	GW18	GE	MGE	Dividing_15	Dividing_15Dividing	15	all	Dividing	1880	6407
GW18_MGE_TCTGAGATCATGGTCA	18	GW18	GE	MGE	GW18_Dividing_49Dividing	Dividing_6	26	all	Dividing	1477	5006
GW18_MGE_TCTGAGATCCACTCCA	18	GW18	GE	MGE	GW18_RG_31RG	RG_11	171	all	RG	1719	6109
GW18_MGE_TCTGAGATCCGGCACA	18	GW18	GE	MGE	Interneuron_43	Interneuron_43Interneuron	77	all	Interneuron	935	2600
GW18_MGE_TCTGAGATCGGTCTAA	18	GW18	GE	MGE	Dividing_15	Dividing_15Dividing	15	all	Dividing	1292	3618
GW18_MGE_TCTGGAAAGACTACAA	18	GW18	GE	MGE	Outlier	Neuron_37	136	all	Outlier	1046	2997
GW18_MGE_TCTGGAAAGGCACATG	18	GW18	GE	MGE	Dividing_15	Dividing_15Dividing	15	all	Dividing	1947	7628
GW18_MGE_TCTGGAACACCCATTC	18	GW18	GE	MGE	GW18_RG_31RG	RG_11	171	all	RG	1659	6049
GW18_MGE_TCTGGAACACGAAACG	18	GW18	GE	MGE	Interneuron_35	Interneuron_7	80	all	Interneuron	925	3134
GW18_MGE_TCTGGAACACGTCAGC	18	GW18	GE	MGE	GW18_Dividing_49Dividing	Dividing_6	26	all	Dividing	1343	4522
GW18_MGE_TCTGGAACATCGTCGG	18	GW18	GE	MGE	Interneuron_35	Interneuron_7	80	all	Interneuron	826	2628
GW18_MGE_TCTGGAACATTCCTGC	18	GW18	GE	MGE	Interneuron_43	Interneuron_43Interneuron	77	all	Interneuron	787	2428
GW18_MGE_TCTGGAAGTAGAAAGG	18	GW18	GE	MGE	Interneuron_35	Interneuron_7	80	all	Interneuron	791	2483
GW18_MGE_TCTGGAAGTATCACCA	18	GW18	GE	MGE	Interneuron_43	Interneuron_43Interneuron	77	all	Interneuron	957	3006
GW18_MGE_TCTGGAATCACCACCT	18	GW18	GE	MGE	GW18_RG_31RG	RG_11	171	all	RG	1313	3447
GW18_MGE_TCTGGAATCATCGATG	18	GW18	GE	MGE	Dividing_15	Dividing_15Dividing	15	all	Dividing	1455	5375
GW18_MGE_TCTGGAATCGAATCCA	18	GW18	GE	MGE	Outlier	Neuron_37	136	all	Outlier	1033	2952
GW18_MGE_TCTTCGGAGAAGGGTA	18	GW18	GE	MGE	Dividing_15	Dividing_15Dividing	15	all	Dividing	1554	4474
GW18_MGE_TCTTCGGAGTGGACGT	18	GW18	GE	MGE	GW18_RG_31RG	RG_11	171	all	RG	1324	4421
GW18_MGE_TCTTCGGCAGTATGCT	18	GW18	GE	MGE	Outlier	Neuron_37	136	all	Outlier	1196	3629
GW18_MGE_TCTTCGGCAGTCAGCC	18	GW18	GE	MGE	GW18_Dividing_49Dividing	Dividing_6	26	all	Dividing	2005	6054
GW18_MGE_TCTTCGGGTCAGATAA	18	GW18	GE	MGE	Dividing_5	Dividing_4	21	all	Dividing	1598	4958
GW18_MGE_TCTTTCCAGAAACGCC	18	GW18	GE	MGE	GW18_RG_31RG	RG_11	171	all	RG	1248	3420
GW18_MGE_TCTTTCCGTACCATCA	18	GW18	GE	MGE	GW18_RG_31RG	RG_11	171	all	RG	1666	5437
GW18_MGE_TCTTTCCTCGTACCGG	18	GW18	GE	MGE	Outlier	Neuron_37	136	all	Outlier	1234	3078
GW18_MGE_TGAAAGAAGCTCAACT	18	GW18	GE	MGE	GW18_Dividing_49Dividing	Dividing_6	26	all	Dividing	1305	4039
GW18_MGE_TGAAAGACAAAGGCGT	18	GW18	GE	MGE	Interneuron_35	Interneuron_7	80	all	Interneuron	776	2647
GW18_MGE_TGAAAGACAGACAAGC	18	GW18	GE	MGE	Interneuron_43	Interneuron_43Interneuron	77	all	Interneuron	1113	3373
GW18_MGE_TGAAAGACAGCCAATT	18	GW18	GE	MGE	Interneuron_24	Interneuron_24Interneuron	73	all	Interneuron	1198	3667
GW18_MGE_TGAAAGACATGCCTAA	18	GW18	GE	MGE	Interneuron_35	Interneuron_7	80	all	Interneuron	756	2687
GW18_MGE_TGAAAGACATGTTGAC	18	GW18	GE	MGE	GW18_Dividing_49Dividing	Dividing_6	26	all	Dividing	1958	7141
GW18_MGE_TGAAAGAGTTAGATGA	18	GW18	GE	MGE	Dividing_15	Dividing_15Dividing	15	all	Dividing	1011	2794
GW18_MGE_TGAAAGATCGGAGGTA	18	GW18	GE	MGE	GW18_RG_31RG	RG_11	171	all	RG	1035	2545
GW18_MGE_TGACAACAGACTACAA	18	GW18	GE	MGE	GW18_RG_31RG	RG_11	171	all	RG	1406	5574
GW18_MGE_TGACAACAGAGAACAG	18	GW18	GE	MGE	Interneuron_24	Interneuron_24Interneuron	73	all	Interneuron	1269	4354
GW18_MGE_TGACAACAGCGATGAC	18	GW18	GE	MGE	GW18_Dividing_39Dividing	Dividing_5	25	all	Dividing	1714	7336
GW18_MGE_TGACAACAGCTCAACT	18	GW18	GE	MGE	GW18_RG_31RG	RG_11	171	all	RG	1795	6420
GW18_MGE_TGACAACAGGCAAAGA	18	GW18	GE	MGE	Interneuron_35	Interneuron_7	80	all	Interneuron	918	3663
GW18_MGE_TGACAACAGGTGACCA	18	GW18	GE	MGE	Interneuron_24	Interneuron_24Interneuron	73	all	Interneuron	1302	4745
GW18_MGE_TGACAACAGGTGCTAG	18	GW18	GE	MGE	GW18_Dividing_39Dividing	Dividing_5	25	all	Dividing	2617	12442
GW18_MGE_TGACAACAGTACGTTC	18	GW18	GE	MGE	Outlier	Neuron_37	136	all	Outlier	1542	7030
GW18_MGE_TGACAACAGTAGCCGA	18	GW18	GE	MGE	GW18_RG_31RG	RG_11	171	all	RG	1926	7325
GW18_MGE_TGACAACAGTTACCCA	18	GW18	GE	MGE	Interneuron_35	Interneuron_7	80	all	Interneuron	954	3598
GW18_MGE_TGACAACCACGAGGTA	18	GW18	GE	MGE	Interneuron_43	Interneuron_43Interneuron	77	all	Interneuron	1443	5398
GW18_MGE_TGACAACCAGATCGGA	18	GW18	GE	MGE	Interneuron_24	Interneuron_24Interneuron	73	all	Interneuron	1271	4155
GW18_MGE_TGACAACGTCCTCTTG	18	GW18	GE	MGE	Interneuron_24	Interneuron_24Interneuron	73	all	Interneuron	1261	4418
GW18_MGE_TGACAACGTCTGATCA	18	GW18	GE	MGE	Dividing_15	Dividing_15Dividing	15	all	Dividing	1584	5875
GW18_MGE_TGACAACGTGTAACGG	18	GW18	GE	MGE	Interneuron_35	Interneuron_7	80	all	Interneuron	1036	4246
GW18_MGE_TGACAACGTGTCAATC	18	GW18	GE	MGE	Interneuron_35	Interneuron_7	80	all	Interneuron	1010	4059
GW18_MGE_TGACAACGTTACTGAC	18	GW18	GE	MGE	GW18_Dividing_39Dividing	Dividing_5	25	all	Dividing	2117	9904
GW18_MGE_TGACAACTCAAACGGG	18	GW18	GE	MGE	Interneuron_35	Interneuron_7	80	all	Interneuron	836	2839
GW18_MGE_TGACAACTCACAGGCC	18	GW18	GE	MGE	Interneuron_43	Interneuron_43Interneuron	77	all	Interneuron	1037	3076
GW18_MGE_TGACAACTCCGTAGGC	18	GW18	GE	MGE	Dividing_5	Dividing_4	21	all	Dividing	1209	3851
GW18_MGE_TGACAACTCCTAGGGC	18	GW18	GE	MGE	GW18_RG_31RG	RG_11	171	all	RG	2194	8978
GW18_MGE_TGACAACTCCTTTCTC	18	GW18	GE	MGE	GW18_RG_31RG	RG_11	171	all	RG	1282	5187
GW18_MGE_TGACAACTCGAGAGCA	18	GW18	GE	MGE	GW18_Dividing_39Dividing	Dividing_5	25	all	Dividing	2789	13356
GW18_MGE_TGACAACTCTACTATC	18	GW18	GE	MGE	Interneuron_24	Interneuron_24Interneuron	73	all	Interneuron	1381	4326
GW18_MGE_TGACAACTCTATCGCC	18	GW18	GE	MGE	GW18_Dividing_49Dividing	Dividing_6	26	all	Dividing	1722	6174
GW18_MGE_TGACAACTCTTAGCCC	18	GW18	GE	MGE	Dividing_5	Dividing_4	21	all	Dividing	1517	5098
GW18_MGE_TGACGGCAGACAGGCT	18	GW18	GE	MGE	Interneuron_35	Interneuron_7	80	all	Interneuron	1001	4566
GW18_MGE_TGACGGCAGACGCACA	18	GW18	GE	MGE	GW18_Dividing_49Dividing	Dividing_6	26	all	Dividing	1901	7233
GW18_MGE_TGACGGCAGATGGCGT	18	GW18	GE	MGE	Interneuron_24	Interneuron_24Interneuron	73	all	Interneuron	955	3233
GW18_MGE_TGACGGCAGCAAATCA	18	GW18	GE	MGE	GW18_Dividing_49Dividing	Dividing_6	26	all	Dividing	1834	7389
GW18_MGE_TGACGGCAGCGTTCCG	18	GW18	GE	MGE	Interneuron_35	Interneuron_7	80	all	Interneuron	845	2813
GW18_MGE_TGACGGCAGGACTGGT	18	GW18	GE	MGE	Interneuron_43	Interneuron_43Interneuron	77	all	Interneuron	912	2550
GW18_MGE_TGACGGCAGTACGACG	18	GW18	GE	MGE	Interneuron_43	Interneuron_43Interneuron	77	all	Interneuron	1383	4118
GW18_MGE_TGACGGCCACACATGT	18	GW18	GE	MGE	Interneuron_35	Interneuron_7	80	all	Interneuron	1086	3851
GW18_MGE_TGACGGCCACAGAGGT	18	GW18	GE	MGE	GW18_RG_31RG	RG_11	171	all	RG	2274	10189
GW18_MGE_TGACGGCCACAGATTC	18	GW18	GE	MGE	Interneuron_43	Interneuron_43Interneuron	77	all	Interneuron	1528	5633
GW18_MGE_TGACGGCCACGGCTAC	18	GW18	GE	MGE	GW18_RG_31RG	RG_11	171	all	RG	1965	6618
GW18_MGE_TGACGGCCATCAGTCA	18	GW18	GE	MGE	Interneuron_35	Interneuron_7	80	all	Interneuron	1185	4936
GW18_MGE_TGACGGCCATTACCTT	18	GW18	GE	MGE	Interneuron_24	Interneuron_24Interneuron	73	all	Interneuron	1413	5314
GW18_MGE_TGACGGCGTACATGTC	18	GW18	GE	MGE	Interneuron_35	Interneuron_7	80	all	Interneuron	852	3307
GW18_MGE_TGACGGCGTACTTCTT	18	GW18	GE	MGE	GW18_Dividing_39Dividing	Dividing_5	25	all	Dividing	2009	7962
GW18_MGE_TGACGGCGTCTGATTG	18	GW18	GE	MGE	Interneuron_24	Interneuron_24Interneuron	73	all	Interneuron	866	2932
GW18_MGE_TGACGGCGTCTTCAAG	18	GW18	GE	MGE	Interneuron_35	Interneuron_7	80	all	Interneuron	831	3150
GW18_MGE_TGACGGCGTTACCAGT	18	GW18	GE	MGE	GW18_Dividing_49Dividing	Dividing_6	26	all	Dividing	2107	8940
GW18_MGE_TGACGGCGTTCGTCTC	18	GW18	GE	MGE	GW18_Dividing_39Dividing	Dividing_5	25	all	Dividing	1814	7492
GW18_MGE_TGACGGCTCAGGATCT	18	GW18	GE	MGE	Interneuron_35	Interneuron_7	80	all	Interneuron	890	3593
GW18_MGE_TGACGGCTCATTTGGG	18	GW18	GE	MGE	Interneuron_24	Interneuron_24Interneuron	73	all	Interneuron	1043	3343
GW18_MGE_TGACGGCTCCGTAGGC	18	GW18	GE	MGE	GW18_RG_31RG	RG_11	171	all	RG	1327	5292
GW18_MGE_TGACGGCTCCTAAGTG	18	GW18	GE	MGE	Interneuron_35	Interneuron_7	80	all	Interneuron	802	3186
GW18_MGE_TGACGGCTCTTCATGT	18	GW18	GE	MGE	Interneuron_35	Interneuron_7	80	all	Interneuron	903	3211
GW18_MGE_TGACTAGAGATAGTCA	18	GW18	GE	MGE	GW18_RG_31RG	RG_11	171	all	RG	1842	6309
GW18_MGE_TGACTAGAGCCAGTAG	18	GW18	GE	MGE	Interneuron_43	Interneuron_43Interneuron	77	all	Interneuron	1284	4650
GW18_MGE_TGACTAGAGGTGTTAA	18	GW18	GE	MGE	Interneuron_43	Interneuron_43Interneuron	77	all	Interneuron	1170	3630
GW18_MGE_TGACTAGCAAAGGAAG	18	GW18	GE	MGE	Dividing_5	Dividing_4	21	all	Dividing	1376	4552
GW18_MGE_TGACTAGCAGACGCTC	18	GW18	GE	MGE	Interneuron_35	Interneuron_7	80	all	Interneuron	978	3927
GW18_MGE_TGACTAGCAGCCAGAA	18	GW18	GE	MGE	Interneuron_35	Interneuron_7	80	all	Interneuron	1034	3525
GW18_MGE_TGACTAGCATTCCTCG	18	GW18	GE	MGE	GW18_RG_31RG	RG_11	171	all	RG	1818	7051
GW18_MGE_TGACTAGGTCCGAACC	18	GW18	GE	MGE	GW18_RG_31RG	RG_11	171	all	RG	894	2463
GW18_MGE_TGACTAGTCGGACAAG	18	GW18	GE	MGE	GW18_Microglia_20Microglia	Microglia_3	91	all	Microglia	1111	4790
GW18_MGE_TGACTAGTCGGCTACG	18	GW18	GE	MGE	Dividing_15	Dividing_15Dividing	15	all	Dividing	983	2827
GW18_MGE_TGACTAGTCGTTGACA	18	GW18	GE	MGE	GW18_Dividing_49Dividing	Dividing_6	26	all	Dividing	2079	7597
GW18_MGE_TGACTAGTCTGGCGTG	18	GW18	GE	MGE	GW18_RG_31RG	RG_11	171	all	RG	1904	8686
GW18_MGE_TGACTAGTCTGGGCCA	18	GW18	GE	MGE	GW18_RG_31RG	RG_11	171	all	RG	1500	4336
GW18_MGE_TGACTAGTCTTCGAGA	18	GW18	GE	MGE	GW18_RG_31RG	RG_11	171	all	RG	1320	4801
GW18_MGE_TGACTAGTCTTCGGTC	18	GW18	GE	MGE	Interneuron_24	Interneuron_24Interneuron	73	all	Interneuron	942	2954
GW18_MGE_TGACTTTAGGGCATGT	18	GW18	GE	MGE	Interneuron_43	Interneuron_43Interneuron	77	all	Interneuron	1149	2995
GW18_MGE_TGACTTTCAAACGTGG	18	GW18	GE	MGE	Interneuron_43	Interneuron_43Interneuron	77	all	Interneuron	810	2544
GW18_MGE_TGACTTTCAAGGACTG	18	GW18	GE	MGE	Interneuron_24	Interneuron_24Interneuron	73	all	Interneuron	837	2495
GW18_MGE_TGACTTTCACACCGCA	18	GW18	GE	MGE	GW18_Dividing_49Dividing	Dividing_6	26	all	Dividing	2940	13271
GW18_MGE_TGACTTTCAGCCTTTC	18	GW18	GE	MGE	GW18_Dividing_49Dividing	Dividing_6	26	all	Dividing	1731	5919
GW18_MGE_TGACTTTCATACGCTA	18	GW18	GE	MGE	Dividing_5	Dividing_4	21	all	Dividing	1746	5814
GW18_MGE_TGACTTTCATCCAACA	18	GW18	GE	MGE	Outlier	Neuron_37	136	all	Outlier	1301	4250
GW18_MGE_TGACTTTCATGCAACT	18	GW18	GE	MGE	Interneuron_43	Interneuron_43Interneuron	77	all	Interneuron	889	3139
GW18_MGE_TGACTTTGTACGCACC	18	GW18	GE	MGE	Interneuron_43	Interneuron_43Interneuron	77	all	Interneuron	848	2392
GW18_MGE_TGACTTTGTCAAAGAT	18	GW18	GE	MGE	Interneuron_35	Interneuron_7	80	all	Interneuron	866	2938
GW18_MGE_TGACTTTGTCCTGCTT	18	GW18	GE	MGE	Dividing_5	Dividing_4	21	all	Dividing	1131	3412
GW18_MGE_TGACTTTGTCGAGTTT	18	GW18	GE	MGE	Interneuron_43	Interneuron_43Interneuron	77	all	Interneuron	1074	3106
GW18_MGE_TGACTTTTCATTATCC	18	GW18	GE	MGE	GW18_Dividing_39Dividing	Dividing_5	25	all	Dividing	1448	4247
GW18_MGE_TGACTTTTCCGCAAGC	18	GW18	GE	MGE	Interneuron_35	Interneuron_7	80	all	Interneuron	1352	5079
GW18_MGE_TGACTTTTCTCTAGGA	18	GW18	GE	MGE	Dividing_15	Dividing_15Dividing	15	all	Dividing	1300	4195
GW18_MGE_TGACTTTTCTGAGGGA	18	GW18	GE	MGE	GW18_Dividing_49Dividing	Dividing_6	26	all	Dividing	1691	5420
GW18_MGE_TGAGAGGAGATCGATA	18	GW18	GE	MGE	GW18_Dividing_39Dividing	Dividing_5	25	all	Dividing	1757	7391
GW18_MGE_TGAGAGGAGCTGAAAT	18	GW18	GE	MGE	Interneuron_35	Interneuron_7	80	all	Interneuron	814	2700
GW18_MGE_TGAGAGGCAAGTCTAC	18	GW18	GE	MGE	GW18_Dividing_39Dividing	Dividing_5	25	all	Dividing	2173	9543
GW18_MGE_TGAGAGGCACACGCTG	18	GW18	GE	MGE	Outlier	Neuron_37	136	all	Outlier	1529	5912
GW18_MGE_TGAGAGGCACTGTGTA	18	GW18	GE	MGE	GW18_Dividing_49Dividing	Dividing_6	26	all	Dividing	1562	5539
GW18_MGE_TGAGAGGCACTTCGAA	18	GW18	GE	MGE	GW18_RG_31RG	RG_11	171	all	RG	1342	5479
GW18_MGE_TGAGAGGGTGTGAAAT	18	GW18	GE	MGE	Dividing_5	Dividing_4	21	all	Dividing	1511	5139
GW18_MGE_TGAGAGGGTTTGTGTG	18	GW18	GE	MGE	Dividing_15	Dividing_15Dividing	15	all	Dividing	1396	4724
GW18_MGE_TGAGAGGTCATAAAGG	18	GW18	GE	MGE	Dividing_15	Dividing_15Dividing	15	all	Dividing	1322	4250
GW18_MGE_TGAGAGGTCCGAAGAG	18	GW18	GE	MGE	GW18_Dividing_39Dividing	Dividing_5	25	all	Dividing	2781	13278
GW18_MGE_TGAGAGGTCCTATTCA	18	GW18	GE	MGE	GW18_RG_31RG	RG_11	171	all	RG	1254	5036
GW18_MGE_TGAGAGGTCCTTTCGG	18	GW18	GE	MGE	Interneuron_24	Interneuron_24Interneuron	73	all	Interneuron	1528	5552
GW18_MGE_TGAGAGGTCTCCAGGG	18	GW18	GE	MGE	Interneuron_35	Interneuron_7	80	all	Interneuron	930	2991
GW18_MGE_TGAGCATAGCAAATCA	18	GW18	GE	MGE	Outlier	Neuron_37	136	all	Outlier	1418	5147
GW18_MGE_TGAGCATAGGCGCTCT	18	GW18	GE	MGE	Interneuron_35	Interneuron_7	80	all	Interneuron	855	3222
GW18_MGE_TGAGCATCACAGTCGC	18	GW18	GE	MGE	Dividing_15	Dividing_15Dividing	15	all	Dividing	1632	5879
GW18_MGE_TGAGCATCACCTGGTG	18	GW18	GE	MGE	Interneuron_43	Interneuron_43Interneuron	77	all	Interneuron	1708	5792
GW18_MGE_TGAGCATCAGACAAGC	18	GW18	GE	MGE	Interneuron_35	Interneuron_7	80	all	Interneuron	904	3372
GW18_MGE_TGAGCATCATACGCTA	18	GW18	GE	MGE	Interneuron_43	Interneuron_43Interneuron	77	all	Interneuron	1213	3476
GW18_MGE_TGAGCATCATATACCG	18	GW18	GE	MGE	GW18_Dividing_49Dividing	Dividing_6	26	all	Dividing	2213	9392
GW18_MGE_TGAGCATGTCTAGGTT	18	GW18	GE	MGE	Interneuron_35	Interneuron_7	80	all	Interneuron	901	2822
GW18_MGE_TGAGCATGTTCCGTCT	18	GW18	GE	MGE	Dividing_5	Dividing_4	21	all	Dividing	1583	6191
GW18_MGE_TGAGCATTCAAAGTAG	18	GW18	GE	MGE	GW18_Dividing_49Dividing	Dividing_6	26	all	Dividing	1585	5785
GW18_MGE_TGAGCATTCATACGGT	18	GW18	GE	MGE	GW18_RG_31RG	RG_11	171	all	RG	2850	11124
GW18_MGE_TGAGCATTCGAATGGG	18	GW18	GE	MGE	Outlier	Neuron_37	136	all	Outlier	1047	3574
GW18_MGE_TGAGCATTCGGCGCAT	18	GW18	GE	MGE	Interneuron_35	Interneuron_7	80	all	Interneuron	947	3105
GW18_MGE_TGAGCATTCTATGTGG	18	GW18	GE	MGE	GW18_Dividing_49Dividing	Dividing_6	26	all	Dividing	2025	8766
GW18_MGE_TGAGCCGAGAGCCTAG	18	GW18	GE	MGE	Interneuron_43	Interneuron_43Interneuron	77	all	Interneuron	1304	4112
GW18_MGE_TGAGCCGAGCTGAAAT	18	GW18	GE	MGE	Dividing_15	Dividing_15Dividing	15	all	Dividing	1751	7625
GW18_MGE_TGAGCCGCAACGATCT	18	GW18	GE	MGE	Interneuron_35	Interneuron_7	80	all	Interneuron	1074	3984
GW18_MGE_TGAGCCGCACACATGT	18	GW18	GE	MGE	Interneuron_35	Interneuron_7	80	all	Interneuron	1029	3987
GW18_MGE_TGAGCCGCACGAAATA	18	GW18	GE	MGE	GW18_Dividing_49Dividing	Dividing_6	26	all	Dividing	2698	12879
GW18_MGE_TGAGCCGCACTAGTAC	18	GW18	GE	MGE	GW18_RG_31RG	RG_11	171	all	RG	2112	9967
GW18_MGE_TGAGCCGCATAAGACA	18	GW18	GE	MGE	Dividing_5	Dividing_4	21	all	Dividing	2789	14124
GW18_MGE_TGAGCCGCATCCGTGG	18	GW18	GE	MGE	GW18_RG_31RG	RG_11	171	all	RG	3051	13740
GW18_MGE_TGAGCCGGTATATGGA	18	GW18	GE	MGE	GW18_Dividing_49Dividing	Dividing_6	26	all	Dividing	1586	4805
GW18_MGE_TGAGCCGGTATGAATG	18	GW18	GE	MGE	Interneuron_43	Interneuron_43Interneuron	77	all	Interneuron	1281	4629
GW18_MGE_TGAGCCGGTCCATGAT	18	GW18	GE	MGE	GW18_RG_31RG	RG_11	171	all	RG	1429	6749
GW18_MGE_TGAGCCGGTGGCGAAT	18	GW18	GE	MGE	GW18_RG_31RG	RG_11	171	all	RG	2072	9441
GW18_MGE_TGAGCCGTCATAACCG	18	GW18	GE	MGE	Interneuron_35	Interneuron_7	80	all	Interneuron	793	3054
GW18_MGE_TGAGCCGTCCCACTTG	18	GW18	GE	MGE	Outlier	Neuron_37	136	all	Outlier	1351	6725
GW18_MGE_TGAGCCGTCCGAGCCA	18	GW18	GE	MGE	Interneuron_35	Interneuron_7	80	all	Interneuron	837	3109
GW18_MGE_TGAGGGAAGAGTAATC	18	GW18	GE	MGE	Interneuron_35	Interneuron_7	80	all	Interneuron	888	3139
GW18_MGE_TGAGGGAAGATGTCGG	18	GW18	GE	MGE	Interneuron_24	Interneuron_24Interneuron	73	all	Interneuron	1132	3789
GW18_MGE_TGAGGGAAGCCCAGCT	18	GW18	GE	MGE	GW18_RG_31RG	RG_11	171	all	RG	1532	6808
GW18_MGE_TGAGGGAAGCCTATGT	18	GW18	GE	MGE	Dividing_15	Dividing_15Dividing	15	all	Dividing	1217	4399
GW18_MGE_TGAGGGAAGTACGCCC	18	GW18	GE	MGE	GW18_Dividing_49Dividing	Dividing_6	26	all	Dividing	2201	10115
GW18_MGE_TGAGGGAAGTGTACTC	18	GW18	GE	MGE	GW18_Dividing_39Dividing	Dividing_5	25	all	Dividing	1920	8244
GW18_MGE_TGAGGGAAGTTCGCAT	18	GW18	GE	MGE	Interneuron_35	Interneuron_7	80	all	Interneuron	980	3001
GW18_MGE_TGAGGGACAAAGCGGT	18	GW18	GE	MGE	Outlier	Neuron_37	136	all	Outlier	1181	4430
GW18_MGE_TGAGGGACACAAGACG	18	GW18	GE	MGE	Interneuron_43	Interneuron_43Interneuron	77	all	Interneuron	1175	4356
GW18_MGE_TGAGGGACACGGCGTT	18	GW18	GE	MGE	Outlier	Neuron_37	136	all	Outlier	1176	4428
GW18_MGE_TGAGGGACACTAGTAC	18	GW18	GE	MGE	GW18_Dividing_49Dividing	Dividing_6	26	all	Dividing	1766	7021
GW18_MGE_TGAGGGACAGATGGCA	18	GW18	GE	MGE	Interneuron_35	Interneuron_7	80	all	Interneuron	768	2729
GW18_MGE_TGAGGGACATCTACGA	18	GW18	GE	MGE	Dividing_5	Dividing_4	21	all	Dividing	1642	6055
GW18_MGE_TGAGGGAGTAAAGGAG	18	GW18	GE	MGE	Interneuron_24	Interneuron_24Interneuron	73	all	Interneuron	1025	3567
GW18_MGE_TGAGGGAGTGTTGAGG	18	GW18	GE	MGE	Interneuron_43	Interneuron_43Interneuron	77	all	Interneuron	872	2742
GW18_MGE_TGAGGGATCAAACCGT	18	GW18	GE	MGE	Dividing_5	Dividing_4	21	all	Dividing	1162	3322
GW18_MGE_TGAGGGATCATGTGGT	18	GW18	GE	MGE	Dividing_15	Dividing_15Dividing	15	all	Dividing	1904	7366
GW18_MGE_TGATTTCAGCGCCTCA	18	GW18	GE	MGE	GW18_Dividing_49Dividing	Dividing_6	26	all	Dividing	1683	5336
GW18_MGE_TGATTTCCAATCCGAT	18	GW18	GE	MGE	GW18_Dividing_49Dividing	Dividing_6	26	all	Dividing	1265	3895
GW18_MGE_TGATTTCCAGTCAGCC	18	GW18	GE	MGE	GW18_Dividing_49Dividing	Dividing_6	26	all	Dividing	1963	6504
GW18_MGE_TGATTTCGTCATGCCG	18	GW18	GE	MGE	Dividing_5	Dividing_4	21	all	Dividing	1226	3148
GW18_MGE_TGATTTCGTCGCTTCT	18	GW18	GE	MGE	GW18_RG_31RG	RG_11	171	all	RG	1573	3867
GW18_MGE_TGATTTCTCGCCCTTA	18	GW18	GE	MGE	GW18_RG_31RG	RG_11	171	all	RG	2311	8341
GW18_MGE_TGCACCTAGGCTCTTA	18	GW18	GE	MGE	GW18_RG_31RG	RG_11	171	all	RG	985	2644
GW18_MGE_TGCACCTAGTAGGCCA	18	GW18	GE	MGE	Outlier	Neuron_37	136	all	Outlier	1325	6013
GW18_MGE_TGCACCTAGTCCATAC	18	GW18	GE	MGE	Interneuron_35	Interneuron_7	80	all	Interneuron	1041	4111
GW18_MGE_TGCACCTCAAACCTAC	18	GW18	GE	MGE	GW18_RG_31RG	RG_11	171	all	RG	1684	8037
GW18_MGE_TGCACCTCACCATGTA	18	GW18	GE	MGE	Interneuron_43	Interneuron_43Interneuron	77	all	Interneuron	1405	5587
GW18_MGE_TGCACCTCACTTACGA	18	GW18	GE	MGE	Interneuron_35	Interneuron_7	80	all	Interneuron	788	2669
GW18_MGE_TGCACCTGTAATCACC	18	GW18	GE	MGE	GW18_Dividing_39Dividing	Dividing_5	25	all	Dividing	2109	9444
GW18_MGE_TGCACCTGTAGAAAGG	18	GW18	GE	MGE	Outlier	Neuron_37	136	all	Outlier	1856	8787
GW18_MGE_TGCACCTGTAGAAGGA	18	GW18	GE	MGE	Interneuron_43	Interneuron_43Interneuron	77	all	Interneuron	1059	4244
GW18_MGE_TGCACCTGTAGGCTGA	18	GW18	GE	MGE	GW18_RG_31RG	RG_11	171	all	RG	1927	8430
GW18_MGE_TGCACCTGTGAGGCTA	18	GW18	GE	MGE	Interneuron_24	Interneuron_24Interneuron	73	all	Interneuron	905	3669
GW18_MGE_TGCACCTGTTGGACCC	18	GW18	GE	MGE	Interneuron_43	Interneuron_43Interneuron	77	all	Interneuron	1235	4883
GW18_MGE_TGCACCTTCACATACG	18	GW18	GE	MGE	Interneuron_35	Interneuron_7	80	all	Interneuron	1076	4155
GW18_MGE_TGCACCTTCATGTCCC	18	GW18	GE	MGE	GW18_RG_31RG	RG_11	171	all	RG	1813	5920
GW18_MGE_TGCACCTTCCGGGTGT	18	GW18	GE	MGE	Interneuron_43	Interneuron_43Interneuron	77	all	Interneuron	1227	3959
GW18_MGE_TGCCAAAAGGTGGGTT	18	GW18	GE	MGE	Interneuron_35	Interneuron_7	80	all	Interneuron	1654	7087
GW18_MGE_TGCCAAAAGTGGTCCC	18	GW18	GE	MGE	GW18_RG_31RG	RG_11	171	all	RG	3870	19190
GW18_MGE_TGCCAAAAGTTCGCAT	18	GW18	GE	MGE	GW18_RG_31RG	RG_11	171	all	RG	1390	4647
GW18_MGE_TGCCAAAGTACTTAGC	18	GW18	GE	MGE	GW18_RG_31RG	RG_11	171	all	RG	1862	7121
GW18_MGE_TGCCAAAGTATTACCG	18	GW18	GE	MGE	Interneuron_35	Interneuron_7	80	all	Interneuron	877	3334
GW18_MGE_TGCCAAAGTCAAACTC	18	GW18	GE	MGE	Outlier	Neuron_37	136	all	Outlier	1514	7035
GW18_MGE_TGCCAAAGTCTAACGT	18	GW18	GE	MGE	GW18_Dividing_49Dividing	Dividing_6	26	all	Dividing	1780	7909
GW18_MGE_TGCCAAAGTCTAGCCG	18	GW18	GE	MGE	Interneuron_35	Interneuron_7	80	all	Interneuron	878	3752
GW18_MGE_TGCCAAAGTGTCTGAT	18	GW18	GE	MGE	GW18_Dividing_49Dividing	Dividing_6	26	all	Dividing	1761	7162
GW18_MGE_TGCCAAAGTTGTCTTT	18	GW18	GE	MGE	Interneuron_35	Interneuron_7	80	all	Interneuron	1046	3920
GW18_MGE_TGCCAAATCATCGGAT	18	GW18	GE	MGE	Dividing_15	Dividing_15Dividing	15	all	Dividing	1862	8238
GW18_MGE_TGCCAAATCTTGCAAG	18	GW18	GE	MGE	Dividing_15	Dividing_15Dividing	15	all	Dividing	1642	6487
GW18_MGE_TGCCCATAGCAGCGTA	18	GW18	GE	MGE	Interneuron_35	Interneuron_7	80	all	Interneuron	1135	4911
GW18_MGE_TGCCCATAGCTCCTCT	18	GW18	GE	MGE	GW18_RG_31RG	RG_11	171	all	RG	2114	7413
GW18_MGE_TGCCCATAGGACTGGT	18	GW18	GE	MGE	Interneuron_43	Interneuron_43Interneuron	77	all	Interneuron	1158	4084
GW18_MGE_TGCCCATCAATGTTGC	18	GW18	GE	MGE	Interneuron_24	Interneuron_24Interneuron	73	all	Interneuron	1109	5005
GW18_MGE_TGCCCATCACATGGGA	18	GW18	GE	MGE	Interneuron_35	Interneuron_7	80	all	Interneuron	1035	4196
GW18_MGE_TGCCCATCACATTTCT	18	GW18	GE	MGE	Interneuron_35	Interneuron_7	80	all	Interneuron	1006	3643
GW18_MGE_TGCCCATCACCAGCAC	18	GW18	GE	MGE	Interneuron_35	Interneuron_7	80	all	Interneuron	1229	5840
GW18_MGE_TGCCCATCACGAAAGC	18	GW18	GE	MGE	Interneuron_24	Interneuron_24Interneuron	73	all	Interneuron	952	3796
GW18_MGE_TGCCCATCATGACATC	18	GW18	GE	MGE	GW18_RG_31RG	RG_11	171	all	RG	1948	8439
GW18_MGE_TGCCCATGTCCAGTGC	18	GW18	GE	MGE	GW18_Dividing_49Dividing	Dividing_6	26	all	Dividing	2174	9933
GW18_MGE_TGCCCATTCACCGTAA	18	GW18	GE	MGE	Interneuron_35	Interneuron_7	80	all	Interneuron	996	3719
GW18_MGE_TGCCCATTCAGCTTAG	18	GW18	GE	MGE	GW18_Dividing_49Dividing	Dividing_6	26	all	Dividing	2041	9105
GW18_MGE_TGCCCATTCCGTAGGC	18	GW18	GE	MGE	Interneuron_35	Interneuron_7	80	all	Interneuron	972	3931
GW18_MGE_TGCCCATTCTACCTGC	18	GW18	GE	MGE	Interneuron_35	Interneuron_7	80	all	Interneuron	896	3656
GW18_MGE_TGCCCATTCTGTGCAA	18	GW18	GE	MGE	GW18_Dividing_49Dividing	Dividing_6	26	all	Dividing	1874	7436
GW18_MGE_TGCCCTAAGATCTGCT	18	GW18	GE	MGE	Dividing_15	Dividing_15Dividing	15	all	Dividing	1468	5460
GW18_MGE_TGCCCTAAGGCCCTCA	18	GW18	GE	MGE	Interneuron_35	Interneuron_7	80	all	Interneuron	970	4341
GW18_MGE_TGCCCTAAGGTAAACT	18	GW18	GE	MGE	Interneuron_35	Interneuron_7	80	all	Interneuron	921	3868
GW18_MGE_TGCCCTAAGTACCGGA	18	GW18	GE	MGE	Interneuron_43	Interneuron_43Interneuron	77	all	Interneuron	922	2904
GW18_MGE_TGCCCTAAGTAGATGT	18	GW18	GE	MGE	GW18_RG_31RG	RG_11	171	all	RG	1827	8125
GW18_MGE_TGCCCTAAGTAGCCGA	18	GW18	GE	MGE	GW18_Dividing_49Dividing	Dividing_6	26	all	Dividing	1126	4018
GW18_MGE_TGCCCTAAGTATCGAA	18	GW18	GE	MGE	GW18_RG_31RG	RG_11	171	all	RG	1757	7253
GW18_MGE_TGCCCTAAGTTAACGA	18	GW18	GE	MGE	GW18_RG_31RG	RG_11	171	all	RG	1601	5235
GW18_MGE_TGCCCTACAATCCAAC	18	GW18	GE	MGE	Interneuron_35	Interneuron_7	80	all	Interneuron	825	3301
GW18_MGE_TGCCCTACAATGGTCT	18	GW18	GE	MGE	Dividing_5	Dividing_4	21	all	Dividing	1169	3661
GW18_MGE_TGCCCTACACCAACCG	18	GW18	GE	MGE	Interneuron_24	Interneuron_24Interneuron	73	all	Interneuron	887	3427
GW18_MGE_TGCCCTACACGAGGTA	18	GW18	GE	MGE	Dividing_5	Dividing_4	21	all	Dividing	1859	7100
GW18_MGE_TGCCCTACAGATAATG	18	GW18	GE	MGE	GW18_RG_31RG	RG_11	171	all	RG	1838	5902
GW18_MGE_TGCCCTACAGGTGCCT	18	GW18	GE	MGE	GW18_RG_31RG	RG_11	171	all	RG	1994	8025
GW18_MGE_TGCCCTACATCACAAC	18	GW18	GE	MGE	GW18_Dividing_49Dividing	Dividing_6	26	all	Dividing	2736	12919
GW18_MGE_TGCCCTACATCGGGTC	18	GW18	GE	MGE	Dividing_15	Dividing_15Dividing	15	all	Dividing	1599	6002
GW18_MGE_TGCCCTAGTGCGCTTG	18	GW18	GE	MGE	Interneuron_43	Interneuron_43Interneuron	77	all	Interneuron	1754	5506
GW18_MGE_TGCCCTAGTGCTGTAT	18	GW18	GE	MGE	Interneuron_24	Interneuron_24Interneuron	73	all	Interneuron	1583	5693
GW18_MGE_TGCCCTATCATAGCAC	18	GW18	GE	MGE	Interneuron_43	Interneuron_43Interneuron	77	all	Interneuron	1127	3653
GW18_MGE_TGCCCTATCCTAAGTG	18	GW18	GE	MGE	Interneuron_35	Interneuron_7	80	all	Interneuron	912	3480
GW18_MGE_TGCCCTATCTGTTGAG	18	GW18	GE	MGE	Interneuron_35	Interneuron_7	80	all	Interneuron	765	2816
GW18_MGE_TGCGCAGAGAGAGCTC	18	GW18	GE	MGE	Interneuron_35	Interneuron_7	80	all	Interneuron	964	4327
GW18_MGE_TGCGCAGAGAGCTATA	18	GW18	GE	MGE	GW18_Dividing_49Dividing	Dividing_6	26	all	Dividing	1733	6691
GW18_MGE_TGCGCAGAGCACCGTC	18	GW18	GE	MGE	Interneuron_24	Interneuron_24Interneuron	73	all	Interneuron	1919	9271
GW18_MGE_TGCGCAGAGTCCCACG	18	GW18	GE	MGE	GW18_Dividing_49Dividing	Dividing_6	26	all	Dividing	3440	17929
GW18_MGE_TGCGCAGAGTGTACGG	18	GW18	GE	MGE	Outlier	Neuron_37	136	all	Outlier	1645	6964
GW18_MGE_TGCGCAGCAATAGAGT	18	GW18	GE	MGE	GW18_RG_31RG	RG_11	171	all	RG	2640	13454
GW18_MGE_TGCGCAGGTCCATGAT	18	GW18	GE	MGE	Interneuron_24	Interneuron_24Interneuron	73	all	Interneuron	1185	4624
GW18_MGE_TGCGCAGGTGCTCTTC	18	GW18	GE	MGE	Interneuron_43	Interneuron_43Interneuron	77	all	Interneuron	1072	3291
GW18_MGE_TGCGCAGGTTCCACAA	18	GW18	GE	MGE	GW18_RG_31RG	RG_11	171	all	RG	1365	4453
GW18_MGE_TGCGCAGTCACCGGGT	18	GW18	GE	MGE	GW18_Dividing_39Dividing	Dividing_5	25	all	Dividing	2546	12370
GW18_MGE_TGCGCAGTCACTCTTA	18	GW18	GE	MGE	Interneuron_35	Interneuron_7	80	all	Interneuron	1017	4392
GW18_MGE_TGCGCAGTCATCGATG	18	GW18	GE	MGE	Interneuron_35	Interneuron_7	80	all	Interneuron	1006	4524
GW18_MGE_TGCGCAGTCGCAAGCC	18	GW18	GE	MGE	Interneuron_23	Interneuron_5	78	all	Interneuron	1115	4197
GW18_MGE_TGCGCAGTCGTACGGC	18	GW18	GE	MGE	Interneuron_43	Interneuron_43Interneuron	77	all	Interneuron	1246	4378
GW18_MGE_TGCGGGTAGCCACTAT	18	GW18	GE	MGE	Interneuron_43	Interneuron_43Interneuron	77	all	Interneuron	1690	5899
GW18_MGE_TGCGGGTAGCCGGTAA	18	GW18	GE	MGE	GW18_Dividing_39Dividing	Dividing_5	25	all	Dividing	2039	9343
GW18_MGE_TGCGGGTAGCGACGTA	18	GW18	GE	MGE	Interneuron_43	Interneuron_43Interneuron	77	all	Interneuron	1048	4253
GW18_MGE_TGCGGGTAGCGTGAAC	18	GW18	GE	MGE	GW18_Dividing_39Dividing	Dividing_5	25	all	Dividing	1918	8746
GW18_MGE_TGCGGGTAGGGAAACA	18	GW18	GE	MGE	Interneuron_35	Interneuron_7	80	all	Interneuron	873	3277
GW18_MGE_TGCGGGTAGTAGCGGT	18	GW18	GE	MGE	Interneuron_35	Interneuron_7	80	all	Interneuron	1004	4150
GW18_MGE_TGCGGGTAGTGTCTCA	18	GW18	GE	MGE	Interneuron_35	Interneuron_7	80	all	Interneuron	797	2938
GW18_MGE_TGCGGGTAGTTGTCGT	18	GW18	GE	MGE	Outlier	Neuron_37	136	all	Outlier	1281	4834
GW18_MGE_TGCGGGTCACGAAAGC	18	GW18	GE	MGE	GW18_Dividing_39Dividing	Dividing_5	25	all	Dividing	1953	8353
GW18_MGE_TGCGGGTCAGGCTGAA	18	GW18	GE	MGE	Interneuron_35	Interneuron_7	80	all	Interneuron	1035	3957
GW18_MGE_TGCGGGTGTCGCATAT	18	GW18	GE	MGE	Interneuron_24	Interneuron_24Interneuron	73	all	Interneuron	947	3177
GW18_MGE_TGCGGGTGTGCTTCTC	18	GW18	GE	MGE	GW18_Dividing_49Dividing	Dividing_6	26	all	Dividing	1951	8454
GW18_MGE_TGCGGGTGTTCCAACA	18	GW18	GE	MGE	GW18_RG_31RG	RG_11	171	all	RG	1784	7563
GW18_MGE_TGCGGGTGTTGTTTGG	18	GW18	GE	MGE	Interneuron_24	Interneuron_24Interneuron	73	all	Interneuron	1487	5424
GW18_MGE_TGCGGGTGTTTCGCTC	18	GW18	GE	MGE	GW18_Dividing_49Dividing	Dividing_6	26	all	Dividing	1758	6726
GW18_MGE_TGCGGGTTCACCCGAG	18	GW18	GE	MGE	GW18_RG_31RG	RG_11	171	all	RG	1339	5213
GW18_MGE_TGCGGGTTCCAGATCA	18	GW18	GE	MGE	GW18_RG_31RG	RG_11	171	all	RG	1638	5450
GW18_MGE_TGCGGGTTCTTCAACT	18	GW18	GE	MGE	Interneuron_35	Interneuron_7	80	all	Interneuron	1031	4308
GW18_MGE_TGCGTGGAGAGGTACC	18	GW18	GE	MGE	GW18_Dividing_49Dividing	Dividing_6	26	all	Dividing	1756	7272
GW18_MGE_TGCGTGGAGAGGTTGC	18	GW18	GE	MGE	Interneuron_35	Interneuron_7	80	all	Interneuron	1040	4186
GW18_MGE_TGCGTGGAGCTTATCG	18	GW18	GE	MGE	GW18_RG_31RG	RG_11	171	all	RG	2228	11065
GW18_MGE_TGCGTGGAGGAATCGC	18	GW18	GE	MGE	Interneuron_35	Interneuron_7	80	all	Interneuron	1276	5594
GW18_MGE_TGCGTGGAGGCAGTCA	18	GW18	GE	MGE	GW18_Dividing_49Dividing	Dividing_6	26	all	Dividing	2708	13117
GW18_MGE_TGCGTGGAGGCGCTCT	18	GW18	GE	MGE	Interneuron_23	Interneuron_5	78	all	Interneuron	995	3351
GW18_MGE_TGCGTGGAGGGAGTAA	18	GW18	GE	MGE	Interneuron_35	Interneuron_7	80	all	Interneuron	818	3156
GW18_MGE_TGCGTGGAGTGAACAT	18	GW18	GE	MGE	GW18_Dividing_49Dividing	Dividing_6	26	all	Dividing	2347	10787
GW18_MGE_TGCGTGGAGTGAACGC	18	GW18	GE	MGE	GW18_Dividing_49Dividing	Dividing_6	26	all	Dividing	2607	12871
GW18_MGE_TGCGTGGCAAGGTTCT	18	GW18	GE	MGE	GW18_RG_31RG	RG_11	171	all	RG	1530	5318
GW18_MGE_TGCGTGGCACATAACC	18	GW18	GE	MGE	Interneuron_24	Interneuron_24Interneuron	73	all	Interneuron	1318	4959
GW18_MGE_TGCGTGGCATCGTCGG	18	GW18	GE	MGE	Interneuron_43	Interneuron_43Interneuron	77	all	Interneuron	1212	4273
GW18_MGE_TGCGTGGGTAGATTAG	18	GW18	GE	MGE	Interneuron_35	Interneuron_7	80	all	Interneuron	1035	4690
GW18_MGE_TGCGTGGGTCAAAGAT	18	GW18	GE	MGE	Interneuron_24	Interneuron_24Interneuron	73	all	Interneuron	1241	4398
GW18_MGE_TGCGTGGGTCAACTGT	18	GW18	GE	MGE	Dividing_5	Dividing_4	21	all	Dividing	1465	5200
GW18_MGE_TGCGTGGGTCGCATCG	18	GW18	GE	MGE	Interneuron_35	Interneuron_7	80	all	Interneuron	958	3524
GW18_MGE_TGCGTGGGTGTTCTTT	18	GW18	GE	MGE	Dividing_15	Dividing_15Dividing	15	all	Dividing	1516	6074
GW18_MGE_TGCGTGGTCACCATAG	18	GW18	GE	MGE	Interneuron_35	Interneuron_7	80	all	Interneuron	1101	4726
GW18_MGE_TGCGTGGTCCCTAACC	18	GW18	GE	MGE	GW18_Dividing_49Dividing	Dividing_6	26	all	Dividing	1793	7738
GW18_MGE_TGCGTGGTCCGTACAA	18	GW18	GE	MGE	GW18_RG_31RG	RG_11	171	all	RG	1978	8417
GW18_MGE_TGCTACCAGAGGACGG	18	GW18	GE	MGE	Outlier	Neuron_37	136	all	Outlier	1791	7787
GW18_MGE_TGCTACCAGCAATATG	18	GW18	GE	MGE	Interneuron_24	Interneuron_24Interneuron	73	all	Interneuron	842	2988
GW18_MGE_TGCTACCAGGGTCGAT	18	GW18	GE	MGE	GW18_RG_31RG	RG_11	171	all	RG	1844	6968
GW18_MGE_TGCTACCAGTGAATTG	18	GW18	GE	MGE	Dividing_5	Dividing_4	21	all	Dividing	1276	4066
GW18_MGE_TGCTACCCAAAGCAAT	18	GW18	GE	MGE	Interneuron_43	Interneuron_43Interneuron	77	all	Interneuron	1211	5036
GW18_MGE_TGCTACCCAACACGCC	18	GW18	GE	MGE	Dividing_5	Dividing_4	21	all	Dividing	3990	21226
GW18_MGE_TGCTACCCAATGGAGC	18	GW18	GE	MGE	GW18_Dividing_49Dividing	Dividing_6	26	all	Dividing	2219	9520
GW18_MGE_TGCTACCCACGGCCAT	18	GW18	GE	MGE	Dividing_15	Dividing_15Dividing	15	all	Dividing	2228	10032
GW18_MGE_TGCTACCCATACTACG	18	GW18	GE	MGE	GW18_Dividing_39Dividing	Dividing_5	25	all	Dividing	2120	10396
GW18_MGE_TGCTACCGTATAGTAG	18	GW18	GE	MGE	GW18_Dividing_49Dividing	Dividing_6	26	all	Dividing	1178	3638
GW18_MGE_TGCTACCGTCGCGAAA	18	GW18	GE	MGE	GW18_Dividing_49Dividing	Dividing_6	26	all	Dividing	1757	6895
GW18_MGE_TGCTACCGTCTTGTCC	18	GW18	GE	MGE	Interneuron_24	Interneuron_24Interneuron	73	all	Interneuron	1119	4037
GW18_MGE_TGCTACCGTTACCGAT	18	GW18	GE	MGE	Interneuron_35	Interneuron_7	80	all	Interneuron	908	3701
GW18_MGE_TGCTACCTCAAACCAC	18	GW18	GE	MGE	Interneuron_35	Interneuron_7	80	all	Interneuron	1017	4100
GW18_MGE_TGCTACCTCACTATTC	18	GW18	GE	MGE	Interneuron_35	Interneuron_7	80	all	Interneuron	1418	6500
GW18_MGE_TGCTACCTCAGATAAG	18	GW18	GE	MGE	GW18_Dividing_39Dividing	Dividing_5	25	all	Dividing	1874	7673
GW18_MGE_TGCTACCTCTCCGGTT	18	GW18	GE	MGE	GW18_RG_31RG	RG_11	171	all	RG	2227	8821
GW18_MGE_TGCTACCTCTGATTCT	18	GW18	GE	MGE	Interneuron_35	Interneuron_7	80	all	Interneuron	950	3815
GW18_MGE_TGCTACCTCTGGAGCC	18	GW18	GE	MGE	Interneuron_43	Interneuron_43Interneuron	77	all	Interneuron	1072	3433
GW18_MGE_TGCTGCTAGAGATGAG	18	GW18	GE	MGE	Interneuron_35	Interneuron_7	80	all	Interneuron	758	2773
GW18_MGE_TGCTGCTAGCCGTCGT	18	GW18	GE	MGE	Interneuron_35	Interneuron_7	80	all	Interneuron	1178	4823
GW18_MGE_TGCTGCTCATCACAAC	18	GW18	GE	MGE	Interneuron_35	Interneuron_7	80	all	Interneuron	990	3905
GW18_MGE_TGCTGCTCATGTCTCC	18	GW18	GE	MGE	GW18_RG_31RG	RG_11	171	all	RG	2072	8560
GW18_MGE_TGCTGCTGTACCCAAT	18	GW18	GE	MGE	Dividing_15	Dividing_15Dividing	15	all	Dividing	1405	5575
GW18_MGE_TGCTGCTGTCCATGAT	18	GW18	GE	MGE	Interneuron_24	Interneuron_24Interneuron	73	all	Interneuron	1223	5453
GW18_MGE_TGCTGCTGTCGAGATG	18	GW18	GE	MGE	Interneuron_35	Interneuron_7	80	all	Interneuron	1079	5231
GW18_MGE_TGCTGCTGTCTAGAGG	18	GW18	GE	MGE	GW18_Dividing_49Dividing	Dividing_6	26	all	Dividing	1952	8397
GW18_MGE_TGCTGCTTCAACGCTA	18	GW18	GE	MGE	Interneuron_24	Interneuron_24Interneuron	73	all	Interneuron	1072	3629
GW18_MGE_TGCTGCTTCACAGTAC	18	GW18	GE	MGE	GW18_RG_31RG	RG_11	171	all	RG	2241	7442
GW18_MGE_TGCTGCTTCGATGAGG	18	GW18	GE	MGE	Interneuron_35	Interneuron_7	80	all	Interneuron	955	3189
GW18_MGE_TGCTGCTTCGTATCAG	18	GW18	GE	MGE	Interneuron_43	Interneuron_43Interneuron	77	all	Interneuron	1083	4076
GW18_MGE_TGCTGCTTCGTTTGCC	18	GW18	GE	MGE	Interneuron_35	Interneuron_7	80	all	Interneuron	803	2840
GW18_MGE_TGCTGCTTCTGCAAGT	18	GW18	GE	MGE	Dividing_15	Dividing_15Dividing	15	all	Dividing	2244	9710
GW18_MGE_TGCTGCTTCTTCCTTC	18	GW18	GE	MGE	GW18_Dividing_49Dividing	Dividing_6	26	all	Dividing	1560	5247
GW18_MGE_TGGACGCAGACTACAA	18	GW18	GE	MGE	Interneuron_24	Interneuron_24Interneuron	73	all	Interneuron	1032	4043
GW18_MGE_TGGACGCAGAGACTAT	18	GW18	GE	MGE	GW18_Dividing_49Dividing	Dividing_6	26	all	Dividing	1896	7737
GW18_MGE_TGGACGCAGAGACTTA	18	GW18	GE	MGE	Interneuron_43	Interneuron_43Interneuron	77	all	Interneuron	1201	4451
GW18_MGE_TGGACGCAGCCCAATT	18	GW18	GE	MGE	Interneuron_35	Interneuron_7	80	all	Interneuron	760	2489
GW18_MGE_TGGACGCAGCTTATCG	18	GW18	GE	MGE	GW18_Dividing_39Dividing	Dividing_5	25	all	Dividing	1358	4512
GW18_MGE_TGGACGCAGTAAGTAC	18	GW18	GE	MGE	Interneuron_35	Interneuron_7	80	all	Interneuron	904	3156
GW18_MGE_TGGACGCCACAGGCCT	18	GW18	GE	MGE	Interneuron_35	Interneuron_7	80	all	Interneuron	1156	4151
GW18_MGE_TGGACGCCACCAGATT	18	GW18	GE	MGE	Interneuron_35	Interneuron_7	80	all	Interneuron	973	3375
GW18_MGE_TGGACGCCAGCTCGCA	18	GW18	GE	MGE	GW18_Dividing_49Dividing	Dividing_6	26	all	Dividing	2131	8317
GW18_MGE_TGGACGCCATCACGAT	18	GW18	GE	MGE	GW18_Dividing_49Dividing	Dividing_6	26	all	Dividing	3061	14088
GW18_MGE_TGGACGCCATCTATGG	18	GW18	GE	MGE	Interneuron_24	Interneuron_24Interneuron	73	all	Interneuron	1037	3267
GW18_MGE_TGGACGCGTACACCGC	18	GW18	GE	MGE	GW18_Dividing_49Dividing	Dividing_6	26	all	Dividing	2308	9283
GW18_MGE_TGGACGCGTAGGCATG	18	GW18	GE	MGE	Dividing_5	Dividing_4	21	all	Dividing	1636	6833
GW18_MGE_TGGACGCGTGCATCTA	18	GW18	GE	MGE	Interneuron_35	Interneuron_7	80	all	Interneuron	876	3018
GW18_MGE_TGGACGCGTGTTCGAT	18	GW18	GE	MGE	GW18_RG_31RG	RG_11	171	all	RG	1502	5210
GW18_MGE_TGGACGCGTTGAGGTG	18	GW18	GE	MGE	GW18_RG_31RG	RG_11	171	all	RG	1805	6133
GW18_MGE_TGGACGCTCATGCAAC	18	GW18	GE	MGE	Interneuron_24	Interneuron_24Interneuron	73	all	Interneuron	1100	3523
GW18_MGE_TGGACGCTCGACCAGC	18	GW18	GE	MGE	Interneuron_43	Interneuron_43Interneuron	77	all	Interneuron	1153	3976
GW18_MGE_TGGACGCTCGTACCGG	18	GW18	GE	MGE	GW18_RG_31RG	RG_11	171	all	RG	1518	5447
GW18_MGE_TGGCCAGAGACACGAC	18	GW18	GE	MGE	GW18_Dividing_39Dividing	Dividing_5	25	all	Dividing	1111	4851
GW18_MGE_TGGCCAGAGAGTGACC	18	GW18	GE	MGE	GW18_RG_31RG	RG_11	171	all	RG	1803	7687
GW18_MGE_TGGCCAGAGATGGCGT	18	GW18	GE	MGE	GW18_Dividing_39Dividing	Dividing_5	25	all	Dividing	2317	10529
GW18_MGE_TGGCCAGAGCGTAGTG	18	GW18	GE	MGE	GW18_Dividing_49Dividing	Dividing_6	26	all	Dividing	2029	8384
GW18_MGE_TGGCCAGAGCTCCTCT	18	GW18	GE	MGE	Interneuron_24	Interneuron_24Interneuron	73	all	Interneuron	1165	3863
GW18_MGE_TGGCCAGAGGAGTTGC	18	GW18	GE	MGE	GW18_RG_31RG	RG_11	171	all	RG	1951	8246
GW18_MGE_TGGCCAGAGGCTCTTA	18	GW18	GE	MGE	GW18_Dividing_49Dividing	Dividing_6	26	all	Dividing	1971	8650
GW18_MGE_TGGCCAGAGTCTCGGC	18	GW18	GE	MGE	Dividing_5	Dividing_4	21	all	Dividing	882	2795
GW18_MGE_TGGCCAGAGTGACATA	18	GW18	GE	MGE	Interneuron_24	Interneuron_24Interneuron	73	all	Interneuron	1155	3824
GW18_MGE_TGGCCAGAGTGCAAGC	18	GW18	GE	MGE	Interneuron_43	Interneuron_43Interneuron	77	all	Interneuron	1137	4106
GW18_MGE_TGGCCAGCAGACGCTC	18	GW18	GE	MGE	Interneuron_24	Interneuron_24Interneuron	73	all	Interneuron	1272	4653
GW18_MGE_TGGCCAGCAGCTTAAC	18	GW18	GE	MGE	GW18_Dividing_49Dividing	Dividing_6	26	all	Dividing	2684	12211
GW18_MGE_TGGCCAGCATCGGACC	18	GW18	GE	MGE	Interneuron_35	Interneuron_7	80	all	Interneuron	1980	7866
GW18_MGE_TGGCCAGCATGGTCTA	18	GW18	GE	MGE	GW18_Dividing_49Dividing	Dividing_6	26	all	Dividing	2672	12928
GW18_MGE_TGGCCAGGTAAGGGCT	18	GW18	GE	MGE	GW18_Dividing_39Dividing	Dividing_5	25	all	Dividing	2341	11891
GW18_MGE_TGGCCAGGTACAGTTC	18	GW18	GE	MGE	Interneuron_35	Interneuron_7	80	all	Interneuron	1145	3906
GW18_MGE_TGGCCAGGTAGCTAAA	18	GW18	GE	MGE	Interneuron_24	Interneuron_24Interneuron	73	all	Interneuron	1252	4452
GW18_MGE_TGGCCAGGTCAACTGT	18	GW18	GE	MGE	Interneuron_24	Interneuron_24Interneuron	73	all	Interneuron	1416	5161
GW18_MGE_TGGCCAGGTCACCTAA	18	GW18	GE	MGE	Interneuron_35	Interneuron_7	80	all	Interneuron	1032	3743
GW18_MGE_TGGCCAGGTCGAACAG	18	GW18	GE	MGE	GW18_Dividing_49Dividing	Dividing_6	26	all	Dividing	1996	8672
GW18_MGE_TGGCCAGGTCTCGTTC	18	GW18	GE	MGE	GW18_Dividing_49Dividing	Dividing_6	26	all	Dividing	1655	6196
GW18_MGE_TGGCCAGGTGGTCTCG	18	GW18	GE	MGE	Interneuron_35	Interneuron_7	80	all	Interneuron	1681	7483
GW18_MGE_TGGCCAGGTTTGGGCC	18	GW18	GE	MGE	Interneuron_43	Interneuron_43Interneuron	77	all	Interneuron	856	3211
GW18_MGE_TGGCCAGTCCAAACAC	18	GW18	GE	MGE	GW18_Dividing_39Dividing	Dividing_5	25	all	Dividing	2078	10435
GW18_MGE_TGGCCAGTCCACGCAG	18	GW18	GE	MGE	Endo_6	Endo_7	46	all	Endo	4947	33620
GW18_MGE_TGGCCAGTCGGCTACG	18	GW18	GE	MGE	GW18_Dividing_49Dividing	Dividing_6	26	all	Dividing	2113	9508
GW18_MGE_TGGCGCAAGAGGTACC	18	GW18	GE	MGE	GW18_RG_31RG	RG_11	171	all	RG	1698	6888
GW18_MGE_TGGCGCAAGCAAATCA	18	GW18	GE	MGE	Interneuron_35	Interneuron_7	80	all	Interneuron	896	3379
GW18_MGE_TGGCGCAAGCACACAG	18	GW18	GE	MGE	GW18_Dividing_49Dividing	Dividing_6	26	all	Dividing	2565	12715
GW18_MGE_TGGCGCAAGGACAGCT	18	GW18	GE	MGE	Interneuron_35	Interneuron_7	80	all	Interneuron	891	3578
GW18_MGE_TGGCGCAAGTCACGCC	18	GW18	GE	MGE	Interneuron_43	Interneuron_43Interneuron	77	all	Interneuron	1038	4342
GW18_MGE_TGGCGCACAATCTGCA	18	GW18	GE	MGE	GW18_RG_31RG	RG_11	171	all	RG	2121	7744
GW18_MGE_TGGCGCACACAGTCGC	18	GW18	GE	MGE	Interneuron_43	Interneuron_43Interneuron	77	all	Interneuron	1627	7245
GW18_MGE_TGGCGCACACTGAAGG	18	GW18	GE	MGE	GW18_RG_31RG	RG_11	171	all	RG	2977	12937
GW18_MGE_TGGCGCACATGCAACT	18	GW18	GE	MGE	GW18_Dividing_39Dividing	Dividing_5	25	all	Dividing	1812	7054
GW18_MGE_TGGCGCACATGCATGT	18	GW18	GE	MGE	Interneuron_43	Interneuron_43Interneuron	77	all	Interneuron	1927	7749
GW18_MGE_TGGCGCACATGGTTGT	18	GW18	GE	MGE	Interneuron_35	Interneuron_7	80	all	Interneuron	958	3609
GW18_MGE_TGGCGCAGTGGGTATG	18	GW18	GE	MGE	Interneuron_24	Interneuron_24Interneuron	73	all	Interneuron	1375	5666
GW18_MGE_TGGCGCAGTTGAGTTC	18	GW18	GE	MGE	Interneuron_43	Interneuron_43Interneuron	77	all	Interneuron	1349	4704
GW18_MGE_TGGCGCATCAAGATCC	18	GW18	GE	MGE	GW18_Dividing_39Dividing	Dividing_5	25	all	Dividing	1703	7642
GW18_MGE_TGGCGCATCCTTGCCA	18	GW18	GE	MGE	GW18_RG_31RG	RG_11	171	all	RG	1642	7009
GW18_MGE_TGGCGCATCGTACCGG	18	GW18	GE	MGE	Interneuron_35	Interneuron_7	80	all	Interneuron	1219	5145
GW18_MGE_TGGCGCATCTCCAGGG	18	GW18	GE	MGE	Interneuron_35	Interneuron_7	80	all	Interneuron	1024	4064
GW18_MGE_TGGCTGGAGAAACCTA	18	GW18	GE	MGE	Dividing_15	Dividing_15Dividing	15	all	Dividing	2063	7890
GW18_MGE_TGGCTGGAGGGTGTTG	18	GW18	GE	MGE	Interneuron_24	Interneuron_24Interneuron	73	all	Interneuron	1082	3880
GW18_MGE_TGGCTGGAGGTGGGTT	18	GW18	GE	MGE	Interneuron_35	Interneuron_7	80	all	Interneuron	1054	3806
GW18_MGE_TGGCTGGAGTCAATAG	18	GW18	GE	MGE	Interneuron_24	Interneuron_24Interneuron	73	all	Interneuron	1574	5954
GW18_MGE_TGGCTGGCAACAACCT	18	GW18	GE	MGE	Interneuron_35	Interneuron_7	80	all	Interneuron	870	3354
GW18_MGE_TGGCTGGCAAGCGCTC	18	GW18	GE	MGE	GW18_Dividing_39Dividing	Dividing_5	25	all	Dividing	2186	9755
GW18_MGE_TGGCTGGCAGCCAATT	18	GW18	GE	MGE	Interneuron_24	Interneuron_24Interneuron	73	all	Interneuron	1255	5074
GW18_MGE_TGGCTGGCAGCGTAAG	18	GW18	GE	MGE	Interneuron_43	Interneuron_43Interneuron	77	all	Interneuron	1022	3177
GW18_MGE_TGGCTGGGTACCAGTT	18	GW18	GE	MGE	GW18_RG_31RG	RG_11	171	all	RG	1148	3370
GW18_MGE_TGGCTGGGTATGGTTC	18	GW18	GE	MGE	Dividing_15	Dividing_15Dividing	15	all	Dividing	859	2697
GW18_MGE_TGGCTGGGTCATTAGC	18	GW18	GE	MGE	Interneuron_24	Interneuron_24Interneuron	73	all	Interneuron	1324	4335
GW18_MGE_TGGCTGGGTGGCTCCA	18	GW18	GE	MGE	Interneuron_43	Interneuron_43Interneuron	77	all	Interneuron	1444	4656
GW18_MGE_TGGCTGGGTTCATGGT	18	GW18	GE	MGE	GW18_Dividing_49Dividing	Dividing_6	26	all	Dividing	1775	6938
GW18_MGE_TGGCTGGTCAGCTCTC	18	GW18	GE	MGE	Dividing_15	Dividing_15Dividing	15	all	Dividing	1412	5232
GW18_MGE_TGGCTGGTCATGTGGT	18	GW18	GE	MGE	Outlier	Neuron_37	136	all	Outlier	1712	7311
GW18_MGE_TGGCTGGTCCAGTAGT	18	GW18	GE	MGE	Interneuron_35	Interneuron_7	80	all	Interneuron	781	3135
GW18_MGE_TGGCTGGTCCATTCTA	18	GW18	GE	MGE	Interneuron_35	Interneuron_7	80	all	Interneuron	860	3486
GW18_MGE_TGGCTGGTCTGGCGTG	18	GW18	GE	MGE	Dividing_5	Dividing_4	21	all	Dividing	2164	9039
GW18_MGE_TGGGAAGAGCTAGTCT	18	GW18	GE	MGE	GW18_Dividing_49Dividing	Dividing_6	26	all	Dividing	2296	9344
GW18_MGE_TGGGAAGAGCTTCGCG	18	GW18	GE	MGE	Interneuron_35	Interneuron_7	80	all	Interneuron	810	2424
GW18_MGE_TGGGAAGAGGCAAAGA	18	GW18	GE	MGE	Interneuron_35	Interneuron_7	80	all	Interneuron	991	4145
GW18_MGE_TGGGAAGAGGTAGCTG	18	GW18	GE	MGE	GW18_Dividing_39Dividing	Dividing_5	25	all	Dividing	2442	11808
GW18_MGE_TGGGAAGAGTGCCAGA	18	GW18	GE	MGE	GW18_RG_31RG	RG_11	171	all	RG	2603	11867
GW18_MGE_TGGGAAGAGTTTAGGA	18	GW18	GE	MGE	Interneuron_43	Interneuron_43Interneuron	77	all	Interneuron	1220	3561
GW18_MGE_TGGGAAGCAAACAACA	18	GW18	GE	MGE	Interneuron_35	Interneuron_7	80	all	Interneuron	1026	4355
GW18_MGE_TGGGAAGCAACTGGCC	18	GW18	GE	MGE	Dividing_5	Dividing_4	21	all	Dividing	3953	20853
GW18_MGE_TGGGAAGCAAGTTAAG	18	GW18	GE	MGE	Dividing_5	Dividing_4	21	all	Dividing	3112	15989
GW18_MGE_TGGGAAGCACGACTCG	18	GW18	GE	MGE	GW18_Dividing_39Dividing	Dividing_5	25	all	Dividing	1984	9107
GW18_MGE_TGGGAAGCATCCCACT	18	GW18	GE	MGE	Interneuron_24	Interneuron_24Interneuron	73	all	Interneuron	987	3397
GW18_MGE_TGGGAAGCATTCCTCG	18	GW18	GE	MGE	Interneuron_35	Interneuron_7	80	all	Interneuron	858	3332
GW18_MGE_TGGGAAGGTAAGTAGT	18	GW18	GE	MGE	Interneuron_35	Interneuron_7	80	all	Interneuron	895	3310
GW18_MGE_TGGGAAGGTCAACTGT	18	GW18	GE	MGE	Interneuron_43	Interneuron_43Interneuron	77	all	Interneuron	1104	3952
GW18_MGE_TGGGAAGGTGAACCTT	18	GW18	GE	MGE	GW18_Dividing_39Dividing	Dividing_5	25	all	Dividing	1901	8338
GW18_MGE_TGGGAAGGTGTGACCC	18	GW18	GE	MGE	GW18_Dividing_49Dividing	Dividing_6	26	all	Dividing	2922	14281
GW18_MGE_TGGGAAGGTTAAAGTG	18	GW18	GE	MGE	Interneuron_35	Interneuron_7	80	all	Interneuron	755	2559
GW18_MGE_TGGGAAGGTTAGTGGG	18	GW18	GE	MGE	Interneuron_43	Interneuron_43Interneuron	77	all	Interneuron	939	3399
GW18_MGE_TGGGAAGTCAACCATG	18	GW18	GE	MGE	GW18_Dividing_39Dividing	Dividing_5	25	all	Dividing	1356	5151
GW18_MGE_TGGGAAGTCAATACCG	18	GW18	GE	MGE	Interneuron_35	Interneuron_7	80	all	Interneuron	977	3665
GW18_MGE_TGGGAAGTCAGCTGGC	18	GW18	GE	MGE	Interneuron_35	Interneuron_7	80	all	Interneuron	1074	4380
GW18_MGE_TGGGAAGTCGCCATAA	18	GW18	GE	MGE	Interneuron_43	Interneuron_43Interneuron	77	all	Interneuron	2928	12926
GW18_MGE_TGGGAAGTCGGCCGAT	18	GW18	GE	MGE	GW18_RG_31RG	RG_11	171	all	RG	1592	7307
GW18_MGE_TGGGAAGTCTCGGACG	18	GW18	GE	MGE	GW18_Dividing_39Dividing	Dividing_5	25	all	Dividing	2391	11836
GW18_MGE_TGGGCGTAGACGCACA	18	GW18	GE	MGE	Interneuron_35	Interneuron_7	80	all	Interneuron	1018	3536
GW18_MGE_TGGGCGTAGAGCCCAA	18	GW18	GE	MGE	GW18_RG_31RG	RG_11	171	all	RG	2693	9627
GW18_MGE_TGGGCGTCAATGAATG	18	GW18	GE	MGE	Interneuron_24	Interneuron_24Interneuron	73	all	Interneuron	861	2865
GW18_MGE_TGGGCGTCACGGCTAC	18	GW18	GE	MGE	GW18_Dividing_39Dividing	Dividing_5	25	all	Dividing	2933	15332
GW18_MGE_TGGGCGTCACTATCTT	18	GW18	GE	MGE	Interneuron_24	Interneuron_24Interneuron	73	all	Interneuron	932	3086
GW18_MGE_TGGGCGTCAGATGGGT	18	GW18	GE	MGE	Interneuron_35	Interneuron_7	80	all	Interneuron	910	3558
GW18_MGE_TGGGCGTCATATGGTC	18	GW18	GE	MGE	Interneuron_24	Interneuron_24Interneuron	73	all	Interneuron	1206	4280
GW18_MGE_TGGGCGTGTAAGGGCT	18	GW18	GE	MGE	Dividing_5	Dividing_4	21	all	Dividing	1430	4926
GW18_MGE_TGGGCGTGTCATACTG	18	GW18	GE	MGE	GW18_Dividing_49Dividing	Dividing_6	26	all	Dividing	1596	6071
GW18_MGE_TGGGCGTGTCCCTACT	18	GW18	GE	MGE	Interneuron_35	Interneuron_7	80	all	Interneuron	975	4181
GW18_MGE_TGGGCGTGTCTAGGTT	18	GW18	GE	MGE	Interneuron_35	Interneuron_7	80	all	Interneuron	989	4044
GW18_MGE_TGGGCGTGTTTGGGCC	18	GW18	GE	MGE	Outlier	Neuron_37	136	all	Outlier	1816	7498
GW18_MGE_TGGGCGTTCAGCACAT	18	GW18	GE	MGE	Interneuron_43	Interneuron_43Interneuron	77	all	Interneuron	975	3510
GW18_MGE_TGGGCGTTCAGCTGGC	18	GW18	GE	MGE	Interneuron_35	Interneuron_7	80	all	Interneuron	1050	4388
GW18_MGE_TGGGCGTTCGATCCCT	18	GW18	GE	MGE	Interneuron_43	Interneuron_43Interneuron	77	all	Interneuron	977	2892
GW18_MGE_TGGGCGTTCGGATGGA	18	GW18	GE	MGE	GW18_RG_31RG	RG_11	171	all	RG	1914	8311
GW18_MGE_TGGGCGTTCTTGTTTG	18	GW18	GE	MGE	Interneuron_24	Interneuron_24Interneuron	73	all	Interneuron	991	3387
GW18_MGE_TGGTTAGAGCCAGTTT	18	GW18	GE	MGE	GW18_RG_31RG	RG_11	171	all	RG	1202	4795
GW18_MGE_TGGTTAGAGCTGCCCA	18	GW18	GE	MGE	Interneuron_35	Interneuron_7	80	all	Interneuron	935	3013
GW18_MGE_TGGTTAGAGGATGGAA	18	GW18	GE	MGE	Interneuron_43	Interneuron_43Interneuron	77	all	Interneuron	2089	8239
GW18_MGE_TGGTTAGCAGGTTTCA	18	GW18	GE	MGE	Interneuron_43	Interneuron_43Interneuron	77	all	Interneuron	892	2445
GW18_MGE_TGGTTAGCAGTCTTCC	18	GW18	GE	MGE	Interneuron_23	Interneuron_5	78	all	Interneuron	1052	4362
GW18_MGE_TGGTTAGGTCCAGTGC	18	GW18	GE	MGE	GW18_Dividing_49Dividing	Dividing_6	26	all	Dividing	1720	6346
GW18_MGE_TGGTTAGGTGCAACTT	18	GW18	GE	MGE	GW18_Dividing_49Dividing	Dividing_6	26	all	Dividing	1473	5218
GW18_MGE_TGGTTAGGTGGGTATG	18	GW18	GE	MGE	GW18_Dividing_49Dividing	Dividing_6	26	all	Dividing	1445	5308
GW18_MGE_TGGTTAGTCCATGAAC	18	GW18	GE	MGE	Dividing_15	Dividing_15Dividing	15	all	Dividing	1620	5660
GW18_MGE_TGGTTAGTCTGGAGCC	18	GW18	GE	MGE	GW18_RG_31RG	RG_11	171	all	RG	2484	8201
GW18_MGE_TGGTTCCAGAGAACAG	18	GW18	GE	MGE	GW18_Dividing_39Dividing	Dividing_5	25	all	Dividing	2506	11657
GW18_MGE_TGGTTCCAGAGGTTAT	18	GW18	GE	MGE	Outlier	Neuron_37	136	all	Outlier	1249	4854
GW18_MGE_TGGTTCCAGAGTACAT	18	GW18	GE	MGE	GW18_Oligo_33Oligo	Oligo_6	165	all	Oligo	3230	13281
GW18_MGE_TGGTTCCAGCCGTCGT	18	GW18	GE	MGE	Dividing_15	Dividing_15Dividing	15	all	Dividing	1738	7269
GW18_MGE_TGGTTCCAGCTGAACG	18	GW18	GE	MGE	Outlier	Neuron_37	136	all	Outlier	1022	4360
GW18_MGE_TGGTTCCAGTCTCAAC	18	GW18	GE	MGE	Dividing_5	Dividing_4	21	all	Dividing	1445	5315
GW18_MGE_TGGTTCCAGTGGTAAT	18	GW18	GE	MGE	GW18_Dividing_39Dividing	Dividing_5	25	all	Dividing	2799	13781
GW18_MGE_TGGTTCCCACGGCCAT	18	GW18	GE	MGE	GW18_Dividing_49Dividing	Dividing_6	26	all	Dividing	2198	9103
GW18_MGE_TGGTTCCCACGGTGTC	18	GW18	GE	MGE	Interneuron_24	Interneuron_24Interneuron	73	all	Interneuron	1119	3660
GW18_MGE_TGGTTCCCATACTACG	18	GW18	GE	MGE	GW18_RG_31RG	RG_11	171	all	RG	2300	9664
GW18_MGE_TGGTTCCCATCAGTAC	18	GW18	GE	MGE	Dividing_15	Dividing_15Dividing	15	all	Dividing	2067	8061
GW18_MGE_TGGTTCCCATCGATTG	18	GW18	GE	MGE	Interneuron_24	Interneuron_24Interneuron	73	all	Interneuron	1060	4616
GW18_MGE_TGGTTCCGTACATCCA	18	GW18	GE	MGE	Interneuron_35	Interneuron_7	80	all	Interneuron	991	4077
GW18_MGE_TGGTTCCGTATTCTCT	18	GW18	GE	MGE	GW18_RG_31RG	RG_11	171	all	RG	2490	10734
GW18_MGE_TGGTTCCTCATGCATG	18	GW18	GE	MGE	GW18_Dividing_49Dividing	Dividing_6	26	all	Dividing	1617	6368
GW18_MGE_TGGTTCCTCCGCGTTT	18	GW18	GE	MGE	GW18_RG_31RG	RG_11	171	all	RG	1801	7846
GW18_MGE_TGGTTCCTCGCGGATC	18	GW18	GE	MGE	Interneuron_35	Interneuron_7	80	all	Interneuron	1038	3443
GW18_MGE_TGGTTCCTCGTGGTCG	18	GW18	GE	MGE	GW18_RG_31RG	RG_11	171	all	RG	2311	7846
GW18_MGE_TGGTTCCTCTAACTCT	18	GW18	GE	MGE	Interneuron_43	Interneuron_43Interneuron	77	all	Interneuron	1195	3361
GW18_MGE_TGTATTCAGCTTCGCG	18	GW18	GE	MGE	Dividing_15	Dividing_15Dividing	15	all	Dividing	1419	4501
GW18_MGE_TGTATTCAGGGCATGT	18	GW18	GE	MGE	GW18_RG_31RG	RG_11	171	all	RG	2693	9402
GW18_MGE_TGTATTCCACAGATTC	18	GW18	GE	MGE	Dividing_15	Dividing_15Dividing	15	all	Dividing	1843	6017
GW18_MGE_TGTATTCCACGGCGTT	18	GW18	GE	MGE	GW18_Dividing_49Dividing	Dividing_6	26	all	Dividing	2269	7607
GW18_MGE_TGTATTCGTCCAACTA	18	GW18	GE	MGE	Dividing_5	Dividing_4	21	all	Dividing	2815	12909
GW18_MGE_TGTATTCGTCGCGTGT	18	GW18	GE	MGE	GW18_Dividing_49Dividing	Dividing_6	26	all	Dividing	1496	4951
GW18_MGE_TGTATTCGTCGCTTCT	18	GW18	GE	MGE	Interneuron_43	Interneuron_43Interneuron	77	all	Interneuron	1279	3426
GW18_MGE_TGTATTCGTCTAGGTT	18	GW18	GE	MGE	Outlier	Neuron_37	136	all	Outlier	990	2789
GW18_MGE_TGTATTCGTCTAGTGT	18	GW18	GE	MGE	GW18_RG_31RG	RG_11	171	all	RG	1237	3639
GW18_MGE_TGTATTCGTGCCTGGT	18	GW18	GE	MGE	Interneuron_43	Interneuron_43Interneuron	77	all	Interneuron	970	2600
GW18_MGE_TGTCCCAAGAACAATC	18	GW18	GE	MGE	Interneuron_43	Interneuron_43Interneuron	77	all	Interneuron	1424	5028
GW18_MGE_TGTCCCAAGAGACTTA	18	GW18	GE	MGE	Interneuron_23	Interneuron_5	78	all	Interneuron	830	2905
GW18_MGE_TGTCCCAAGAGCTGCA	18	GW18	GE	MGE	Interneuron_35	Interneuron_7	80	all	Interneuron	1102	4124
GW18_MGE_TGTCCCAAGATACACA	18	GW18	GE	MGE	GW18_RG_31RG	RG_11	171	all	RG	2498	10049
GW18_MGE_TGTCCCAAGATGTAAC	18	GW18	GE	MGE	GW18_Dividing_49Dividing	Dividing_6	26	all	Dividing	1511	5106
GW18_MGE_TGTCCCAAGCCCTAAT	18	GW18	GE	MGE	Interneuron_43	Interneuron_43Interneuron	77	all	Interneuron	1437	5489
GW18_MGE_TGTCCCAAGCCTCGTG	18	GW18	GE	MGE	Interneuron_24	Interneuron_24Interneuron	73	all	Interneuron	812	2832
GW18_MGE_TGTCCCAAGCTGTTCA	18	GW18	GE	MGE	Interneuron_35	Interneuron_7	80	all	Interneuron	996	3705
GW18_MGE_TGTCCCAAGGCTAGCA	18	GW18	GE	MGE	Interneuron_35	Interneuron_7	80	all	Interneuron	813	3073
GW18_MGE_TGTCCCACACTAAGTC	18	GW18	GE	MGE	GW18_RG_31RG	RG_11	171	all	RG	3180	11976
GW18_MGE_TGTCCCACAGCGATCC	18	GW18	GE	MGE	Interneuron_24	Interneuron_24Interneuron	73	all	Interneuron	827	3264
GW18_MGE_TGTCCCACAGTAAGCG	18	GW18	GE	MGE	Interneuron_43	Interneuron_43Interneuron	77	all	Interneuron	1740	6577
GW18_MGE_TGTCCCACAGTTTACG	18	GW18	GE	MGE	Interneuron_23	Interneuron_5	78	all	Interneuron	1000	3404
GW18_MGE_TGTCCCAGTTATCACG	18	GW18	GE	MGE	Interneuron_35	Interneuron_7	80	all	Interneuron	931	3640
GW18_MGE_TGTCCCATCAGTTGAC	18	GW18	GE	MGE	Interneuron_43	Interneuron_43Interneuron	77	all	Interneuron	969	2963
GW18_MGE_TGTCCCATCCACGCAG	18	GW18	GE	MGE	Interneuron_24	Interneuron_24Interneuron	73	all	Interneuron	978	3558
GW18_MGE_TGTCCCATCCTTTCTC	18	GW18	GE	MGE	Interneuron_43	Interneuron_43Interneuron	77	all	Interneuron	1042	3583
GW18_MGE_TGTCCCATCTAACTCT	18	GW18	GE	MGE	Interneuron_24	Interneuron_24Interneuron	73	all	Interneuron	879	3108
GW18_MGE_TGTCCCATCTGCTGCT	18	GW18	GE	MGE	Interneuron_43	Interneuron_43Interneuron	77	all	Interneuron	1039	3640
GW18_MGE_TGTGGTAAGAATTCCC	18	GW18	GE	MGE	Interneuron_35	Interneuron_7	80	all	Interneuron	1413	6283
GW18_MGE_TGTGGTAAGTGTACTC	18	GW18	GE	MGE	GW18_RG_31RG	RG_11	171	all	RG	1714	6869
GW18_MGE_TGTGGTACACATGGGA	18	GW18	GE	MGE	GW18_RG_31RG	RG_11	171	all	RG	3121	13477
GW18_MGE_TGTGGTACACGGCCAT	18	GW18	GE	MGE	GW18_RG_31RG	RG_11	171	all	RG	1209	5121
GW18_MGE_TGTGGTACAGACAGGT	18	GW18	GE	MGE	Interneuron_43	Interneuron_43Interneuron	77	all	Interneuron	1309	4548
GW18_MGE_TGTGGTACAGGGCATA	18	GW18	GE	MGE	Interneuron_35	Interneuron_7	80	all	Interneuron	806	2880
GW18_MGE_TGTGGTACATGGTAGG	18	GW18	GE	MGE	GW18_Dividing_49Dividing	Dividing_6	26	all	Dividing	3186	14405
GW18_MGE_TGTGGTAGTCATGCAT	18	GW18	GE	MGE	Interneuron_35	Interneuron_7	80	all	Interneuron	771	2804
GW18_MGE_TGTGGTAGTGATGTCT	18	GW18	GE	MGE	Interneuron_35	Interneuron_7	80	all	Interneuron	860	3643
GW18_MGE_TGTGGTAGTTATGCGT	18	GW18	GE	MGE	Outlier	Neuron_37	136	all	Outlier	1310	5147
GW18_MGE_TGTGGTATCCCAAGTA	18	GW18	GE	MGE	Dividing_15	Dividing_15Dividing	15	all	Dividing	1548	6346
GW18_MGE_TGTGGTATCCGCATAA	18	GW18	GE	MGE	GW18_Dividing_39Dividing	Dividing_5	25	all	Dividing	2187	9931
GW18_MGE_TGTGGTATCGGTGTTA	18	GW18	GE	MGE	Interneuron_35	Interneuron_7	80	all	Interneuron	767	2720
GW18_MGE_TGTGGTATCTCGATGA	18	GW18	GE	MGE	Interneuron_35	Interneuron_7	80	all	Interneuron	942	3377
GW18_MGE_TGTGTTTAGAAGGCCT	18	GW18	GE	MGE	Interneuron_35	Interneuron_7	80	all	Interneuron	873	2681
GW18_MGE_TGTGTTTAGTGCAAGC	18	GW18	GE	MGE	GW18_RG_31RG	RG_11	171	all	RG	1460	4653
GW18_MGE_TGTGTTTCAAATCCGT	18	GW18	GE	MGE	Outlier	Neuron_37	136	all	Outlier	1367	5933
GW18_MGE_TGTGTTTCAAGCTGGA	18	GW18	GE	MGE	Dividing_15	Dividing_15Dividing	15	all	Dividing	1425	4922
GW18_MGE_TGTGTTTCACGGTAGA	18	GW18	GE	MGE	GW18_Dividing_39Dividing	Dividing_5	25	all	Dividing	2402	10668
GW18_MGE_TGTGTTTCATTACGAC	18	GW18	GE	MGE	Interneuron_24	Interneuron_24Interneuron	73	all	Interneuron	988	2684
GW18_MGE_TGTGTTTGTAAGTGGC	18	GW18	GE	MGE	GW18_RG_31RG	RG_11	171	all	RG	1445	5739
GW18_MGE_TGTGTTTGTACGCACC	18	GW18	GE	MGE	GW18_Dividing_49Dividing	Dividing_6	26	all	Dividing	1712	5959
GW18_MGE_TGTGTTTGTCCAACTA	18	GW18	GE	MGE	GW18_RG_31RG	RG_11	171	all	RG	1044	3454
GW18_MGE_TGTGTTTGTTAAAGAC	18	GW18	GE	MGE	GW18_Dividing_49Dividing	Dividing_6	26	all	Dividing	1362	4157
GW18_MGE_TGTGTTTGTTCACGGC	18	GW18	GE	MGE	Dividing_5	Dividing_4	21	all	Dividing	2720	12368
GW18_MGE_TGTGTTTTCACAGGCC	18	GW18	GE	MGE	GW18_Dividing_49Dividing	Dividing_6	26	all	Dividing	1344	4198
GW18_MGE_TGTTCCGAGACTAGAT	18	GW18	GE	MGE	Interneuron_43	Interneuron_43Interneuron	77	all	Interneuron	1273	3970
GW18_MGE_TGTTCCGAGAGTAATC	18	GW18	GE	MGE	Interneuron_43	Interneuron_43Interneuron	77	all	Interneuron	994	3558
GW18_MGE_TGTTCCGAGATAGGAG	18	GW18	GE	MGE	GW18_Dividing_49Dividing	Dividing_6	26	all	Dividing	1722	5620
GW18_MGE_TGTTCCGAGGTGATTA	18	GW18	GE	MGE	Interneuron_35	Interneuron_7	80	all	Interneuron	1278	4043
GW18_MGE_TGTTCCGAGTACGCCC	18	GW18	GE	MGE	GW18_Dividing_49Dividing	Dividing_6	26	all	Dividing	1217	4163
GW18_MGE_TGTTCCGCAATCTACG	18	GW18	GE	MGE	Dividing_15	Dividing_15Dividing	15	all	Dividing	1749	6985
GW18_MGE_TGTTCCGCAGATCGGA	18	GW18	GE	MGE	Outlier	Neuron_37	136	all	Outlier	1063	3713
GW18_MGE_TGTTCCGCATACGCCG	18	GW18	GE	MGE	GW18_Dividing_39Dividing	Dividing_5	25	all	Dividing	1387	4976
GW18_MGE_TGTTCCGGTCGCTTTC	18	GW18	GE	MGE	GW18_Dividing_49Dividing	Dividing_6	26	all	Dividing	954	2676
GW18_MGE_TGTTCCGTCAAAGTAG	18	GW18	GE	MGE	Interneuron_35	Interneuron_7	80	all	Interneuron	984	3413
GW18_MGE_TGTTCCGTCCCTCAGT	18	GW18	GE	MGE	Interneuron_35	Interneuron_7	80	all	Interneuron	925	3230
GW18_MGE_TGTTCCGTCCTATTCA	18	GW18	GE	MGE	Outlier	Neuron_37	136	all	Outlier	1492	4894
GW18_MGE_TGTTCCGTCGCGGATC	18	GW18	GE	MGE	Outlier	Neuron_37	136	all	Outlier	1533	6747
GW18_MGE_TGTTCCGTCTGCGGCA	18	GW18	GE	MGE	GW18_Dividing_49Dividing	Dividing_6	26	all	Dividing	2333	9764
GW18_MGE_TTAACTCAGCCCAATT	18	GW18	GE	MGE	Interneuron_24	Interneuron_24Interneuron	73	all	Interneuron	1119	3353
GW18_MGE_TTAACTCAGGATGCGT	18	GW18	GE	MGE	Dividing_15	Dividing_15Dividing	15	all	Dividing	1041	2721
GW18_MGE_TTAACTCCACGAGGTA	18	GW18	GE	MGE	GW18_RG_31RG	RG_11	171	all	RG	1829	4989
GW18_MGE_TTAACTCCAGGTGGAT	18	GW18	GE	MGE	GW18_Dividing_49Dividing	Dividing_6	26	all	Dividing	1495	3811
GW18_MGE_TTAACTCCATAACCTG	18	GW18	GE	MGE	GW18_Dividing_39Dividing	Dividing_5	25	all	Dividing	1149	2935
GW18_MGE_TTAGGACCAAGGTTTC	18	GW18	GE	MGE	Dividing_15	Dividing_15Dividing	15	all	Dividing	1284	3874
GW18_MGE_TTAGGACCACAACGCC	18	GW18	GE	MGE	Dividing_15	Dividing_15Dividing	15	all	Dividing	1092	3408
GW18_MGE_TTAGGACCACATGGGA	18	GW18	GE	MGE	Interneuron_35	Interneuron_7	80	all	Interneuron	938	2884
GW18_MGE_TTAGGACCATCGGACC	18	GW18	GE	MGE	Dividing_15	Dividing_15Dividing	15	all	Dividing	1155	3494
GW18_MGE_TTAGGACGTATGAATG	18	GW18	GE	MGE	Outlier	Neuron_37	136	all	Outlier	1291	3800
GW18_MGE_TTAGGACGTCACAAGG	18	GW18	GE	MGE	Interneuron_43	Interneuron_43Interneuron	77	all	Interneuron	965	3088
GW18_MGE_TTAGGACGTTCCCTTG	18	GW18	GE	MGE	GW18_Dividing_39Dividing	Dividing_5	25	all	Dividing	1211	3340
GW18_MGE_TTAGGACTCCATGCTC	18	GW18	GE	MGE	GW18_RG_31RG	RG_11	171	all	RG	1725	5125
GW18_MGE_TTAGGACTCGGCGCAT	18	GW18	GE	MGE	GW18_RG_31RG	RG_11	171	all	RG	1461	4523
GW18_MGE_TTAGGCAAGACACTAA	18	GW18	GE	MGE	Interneuron_35	Interneuron_7	80	all	Interneuron	855	2436
GW18_MGE_TTAGGCAAGCAGCGTA	18	GW18	GE	MGE	Interneuron_35	Interneuron_7	80	all	Interneuron	839	3106
GW18_MGE_TTAGGCAAGGTAAACT	18	GW18	GE	MGE	Interneuron_35	Interneuron_7	80	all	Interneuron	780	2397
GW18_MGE_TTAGGCACAACACGCC	18	GW18	GE	MGE	Interneuron_24	Interneuron_24Interneuron	73	all	Interneuron	1346	4511
GW18_MGE_TTAGGCACAAGTCATC	18	GW18	GE	MGE	Interneuron_24	Interneuron_24Interneuron	73	all	Interneuron	983	2904
GW18_MGE_TTAGGCACACTAGTAC	18	GW18	GE	MGE	GW18_RG_31RG	RG_11	171	all	RG	1066	2615
GW18_MGE_TTAGGCACAGAGTGTG	18	GW18	GE	MGE	Interneuron_35	Interneuron_7	80	all	Interneuron	1572	6327
GW18_MGE_TTAGGCACAGCAGTTT	18	GW18	GE	MGE	GW18_Dividing_49Dividing	Dividing_6	26	all	Dividing	1395	4308
GW18_MGE_TTAGGCACATTGGTAC	18	GW18	GE	MGE	Outlier	Neuron_37	136	all	Outlier	1225	3905
GW18_MGE_TTAGGCAGTAAGTTCC	18	GW18	GE	MGE	GW18_Dividing_39Dividing	Dividing_5	25	all	Dividing	1554	5586
GW18_MGE_TTAGGCAGTCCTGCTT	18	GW18	GE	MGE	GW18_Dividing_49Dividing	Dividing_6	26	all	Dividing	2604	8938
GW18_MGE_TTAGGCATCTGTCAAG	18	GW18	GE	MGE	Dividing_15	Dividing_15Dividing	15	all	Dividing	1347	4344
GW18_MGE_TTAGTTCAGAGTACCG	18	GW18	GE	MGE	GW18_Dividing_49Dividing	Dividing_6	26	all	Dividing	1420	4145
GW18_MGE_TTAGTTCAGCATCATC	18	GW18	GE	MGE	Dividing_15	Dividing_15Dividing	15	all	Dividing	1247	3656
GW18_MGE_TTAGTTCAGCCACCTG	18	GW18	GE	MGE	Interneuron_43	Interneuron_43Interneuron	77	all	Interneuron	1239	3548
GW18_MGE_TTAGTTCAGTGGTAAT	18	GW18	GE	MGE	Outlier	Neuron_37	136	all	Outlier	1169	3192
GW18_MGE_TTAGTTCCACACCGCA	18	GW18	GE	MGE	Dividing_15	Dividing_15Dividing	15	all	Dividing	1772	5716
GW18_MGE_TTAGTTCCATATACGC	18	GW18	GE	MGE	GW18_IPC_50IPC	Dividing_9	29	all	IPC	928	2484
GW18_MGE_TTAGTTCGTGTCGCTG	18	GW18	GE	MGE	Dividing_5	Dividing_4	21	all	Dividing	2546	8964
GW18_MGE_TTAGTTCGTTGACGTT	18	GW18	GE	MGE	Dividing_5	Dividing_4	21	all	Dividing	1739	5659
GW18_MGE_TTATGCTAGAGACGAA	18	GW18	GE	MGE	GW18_RG_31RG	RG_11	171	all	RG	1252	3062
GW18_MGE_TTATGCTAGAGTACCG	18	GW18	GE	MGE	Interneuron_24	Interneuron_24Interneuron	73	all	Interneuron	1140	3400
GW18_MGE_TTATGCTAGAGTCGGT	18	GW18	GE	MGE	GW18_Dividing_49Dividing	Dividing_6	26	all	Dividing	1249	3081
GW18_MGE_TTATGCTAGCGATATA	18	GW18	GE	MGE	GW18_Dividing_39Dividing	Dividing_5	25	all	Dividing	1159	3215
GW18_MGE_TTATGCTCAATCACAC	18	GW18	GE	MGE	GW18_Dividing_39Dividing	Dividing_5	25	all	Dividing	1325	4104
GW18_MGE_TTATGCTCATAAAGGT	18	GW18	GE	MGE	GW18_RG_31RG	RG_11	171	all	RG	1264	3149
GW18_MGE_TTATGCTGTACAGTTC	18	GW18	GE	MGE	Outlier	Neuron_37	136	all	Outlier	1079	2962
GW18_MGE_TTATGCTTCACTCCTG	18	GW18	GE	MGE	GW18_RG_31RG	RG_11	171	all	RG	2041	5032
GW18_MGE_TTCCCAGAGAGTGACC	18	GW18	GE	MGE	GW18_Dividing_49Dividing	Dividing_6	26	all	Dividing	1562	5260
GW18_MGE_TTCCCAGAGCCAGTAG	18	GW18	GE	MGE	Outlier	Neuron_37	136	all	Outlier	1329	4203
GW18_MGE_TTCCCAGAGCTGCAAG	18	GW18	GE	MGE	GW18_RG_31RG	RG_11	171	all	RG	1490	4575
GW18_MGE_TTCCCAGAGTCGCCGT	18	GW18	GE	MGE	GW18_RG_31RG	RG_11	171	all	RG	1224	3320
GW18_MGE_TTCCCAGAGTGTGAAT	18	GW18	GE	MGE	Interneuron_35	Interneuron_7	80	all	Interneuron	1232	3749
GW18_MGE_TTCCCAGCAAACTGTC	18	GW18	GE	MGE	Interneuron_35	Interneuron_7	80	all	Interneuron	1057	3322
GW18_MGE_TTCCCAGCACGCATCG	18	GW18	GE	MGE	GW18_Dividing_39Dividing	Dividing_5	25	all	Dividing	1225	4437
GW18_MGE_TTCCCAGCAGCGATCC	18	GW18	GE	MGE	Interneuron_35	Interneuron_7	80	all	Interneuron	846	2419
GW18_MGE_TTCCCAGCAGCTTAAC	18	GW18	GE	MGE	GW18_Dividing_49Dividing	Dividing_6	26	all	Dividing	1826	6094
GW18_MGE_TTCCCAGCAGCTTCGG	18	GW18	GE	MGE	GW18_RG_31RG	RG_11	171	all	RG	1452	4131
GW18_MGE_TTCCCAGCAGGTGGAT	18	GW18	GE	MGE	Interneuron_43	Interneuron_43Interneuron	77	all	Interneuron	759	2783
GW18_MGE_TTCCCAGGTAGCTGCC	18	GW18	GE	MGE	Interneuron_35	Interneuron_7	80	all	Interneuron	855	2792
GW18_MGE_TTCCCAGGTCCGAGTC	18	GW18	GE	MGE	GW18_Dividing_49Dividing	Dividing_6	26	all	Dividing	1404	4926
GW18_MGE_TTCCCAGGTCTAGAGG	18	GW18	GE	MGE	GW18_Dividing_49Dividing	Dividing_6	26	all	Dividing	1378	4083
GW18_MGE_TTCCCAGGTGATGATA	18	GW18	GE	MGE	Dividing_15	Dividing_15Dividing	15	all	Dividing	1541	4962
GW18_MGE_TTCCCAGGTTCCACGG	18	GW18	GE	MGE	Interneuron_43	Interneuron_43Interneuron	77	all	Interneuron	846	2646
GW18_MGE_TTCCCAGTCGTCACGG	18	GW18	GE	MGE	Interneuron_24	Interneuron_24Interneuron	73	all	Interneuron	1276	3781
GW18_MGE_TTCCCAGTCTCGCATC	18	GW18	GE	MGE	GW18_Dividing_39Dividing	Dividing_5	25	all	Dividing	1599	5316
GW18_MGE_TTCGAAGAGGATCGCA	18	GW18	GE	MGE	Interneuron_35	Interneuron_7	80	all	Interneuron	779	2862
GW18_MGE_TTCGAAGAGTCTCGGC	18	GW18	GE	MGE	Interneuron_35	Interneuron_7	80	all	Interneuron	861	2611
GW18_MGE_TTCGAAGCACAGCGTC	18	GW18	GE	MGE	GW18_Dividing_49Dividing	Dividing_6	26	all	Dividing	1330	4176
GW18_MGE_TTCGAAGCATCACGTA	18	GW18	GE	MGE	Dividing_5	Dividing_4	21	all	Dividing	1546	4731
GW18_MGE_TTCGAAGCATGAGCGA	18	GW18	GE	MGE	Interneuron_35	Interneuron_7	80	all	Interneuron	1040	2992
GW18_MGE_TTCGAAGCATGCTAGT	18	GW18	GE	MGE	GW18_RG_31RG	RG_11	171	all	RG	1561	4577
GW18_MGE_TTCGAAGCATTGTGCA	18	GW18	GE	MGE	Interneuron_35	Interneuron_7	80	all	Interneuron	825	2642
GW18_MGE_TTCGAAGTCGATAGAA	18	GW18	GE	MGE	GW18_RG_31RG	RG_11	171	all	RG	1737	5129
GW18_MGE_TTCGAAGTCGTCGTTC	18	GW18	GE	MGE	Interneuron_35	Interneuron_7	80	all	Interneuron	773	2741
GW18_MGE_TTCGAAGTCTTGAGGT	18	GW18	GE	MGE	Interneuron_43	Interneuron_43Interneuron	77	all	Interneuron	876	2712
GW18_MGE_TTCGGTCAGAGTCGGT	18	GW18	GE	MGE	GW18_RG_31RG	RG_11	171	all	RG	1806	7445
GW18_MGE_TTCGGTCAGCTGTCTA	18	GW18	GE	MGE	Interneuron_35	Interneuron_7	80	all	Interneuron	874	3154
GW18_MGE_TTCGGTCAGGAACTGC	18	GW18	GE	MGE	Interneuron_35	Interneuron_7	80	all	Interneuron	1065	3558
GW18_MGE_TTCGGTCAGGACTGGT	18	GW18	GE	MGE	Interneuron_35	Interneuron_7	80	all	Interneuron	820	2838
GW18_MGE_TTCGGTCAGGCCATAG	18	GW18	GE	MGE	Interneuron_43	Interneuron_43Interneuron	77	all	Interneuron	1086	3083
GW18_MGE_TTCGGTCAGGCTACGA	18	GW18	GE	MGE	GW18_Dividing_49Dividing	Dividing_6	26	all	Dividing	2281	9388
GW18_MGE_TTCGGTCAGGTCGGAT	18	GW18	GE	MGE	Interneuron_24	Interneuron_24Interneuron	73	all	Interneuron	1336	4187
GW18_MGE_TTCGGTCAGTACACCT	18	GW18	GE	MGE	Interneuron_24	Interneuron_24Interneuron	73	all	Interneuron	903	2457
GW18_MGE_TTCGGTCAGTCGATAA	18	GW18	GE	MGE	GW18_Dividing_49Dividing	Dividing_6	26	all	Dividing	1523	5596
GW18_MGE_TTCGGTCCAACTGCGC	18	GW18	GE	MGE	Interneuron_24	Interneuron_24Interneuron	73	all	Interneuron	1192	3636
GW18_MGE_TTCGGTCCAAGGTTTC	18	GW18	GE	MGE	GW18_Dividing_39Dividing	Dividing_5	25	all	Dividing	1601	6346
GW18_MGE_TTCGGTCCACAGATTC	18	GW18	GE	MGE	Interneuron_35	Interneuron_7	80	all	Interneuron	924	3182
GW18_MGE_TTCGGTCCATATACCG	18	GW18	GE	MGE	Dividing_15	Dividing_15Dividing	15	all	Dividing	1705	6302
GW18_MGE_TTCGGTCGTAAATGTG	18	GW18	GE	MGE	GW18_Dividing_49Dividing	Dividing_6	26	all	Dividing	1047	2563
GW18_MGE_TTCGGTCGTACGAAAT	18	GW18	GE	MGE	GW18_RG_31RG	RG_11	171	all	RG	1274	4553
GW18_MGE_TTCGGTCGTATTACCG	18	GW18	GE	MGE	GW18_RG_31RG	RG_11	171	all	RG	1174	3675
GW18_MGE_TTCGGTCGTATTCGTG	18	GW18	GE	MGE	Interneuron_24	Interneuron_24Interneuron	73	all	Interneuron	1140	3309
GW18_MGE_TTCGGTCGTCAACATC	18	GW18	GE	MGE	Interneuron_43	Interneuron_43Interneuron	77	all	Interneuron	998	2735
GW18_MGE_TTCGGTCGTCTTCGTC	18	GW18	GE	MGE	Dividing_15	Dividing_15Dividing	15	all	Dividing	1324	4003
GW18_MGE_TTCGGTCGTGAGTGAC	18	GW18	GE	MGE	Interneuron_24	Interneuron_24Interneuron	73	all	Interneuron	1516	5001
GW18_MGE_TTCGGTCTCCGGCACA	18	GW18	GE	MGE	Interneuron_35	Interneuron_7	80	all	Interneuron	794	2692
GW18_MGE_TTCGGTCTCGCATGAT	18	GW18	GE	MGE	Interneuron_35	Interneuron_7	80	all	Interneuron	1133	3662
GW18_MGE_TTCGGTCTCGTAGGAG	18	GW18	GE	MGE	GW18_RG_31RG	RG_11	171	all	RG	1754	6040
GW18_MGE_TTCTACAAGACACTAA	18	GW18	GE	MGE	Endo_6	Endo_7	46	all	Endo	4087	19291
GW18_MGE_TTCTACAAGACCCACC	18	GW18	GE	MGE	GW18_Dividing_39Dividing	Dividing_5	25	all	Dividing	1869	6900
GW18_MGE_TTCTACAAGATGGCGT	18	GW18	GE	MGE	GW18_Dividing_39Dividing	Dividing_5	25	all	Dividing	2107	7392
GW18_MGE_TTCTACAAGCTCCTCT	18	GW18	GE	MGE	GW18_Dividing_49Dividing	Dividing_6	26	all	Dividing	1466	4265
GW18_MGE_TTCTACACACAGTCGC	18	GW18	GE	MGE	GW18_Dividing_49Dividing	Dividing_6	26	all	Dividing	2161	7591
GW18_MGE_TTCTACAGTTAGGGTG	18	GW18	GE	MGE	Interneuron_35	Interneuron_7	80	all	Interneuron	1086	2707
GW18_MGE_TTCTACATCACCAGGC	18	GW18	GE	MGE	GW18_Dividing_49Dividing	Dividing_6	26	all	Dividing	1011	2856
GW18_MGE_TTCTACATCACCTCGT	18	GW18	GE	MGE	Outlier	Neuron_37	136	all	Outlier	1054	3193
GW18_MGE_TTCTACATCAGAAATG	18	GW18	GE	MGE	GW18_Dividing_49Dividing	Dividing_6	26	all	Dividing	1140	3111
GW18_MGE_TTCTACATCAGGCCCA	18	GW18	GE	MGE	GW18_Dividing_39Dividing	Dividing_5	25	all	Dividing	1315	3753
GW18_MGE_TTCTACATCGCACTCT	18	GW18	GE	MGE	Outlier	Neuron_37	136	all	Outlier	962	2735
GW18_MGE_TTCTCAAGTCCGCTGA	18	GW18	GE	MGE	GW18_Dividing_49Dividing	Dividing_6	26	all	Dividing	1077	2732
GW18_MGE_TTCTCAAGTGAGCGAT	18	GW18	GE	MGE	GW18_RG_31RG	RG_11	171	all	RG	1643	3996
GW18_MGE_TTCTCAAGTGCAACTT	18	GW18	GE	MGE	GW18_RG_31RG	RG_11	171	all	RG	1154	2616
GW18_MGE_TTCTCAATCGCGCCAA	18	GW18	GE	MGE	GW18_Dividing_49Dividing	Dividing_6	26	all	Dividing	1825	5428
GW18_MGE_TTCTCCTCACAGTCGC	18	GW18	GE	MGE	GW18_Dividing_39Dividing	Dividing_5	25	all	Dividing	1332	4223
GW18_MGE_TTCTCCTCAGACGTAG	18	GW18	GE	MGE	Interneuron_24	Interneuron_24Interneuron	73	all	Interneuron	1096	2799
GW18_MGE_TTCTCCTGTTGTACAC	18	GW18	GE	MGE	GW18_Dividing_49Dividing	Dividing_6	26	all	Dividing	1089	2765
GW18_MGE_TTCTCCTTCGATGAGG	18	GW18	GE	MGE	GW18_Dividing_39Dividing	Dividing_5	25	all	Dividing	1369	3978
GW18_MGE_TTCTTAGAGCACCGTC	18	GW18	GE	MGE	GW18_Dividing_49Dividing	Dividing_6	26	all	Dividing	1449	4693
GW18_MGE_TTCTTAGCAAACAACA	18	GW18	GE	MGE	GW18_RG_31RG	RG_11	171	all	RG	1599	4002
GW18_MGE_TTCTTAGGTCACTGGC	18	GW18	GE	MGE	Dividing_5	Dividing_4	21	all	Dividing	1217	2880
GW18_MGE_TTCTTAGTCAATCACG	18	GW18	GE	MGE	Dividing_15	Dividing_15Dividing	15	all	Dividing	1111	2864
GW18_MGE_TTCTTAGTCCTAGAAC	18	GW18	GE	MGE	GW18_RG_31RG	RG_11	171	all	RG	1974	7815
GW18_MGE_TTCTTAGTCTGGAGCC	18	GW18	GE	MGE	Dividing_15	Dividing_15Dividing	15	all	Dividing	1035	2750
GW18_MGE_TTGAACGAGACAGACC	18	GW18	GE	MGE	Interneuron_35	Interneuron_7	80	all	Interneuron	839	2854
GW18_MGE_TTGAACGAGCGTAATA	18	GW18	GE	MGE	GW18_Dividing_49Dividing	Dividing_6	26	all	Dividing	2182	8684
GW18_MGE_TTGAACGAGGAACTGC	18	GW18	GE	MGE	Dividing_15	Dividing_15Dividing	15	all	Dividing	1450	5176
GW18_MGE_TTGAACGAGGTGATAT	18	GW18	GE	MGE	GW18_RG_31RG	RG_11	171	all	RG	2103	6435
GW18_MGE_TTGAACGCAGATCCAT	18	GW18	GE	MGE	Interneuron_35	Interneuron_7	80	all	Interneuron	950	3396
GW18_MGE_TTGAACGCAGGACGTA	18	GW18	GE	MGE	GW18_RG_31RG	RG_11	171	all	RG	1173	3978
GW18_MGE_TTGAACGCAGTATAAG	18	GW18	GE	MGE	Interneuron_35	Interneuron_7	80	all	Interneuron	916	3115
GW18_MGE_TTGAACGCAGTCAGCC	18	GW18	GE	MGE	GW18_Dividing_39Dividing	Dividing_5	25	all	Dividing	2040	7860
GW18_MGE_TTGAACGCATATGAGA	18	GW18	GE	MGE	GW18_Dividing_49Dividing	Dividing_6	26	all	Dividing	1324	4422
GW18_MGE_TTGAACGCATGTCGAT	18	GW18	GE	MGE	Interneuron_35	Interneuron_7	80	all	Interneuron	780	2448
GW18_MGE_TTGAACGGTAGGGACT	18	GW18	GE	MGE	Dividing_15	Dividing_15Dividing	15	all	Dividing	1526	5431
GW18_MGE_TTGAACGGTCTACCTC	18	GW18	GE	MGE	Interneuron_35	Interneuron_7	80	all	Interneuron	771	2689
GW18_MGE_TTGAACGTCAACGCTA	18	GW18	GE	MGE	Interneuron_35	Interneuron_7	80	all	Interneuron	849	2842
GW18_MGE_TTGAACGTCGTACGGC	18	GW18	GE	MGE	Interneuron_24	Interneuron_24Interneuron	73	all	Interneuron	834	2434
GW18_MGE_TTGACTTAGACAAGCC	18	GW18	GE	MGE	Dividing_15	Dividing_15Dividing	15	all	Dividing	1583	5029
GW18_MGE_TTGACTTAGACACTAA	18	GW18	GE	MGE	Dividing_15	Dividing_15Dividing	15	all	Dividing	1572	4752
GW18_MGE_TTGACTTAGCCCTAAT	18	GW18	GE	MGE	GW18_Dividing_49Dividing	Dividing_6	26	all	Dividing	1588	4862
GW18_MGE_TTGACTTAGGGCTCTC	18	GW18	GE	MGE	Dividing_15	Dividing_15Dividing	15	all	Dividing	1199	3579
GW18_MGE_TTGACTTAGGGCTTCC	18	GW18	GE	MGE	GW18_Dividing_49Dividing	Dividing_6	26	all	Dividing	1860	6283
GW18_MGE_TTGACTTAGGTGCTAG	18	GW18	GE	MGE	Dividing_5	Dividing_4	21	all	Dividing	1065	2747
GW18_MGE_TTGACTTAGTATGACA	18	GW18	GE	MGE	GW18_RG_31RG	RG_11	171	all	RG	1586	4372
GW18_MGE_TTGACTTAGTGCTGCC	18	GW18	GE	MGE	Outlier	Neuron_37	136	all	Outlier	1458	4469
GW18_MGE_TTGACTTAGTGTTTGC	18	GW18	GE	MGE	GW18_Dividing_49Dividing	Dividing_6	26	all	Dividing	1037	2847
GW18_MGE_TTGACTTCAAGACACG	18	GW18	GE	MGE	GW18_Dividing_49Dividing	Dividing_6	26	all	Dividing	1694	5262
GW18_MGE_TTGACTTCAAGCCGCT	18	GW18	GE	MGE	Dividing_15	Dividing_15Dividing	15	all	Dividing	1757	6800
GW18_MGE_TTGACTTCAAGCCTAT	18	GW18	GE	MGE	GW18_Dividing_49Dividing	Dividing_6	26	all	Dividing	1630	4980
GW18_MGE_TTGACTTCAATCTGCA	18	GW18	GE	MGE	Dividing_15	Dividing_15Dividing	15	all	Dividing	1146	3433
GW18_MGE_TTGACTTCACCGAATT	18	GW18	GE	MGE	GW18_Dividing_39Dividing	Dividing_5	25	all	Dividing	1322	4299
GW18_MGE_TTGACTTCAGCAGTTT	18	GW18	GE	MGE	GW18_Dividing_49Dividing	Dividing_6	26	all	Dividing	1430	3844
GW18_MGE_TTGACTTGTACAAGTA	18	GW18	GE	MGE	GW18_Dividing_39Dividing	Dividing_5	25	all	Dividing	1114	3082
GW18_MGE_TTGACTTGTCATGCCG	18	GW18	GE	MGE	Dividing_15	Dividing_15Dividing	15	all	Dividing	1300	3739
GW18_MGE_TTGACTTGTCGGCACT	18	GW18	GE	MGE	GW18_Dividing_49Dividing	Dividing_6	26	all	Dividing	1471	4346
GW18_MGE_TTGACTTGTGGGTCAA	18	GW18	GE	MGE	GW18_Dividing_49Dividing	Dividing_6	26	all	Dividing	1224	3086
GW18_MGE_TTGCCGTAGACTTTCG	18	GW18	GE	MGE	GW18_Dividing_49Dividing	Dividing_6	26	all	Dividing	2544	10179
GW18_MGE_TTGCCGTAGAGGACGG	18	GW18	GE	MGE	GW18_Oligo_33Oligo	Oligo_6	165	all	Oligo	1875	7668
GW18_MGE_TTGCCGTAGATAGTCA	18	GW18	GE	MGE	GW18_RG_31RG	RG_11	171	all	RG	1295	4423
GW18_MGE_TTGCCGTAGCGTAATA	18	GW18	GE	MGE	Dividing_15	Dividing_15Dividing	15	all	Dividing	1757	7054
GW18_MGE_TTGCCGTAGGGTGTTG	18	GW18	GE	MGE	Interneuron_35	Interneuron_7	80	all	Interneuron	1234	5044
GW18_MGE_TTGCCGTAGGTGCACA	18	GW18	GE	MGE	Interneuron_35	Interneuron_7	80	all	Interneuron	1045	3496
GW18_MGE_TTGCCGTAGTGGGCTA	18	GW18	GE	MGE	Interneuron_35	Interneuron_7	80	all	Interneuron	801	3083
GW18_MGE_TTGCCGTCAACCGCCA	18	GW18	GE	MGE	Interneuron_24	Interneuron_24Interneuron	73	all	Interneuron	1013	3194
GW18_MGE_TTGCCGTCACAACTGT	18	GW18	GE	MGE	Dividing_15	Dividing_15Dividing	15	all	Dividing	1621	5920
GW18_MGE_TTGCCGTCACCTATCC	18	GW18	GE	MGE	Interneuron_35	Interneuron_7	80	all	Interneuron	926	3315
GW18_MGE_TTGCCGTCACGTGAGA	18	GW18	GE	MGE	Interneuron_35	Interneuron_7	80	all	Interneuron	835	2684
GW18_MGE_TTGCCGTCAGATTGCT	18	GW18	GE	MGE	Interneuron_35	Interneuron_7	80	all	Interneuron	888	3144
GW18_MGE_TTGCCGTCATTGGCGC	18	GW18	GE	MGE	Interneuron_35	Interneuron_7	80	all	Interneuron	791	2617
GW18_MGE_TTGCCGTGTCACACGC	18	GW18	GE	MGE	Interneuron_35	Interneuron_7	80	all	Interneuron	776	2446
GW18_MGE_TTGCCGTGTCTCAACA	18	GW18	GE	MGE	GW18_Dividing_49Dividing	Dividing_6	26	all	Dividing	1281	3985
GW18_MGE_TTGCCGTGTCTCCATC	18	GW18	GE	MGE	Interneuron_35	Interneuron_7	80	all	Interneuron	796	2685
GW18_MGE_TTGCCGTGTCTGCAAT	18	GW18	GE	MGE	Dividing_15	Dividing_15Dividing	15	all	Dividing	1558	5166
GW18_MGE_TTGCCGTGTCTTTCAT	18	GW18	GE	MGE	Interneuron_35	Interneuron_7	80	all	Interneuron	912	3104
GW18_MGE_TTGCCGTGTGTTTGTG	18	GW18	GE	MGE	GW18_Dividing_49Dividing	Dividing_6	26	all	Dividing	1388	4616
GW18_MGE_TTGCCGTGTTGGGACA	18	GW18	GE	MGE	Interneuron_43	Interneuron_43Interneuron	77	all	Interneuron	1346	4977
GW18_MGE_TTGCCGTTCTACTCAT	18	GW18	GE	MGE	Interneuron_35	Interneuron_7	80	all	Interneuron	869	2559
GW18_MGE_TTGCGTCAGAGCCTAG	18	GW18	GE	MGE	GW18_Dividing_39Dividing	Dividing_5	25	all	Dividing	1542	6852
GW18_MGE_TTGCGTCAGATCCCAT	18	GW18	GE	MGE	Interneuron_35	Interneuron_7	80	all	Interneuron	826	3039
GW18_MGE_TTGCGTCAGCTGAACG	18	GW18	GE	MGE	Interneuron_23	Interneuron_5	78	all	Interneuron	793	2805
GW18_MGE_TTGCGTCAGGAGTTTA	18	GW18	GE	MGE	Dividing_15	Dividing_15Dividing	15	all	Dividing	1345	4196
GW18_MGE_TTGCGTCAGGGCACTA	18	GW18	GE	MGE	Interneuron_43	Interneuron_43Interneuron	77	all	Interneuron	1838	7582
GW18_MGE_TTGCGTCAGGTGCACA	18	GW18	GE	MGE	GW18_Dividing_39Dividing	Dividing_5	25	all	Dividing	1845	7286
GW18_MGE_TTGCGTCCAGACGCCT	18	GW18	GE	MGE	GW18_Dividing_49Dividing	Dividing_6	26	all	Dividing	1626	6137
GW18_MGE_TTGCGTCCAGCTGTAT	18	GW18	GE	MGE	Outlier	Neuron_37	136	all	Outlier	1628	6679
GW18_MGE_TTGCGTCCATAGTAAG	18	GW18	GE	MGE	Outlier	Neuron_37	136	all	Outlier	1265	5068
GW18_MGE_TTGCGTCGTAGGAGTC	18	GW18	GE	MGE	Outlier	Neuron_37	136	all	Outlier	1756	5587
GW18_MGE_TTGCGTCGTCGGATCC	18	GW18	GE	MGE	Dividing_5	Dividing_4	21	all	Dividing	2609	10607
GW18_MGE_TTGCGTCGTCTCTTTA	18	GW18	GE	MGE	GW18_Dividing_39Dividing	Dividing_5	25	all	Dividing	1481	5098
GW18_MGE_TTGCGTCTCAGCTCGG	18	GW18	GE	MGE	GW18_RG_31RG	RG_11	171	all	RG	2502	8194
GW18_MGE_TTGCGTCTCAGTTAGC	18	GW18	GE	MGE	GW18_Neuron_43Neuron	Neuron_3	125	all	Neuron	1332	4029
GW18_MGE_TTGCGTCTCATCATTC	18	GW18	GE	MGE	Outlier	Neuron_37	136	all	Outlier	1266	4959
GW18_MGE_TTGCGTCTCCAGTAGT	18	GW18	GE	MGE	Interneuron_35	Interneuron_7	80	all	Interneuron	851	2828
GW18_MGE_TTGCGTCTCCCAAGAT	18	GW18	GE	MGE	GW18_Dividing_49Dividing	Dividing_6	26	all	Dividing	1516	5326
GW18_MGE_TTGCGTCTCCGCTGTT	18	GW18	GE	MGE	Interneuron_35	Interneuron_7	80	all	Interneuron	855	2847
GW18_MGE_TTGCGTCTCTGCAAGT	18	GW18	GE	MGE	GW18_RG_31RG	RG_11	171	all	RG	1561	4654
GW18_MGE_TTGGAACAGACATAAC	18	GW18	GE	MGE	GW18_Dividing_39Dividing	Dividing_5	25	all	Dividing	1486	5590
GW18_MGE_TTGGAACAGGGCACTA	18	GW18	GE	MGE	Interneuron_24	Interneuron_24Interneuron	73	all	Interneuron	1053	3533
GW18_MGE_TTGGAACCAATCAGAA	18	GW18	GE	MGE	Interneuron_24	Interneuron_24Interneuron	73	all	Interneuron	1115	3975
GW18_MGE_TTGGAACCAGTGGGAT	18	GW18	GE	MGE	GW18_RG_31RG	RG_11	171	all	RG	1597	6264
GW18_MGE_TTGGAACCATCCTTGC	18	GW18	GE	MGE	Interneuron_35	Interneuron_7	80	all	Interneuron	759	2652
GW18_MGE_TTGGAACGTACCTACA	18	GW18	GE	MGE	Interneuron_24	Interneuron_24Interneuron	73	all	Interneuron	811	2568
GW18_MGE_TTGGAACGTCCAACTA	18	GW18	GE	MGE	GW18_Dividing_49Dividing	Dividing_6	26	all	Dividing	1825	7360
GW18_MGE_TTGGAACGTCGAAAGC	18	GW18	GE	MGE	Interneuron_43	Interneuron_43Interneuron	77	all	Interneuron	980	3756
GW18_MGE_TTGGAACGTCGAGTTT	18	GW18	GE	MGE	GW18_Dividing_49Dividing	Dividing_6	26	all	Dividing	1927	6696
GW18_MGE_TTGGAACGTCTTCTCG	18	GW18	GE	MGE	GW18_Dividing_39Dividing	Dividing_5	25	all	Dividing	1536	5658
GW18_MGE_TTGGAACGTTACGTCA	18	GW18	GE	MGE	GW18_Dividing_49Dividing	Dividing_6	26	all	Dividing	1557	5274
GW18_MGE_TTGGAACTCCTTGCCA	18	GW18	GE	MGE	GW18_Dividing_49Dividing	Dividing_6	26	all	Dividing	1412	4545
GW18_MGE_TTGGAACTCTCGCATC	18	GW18	GE	MGE	GW18_RG_31RG	RG_11	171	all	RG	1856	6989
GW18_MGE_TTGGCAAAGACCGGAT	18	GW18	GE	MGE	Interneuron_24	Interneuron_24Interneuron	73	all	Interneuron	1210	4641
GW18_MGE_TTGGCAAAGCTACCTA	18	GW18	GE	MGE	Interneuron_35	Interneuron_7	80	all	Interneuron	866	2831
GW18_MGE_TTGGCAAAGTCGCCGT	18	GW18	GE	MGE	GW18_Dividing_49Dividing	Dividing_6	26	all	Dividing	1287	4493
GW18_MGE_TTGGCAACACAAGACG	18	GW18	GE	MGE	Interneuron_24	Interneuron_24Interneuron	73	all	Interneuron	1048	3523
GW18_MGE_TTGGCAACACCCTATC	18	GW18	GE	MGE	Interneuron_35	Interneuron_7	80	all	Interneuron	1027	3732
GW18_MGE_TTGGCAACAGCGTAAG	18	GW18	GE	MGE	Outlier	Neuron_37	136	all	Outlier	1450	5903
GW18_MGE_TTGGCAACATGGTCAT	18	GW18	GE	MGE	Interneuron_35	Interneuron_7	80	all	Interneuron	1014	3343
GW18_MGE_TTGGCAAGTAAAGTCA	18	GW18	GE	MGE	Interneuron_43	Interneuron_43Interneuron	77	all	Interneuron	1429	4553
GW18_MGE_TTGGCAAGTTAGAACA	18	GW18	GE	MGE	Interneuron_24	Interneuron_24Interneuron	73	all	Interneuron	1129	3506
GW18_MGE_TTGGCAAGTTATCGGT	18	GW18	GE	MGE	GW18_RG_31RG	RG_11	171	all	RG	1883	6439
GW18_MGE_TTGGCAATCAGTTTGG	18	GW18	GE	MGE	Interneuron_35	Interneuron_7	80	all	Interneuron	812	2518
GW18_MGE_TTGGCAATCGCTTGTC	18	GW18	GE	MGE	GW18_Dividing_49Dividing	Dividing_6	26	all	Dividing	1690	5816
GW18_MGE_TTGGCAATCGGTTCGG	18	GW18	GE	MGE	GW18_Dividing_49Dividing	Dividing_6	26	all	Dividing	1661	5952
GW18_MGE_TTGGCAATCTCGCATC	18	GW18	GE	MGE	Interneuron_35	Interneuron_7	80	all	Interneuron	981	2997
GW18_MGE_TTGGCAATCTTACCTA	18	GW18	GE	MGE	Interneuron_35	Interneuron_7	80	all	Interneuron	1386	4908
GW18_MGE_TTGGCAATCTTGTCAT	18	GW18	GE	MGE	GW18_Dividing_39Dividing	Dividing_5	25	all	Dividing	1727	6436
GW18_MGE_TTGTAGGAGGCTACGA	18	GW18	GE	MGE	Dividing_15	Dividing_15Dividing	15	all	Dividing	1507	5205
GW18_MGE_TTGTAGGAGTCATGCT	18	GW18	GE	MGE	GW18_Dividing_49Dividing	Dividing_6	26	all	Dividing	1556	4341
GW18_MGE_TTGTAGGGTGGCCCTA	18	GW18	GE	MGE	Dividing_5	Dividing_4	21	all	Dividing	2761	10918
GW18_MGE_TTGTAGGGTTGACGTT	18	GW18	GE	MGE	GW18_RG_31RG	RG_11	171	all	RG	1163	2649
GW18_MGE_TTGTAGGTCAAAGACA	18	GW18	GE	MGE	GW18_Dividing_49Dividing	Dividing_6	26	all	Dividing	1180	3334
GW18_MGE_TTGTAGGTCACCGGGT	18	GW18	GE	MGE	GW18_Dividing_49Dividing	Dividing_6	26	all	Dividing	1336	3772
GW18_MGE_TTGTAGGTCAGATAAG	18	GW18	GE	MGE	GW18_Dividing_49Dividing	Dividing_6	26	all	Dividing	2203	7961
GW18_MGE_TTGTAGGTCAGGTTCA	18	GW18	GE	MGE	Interneuron_24	Interneuron_24Interneuron	73	all	Interneuron	847	2503
GW18_MGE_TTGTAGGTCATGCTCC	18	GW18	GE	MGE	Dividing_5	Dividing_4	21	all	Dividing	1689	5341
GW18_MGE_TTGTAGGTCTTACCTA	18	GW18	GE	MGE	GW18_Dividing_49Dividing	Dividing_6	26	all	Dividing	1501	4587
GW18_MGE_TTTACTGTCGGTGTCG	18	GW18	GE	MGE	Dividing_5	Dividing_4	21	all	Dividing	1223	3126
GW18_MGE_TTTATGCAGTCCCACG	18	GW18	GE	MGE	GW18_Dividing_49Dividing	Dividing_6	26	all	Dividing	1072	2791
GW18_MGE_TTTATGCAGTGAACGC	18	GW18	GE	MGE	Dividing_15	Dividing_15Dividing	15	all	Dividing	1112	3084
GW18_MGE_TTTATGCGTGCCTGCA	18	GW18	GE	MGE	GW18_RG_31RG	RG_11	171	all	RG	1089	2624
GW18_MGE_TTTATGCGTTCCCGAG	18	GW18	GE	MGE	GW18_Dividing_39Dividing	Dividing_5	25	all	Dividing	1049	2729
GW18_MGE_TTTATGCTCAAACCAC	18	GW18	GE	MGE	Outlier	Neuron_37	136	all	Outlier	1405	3703
GW18_MGE_TTTCCTCAGAGCAATT	18	GW18	GE	MGE	Outlier	Neuron_37	136	all	Outlier	1052	2975
GW18_MGE_TTTCCTCGTAGCCTAT	18	GW18	GE	MGE	GW18_RG_31RG	RG_11	171	all	RG	1361	3644
GW18_MGE_TTTGCGCAGAGACTAT	18	GW18	GE	MGE	Interneuron_35	Interneuron_7	80	all	Interneuron	915	2752
GW18_MGE_TTTGCGCAGCAATCTC	18	GW18	GE	MGE	GW18_Dividing_49Dividing	Dividing_6	26	all	Dividing	1435	4663
GW18_MGE_TTTGCGCAGCTGAAAT	18	GW18	GE	MGE	GW18_Dividing_39Dividing	Dividing_5	25	all	Dividing	1837	6479
GW18_MGE_TTTGCGCCAAACCCAT	18	GW18	GE	MGE	Dividing_5	Dividing_4	21	all	Dividing	1424	5158
GW18_MGE_TTTGCGCCACCTGGTG	18	GW18	GE	MGE	Interneuron_35	Interneuron_7	80	all	Interneuron	895	3097
GW18_MGE_TTTGCGCCACGTAAGG	18	GW18	GE	MGE	GW18_RG_31RG	RG_11	171	all	RG	1278	4765
GW18_MGE_TTTGCGCCATTACGAC	18	GW18	GE	MGE	Interneuron_24	Interneuron_24Interneuron	73	all	Interneuron	887	2538
GW18_MGE_TTTGCGCGTACCTACA	18	GW18	GE	MGE	Interneuron_24	Interneuron_24Interneuron	73	all	Interneuron	1211	4305
GW18_MGE_TTTGCGCGTGATAAGT	18	GW18	GE	MGE	RG_22	RG_22RG	182	all	RG	2090	7325
GW18_MGE_TTTGCGCGTGCGATAG	18	GW18	GE	MGE	Interneuron_35	Interneuron_7	80	all	Interneuron	921	3141
GW18_MGE_TTTGCGCGTGTGGTTT	18	GW18	GE	MGE	GW18_Dividing_49Dividing	Dividing_6	26	all	Dividing	2009	7090
GW18_MGE_TTTGCGCTCAGCTTAG	18	GW18	GE	MGE	Interneuron_24	Interneuron_24Interneuron	73	all	Interneuron	1656	5381
GW18_MGE_TTTGCGCTCAGTTTGG	18	GW18	GE	MGE	Interneuron_43	Interneuron_43Interneuron	77	all	Interneuron	968	2853
GW18_MGE_TTTGCGCTCCGTCAAA	18	GW18	GE	MGE	GW18_Dividing_49Dividing	Dividing_6	26	all	Dividing	2829	10640
GW18_MGE_TTTGCGCTCCTATGTT	18	GW18	GE	MGE	GW18_RG_31RG	RG_11	171	all	RG	1323	3643
GW18_MGE_TTTGCGCTCTCGAGTA	18	GW18	GE	MGE	Interneuron_35	Interneuron_7	80	all	Interneuron	949	2934
GW18_MGE_TTTGCGCTCTGCCCTA	18	GW18	GE	MGE	Interneuron_24	Interneuron_24Interneuron	73	all	Interneuron	977	2954
GW18_MGE_TTTGGTTAGACCACGA	18	GW18	GE	MGE	Dividing_15	Dividing_15Dividing	15	all	Dividing	1393	4291
GW18_MGE_TTTGGTTAGCTGCAAG	18	GW18	GE	MGE	GW18_Dividing_49Dividing	Dividing_6	26	all	Dividing	1017	2869
GW18_MGE_TTTGGTTAGTGGTAGC	18	GW18	GE	MGE	Dividing_5	Dividing_4	21	all	Dividing	2632	9005
GW18_MGE_TTTGGTTCAATGAATG	18	GW18	GE	MGE	GW18_Dividing_49Dividing	Dividing_6	26	all	Dividing	1983	6570
GW18_MGE_TTTGGTTCAGCCTGTG	18	GW18	GE	MGE	Outlier	Neuron_37	136	all	Outlier	1492	3923
GW18_MGE_TTTGGTTGTCCAGTGC	18	GW18	GE	MGE	GW18_Dividing_49Dividing	Dividing_6	26	all	Dividing	1020	2767
GW18_MGE_TTTGGTTGTGGCTCCA	18	GW18	GE	MGE	RG_22	RG_22RG	182	all	RG	1863	5694
GW18_MGE_TTTGGTTGTGTGACGA	18	GW18	GE	MGE	Dividing_5	Dividing_4	21	all	Dividing	1711	4903
GW18_MGE_TTTGGTTGTTTCCACC	18	GW18	GE	MGE	GW18_Dividing_49Dividing	Dividing_6	26	all	Dividing	1451	4080
GW18_MGE_TTTGTCAAGAGTTGGC	18	GW18	GE	MGE	GW18_Dividing_39Dividing	Dividing_5	25	all	Dividing	1256	3443
GW18_MGE_TTTGTCAAGCGTAATA	18	GW18	GE	MGE	GW18_Dividing_49Dividing	Dividing_6	26	all	Dividing	1290	3937
GW18_MGE_TTTGTCAAGCGTCTAT	18	GW18	GE	MGE	Interneuron_24	Interneuron_24Interneuron	73	all	Interneuron	1314	4227
GW18_MGE_TTTGTCAAGGTGTTAA	18	GW18	GE	MGE	GW18_Dividing_49Dividing	Dividing_6	26	all	Dividing	2196	7120
GW18_MGE_TTTGTCAAGTAAGTAC	18	GW18	GE	MGE	Dividing_5	Dividing_4	21	all	Dividing	1074	2690
GW18_MGE_TTTGTCAAGTCGATAA	18	GW18	GE	MGE	GW18_Dividing_39Dividing	Dividing_5	25	all	Dividing	2335	9160
GW18_MGE_TTTGTCACACATTAGC	18	GW18	GE	MGE	GW18_Dividing_49Dividing	Dividing_6	26	all	Dividing	1526	4769
GW18_MGE_TTTGTCACACTTAACG	18	GW18	GE	MGE	GW18_RG_31RG	RG_11	171	all	RG	969	2867
GW18_MGE_TTTGTCACAGCCAATT	18	GW18	GE	MGE	Interneuron_43	Interneuron_43Interneuron	77	all	Interneuron	1038	2742
GW18_MGE_TTTGTCACAGCTCGCA	18	GW18	GE	MGE	GW18_RG_31RG	RG_11	171	all	RG	976	2633
GW18_MGE_TTTGTCACAGCTGTTA	18	GW18	GE	MGE	Interneuron_24	Interneuron_24Interneuron	73	all	Interneuron	1011	3164
GW18_MGE_TTTGTCAGTCTGGTCG	18	GW18	GE	MGE	GW18_RG_31RG	RG_11	171	all	RG	1632	5061
GW18_MGE_TTTGTCATCGAATGCT	18	GW18	GE	MGE	GW18_Dividing_39Dividing	Dividing_5	25	all	Dividing	1151	3253
GW18_MGE_AAAGTAGTCCAATGGT	18	GW18	GE	MGE	GW18_Dividing_49Dividing	Dividing_6	26	all	Dividing	758	1374
GW18_MGE_AACCGCGCAAGGGTCA	18	GW18	GE	MGE	GW18_Dividing_49Dividing	Dividing_6	26	all	Dividing	1741	4729
GW18_MGE_AACTGGTAGTGTACCT	18	GW18	GE	MGE	GW18_Dividing_49Dividing	Dividing_6	26	all	Dividing	1075	2389
GW18_MGE_AACTGGTCAATGGATA	18	GW18	GE	MGE	Outlier	Neuron_37	136	all	Outlier	1897	4661
GW18_MGE_AAGACCTGTAGGAGTC	18	GW18	GE	MGE	Interneuron_24	Interneuron_24Interneuron	73	all	Interneuron	1046	2353
GW18_MGE_AAGGTTCTCATATCGG	18	GW18	GE	MGE	GW18_Dividing_39Dividing	Dividing_5	25	all	Dividing	1114	2272
GW18_MGE_AATCGGTTCTATGTGG	18	GW18	GE	MGE	GW18_Dividing_49Dividing	Dividing_6	26	all	Dividing	922	1672
GW18_MGE_ACACCAATCATCGATG	18	GW18	GE	MGE	Interneuron_35	Interneuron_7	80	all	Interneuron	1271	2888
GW18_MGE_ACACCCTTCCAAACTG	18	GW18	GE	MGE	GW18_Dividing_49Dividing	Dividing_6	26	all	Dividing	1702	4134
GW18_MGE_ACACCCTTCTTGTATC	18	GW18	GE	MGE	Dividing_5	Dividing_4	21	all	Dividing	2321	6416
GW18_MGE_ACACCGGCACTGTTAG	18	GW18	GE	MGE	Interneuron_24	Interneuron_24Interneuron	73	all	Interneuron	1289	2947
GW18_MGE_ACCAGTACACCAGATT	18	GW18	GE	MGE	GW18_Dividing_39Dividing	Dividing_5	25	all	Dividing	1148	2398
GW18_MGE_ACCTTTAAGACCTAGG	18	GW18	GE	MGE	GW18_RG_31RG	RG_11	171	all	RG	2412	4674
GW18_MGE_ACGAGGAAGATCCTGT	18	GW18	GE	MGE	Interneuron_43	Interneuron_43Interneuron	77	all	Interneuron	805	1829
GW18_MGE_ACGATACGTAAAGGAG	18	GW18	GE	MGE	GW18_RG_31RG	RG_11	171	all	RG	1861	4172
GW18_MGE_ACGATGTGTCGACTGC	18	GW18	GE	MGE	GW18_RG_31RG	RG_11	171	all	RG	2839	9221
GW18_MGE_ACTGCTCTCGCATGAT	18	GW18	GE	MGE	Interneuron_35	Interneuron_7	80	all	Interneuron	897	1964
GW18_MGE_ACTTACTGTCAAAGAT	18	GW18	GE	MGE	GW18_Dividing_49Dividing	Dividing_6	26	all	Dividing	907	1671
GW18_MGE_ACTTGTTTCCGCGGTA	18	GW18	GE	MGE	GW18_Dividing_39Dividing	Dividing_5	25	all	Dividing	783	1657
GW18_MGE_ACTTTCAGTTAAAGTG	18	GW18	GE	MGE	GW18_RG_31RG	RG_11	171	all	RG	780	1300
GW18_MGE_AGAATAGAGCGTGAAC	18	GW18	GE	MGE	Interneuron_24	Interneuron_24Interneuron	73	all	Interneuron	754	1370
GW18_MGE_AGCAGCCTCCATGAGT	18	GW18	GE	MGE	Interneuron_24	Interneuron_24Interneuron	73	all	Interneuron	1168	2916
GW18_MGE_AGGCCACAGATGAGAG	18	GW18	GE	MGE	Interneuron_43	Interneuron_43Interneuron	77	all	Interneuron	1060	2791
GW18_MGE_AGGCCACAGTCGAGTG	18	GW18	GE	MGE	GW18_Dividing_39Dividing	Dividing_5	25	all	Dividing	1570	3889
GW18_MGE_AGGGATGGTTCGAATC	18	GW18	GE	MGE	Interneuron_24	Interneuron_24Interneuron	73	all	Interneuron	874	1768
GW18_MGE_AGTCTTTTCACTGGGC	18	GW18	GE	MGE	GW18_RG_31RG	RG_11	171	all	RG	953	2114
GW18_MGE_AGTGTCAGTAGCGCAA	18	GW18	GE	MGE	GW18_Dividing_49Dividing	Dividing_6	26	all	Dividing	1093	2514
GW18_MGE_AGTTGGTCAAGCTGGA	18	GW18	GE	MGE	Dividing_15	Dividing_15Dividing	15	all	Dividing	1106	2687
GW18_MGE_ATAACGCGTACCCAAT	18	GW18	GE	MGE	GW18_Dividing_49Dividing	Dividing_6	26	all	Dividing	1069	2154
GW18_MGE_ATCACGACATATGCTG	18	GW18	GE	MGE	Interneuron_43	Interneuron_43Interneuron	77	all	Interneuron	1204	2733
GW18_MGE_ATCACGAGTTAAGGGC	18	GW18	GE	MGE	GW18_Dividing_49Dividing	Dividing_6	26	all	Dividing	1055	2224
GW18_MGE_ATCTACTCAGTGGAGT	18	GW18	GE	MGE	Dividing_15	Dividing_15Dividing	15	all	Dividing	1202	2747
GW18_MGE_ATGCGATGTCGCATAT	18	GW18	GE	MGE	Interneuron_35	Interneuron_7	80	all	Interneuron	1395	3932
GW18_MGE_ATTACTCCAGTCGTGC	18	GW18	GE	MGE	Outlier	Neuron_37	136	all	Outlier	977	1731
GW18_MGE_ATTATCCGTGCCTGGT	18	GW18	GE	MGE	Outlier	Neuron_37	136	all	Outlier	825	1300
GW18_MGE_ATTCTACAGAAGGACA	18	GW18	GE	MGE	Dividing_5	Dividing_4	21	all	Dividing	755	1379
GW18_MGE_CAACCTCAGCCGATTT	18	GW18	GE	MGE	GW18_Dividing_49Dividing	Dividing_6	26	all	Dividing	1285	2957
GW18_MGE_CAACCTCGTGTGTGCC	18	GW18	GE	MGE	Interneuron_43	Interneuron_43Interneuron	77	all	Interneuron	814	1836
GW18_MGE_CAACTAGGTTCTGTTT	18	GW18	GE	MGE	GW18_Dividing_49Dividing	Dividing_6	26	all	Dividing	1122	2343
GW18_MGE_CACAAACAGATCTGCT	18	GW18	GE	MGE	Dividing_15	Dividing_15Dividing	15	all	Dividing	1144	2733
GW18_MGE_CACAAACGTGAGGGTT	18	GW18	GE	MGE	GW18_Dividing_49Dividing	Dividing_6	26	all	Dividing	3072	10349
GW18_MGE_CACCTTGCAACCGCCA	18	GW18	GE	MGE	Interneuron_24	Interneuron_24Interneuron	73	all	Interneuron	833	1893
GW18_MGE_CAGAATCGTCATCGGC	18	GW18	GE	MGE	GW18_Dividing_39Dividing	Dividing_5	25	all	Dividing	1808	5273
GW18_MGE_CAGCGACAGAGACGAA	18	GW18	GE	MGE	Interneuron_24	Interneuron_24Interneuron	73	all	Interneuron	1263	3078
GW18_MGE_CAGCTGGTCGTGGACC	18	GW18	GE	MGE	Dividing_15	Dividing_15Dividing	15	all	Dividing	1266	2910
GW18_MGE_CATCGGGCATCCGCGA	18	GW18	GE	MGE	Interneuron_24	Interneuron_24Interneuron	73	all	Interneuron	893	1869
GW18_MGE_CATGGCGAGCAATCTC	18	GW18	GE	MGE	Interneuron_24	Interneuron_24Interneuron	73	all	Interneuron	1241	3258
GW18_MGE_CCAGCGAAGTGTCCCG	18	GW18	GE	MGE	Interneuron_43	Interneuron_43Interneuron	77	all	Interneuron	1452	3423
GW18_MGE_CCCAATCTCAAGGTAA	18	GW18	GE	MGE	Dividing_15	Dividing_15Dividing	15	all	Dividing	1189	2773
GW18_MGE_CCGGGATGTAAGAGAG	18	GW18	GE	MGE	Interneuron_24	Interneuron_24Interneuron	73	all	Interneuron	1153	2363
GW18_MGE_CCTAAAGAGACGCACA	18	GW18	GE	MGE	GW18_Dividing_39Dividing	Dividing_5	25	all	Dividing	1854	5102
GW18_MGE_CCTACACTCTTGAGGT	18	GW18	GE	MGE	GW18_Dividing_49Dividing	Dividing_6	26	all	Dividing	1300	3342
GW18_MGE_CCTAGCTCATTCCTGC	18	GW18	GE	MGE	GW18_Dividing_39Dividing	Dividing_5	25	all	Dividing	2186	5820
GW18_MGE_CCTCTGAAGGTGCTTT	18	GW18	GE	MGE	Interneuron_43	Interneuron_43Interneuron	77	all	Interneuron	990	2169
GW18_MGE_CCTCTGATCAGAGGTG	18	GW18	GE	MGE	Outlier	Neuron_37	136	all	Outlier	1007	2135
GW18_MGE_CCTTCCCAGCTAACTC	18	GW18	GE	MGE	Interneuron_43	Interneuron_43Interneuron	77	all	Interneuron	1555	3948
GW18_MGE_CGAGAAGAGTGCGTGA	18	GW18	GE	MGE	Interneuron_24	Interneuron_24Interneuron	73	all	Interneuron	1248	3314
GW18_MGE_CGAGAAGCACGAAAGC	18	GW18	GE	MGE	GW18_RG_31RG	RG_11	171	all	RG	3393	9287
GW18_MGE_CGAGAAGTCCATGCTC	18	GW18	GE	MGE	GW18_Dividing_49Dividing	Dividing_6	26	all	Dividing	1197	2930
GW18_MGE_CGCTTCAAGCTTTGGT	18	GW18	GE	MGE	Interneuron_43	Interneuron_43Interneuron	77	all	Interneuron	1040	2550
GW18_MGE_CGGTTAAAGTATTGGA	18	GW18	GE	MGE	Interneuron_43	Interneuron_43Interneuron	77	all	Interneuron	1500	4100
GW18_MGE_CTAACTTGTGCTTCTC	18	GW18	GE	MGE	Dividing_5	Dividing_4	21	all	Dividing	1047	1949
GW18_MGE_CTACATTAGCCAGTAG	18	GW18	GE	MGE	Interneuron_24	Interneuron_24Interneuron	73	all	Interneuron	973	2070
GW18_MGE_CTAGCCTTCTGTCCGT	18	GW18	GE	MGE	Interneuron_43	Interneuron_43Interneuron	77	all	Interneuron	932	2013
GW18_MGE_CTCACACGTAAGGGCT	18	GW18	GE	MGE	Interneuron_24	Interneuron_24Interneuron	73	all	Interneuron	1393	3269
GW18_MGE_CTCAGAAGTCGGCACT	18	GW18	GE	MGE	Interneuron_43	Interneuron_43Interneuron	77	all	Interneuron	998	2303
GW18_MGE_CTCATTATCCGAATGT	18	GW18	GE	MGE	Dividing_15	Dividing_15Dividing	15	all	Dividing	870	1834
GW18_MGE_CTCCTAGTCAGCCTAA	18	GW18	GE	MGE	Dividing_15	Dividing_15Dividing	15	all	Dividing	1248	2779
GW18_MGE_CTCGTCAGTTATCGGT	18	GW18	GE	MGE	Dividing_5	Dividing_4	21	all	Dividing	795	1505
GW18_MGE_CTCTACGCATTGCGGC	18	GW18	GE	MGE	Interneuron_24	Interneuron_24Interneuron	73	all	Interneuron	1036	2247
GW18_MGE_CTCTACGTCTCCAACC	18	GW18	GE	MGE	Interneuron_24	Interneuron_24Interneuron	73	all	Interneuron	944	2208
GW18_MGE_CTGAAACGTTGTGGCC	18	GW18	GE	MGE	GW18_Dividing_49Dividing	Dividing_6	26	all	Dividing	2074	5206
GW18_MGE_CTGAAACTCACAATGC	18	GW18	GE	MGE	Interneuron_24	Interneuron_24Interneuron	73	all	Interneuron	1004	2091
GW18_MGE_CTGCCTATCACTTCAT	18	GW18	GE	MGE	GW18_RG_31RG	RG_11	171	all	RG	1465	3821
GW18_MGE_CTTAGGACAAAGGAAG	18	GW18	GE	MGE	Dividing_5	Dividing_4	21	all	Dividing	911	1851
GW18_MGE_CTTCTCTTCCATGAGT	18	GW18	GE	MGE	Interneuron_35	Interneuron_7	80	all	Interneuron	752	1347
GW18_MGE_CTTGGCTAGCGTGAAC	18	GW18	GE	MGE	GW18_Dividing_39Dividing	Dividing_5	25	all	Dividing	1206	2826
GW18_MGE_GAAACTCTCGAGCCCA	18	GW18	GE	MGE	Interneuron_43	Interneuron_43Interneuron	77	all	Interneuron	1270	3170
GW18_MGE_GAATAAGGTGTAAGTA	18	GW18	GE	MGE	GW18_RG_31RG	RG_11	171	all	RG	1901	3583
GW18_MGE_GACAGAGCAGTTCCCT	18	GW18	GE	MGE	Interneuron_24	Interneuron_24Interneuron	73	all	Interneuron	1114	2646
GW18_MGE_GACGTTAGTTCGCGAC	18	GW18	GE	MGE	Interneuron_24	Interneuron_24Interneuron	73	all	Interneuron	1610	4108
GW18_MGE_GAGCAGAAGCCTTGAT	18	GW18	GE	MGE	GW18_Dividing_49Dividing	Dividing_6	26	all	Dividing	2134	5788
GW18_MGE_GATCGCGTCAACTCTT	18	GW18	GE	MGE	GW18_Microglia_35Microglia	Microglia_2	90	all	Microglia	1522	4235
GW18_MGE_GATTCAGTCACGGTTA	18	GW18	GE	MGE	GW18_RG_31RG	RG_11	171	all	RG	1185	2296
GW18_MGE_GCAGCCAGTTTACTCT	18	GW18	GE	MGE	GW18_Dividing_39Dividing	Dividing_5	25	all	Dividing	761	1506
GW18_MGE_GCATGATTCCAAGCCG	18	GW18	GE	MGE	Interneuron_24	Interneuron_24Interneuron	73	all	Interneuron	1302	3065
GW18_MGE_GCGGGTTCAATACGCT	18	GW18	GE	MGE	Interneuron_24	Interneuron_24Interneuron	73	all	Interneuron	1307	2907
GW18_MGE_GCTCTGTCAAGGCTCC	18	GW18	GE	MGE	GW18_Dividing_49Dividing	Dividing_6	26	all	Dividing	1440	2999
GW18_MGE_GCTGCGAAGTTCCACA	18	GW18	GE	MGE	Dividing_5	Dividing_4	21	all	Dividing	982	1985
GW18_MGE_GGACAGAGTGTAAGTA	18	GW18	GE	MGE	Dividing_15	Dividing_15Dividing	15	all	Dividing	2024	5734
GW18_MGE_GGGTTGCCATCGGACC	18	GW18	GE	MGE	Interneuron_43	Interneuron_43Interneuron	77	all	Interneuron	760	1792
GW18_MGE_GGTGCGTTCAACACGT	18	GW18	GE	MGE	GW18_Dividing_49Dividing	Dividing_6	26	all	Dividing	1556	4231
GW18_MGE_GTAACTGGTCGAAAGC	18	GW18	GE	MGE	Dividing_5	Dividing_4	21	all	Dividing	2377	7175
GW18_MGE_GTACGTAAGGCTCAGA	18	GW18	GE	MGE	Interneuron_24	Interneuron_24Interneuron	73	all	Interneuron	812	1786
GW18_MGE_GTACGTACATTCCTGC	18	GW18	GE	MGE	GW18_Dividing_49Dividing	Dividing_6	26	all	Dividing	1320	2851
GW18_MGE_GTAGTCACATGGTCTA	18	GW18	GE	MGE	Interneuron_24	Interneuron_24Interneuron	73	all	Interneuron	1016	2351
GW18_MGE_GTCGTAACAGAAGCAC	18	GW18	GE	MGE	Dividing_15	Dividing_15Dividing	15	all	Dividing	2051	5512
GW18_MGE_GTGCGGTTCAGGTTCA	18	GW18	GE	MGE	GW18_Dividing_49Dividing	Dividing_6	26	all	Dividing	1104	2453
GW18_MGE_GTGTGCGCATCTATGG	18	GW18	GE	MGE	Interneuron_43	Interneuron_43Interneuron	77	all	Interneuron	754	1643
GW18_MGE_GTTAAGCCACAGATTC	18	GW18	GE	MGE	Dividing_5	Dividing_4	21	all	Dividing	1802	5662
GW18_MGE_TAAGAGAGTATGAATG	18	GW18	GE	MGE	GW18_Dividing_49Dividing	Dividing_6	26	all	Dividing	760	1393
GW18_MGE_TAAGCGTTCCGGGTGT	18	GW18	GE	MGE	Interneuron_35	Interneuron_7	80	all	Interneuron	788	1929
GW18_MGE_TACCTTACATGGTCTA	18	GW18	GE	MGE	Outlier	Neuron_37	136	all	Outlier	806	1356
GW18_MGE_TACGGGCGTCGAGATG	18	GW18	GE	MGE	GW18_Dividing_49Dividing	Dividing_6	26	all	Dividing	1503	3560
GW18_MGE_TACTCGCGTGGGTCAA	18	GW18	GE	MGE	Interneuron_43	Interneuron_43Interneuron	77	all	Interneuron	1102	2844
GW18_MGE_TAGAGCTAGCTGAAAT	18	GW18	GE	MGE	Outlier	Neuron_37	136	all	Outlier	1932	3827
GW18_MGE_TAGCCGGCAACTGGCC	18	GW18	GE	MGE	Interneuron_24	Interneuron_24Interneuron	73	all	Interneuron	1355	3336
GW18_MGE_TAGTGGTTCAGCTGGC	18	GW18	GE	MGE	Dividing_5	Dividing_4	21	all	Dividing	764	1343
GW18_MGE_TATCAGGTCACCTTAT	18	GW18	GE	MGE	Dividing_15	Dividing_15Dividing	15	all	Dividing	774	1457
GW18_MGE_TCAATCTCAAGCGAGT	18	GW18	GE	MGE	GW18_Dividing_49Dividing	Dividing_6	26	all	Dividing	2515	6448
GW18_MGE_TCACAAGGTAGAAGGA	18	GW18	GE	MGE	Interneuron_43	Interneuron_43Interneuron	77	all	Interneuron	752	1323
GW18_MGE_TCACGAATCGTGTAGT	18	GW18	GE	MGE	GW18_Dividing_49Dividing	Dividing_6	26	all	Dividing	767	1344
GW18_MGE_TCAGGATGTTCCCTTG	18	GW18	GE	MGE	GW18_Dividing_49Dividing	Dividing_6	26	all	Dividing	1126	2447
GW18_MGE_TCATTACCAAAGCGGT	18	GW18	GE	MGE	GW18_Dividing_49Dividing	Dividing_6	26	all	Dividing	1277	3428
GW18_MGE_TCATTACTCATTGCCC	18	GW18	GE	MGE	GW18_Dividing_49Dividing	Dividing_6	26	all	Dividing	866	1799
GW18_MGE_TCCCGATGTCGGCATC	18	GW18	GE	MGE	Dividing_15	Dividing_15Dividing	15	all	Dividing	1110	2450
GW18_MGE_TCCCGATTCTTGTACT	18	GW18	GE	MGE	Dividing_15	Dividing_15Dividing	15	all	Dividing	882	2020
GW18_MGE_TCGGGACAGACTAAGT	18	GW18	GE	MGE	Interneuron_35	Interneuron_7	80	all	Interneuron	805	1657
GW18_MGE_TCTTCGGCACGCTTTC	18	GW18	GE	MGE	GW18_Dividing_49Dividing	Dividing_6	26	all	Dividing	768	1347
GW18_MGE_TCTTTCCAGGCAATTA	18	GW18	GE	MGE	Dividing_5	Dividing_4	21	all	Dividing	1245	2354
GW18_MGE_TGAAAGAAGTGAACAT	18	GW18	GE	MGE	Outlier	Neuron_37	136	all	Outlier	926	1780
GW18_MGE_TGAAAGAGTGGGTATG	18	GW18	GE	MGE	Dividing_15	Dividing_15Dividing	15	all	Dividing	902	1914
GW18_MGE_TGAAAGATCAACACTG	18	GW18	GE	MGE	GW18_Dividing_49Dividing	Dividing_6	26	all	Dividing	1097	2433
GW18_MGE_TGAAAGATCTTTCCTC	18	GW18	GE	MGE	Dividing_15	Dividing_15Dividing	15	all	Dividing	955	1652
GW18_MGE_TGAGAGGAGAGGGCTT	18	GW18	GE	MGE	GW18_Dividing_49Dividing	Dividing_6	26	all	Dividing	1820	4704
GW18_MGE_TGAGCATCAGAGCCAA	18	GW18	GE	MGE	Interneuron_24	Interneuron_24Interneuron	73	all	Interneuron	776	1369
GW18_MGE_TGAGCATTCAGTCCCT	18	GW18	GE	MGE	Interneuron_43	Interneuron_43Interneuron	77	all	Interneuron	863	2283
GW18_MGE_TGATTTCGTCGCGGTT	18	GW18	GE	MGE	Interneuron_24	Interneuron_24Interneuron	73	all	Interneuron	811	1673
GW18_MGE_TGCACCTCACGTTGGC	18	GW18	GE	MGE	GW18_Dividing_49Dividing	Dividing_6	26	all	Dividing	1108	2566
GW18_MGE_TGCCCATTCACGCGGT	18	GW18	GE	MGE	Endo_6	Endo_7	46	all	Endo	4189	14363
GW18_MGE_TGCTACCGTCTACCTC	18	GW18	GE	MGE	GW18_Dividing_49Dividing	Dividing_6	26	all	Dividing	2950	8396
GW18_MGE_TGGGCGTCAGGGATTG	18	GW18	GE	MGE	GW18_Dividing_39Dividing	Dividing_5	25	all	Dividing	1228	3152
GW18_MGE_TGGGCGTCATACTACG	18	GW18	GE	MGE	RG_22	RG_22RG	182	all	RG	2739	8440
GW18_MGE_TGGGCGTCATCCCATC	18	GW18	GE	MGE	Interneuron_43	Interneuron_43Interneuron	77	all	Interneuron	906	1787
GW18_MGE_TGGTTAGAGCGTTTAC	18	GW18	GE	MGE	Outlier	Neuron_37	136	all	Outlier	1308	3550
GW18_MGE_TGTGGTACAGAAGCAC	18	GW18	GE	MGE	Dividing_15	Dividing_15Dividing	15	all	Dividing	2087	5771
GW18_MGE_TGTGTTTAGGTGCACA	18	GW18	GE	MGE	GW18_Dividing_49Dividing	Dividing_6	26	all	Dividing	1341	3107
GW18_MGE_TGTGTTTTCAACACGT	18	GW18	GE	MGE	Interneuron_43	Interneuron_43Interneuron	77	all	Interneuron	1161	2410
GW18_MGE_TTAACTCCAGATGGCA	18	GW18	GE	MGE	Interneuron_24	Interneuron_24Interneuron	73	all	Interneuron	865	1692
GW18_MGE_TTAGGCATCCGAGCCA	18	GW18	GE	MGE	Interneuron_24	Interneuron_24Interneuron	73	all	Interneuron	1525	3509
GW18_MGE_TTAGTTCGTGGCAAAC	18	GW18	GE	MGE	GW18_Dividing_49Dividing	Dividing_6	26	all	Dividing	925	1826
GW18_MGE_TTCGAAGGTCGATTGT	18	GW18	GE	MGE	Dividing_15	Dividing_15Dividing	15	all	Dividing	1946	5545
GW18_MGE_TTCGGTCAGGATGGTC	18	GW18	GE	MGE	Interneuron_24	Interneuron_24Interneuron	73	all	Interneuron	1097	2580
GW18_MGE_TTCTACATCCTGCTTG	18	GW18	GE	MGE	GW18_Dividing_49Dividing	Dividing_6	26	all	Dividing	1335	3334
GW18_MGE_TTGTAGGCACGACGAA	18	GW18	GE	MGE	GW18_Dividing_49Dividing	Dividing_6	26	all	Dividing	1050	2296
GW18_MGE_TTGTAGGTCTTGTACT	18	GW18	GE	MGE	Dividing_15	Dividing_15Dividing	15	all	Dividing	763	1328
GW18_MGE_TTTGGTTGTGTGCGTC	18	GW18	GE	MGE	GW18_Dividing_49Dividing	Dividing_6	26	all	Dividing	764	1341
GW18_MGE_AAACGGGTCATGTGGT	18	GW18	GE	MGE	Dividing_5	Dividing_4	21	all	Dividing	1588	3696
GW18_MGE_AACTCTTTCCGTAGGC	18	GW18	GE	MGE	Interneuron_24	Interneuron_24Interneuron	73	all	Interneuron	965	1886
GW18_MGE_AAGACCTCATGAACCT	18	GW18	GE	MGE	GW18_RG_31RG	RG_11	171	all	RG	1943	4731
GW18_MGE_AAGCCGCTCTCCGGTT	18	GW18	GE	MGE	Interneuron_35	Interneuron_7	80	all	Interneuron	1538	3639
GW18_MGE_AAGGCAGAGAAGGCCT	18	GW18	GE	MGE	Interneuron_43	Interneuron_43Interneuron	77	all	Interneuron	758	1505
GW18_MGE_AAGTCTGGTATTACCG	18	GW18	GE	MGE	Dividing_5	Dividing_4	21	all	Dividing	826	1482
GW18_MGE_ACACCCTAGTCGTTTG	18	GW18	GE	MGE	Interneuron_43	Interneuron_43Interneuron	77	all	Interneuron	762	1461
GW18_MGE_ACACCCTGTTACGCGC	18	GW18	GE	MGE	GW18_Dividing_49Dividing	Dividing_6	26	all	Dividing	1462	3732
GW18_MGE_ACACTGAAGTTCGCAT	18	GW18	GE	MGE	Dividing_15	Dividing_15Dividing	15	all	Dividing	891	1818
GW18_MGE_ACCCACTCAAGTCTAC	18	GW18	GE	MGE	GW18_Dividing_39Dividing	Dividing_5	25	all	Dividing	1411	3349
GW18_MGE_ACCCACTTCCTAGAAC	18	GW18	GE	MGE	GW18_RG_31RG	RG_11	171	all	RG	1429	2944
GW18_MGE_ACCTTTAGTCACACGC	18	GW18	GE	MGE	GW18_RG_31RG	RG_11	171	all	RG	1636	2968
GW18_MGE_ACGGCCAGTCTGATTG	18	GW18	GE	MGE	GW18_Dividing_49Dividing	Dividing_6	26	all	Dividing	1892	4351
GW18_MGE_ACGGGTCGTGCAACTT	18	GW18	GE	MGE	Dividing_5	Dividing_4	21	all	Dividing	792	1831
GW18_MGE_AGCCTAAAGGATCGCA	18	GW18	GE	MGE	Interneuron_24	Interneuron_24Interneuron	73	all	Interneuron	1387	2960
GW18_MGE_AGCGTATTCATGCATG	18	GW18	GE	MGE	GW18_Dividing_49Dividing	Dividing_6	26	all	Dividing	1111	2514
GW18_MGE_AGGCCACTCAGCAACT	18	GW18	GE	MGE	GW18_Dividing_49Dividing	Dividing_6	26	all	Dividing	2253	6172
GW18_MGE_AGGTCATCATACGCTA	18	GW18	GE	MGE	Dividing_5	Dividing_4	21	all	Dividing	841	1540
GW18_MGE_AGGTCATGTCGTGGCT	18	GW18	GE	MGE	Interneuron_43	Interneuron_43Interneuron	77	all	Interneuron	1842	4242
GW18_MGE_ATCTGCCAGAAACGAG	18	GW18	GE	MGE	GW18_Dividing_49Dividing	Dividing_6	26	all	Dividing	1225	2729
GW18_MGE_CAAGGCCGTAAGTAGT	18	GW18	GE	MGE	Interneuron_24	Interneuron_24Interneuron	73	all	Interneuron	871	1923
GW18_MGE_CAAGTTGAGTCTCAAC	18	GW18	GE	MGE	Interneuron_24	Interneuron_24Interneuron	73	all	Interneuron	772	1643
GW18_MGE_CAGAGAGTCTTGAGAC	18	GW18	GE	MGE	Dividing_15	Dividing_15Dividing	15	all	Dividing	811	1798
GW18_MGE_CAGCGACAGTGGTCCC	18	GW18	GE	MGE	GW18_Dividing_39Dividing	Dividing_5	25	all	Dividing	2398	6643
GW18_MGE_CAGTAACAGACAGGCT	18	GW18	GE	MGE	Interneuron_35	Interneuron_7	80	all	Interneuron	1836	4973
GW18_MGE_CATATGGCATATGCTG	18	GW18	GE	MGE	Dividing_5	Dividing_4	21	all	Dividing	2225	6056
GW18_MGE_CCAATCCAGACAAAGG	18	GW18	GE	MGE	Interneuron_43	Interneuron_43Interneuron	77	all	Interneuron	903	1642
GW18_MGE_CCCAATCGTGACGCCT	18	GW18	GE	MGE	GW18_Dividing_49Dividing	Dividing_6	26	all	Dividing	2238	5718
GW18_MGE_CCCTCCTTCGTGGGAA	18	GW18	GE	MGE	Interneuron_24	Interneuron_24Interneuron	73	all	Interneuron	853	1575
GW18_MGE_CCCTCCTTCTCCGGTT	18	GW18	GE	MGE	GW18_Dividing_49Dividing	Dividing_6	26	all	Dividing	1579	3660
GW18_MGE_CCTAGCTTCCTTTCTC	18	GW18	GE	MGE	Interneuron_24	Interneuron_24Interneuron	73	all	Interneuron	1194	2602
GW18_MGE_CCTCAGTAGCTCTCGG	18	GW18	GE	MGE	GW18_Dividing_49Dividing	Dividing_6	26	all	Dividing	851	1653
GW18_MGE_CCTTCCCCAATGGAAT	18	GW18	GE	MGE	GW18_Dividing_49Dividing	Dividing_6	26	all	Dividing	1305	3143
GW18_MGE_CCTTCGAGTTATCGGT	18	GW18	GE	MGE	GW18_RG_31RG	RG_11	171	all	RG	1836	3839
GW18_MGE_CGAGCACCAAGACGTG	18	GW18	GE	MGE	Interneuron_24	Interneuron_24Interneuron	73	all	Interneuron	930	2297
GW18_MGE_CGGACTGAGGCTCTTA	18	GW18	GE	MGE	Dividing_15	Dividing_15Dividing	15	all	Dividing	1201	2827
GW18_MGE_CGGCTAGGTCAAGCGA	18	GW18	GE	MGE	GW18_Dividing_39Dividing	Dividing_5	25	all	Dividing	2784	8071
GW18_MGE_CGGGTCACATCGGAAG	18	GW18	GE	MGE	Interneuron_43	Interneuron_43Interneuron	77	all	Interneuron	1371	3341
GW18_MGE_CGTCACTAGCTAGTCT	18	GW18	GE	MGE	GW18_Dividing_49Dividing	Dividing_6	26	all	Dividing	1181	2881
GW18_MGE_CGTTAGAAGCTTATCG	18	GW18	GE	MGE	GW18_RG_31RG	RG_11	171	all	RG	2901	7400
GW18_MGE_CGTTCTGCATTCTTAC	18	GW18	GE	MGE	GW18_RG_31RG	RG_11	171	all	RG	1558	3740
GW18_MGE_CTAAGACGTCTCTCTG	18	GW18	GE	MGE	Interneuron_24	Interneuron_24Interneuron	73	all	Interneuron	899	1822
GW18_MGE_CTACACCCAATCTACG	18	GW18	GE	MGE	Interneuron_24	Interneuron_24Interneuron	73	all	Interneuron	1170	2664
GW18_MGE_CTACATTTCACTGGGC	18	GW18	GE	MGE	Interneuron_35	Interneuron_7	80	all	Interneuron	813	1708
GW18_MGE_CTAGTGATCGTAGGTT	18	GW18	GE	MGE	Dividing_15	Dividing_15Dividing	15	all	Dividing	920	2227
GW18_MGE_CTCAGAAGTCTCTCTG	18	GW18	GE	MGE	Interneuron_35	Interneuron_7	80	all	Interneuron	1067	2469
GW18_MGE_CTCATTAAGCCGCCTA	18	GW18	GE	MGE	GW18_Dividing_39Dividing	Dividing_5	25	all	Dividing	2135	5972
GW18_MGE_CTCATTACAGAGCCAA	18	GW18	GE	MGE	Interneuron_24	Interneuron_24Interneuron	73	all	Interneuron	1135	2640
GW18_MGE_CTCGAGGAGCCAGAAC	18	GW18	GE	MGE	Dividing_5	Dividing_4	21	all	Dividing	3470	10672
GW18_MGE_CTCGGAGAGACAGACC	18	GW18	GE	MGE	Interneuron_43	Interneuron_43Interneuron	77	all	Interneuron	926	2161
GW18_MGE_CTCGGAGGTGACCAAG	18	GW18	GE	MGE	Interneuron_24	Interneuron_24Interneuron	73	all	Interneuron	1082	2307
GW18_MGE_CTCTAATTCCTGTAGA	18	GW18	GE	MGE	GW18_RG_31RG	RG_11	171	all	RG	761	1426
GW18_MGE_CTGAAGTTCGGAGCAA	18	GW18	GE	MGE	GW18_Dividing_49Dividing	Dividing_6	26	all	Dividing	924	1906
GW18_MGE_CTGATAGAGGCAGGTT	18	GW18	GE	MGE	Interneuron_24	Interneuron_24Interneuron	73	all	Interneuron	861	1984
GW18_MGE_CTGCGGATCCGCATCT	18	GW18	GE	MGE	Dividing_15	Dividing_15Dividing	15	all	Dividing	1064	2148
GW18_MGE_CTTAGGATCCTTGACC	18	GW18	GE	MGE	Dividing_5	Dividing_4	21	all	Dividing	988	1759
GW18_MGE_CTTCTCTGTCGAAAGC	18	GW18	GE	MGE	Interneuron_24	Interneuron_24Interneuron	73	all	Interneuron	902	1861
GW18_MGE_CTTGGCTTCGGAGGTA	18	GW18	GE	MGE	Dividing_5	Dividing_4	21	all	Dividing	955	2388
GW18_MGE_GAAATGAGTTAAGAAC	18	GW18	GE	MGE	Interneuron_43	Interneuron_43Interneuron	77	all	Interneuron	799	1544
GW18_MGE_GAACATCTCAACCATG	18	GW18	GE	MGE	Dividing_15	Dividing_15Dividing	15	all	Dividing	1133	2407
GW18_MGE_GAACATCTCTGCAAGT	18	GW18	GE	MGE	GW18_Dividing_49Dividing	Dividing_6	26	all	Dividing	1078	2272
GW18_MGE_GACCAATAGCTAAGAT	18	GW18	GE	MGE	GW18_Dividing_49Dividing	Dividing_6	26	all	Dividing	1156	2652
GW18_MGE_GACCTGGAGTGGACGT	18	GW18	GE	MGE	Interneuron_35	Interneuron_7	80	all	Interneuron	993	3395
GW18_MGE_GACCTGGCATTAGGCT	18	GW18	GE	MGE	Interneuron_24	Interneuron_24Interneuron	73	all	Interneuron	1140	2372
GW18_MGE_GACGCGTTCACTTATC	18	GW18	GE	MGE	GW18_Dividing_49Dividing	Dividing_6	26	all	Dividing	925	2203
GW18_MGE_GACGTGCGTGGTCCGT	18	GW18	GE	MGE	Interneuron_43	Interneuron_43Interneuron	77	all	Interneuron	944	1775
GW18_MGE_GAGGTGAAGCTACCGC	18	GW18	GE	MGE	GW18_RG_31RG	RG_11	171	all	RG	2022	4420
GW18_MGE_GAGGTGATCAGGTAAA	18	GW18	GE	MGE	Interneuron_43	Interneuron_43Interneuron	77	all	Interneuron	1379	3287
GW18_MGE_GAGTCCGTCTATCCCG	18	GW18	GE	MGE	Dividing_5	Dividing_4	21	all	Dividing	1204	2263
GW18_MGE_GATTCAGGTGACTCAT	18	GW18	GE	MGE	Dividing_15	Dividing_15Dividing	15	all	Dividing	1103	2426
GW18_MGE_GCAATCACAAAGCAAT	18	GW18	GE	MGE	GW18_RG_31RG	RG_11	171	all	RG	2692	6380
GW18_MGE_GCGCCAACACTACAGT	18	GW18	GE	MGE	Dividing_5	Dividing_4	21	all	Dividing	1158	2733
GW18_MGE_GCGCGATCACTAGTAC	18	GW18	GE	MGE	GW18_Dividing_49Dividing	Dividing_6	26	all	Dividing	1319	3183
GW18_MGE_GCTGGGTGTCGAAAGC	18	GW18	GE	MGE	GW18_Dividing_39Dividing	Dividing_5	25	all	Dividing	3382	10863
GW18_MGE_GGCCGATGTCTCGTTC	18	GW18	GE	MGE	Interneuron_43	Interneuron_43Interneuron	77	all	Interneuron	1189	2389
GW18_MGE_GGGACCTGTAGGCTGA	18	GW18	GE	MGE	Interneuron_24	Interneuron_24Interneuron	73	all	Interneuron	915	2066
GW18_MGE_GGGATGAAGTGGTCCC	18	GW18	GE	MGE	Interneuron_43	Interneuron_43Interneuron	77	all	Interneuron	1492	3391
GW18_MGE_GGTGCGTCAGGTTTCA	18	GW18	GE	MGE	Dividing_5	Dividing_4	21	all	Dividing	1989	5448
GW18_MGE_GTAACGTTCGGATGTT	18	GW18	GE	MGE	Interneuron_43	Interneuron_43Interneuron	77	all	Interneuron	962	2267
GW18_MGE_GTCTTCGGTCGAGTTT	18	GW18	GE	MGE	GW18_RG_31RG	RG_11	171	all	RG	3982	13191
GW18_MGE_GTGAAGGCACCGTTGG	18	GW18	GE	MGE	Dividing_15	Dividing_15Dividing	15	all	Dividing	1140	2264
GW18_MGE_GTGTGCGGTGTTGGGA	18	GW18	GE	MGE	Outlier	Neuron_37	136	all	Outlier	1262	3134
GW18_MGE_GTGTTAGTCTTATCTG	18	GW18	GE	MGE	Interneuron_35	Interneuron_7	80	all	Interneuron	900	1865
GW18_MGE_TACCTTATCGACCAGC	18	GW18	GE	MGE	Dividing_5	Dividing_4	21	all	Dividing	1340	3082
GW18_MGE_TACGGGCCAACGCACC	18	GW18	GE	MGE	GW18_Dividing_49Dividing	Dividing_6	26	all	Dividing	1227	2641
GW18_MGE_TACGGTATCACGATGT	18	GW18	GE	MGE	Interneuron_24	Interneuron_24Interneuron	73	all	Interneuron	1402	3124
GW18_MGE_TACGGTATCATCGGAT	18	GW18	GE	MGE	Interneuron_24	Interneuron_24Interneuron	73	all	Interneuron	796	1747
GW18_MGE_TACTTACCACGAAAGC	18	GW18	GE	MGE	GW18_Dividing_39Dividing	Dividing_5	25	all	Dividing	1000	2224
GW18_MGE_TACTTGTCATGAAGTA	18	GW18	GE	MGE	Interneuron_43	Interneuron_43Interneuron	77	all	Interneuron	792	1745
GW18_MGE_TAGTGGTAGAACAACT	18	GW18	GE	MGE	Interneuron_43	Interneuron_43Interneuron	77	all	Interneuron	1477	3027
GW18_MGE_TAGTGGTGTGAGGGTT	18	GW18	GE	MGE	GW18_Dividing_39Dividing	Dividing_5	25	all	Dividing	934	2075
GW18_MGE_TATCAGGGTTATCGGT	18	GW18	GE	MGE	GW18_RG_31RG	RG_11	171	all	RG	1398	2847
GW18_MGE_TATCTCACATGGTCAT	18	GW18	GE	MGE	Outlier	Neuron_37	136	all	Outlier	794	1709
GW18_MGE_TCAGATGGTTCTGAAC	18	GW18	GE	MGE	Interneuron_24	Interneuron_24Interneuron	73	all	Interneuron	1294	2965
GW18_MGE_TCAGCTCCAAAGTGCG	18	GW18	GE	MGE	Dividing_5	Dividing_4	21	all	Dividing	1273	3126
GW18_MGE_TCGCGAGAGGTAGCCA	18	GW18	GE	MGE	Interneuron_43	Interneuron_43Interneuron	77	all	Interneuron	1392	3570
GW18_MGE_TCGCGAGCATGTTGAC	18	GW18	GE	MGE	GW18_Dividing_49Dividing	Dividing_6	26	all	Dividing	1778	4923
GW18_MGE_TCGCGTTCAAGCTGGA	18	GW18	GE	MGE	Dividing_15	Dividing_15Dividing	15	all	Dividing	2096	5008
GW18_MGE_TCGGGACAGAGCTATA	18	GW18	GE	MGE	Dividing_5	Dividing_4	21	all	Dividing	2597	7199
GW18_MGE_TGAAAGAGTAGCGTAG	18	GW18	GE	MGE	Interneuron_24	Interneuron_24Interneuron	73	all	Interneuron	951	2179
GW18_MGE_TGATTTCCAGCTATTG	18	GW18	GE	MGE	Interneuron_24	Interneuron_24Interneuron	73	all	Interneuron	1105	1845
GW18_MGE_TGATTTCGTACATCCA	18	GW18	GE	MGE	GW18_Dividing_49Dividing	Dividing_6	26	all	Dividing	1651	3833
GW18_MGE_TGCCAAATCATTGCGA	18	GW18	GE	MGE	GW18_Dividing_49Dividing	Dividing_6	26	all	Dividing	1481	3708
GW18_MGE_TGCGCAGGTTACGTCA	18	GW18	GE	MGE	Dividing_15	Dividing_15Dividing	15	all	Dividing	1529	3817
GW18_MGE_TGCGTGGGTAAATGTG	18	GW18	GE	MGE	Dividing_5	Dividing_4	21	all	Dividing	1350	3350
GW18_MGE_TGGTTCCTCGGCATCG	18	GW18	GE	MGE	GW18_RG_31RG	RG_11	171	all	RG	2616	7443
GW18_MGE_TTATGCTGTTTGTTGG	18	GW18	GE	MGE	GW18_Dividing_49Dividing	Dividing_6	26	all	Dividing	2821	7777
GW18_MGE_TTGCGTCAGTTGTCGT	18	GW18	GE	MGE	GW18_Dividing_49Dividing	Dividing_6	26	all	Dividing	2039	5271
GW18_MGE_TTGGAACGTCTCCACT	18	GW18	GE	MGE	Interneuron_43	Interneuron_43Interneuron	77	all	Interneuron	1066	2427
GW18_MGE_TTGGCAAGTCATATCG	18	GW18	GE	MGE	Dividing_15	Dividing_15Dividing	15	all	Dividing	852	1652
GW18_MGE_TTGGCAAGTCGGCTCA	18	GW18	GE	MGE	GW18_Dividing_49Dividing	Dividing_6	26	all	Dividing	2095	5500
GW18_MGE_TTTGCGCCAGGCGATA	18	GW18	GE	MGE	Interneuron_35	Interneuron_7	80	all	Interneuron	910	1874
GW18_PFC_AAACCTGAGAAGGACA	18	GW18	neocortex	PFC	Neuron_101	Neuron_101Neuron	100	all	Neuron	2552	9374
GW18_PFC_AAACCTGAGACGCACA	18	GW18	neocortex	PFC	Neuron_89	Neuron_18	111	all	Neuron	1127	3214
GW18_PFC_AAACCTGAGCCGTCGT	18	GW18	neocortex	PFC	Neuron_101	Neuron_101Neuron	100	all	Neuron	2051	7012
GW18_PFC_AAACCTGAGCTGTTCA	18	GW18	neocortex	PFC	Neuron_101	Neuron_101Neuron	100	all	Neuron	2006	6315
GW18_PFC_AAACCTGCACACATGT	18	GW18	neocortex	PFC	Neuron_101	Neuron_101Neuron	100	all	Neuron	2444	8842
GW18_PFC_AAACCTGCACATTTCT	18	GW18	neocortex	PFC	Neuron_89	Neuron_18	111	all	Neuron	1253	3129
GW18_PFC_AAACCTGCAGCCAATT	18	GW18	neocortex	PFC	Neuron_101	Neuron_101Neuron	100	all	Neuron	1968	6383
GW18_PFC_AAACCTGCAGCTGTTA	18	GW18	neocortex	PFC	Neuron_72	Neuron_72Neuron	151	all	Neuron	1287	3086
GW18_PFC_AAACCTGCAGGGATTG	18	GW18	neocortex	PFC	Neuron_101	Neuron_101Neuron	100	all	Neuron	1972	5845
GW18_PFC_AAACCTGGTAGCCTCG	18	GW18	neocortex	PFC	IPC_18	IPC_18IPC	83	all	IPC	941	2435
GW18_PFC_AAACCTGGTATAGGTA	18	GW18	neocortex	PFC	GW18_IPC_42IPC	Dividing_9	29	all	IPC	1368	3996
GW18_PFC_AAACCTGGTCCTAGCG	18	GW18	neocortex	PFC	Neuron_29	Neuron_15	108	all	Neuron	1371	3248
GW18_PFC_AAACCTGGTCGACTGC	18	GW18	neocortex	PFC	Neuron_29	Neuron_15	108	all	Neuron	1412	4358
GW18_PFC_AAACCTGGTCTAACGT	18	GW18	neocortex	PFC	Neuron_89	Neuron_18	111	all	Neuron	854	2122
GW18_PFC_AAACCTGGTCTCCACT	18	GW18	neocortex	PFC	Neuron_89	Neuron_18	111	all	Neuron	1003	2514
GW18_PFC_AAACCTGGTTAGTGGG	18	GW18	neocortex	PFC	Neuron_29	Neuron_15	108	all	Neuron	2749	9123
GW18_PFC_AAACCTGGTTCAGCGC	18	GW18	neocortex	PFC	Neuron_89	Neuron_18	111	all	Neuron	1138	2948
GW18_PFC_AAACCTGGTTGCGCAC	18	GW18	neocortex	PFC	Neuron_101	Neuron_101Neuron	100	all	Neuron	2450	8256
GW18_PFC_AAACCTGGTTTCGCTC	18	GW18	neocortex	PFC	Neuron_101	Neuron_101Neuron	100	all	Neuron	1008	2394
GW18_PFC_AAACCTGTCACATGCA	18	GW18	neocortex	PFC	Neuron_101	Neuron_101Neuron	100	all	Neuron	1717	5018
GW18_PFC_AAACCTGTCACTTATC	18	GW18	neocortex	PFC	Neuron_101	Neuron_101Neuron	100	all	Neuron	1579	4440
GW18_PFC_AAACCTGTCAGTCCCT	18	GW18	neocortex	PFC	Neuron_29	Neuron_15	108	all	Neuron	1186	2921
GW18_PFC_AAACCTGTCCGCATAA	18	GW18	neocortex	PFC	Neuron_89	Neuron_18	111	all	Neuron	1136	3326
GW18_PFC_AAACCTGTCGCCTGAG	18	GW18	neocortex	PFC	Neuron_89	Neuron_18	111	all	Neuron	1894	6177
GW18_PFC_AAACCTGTCTAAGCCA	18	GW18	neocortex	PFC	Neuron_89	Neuron_18	111	all	Neuron	1640	4859
GW18_PFC_AAACCTGTCTATGTGG	18	GW18	neocortex	PFC	Neuron_89	Neuron_18	111	all	Neuron	1036	2597
GW18_PFC_AAACCTGTCTGGCGAC	18	GW18	neocortex	PFC	Neuron_101	Neuron_101Neuron	100	all	Neuron	1595	4586
GW18_PFC_AAACCTGTCTGTGCAA	18	GW18	neocortex	PFC	GW18_Astrocyte_17Astrocyte	GW18_Astrocyte_17AstrocyteAstrocyte	54	all	Astrocyte	1646	4499
GW18_PFC_AAACCTGTCTGTTTGT	18	GW18	neocortex	PFC	Neuron_89	Neuron_18	111	all	Neuron	1145	3073
GW18_PFC_AAACGGGAGAATGTGT	18	GW18	neocortex	PFC	Neuron_29	Neuron_15	108	all	Neuron	1632	4908
GW18_PFC_AAACGGGAGCAGCCTC	18	GW18	neocortex	PFC	Neuron_89	Neuron_18	111	all	Neuron	1852	6659
GW18_PFC_AAACGGGAGCAGCGTA	18	GW18	neocortex	PFC	GW18_IPC_42IPC	Dividing_9	29	all	IPC	1959	6585
GW18_PFC_AAACGGGAGTACGCGA	18	GW18	neocortex	PFC	Neuron_89	Neuron_18	111	all	Neuron	1640	5023
GW18_PFC_AAACGGGAGTCTTGCA	18	GW18	neocortex	PFC	Interneuron_38	Interneuron_5	78	all	Interneuron	895	2629
GW18_PFC_AAACGGGAGTGCGATG	18	GW18	neocortex	PFC	Neuron_89	Neuron_18	111	all	Neuron	1393	4063
GW18_PFC_AAACGGGAGTGTACTC	18	GW18	neocortex	PFC	Neuron_89	Neuron_18	111	all	Neuron	1342	4061
GW18_PFC_AAACGGGAGTGTGAAT	18	GW18	neocortex	PFC	Neuron_89	Neuron_18	111	all	Neuron	1858	5260
GW18_PFC_AAACGGGCAATAACGA	18	GW18	neocortex	PFC	Neuron_29	Neuron_15	108	all	Neuron	1492	4583
GW18_PFC_AAACGGGCAATGGATA	18	GW18	neocortex	PFC	GW18_RG_46RG	Dividing_6	26	all	RG	2443	8985
GW18_PFC_AAACGGGCAGGAATCG	18	GW18	neocortex	PFC	Neuron_101	Neuron_101Neuron	100	all	Neuron	1977	6849
GW18_PFC_AAACGGGCATGTTCCC	18	GW18	neocortex	PFC	Interneuron_38	Interneuron_5	78	all	Interneuron	959	2552
GW18_PFC_AAACGGGGTGCTCTTC	18	GW18	neocortex	PFC	Neuron_101	Neuron_101Neuron	100	all	Neuron	873	2082
GW18_PFC_AAACGGGGTGGTTTCA	18	GW18	neocortex	PFC	Neuron_101	Neuron_101Neuron	100	all	Neuron	2140	6892
GW18_PFC_AAACGGGGTTGATTGC	18	GW18	neocortex	PFC	Neuron_89	Neuron_18	111	all	Neuron	941	2338
GW18_PFC_AAACGGGTCAACACTG	18	GW18	neocortex	PFC	Neuron_29	Neuron_15	108	all	Neuron	1542	4365
GW18_PFC_AAACGGGTCACCTTAT	18	GW18	neocortex	PFC	Neuron_101	Neuron_101Neuron	100	all	Neuron	1593	4953
GW18_PFC_AAACGGGTCACTATTC	18	GW18	neocortex	PFC	Neuron_89	Neuron_18	111	all	Neuron	1509	4190
GW18_PFC_AAACGGGTCAGGATCT	18	GW18	neocortex	PFC	Neuron_89	Neuron_18	111	all	Neuron	1529	4343
GW18_PFC_AAACGGGTCCACGACG	18	GW18	neocortex	PFC	Neuron_89	Neuron_18	111	all	Neuron	1190	3445
GW18_PFC_AAACGGGTCCTCCTAG	18	GW18	neocortex	PFC	Neuron_89	Neuron_18	111	all	Neuron	2564	9293
GW18_PFC_AAACGGGTCCTTCAAT	18	GW18	neocortex	PFC	Neuron_101	Neuron_101Neuron	100	all	Neuron	1502	4180
GW18_PFC_AAACGGGTCGGATGGA	18	GW18	neocortex	PFC	Neuron_89	Neuron_18	111	all	Neuron	1526	5106
GW18_PFC_AAACGGGTCGTCACGG	18	GW18	neocortex	PFC	Neuron_89	Neuron_18	111	all	Neuron	1056	2903
GW18_PFC_AAACGGGTCTAACCGA	18	GW18	neocortex	PFC	Neuron_89	Neuron_18	111	all	Neuron	2468	8679
GW18_PFC_AAACGGGTCTAACTGG	18	GW18	neocortex	PFC	Neuron_89	Neuron_18	111	all	Neuron	1055	2531
GW18_PFC_AAAGATGAGATATGCA	18	GW18	neocortex	PFC	Neuron_29	Neuron_15	108	all	Neuron	1156	2815
GW18_PFC_AAAGATGAGCCTATGT	18	GW18	neocortex	PFC	Neuron_89	Neuron_18	111	all	Neuron	1863	5844
GW18_PFC_AAAGATGAGCTGTTCA	18	GW18	neocortex	PFC	Neuron_29	Neuron_15	108	all	Neuron	1792	5374
GW18_PFC_AAAGATGAGTCTTGCA	18	GW18	neocortex	PFC	Neuron_29	Neuron_15	108	all	Neuron	1451	3487
GW18_PFC_AAAGATGAGTTCCACA	18	GW18	neocortex	PFC	Neuron_89	Neuron_18	111	all	Neuron	1734	4781
GW18_PFC_AAAGATGCAATGAATG	18	GW18	neocortex	PFC	Neuron_89	Neuron_18	111	all	Neuron	1147	3201
GW18_PFC_AAAGATGCACATCCGG	18	GW18	neocortex	PFC	Neuron_101	Neuron_101Neuron	100	all	Neuron	1904	6005
GW18_PFC_AAAGATGCACTGCCAG	18	GW18	neocortex	PFC	Neuron_89	Neuron_18	111	all	Neuron	1424	4084
GW18_PFC_AAAGATGCAGCAGTTT	18	GW18	neocortex	PFC	Interneuron_38	Interneuron_5	78	all	Interneuron	799	2139
GW18_PFC_AAAGATGCAGTCACTA	18	GW18	neocortex	PFC	GW18_IPC_42IPC	Dividing_9	29	all	IPC	1714	5282
GW18_PFC_AAAGATGCATAGAAAC	18	GW18	neocortex	PFC	Neuron_89	Neuron_18	111	all	Neuron	1876	5802
GW18_PFC_AAAGATGCATTCCTGC	18	GW18	neocortex	PFC	Neuron_89	Neuron_18	111	all	Neuron	1884	5983
GW18_PFC_AAAGATGGTACCAGTT	18	GW18	neocortex	PFC	Neuron_101	Neuron_101Neuron	100	all	Neuron	2056	6796
GW18_PFC_AAAGATGGTAGGGACT	18	GW18	neocortex	PFC	Neuron_89	Neuron_18	111	all	Neuron	1426	3965
GW18_PFC_AAAGATGGTCGAACAG	18	GW18	neocortex	PFC	Interneuron_38	Interneuron_5	78	all	Interneuron	1768	5835
GW18_PFC_AAAGATGGTGGCGAAT	18	GW18	neocortex	PFC	Neuron_101	Neuron_101Neuron	100	all	Neuron	2199	7597
GW18_PFC_AAAGATGGTTAGAACA	18	GW18	neocortex	PFC	Neuron_29	Neuron_15	108	all	Neuron	1633	4884
GW18_PFC_AAAGATGGTTCAGCGC	18	GW18	neocortex	PFC	Neuron_101	Neuron_101Neuron	100	all	Neuron	1767	5352
GW18_PFC_AAAGATGTCAACACAC	18	GW18	neocortex	PFC	Neuron_89	Neuron_18	111	all	Neuron	1814	5907
GW18_PFC_AAAGATGTCATCATTC	18	GW18	neocortex	PFC	Neuron_101	Neuron_101Neuron	100	all	Neuron	1774	5319
GW18_PFC_AAAGATGTCCAGGGCT	18	GW18	neocortex	PFC	Neuron_89	Neuron_18	111	all	Neuron	898	2022
GW18_PFC_AAAGATGTCCCTCAGT	18	GW18	neocortex	PFC	Neuron_89	Neuron_18	111	all	Neuron	943	2514
GW18_PFC_AAAGATGTCGCTAGCG	18	GW18	neocortex	PFC	Neuron_101	Neuron_101Neuron	100	all	Neuron	1853	5619
GW18_PFC_AAAGATGTCGTGACAT	18	GW18	neocortex	PFC	Neuron_101	Neuron_101Neuron	100	all	Neuron	2060	6492
GW18_PFC_AAAGATGTCTCACATT	18	GW18	neocortex	PFC	Neuron_89	Neuron_18	111	all	Neuron	843	2037
GW18_PFC_AAAGATGTCTCGGACG	18	GW18	neocortex	PFC	Neuron_29	Neuron_15	108	all	Neuron	1619	4276
GW18_PFC_AAAGCAAAGAACTCGG	18	GW18	neocortex	PFC	Neuron_89	Neuron_18	111	all	Neuron	953	2476
GW18_PFC_AAAGCAAAGCCGTCGT	18	GW18	neocortex	PFC	Neuron_89	Neuron_18	111	all	Neuron	1676	5443
GW18_PFC_AAAGCAAAGTACGCGA	18	GW18	neocortex	PFC	Neuron_101	Neuron_101Neuron	100	all	Neuron	2111	6953
GW18_PFC_AAAGCAACAAAGCGGT	18	GW18	neocortex	PFC	Neuron_89	Neuron_18	111	all	Neuron	1079	3069
GW18_PFC_AAAGCAACAATCCAAC	18	GW18	neocortex	PFC	Neuron_89	Neuron_18	111	all	Neuron	1159	3175
GW18_PFC_AAAGCAACACAGAGGT	18	GW18	neocortex	PFC	Neuron_29	Neuron_15	108	all	Neuron	3090	12116
GW18_PFC_AAAGCAACACTTAACG	18	GW18	neocortex	PFC	Neuron_29	Neuron_15	108	all	Neuron	2088	6198
GW18_PFC_AAAGCAACAGGAATGC	18	GW18	neocortex	PFC	Neuron_89	Neuron_18	111	all	Neuron	1115	3127
GW18_PFC_AAAGCAACAGTCAGAG	18	GW18	neocortex	PFC	Neuron_89	Neuron_18	111	all	Neuron	1290	3993
GW18_PFC_AAAGCAAGTAAGCACG	18	GW18	neocortex	PFC	IPC_18	IPC_18IPC	83	all	IPC	2789	9827
GW18_PFC_AAAGCAAGTAGAGTGC	18	GW18	neocortex	PFC	Interneuron_38	Interneuron_5	78	all	Interneuron	1407	3606
GW18_PFC_AAAGCAAGTCAATACC	18	GW18	neocortex	PFC	Neuron_29	Neuron_15	108	all	Neuron	1483	3653
GW18_PFC_AAAGCAAGTCTCTCGT	18	GW18	neocortex	PFC	Neuron_29	Neuron_15	108	all	Neuron	1752	5102
GW18_PFC_AAAGCAAGTTCGGCAC	18	GW18	neocortex	PFC	Neuron_101	Neuron_101Neuron	100	all	Neuron	1910	5466
GW18_PFC_AAAGCAAGTTGAGTTC	18	GW18	neocortex	PFC	Neuron_101	Neuron_101Neuron	100	all	Neuron	2105	7117
GW18_PFC_AAAGCAAGTTTCGCTC	18	GW18	neocortex	PFC	Neuron_29	Neuron_15	108	all	Neuron	1761	6056
GW18_PFC_AAAGCAATCAAGATCC	18	GW18	neocortex	PFC	Neuron_89	Neuron_18	111	all	Neuron	1215	3189
GW18_PFC_AAAGCAATCACAAACC	18	GW18	neocortex	PFC	Neuron_29	Neuron_15	108	all	Neuron	1419	4209
GW18_PFC_AAAGCAATCACGCATA	18	GW18	neocortex	PFC	Neuron_101	Neuron_101Neuron	100	all	Neuron	1918	6113
GW18_PFC_AAAGCAATCAGTGCAT	18	GW18	neocortex	PFC	Neuron_101	Neuron_101Neuron	100	all	Neuron	857	2091
GW18_PFC_AAAGCAATCATGCATG	18	GW18	neocortex	PFC	Neuron_75	Neuron_16	109	all	Neuron	1060	2407
GW18_PFC_AAAGCAATCCGTAGTA	18	GW18	neocortex	PFC	Neuron_89	Neuron_18	111	all	Neuron	1715	5701
GW18_PFC_AAAGCAATCGGAAACG	18	GW18	neocortex	PFC	Neuron_89	Neuron_18	111	all	Neuron	783	2085
GW18_PFC_AAAGCAATCGTCTGAA	18	GW18	neocortex	PFC	Neuron_89	Neuron_18	111	all	Neuron	1205	3658
GW18_PFC_AAAGCAATCTTGTCAT	18	GW18	neocortex	PFC	Neuron_89	Neuron_18	111	all	Neuron	894	2073
GW18_PFC_AAAGTAGAGCGTAATA	18	GW18	neocortex	PFC	Neuron_101	Neuron_101Neuron	100	all	Neuron	1762	5247
GW18_PFC_AAAGTAGAGGACACCA	18	GW18	neocortex	PFC	Neuron_89	Neuron_18	111	all	Neuron	1481	4231
GW18_PFC_AAAGTAGAGGACATTA	18	GW18	neocortex	PFC	Neuron_89	Neuron_18	111	all	Neuron	1318	3651
GW18_PFC_AAAGTAGAGGGCTTGA	18	GW18	neocortex	PFC	Neuron_29	Neuron_15	108	all	Neuron	1467	3684
GW18_PFC_AAAGTAGAGTGTTAGA	18	GW18	neocortex	PFC	Neuron_101	Neuron_101Neuron	100	all	Neuron	1871	6292
GW18_PFC_AAAGTAGCAAGACGTG	18	GW18	neocortex	PFC	Neuron_89	Neuron_18	111	all	Neuron	1344	3853
GW18_PFC_AAAGTAGCACACATGT	18	GW18	neocortex	PFC	Neuron_101	Neuron_101Neuron	100	all	Neuron	2101	6798
GW18_PFC_AAAGTAGCAGGGTACA	18	GW18	neocortex	PFC	Neuron_89	Neuron_18	111	all	Neuron	1688	5705
GW18_PFC_AAAGTAGCATCTCGCT	18	GW18	neocortex	PFC	Neuron_89	Neuron_18	111	all	Neuron	1184	3142
GW18_PFC_AAAGTAGGTATAAACG	18	GW18	neocortex	PFC	Neuron_89	Neuron_18	111	all	Neuron	1531	4276
GW18_PFC_AAAGTAGGTATTCGTG	18	GW18	neocortex	PFC	Neuron_89	Neuron_18	111	all	Neuron	1299	3379
GW18_PFC_AAAGTAGGTCCAACTA	18	GW18	neocortex	PFC	IPC_18	IPC_18IPC	83	all	IPC	994	2612
GW18_PFC_AAAGTAGGTCTAGCCG	18	GW18	neocortex	PFC	Neuron_101	Neuron_101Neuron	100	all	Neuron	1874	5419
GW18_PFC_AAAGTAGGTCTCACCT	18	GW18	neocortex	PFC	Neuron_101	Neuron_101Neuron	100	all	Neuron	1884	5871
GW18_PFC_AAAGTAGGTCTCGTTC	18	GW18	neocortex	PFC	Neuron_89	Neuron_18	111	all	Neuron	961	2892
GW18_PFC_AAAGTAGGTGAAGGCT	18	GW18	neocortex	PFC	Interneuron_38	Interneuron_5	78	all	Interneuron	1023	2587
GW18_PFC_AAAGTAGGTGCACTTA	18	GW18	neocortex	PFC	Neuron_89	Neuron_18	111	all	Neuron	1498	4365
GW18_PFC_AAAGTAGGTTATTCTC	18	GW18	neocortex	PFC	Neuron_75	Neuron_16	109	all	Neuron	1160	2819
GW18_PFC_AAAGTAGGTTCGCTAA	18	GW18	neocortex	PFC	Neuron_101	Neuron_101Neuron	100	all	Neuron	1654	4913
GW18_PFC_AAAGTAGTCCAAAGTC	18	GW18	neocortex	PFC	IPC_18	IPC_18IPC	83	all	IPC	1982	6132
GW18_PFC_AAAGTAGTCCGCAAGC	18	GW18	neocortex	PFC	Neuron_101	Neuron_101Neuron	100	all	Neuron	2198	7266
GW18_PFC_AAAGTAGTCGCTTGTC	18	GW18	neocortex	PFC	Neuron_101	Neuron_101Neuron	100	all	Neuron	2002	6065
GW18_PFC_AAATGCCAGACTAGAT	18	GW18	neocortex	PFC	Neuron_89	Neuron_18	111	all	Neuron	1187	3202
GW18_PFC_AAATGCCAGCTGAAAT	18	GW18	neocortex	PFC	Neuron_89	Neuron_18	111	all	Neuron	1138	3113
GW18_PFC_AAATGCCAGGAGTACC	18	GW18	neocortex	PFC	Neuron_89	Neuron_18	111	all	Neuron	1939	6516
GW18_PFC_AAATGCCAGTCCTCCT	18	GW18	neocortex	PFC	Neuron_89	Neuron_18	111	all	Neuron	1073	2674
GW18_PFC_AAATGCCAGTGCGATG	18	GW18	neocortex	PFC	Interneuron_38	Interneuron_5	78	all	Interneuron	884	2104
GW18_PFC_AAATGCCCAAGGTTCT	18	GW18	neocortex	PFC	Neuron_101	Neuron_101Neuron	100	all	Neuron	2131	6396
GW18_PFC_AAATGCCCAATGAATG	18	GW18	neocortex	PFC	Neuron_29	Neuron_15	108	all	Neuron	954	2029
GW18_PFC_AAATGCCCACACTGCG	18	GW18	neocortex	PFC	Neuron_29	Neuron_15	108	all	Neuron	1411	3863
GW18_PFC_AAATGCCCACATCTTT	18	GW18	neocortex	PFC	Neuron_89	Neuron_18	111	all	Neuron	1869	5939
GW18_PFC_AAATGCCCAGTCCTTC	18	GW18	neocortex	PFC	Neuron_75	Neuron_16	109	all	Neuron	1359	3750
GW18_PFC_AAATGCCCATGTAAGA	18	GW18	neocortex	PFC	Neuron_89	Neuron_18	111	all	Neuron	1370	4121
GW18_PFC_AAATGCCGTAGAAGGA	18	GW18	neocortex	PFC	Neuron_89	Neuron_18	111	all	Neuron	2203	7898
GW18_PFC_AAATGCCGTAGTAGTA	18	GW18	neocortex	PFC	Neuron_29	Neuron_15	108	all	Neuron	1397	4718
GW18_PFC_AAATGCCGTCACCTAA	18	GW18	neocortex	PFC	Neuron_29	Neuron_15	108	all	Neuron	1747	5576
GW18_PFC_AAATGCCGTCATGCAT	18	GW18	neocortex	PFC	Neuron_101	Neuron_101Neuron	100	all	Neuron	1692	4802
GW18_PFC_AAATGCCGTCGCGTGT	18	GW18	neocortex	PFC	Neuron_89	Neuron_18	111	all	Neuron	891	2094
GW18_PFC_AAATGCCGTCGGATCC	18	GW18	neocortex	PFC	Neuron_89	Neuron_18	111	all	Neuron	1108	2998
GW18_PFC_AAATGCCGTCGTCTTC	18	GW18	neocortex	PFC	Neuron_89	Neuron_18	111	all	Neuron	1256	3434
GW18_PFC_AAATGCCGTGCCTTGG	18	GW18	neocortex	PFC	Neuron_89	Neuron_18	111	all	Neuron	1723	4964
GW18_PFC_AAATGCCGTGCTAGCC	18	GW18	neocortex	PFC	Neuron_89	Neuron_18	111	all	Neuron	1236	3402
GW18_PFC_AAATGCCGTGCTGTAT	18	GW18	neocortex	PFC	Neuron_75	Neuron_16	109	all	Neuron	994	2370
GW18_PFC_AAATGCCGTTTACTCT	18	GW18	neocortex	PFC	IPC_18	IPC_18IPC	83	all	IPC	1494	5380
GW18_PFC_AAATGCCTCAGAGACG	18	GW18	neocortex	PFC	Neuron_89	Neuron_18	111	all	Neuron	1157	2838
GW18_PFC_AAATGCCTCAGGTTCA	18	GW18	neocortex	PFC	Neuron_89	Neuron_18	111	all	Neuron	1528	4829
GW18_PFC_AAATGCCTCCAAAGTC	18	GW18	neocortex	PFC	Neuron_89	Neuron_18	111	all	Neuron	1360	4152
GW18_PFC_AAATGCCTCCCGGATG	18	GW18	neocortex	PFC	Neuron_89	Neuron_18	111	all	Neuron	1115	3043
GW18_PFC_AAATGCCTCCGGCACA	18	GW18	neocortex	PFC	Neuron_101	Neuron_101Neuron	100	all	Neuron	955	2367
GW18_PFC_AAATGCCTCGCATGAT	18	GW18	neocortex	PFC	Neuron_89	Neuron_18	111	all	Neuron	1926	6518
GW18_PFC_AAATGCCTCGCTTAGA	18	GW18	neocortex	PFC	Neuron_89	Neuron_18	111	all	Neuron	1128	3013
GW18_PFC_AAATGCCTCGGAGCAA	18	GW18	neocortex	PFC	Neuron_29	Neuron_15	108	all	Neuron	2080	6257
GW18_PFC_AAATGCCTCGGATGGA	18	GW18	neocortex	PFC	Neuron_101	Neuron_101Neuron	100	all	Neuron	1959	6008
GW18_PFC_AAATGCCTCGTACGGC	18	GW18	neocortex	PFC	GW18_IPC_42IPC	Dividing_9	29	all	IPC	2096	6694
GW18_PFC_AAATGCCTCTCCCTGA	18	GW18	neocortex	PFC	Neuron_101	Neuron_101Neuron	100	all	Neuron	2051	6806
GW18_PFC_AAATGCCTCTCTGAGA	18	GW18	neocortex	PFC	Interneuron_38	Interneuron_5	78	all	Interneuron	924	2468
GW18_PFC_AACACGTAGACGCACA	18	GW18	neocortex	PFC	Neuron_29	Neuron_15	108	all	Neuron	2070	5938
GW18_PFC_AACACGTAGACTCGGA	18	GW18	neocortex	PFC	Neuron_101	Neuron_101Neuron	100	all	Neuron	2236	8080
GW18_PFC_AACACGTAGAGTCGGT	18	GW18	neocortex	PFC	Neuron_89	Neuron_18	111	all	Neuron	1261	4035
GW18_PFC_AACACGTAGATCCCGC	18	GW18	neocortex	PFC	Neuron_89	Neuron_18	111	all	Neuron	2048	7130
GW18_PFC_AACACGTAGATTACCC	18	GW18	neocortex	PFC	Neuron_101	Neuron_101Neuron	100	all	Neuron	1882	6726
GW18_PFC_AACACGTAGGAGTTGC	18	GW18	neocortex	PFC	Neuron_101	Neuron_101Neuron	100	all	Neuron	1675	5205
GW18_PFC_AACACGTAGTGAACAT	18	GW18	neocortex	PFC	Neuron_89	Neuron_18	111	all	Neuron	1310	4016
GW18_PFC_AACACGTAGTGGGTTG	18	GW18	neocortex	PFC	Neuron_29	Neuron_15	108	all	Neuron	1707	4852
GW18_PFC_AACACGTCAACACCCG	18	GW18	neocortex	PFC	Neuron_101	Neuron_101Neuron	100	all	Neuron	1756	5575
GW18_PFC_AACACGTCAAGCCGCT	18	GW18	neocortex	PFC	Neuron_89	Neuron_18	111	all	Neuron	2064	6796
GW18_PFC_AACACGTCAAGTAGTA	18	GW18	neocortex	PFC	Neuron_75	Neuron_16	109	all	Neuron	1146	3013
GW18_PFC_AACACGTCAATGAAAC	18	GW18	neocortex	PFC	Neuron_101	Neuron_101Neuron	100	all	Neuron	1609	4546
GW18_PFC_AACACGTCACAGGCCT	18	GW18	neocortex	PFC	Neuron_89	Neuron_18	111	all	Neuron	1422	4203
GW18_PFC_AACACGTCAGACAGGT	18	GW18	neocortex	PFC	Neuron_29	Neuron_15	108	all	Neuron	1025	2774
GW18_PFC_AACACGTCATCCGTGG	18	GW18	neocortex	PFC	Neuron_29	Neuron_15	108	all	Neuron	1362	3736
GW18_PFC_AACACGTCATCCTTGC	18	GW18	neocortex	PFC	Neuron_29	Neuron_15	108	all	Neuron	3687	15125
GW18_PFC_AACACGTCATCGGAAG	18	GW18	neocortex	PFC	Neuron_29	Neuron_15	108	all	Neuron	3542	15002
GW18_PFC_AACACGTGTACATGTC	18	GW18	neocortex	PFC	Neuron_29	Neuron_15	108	all	Neuron	1526	4427
GW18_PFC_AACACGTGTACCGTTA	18	GW18	neocortex	PFC	Neuron_101	Neuron_101Neuron	100	all	Neuron	2005	7278
GW18_PFC_AACACGTGTCAACTGT	18	GW18	neocortex	PFC	Neuron_89	Neuron_18	111	all	Neuron	1143	3110
GW18_PFC_AACACGTGTCAAGCGA	18	GW18	neocortex	PFC	Neuron_29	Neuron_15	108	all	Neuron	1933	5850
GW18_PFC_AACACGTGTCAGCTAT	18	GW18	neocortex	PFC	Neuron_101	Neuron_101Neuron	100	all	Neuron	1904	6522
GW18_PFC_AACACGTGTGCAGGTA	18	GW18	neocortex	PFC	Neuron_89	Neuron_18	111	all	Neuron	1461	4297
GW18_PFC_AACACGTGTGCCTGCA	18	GW18	neocortex	PFC	Interneuron_38	Interneuron_5	78	all	Interneuron	864	2417
GW18_PFC_AACACGTGTGCTCTTC	18	GW18	neocortex	PFC	Neuron_101	Neuron_101Neuron	100	all	Neuron	1914	6358
GW18_PFC_AACACGTGTTATCACG	18	GW18	neocortex	PFC	Neuron_101	Neuron_101Neuron	100	all	Neuron	2060	6908
GW18_PFC_AACACGTGTTATTCTC	18	GW18	neocortex	PFC	Neuron_101	Neuron_101Neuron	100	all	Neuron	1980	6290
GW18_PFC_AACACGTGTTCCCGAG	18	GW18	neocortex	PFC	Neuron_29	Neuron_15	108	all	Neuron	1211	2928
GW18_PFC_AACACGTTCCAGAAGG	18	GW18	neocortex	PFC	Interneuron_38	Interneuron_5	78	all	Interneuron	905	2501
GW18_PFC_AACACGTTCCATGAAC	18	GW18	neocortex	PFC	Neuron_89	Neuron_18	111	all	Neuron	1144	3267
GW18_PFC_AACACGTTCCCGACTT	18	GW18	neocortex	PFC	Neuron_89	Neuron_18	111	all	Neuron	1477	4438
GW18_PFC_AACACGTTCGGCTTGG	18	GW18	neocortex	PFC	Interneuron_38	Interneuron_5	78	all	Interneuron	862	2267
GW18_PFC_AACACGTTCGTACCGG	18	GW18	neocortex	PFC	Interneuron_38	Interneuron_5	78	all	Interneuron	979	2574
GW18_PFC_AACACGTTCTATGTGG	18	GW18	neocortex	PFC	GW18_IPC_42IPC	Dividing_9	29	all	IPC	1526	4533
GW18_PFC_AACACGTTCTCGCTTG	18	GW18	neocortex	PFC	Neuron_29	Neuron_15	108	all	Neuron	1141	2801
GW18_PFC_AACACGTTCTTGCCGT	18	GW18	neocortex	PFC	Neuron_101	Neuron_101Neuron	100	all	Neuron	1633	5003
GW18_PFC_AACCATGAGAAAGTGG	18	GW18	neocortex	PFC	Neuron_89	Neuron_18	111	all	Neuron	1313	3554
GW18_PFC_AACCATGAGACAGGCT	18	GW18	neocortex	PFC	Neuron_101	Neuron_101Neuron	100	all	Neuron	2247	8503
GW18_PFC_AACCATGAGACGCAAC	18	GW18	neocortex	PFC	Neuron_89	Neuron_18	111	all	Neuron	942	3738
GW18_PFC_AACCATGAGCGAGAAA	18	GW18	neocortex	PFC	Neuron_101	Neuron_101Neuron	100	all	Neuron	2219	8232
GW18_PFC_AACCATGAGCTCCTCT	18	GW18	neocortex	PFC	Interneuron_38	Interneuron_5	78	all	Interneuron	817	2157
GW18_PFC_AACCATGAGCTGAAAT	18	GW18	neocortex	PFC	Neuron_89	Neuron_18	111	all	Neuron	1308	4100
GW18_PFC_AACCATGAGGAATGGA	18	GW18	neocortex	PFC	Interneuron_38	Interneuron_5	78	all	Interneuron	802	2055
GW18_PFC_AACCATGAGGCTCATT	18	GW18	neocortex	PFC	Neuron_101	Neuron_101Neuron	100	all	Neuron	3821	17731
GW18_PFC_AACCATGAGGTGCTAG	18	GW18	neocortex	PFC	Neuron_89	Neuron_18	111	all	Neuron	2026	7457
GW18_PFC_AACCATGAGTACCGGA	18	GW18	neocortex	PFC	Neuron_101	Neuron_101Neuron	100	all	Neuron	1730	5473
GW18_PFC_AACCATGAGTGAAGTT	18	GW18	neocortex	PFC	Neuron_89	Neuron_18	111	all	Neuron	1456	4133
GW18_PFC_AACCATGCAGCTTAAC	18	GW18	neocortex	PFC	RG_2	RG_2RG	183	all	RG	1462	4447
GW18_PFC_AACCATGCATGCTGGC	18	GW18	neocortex	PFC	Neuron_89	Neuron_18	111	all	Neuron	1266	3776
GW18_PFC_AACCATGGTAAGCACG	18	GW18	neocortex	PFC	Neuron_89	Neuron_18	111	all	Neuron	1034	2771
GW18_PFC_AACCATGGTAAGTGGC	18	GW18	neocortex	PFC	Interneuron_38	Interneuron_5	78	all	Interneuron	1131	3176
GW18_PFC_AACCATGGTCGCTTCT	18	GW18	neocortex	PFC	Interneuron_38	Interneuron_5	78	all	Interneuron	1095	3033
GW18_PFC_AACCATGGTCGGCATC	18	GW18	neocortex	PFC	Neuron_101	Neuron_101Neuron	100	all	Neuron	1863	6712
GW18_PFC_AACCATGGTCTAGGTT	18	GW18	neocortex	PFC	Neuron_89	Neuron_18	111	all	Neuron	1761	5811
GW18_PFC_AACCATGGTCTGCAAT	18	GW18	neocortex	PFC	Neuron_89	Neuron_18	111	all	Neuron	1434	4183
GW18_PFC_AACCATGGTTCACCTC	18	GW18	neocortex	PFC	Neuron_101	Neuron_101Neuron	100	all	Neuron	1985	6187
GW18_PFC_AACCATGTCAAACCGT	18	GW18	neocortex	PFC	Neuron_89	Neuron_18	111	all	Neuron	1590	5136
GW18_PFC_AACCATGTCGCTGATA	18	GW18	neocortex	PFC	Neuron_29	Neuron_15	108	all	Neuron	1327	3399
GW18_PFC_AACCATGTCGTTTGCC	18	GW18	neocortex	PFC	RG_2	RG_2RG	183	all	RG	2498	8289
GW18_PFC_AACCATGTCTTAGAGC	18	GW18	neocortex	PFC	Neuron_101	Neuron_101Neuron	100	all	Neuron	2215	7848
GW18_PFC_AACCGCGAGAAGGGTA	18	GW18	neocortex	PFC	Interneuron_38	Interneuron_5	78	all	Interneuron	1175	3235
GW18_PFC_AACCGCGAGATAGCAT	18	GW18	neocortex	PFC	Neuron_101	Neuron_101Neuron	100	all	Neuron	1618	4818
GW18_PFC_AACCGCGAGATGTTAG	18	GW18	neocortex	PFC	Neuron_29	Neuron_15	108	all	Neuron	1854	6377
GW18_PFC_AACCGCGAGCTCTCGG	18	GW18	neocortex	PFC	Neuron_75	Neuron_16	109	all	Neuron	1560	4633
GW18_PFC_AACCGCGAGGCTAGGT	18	GW18	neocortex	PFC	Interneuron_38	Interneuron_5	78	all	Interneuron	1834	6396
GW18_PFC_AACCGCGAGTAGTGCG	18	GW18	neocortex	PFC	Interneuron_38	Interneuron_5	78	all	Interneuron	811	2092
GW18_PFC_AACCGCGAGTGACATA	18	GW18	neocortex	PFC	Neuron_89	Neuron_18	111	all	Neuron	2184	7873
GW18_PFC_AACCGCGCACCAGCAC	18	GW18	neocortex	PFC	Neuron_89	Neuron_18	111	all	Neuron	1227	3563
GW18_PFC_AACCGCGCACGCATCG	18	GW18	neocortex	PFC	Neuron_89	Neuron_18	111	all	Neuron	1373	3885
GW18_PFC_AACCGCGCAGGTCGTC	18	GW18	neocortex	PFC	Neuron_89	Neuron_18	111	all	Neuron	2199	7673
GW18_PFC_AACCGCGCATAGACTC	18	GW18	neocortex	PFC	Neuron_89	Neuron_18	111	all	Neuron	2001	7280
GW18_PFC_AACCGCGCATGTCTCC	18	GW18	neocortex	PFC	Interneuron_38	Interneuron_5	78	all	Interneuron	933	3232
GW18_PFC_AACCGCGGTACACCGC	18	GW18	neocortex	PFC	Interneuron_38	Interneuron_5	78	all	Interneuron	2599	9631
GW18_PFC_AACCGCGGTCAACATC	18	GW18	neocortex	PFC	Neuron_101	Neuron_101Neuron	100	all	Neuron	2325	8823
GW18_PFC_AACCGCGGTTATGCGT	18	GW18	neocortex	PFC	Neuron_29	Neuron_15	108	all	Neuron	1465	3829
GW18_PFC_AACCGCGTCAGAGCTT	18	GW18	neocortex	PFC	Neuron_89	Neuron_18	111	all	Neuron	1123	3068
GW18_PFC_AACCGCGTCAGGATCT	18	GW18	neocortex	PFC	Neuron_101	Neuron_101Neuron	100	all	Neuron	3673	16997
GW18_PFC_AACCGCGTCCAGAAGG	18	GW18	neocortex	PFC	Neuron_89	Neuron_18	111	all	Neuron	1281	4188
GW18_PFC_AACCGCGTCCTGTACC	18	GW18	neocortex	PFC	Neuron_89	Neuron_18	111	all	Neuron	1530	4212
GW18_PFC_AACCGCGTCGAACGGA	18	GW18	neocortex	PFC	Neuron_89	Neuron_18	111	all	Neuron	1377	4285
GW18_PFC_AACGTTGAGAAACGAG	18	GW18	neocortex	PFC	Neuron_101	Neuron_101Neuron	100	all	Neuron	2200	7748
GW18_PFC_AACGTTGAGGAATGGA	18	GW18	neocortex	PFC	Neuron_89	Neuron_18	111	all	Neuron	1829	6102
GW18_PFC_AACGTTGAGGACAGAA	18	GW18	neocortex	PFC	Neuron_101	Neuron_101Neuron	100	all	Neuron	2392	8686
GW18_PFC_AACGTTGAGGGTCTCC	18	GW18	neocortex	PFC	Interneuron_38	Interneuron_5	78	all	Interneuron	858	2236
GW18_PFC_AACGTTGAGTCATCCA	18	GW18	neocortex	PFC	Neuron_29	Neuron_15	108	all	Neuron	1837	4867
GW18_PFC_AACGTTGAGTCCCACG	18	GW18	neocortex	PFC	Neuron_101	Neuron_101Neuron	100	all	Neuron	2060	6781
GW18_PFC_AACGTTGAGTGACTCT	18	GW18	neocortex	PFC	Interneuron_38	Interneuron_5	78	all	Interneuron	949	2151
GW18_PFC_AACGTTGAGTTTGCGT	18	GW18	neocortex	PFC	Interneuron_38	Interneuron_5	78	all	Interneuron	975	2926
GW18_PFC_AACGTTGCAAACCTAC	18	GW18	neocortex	PFC	Neuron_89	Neuron_18	111	all	Neuron	1459	4860
GW18_PFC_AACGTTGCAATCCAAC	18	GW18	neocortex	PFC	Neuron_89	Neuron_18	111	all	Neuron	1955	6482
GW18_PFC_AACGTTGCAGATCGGA	18	GW18	neocortex	PFC	Neuron_89	Neuron_18	111	all	Neuron	1359	4085
GW18_PFC_AACGTTGCATCAGTAC	18	GW18	neocortex	PFC	Neuron_101	Neuron_101Neuron	100	all	Neuron	981	2372
GW18_PFC_AACGTTGCATTGGGCC	18	GW18	neocortex	PFC	RG_2	RG_2RG	183	all	RG	2734	9159
GW18_PFC_AACGTTGGTGACGGTA	18	GW18	neocortex	PFC	Interneuron_38	Interneuron_5	78	all	Interneuron	968	2895
GW18_PFC_AACGTTGGTGCGGTAA	18	GW18	neocortex	PFC	Interneuron_38	Interneuron_5	78	all	Interneuron	847	2146
GW18_PFC_AACGTTGGTGTGACCC	18	GW18	neocortex	PFC	Neuron_29	Neuron_15	108	all	Neuron	2083	7617
GW18_PFC_AACGTTGGTTACGACT	18	GW18	neocortex	PFC	Interneuron_38	Interneuron_5	78	all	Interneuron	862	2431
GW18_PFC_AACGTTGGTTCGGCAC	18	GW18	neocortex	PFC	Neuron_29	Neuron_15	108	all	Neuron	1491	3956
GW18_PFC_AACGTTGTCAACGAAA	18	GW18	neocortex	PFC	Neuron_89	Neuron_18	111	all	Neuron	1388	4198
GW18_PFC_AACGTTGTCACAGTAC	18	GW18	neocortex	PFC	GW18_IPC_42IPC	Dividing_9	29	all	IPC	1895	6168
GW18_PFC_AACGTTGTCCCTGACT	18	GW18	neocortex	PFC	Neuron_89	Neuron_18	111	all	Neuron	1206	3549
GW18_PFC_AACGTTGTCCTGCTTG	18	GW18	neocortex	PFC	Neuron_29	Neuron_15	108	all	Neuron	1955	6784
GW18_PFC_AACGTTGTCGCTAGCG	18	GW18	neocortex	PFC	Interneuron_38	Interneuron_5	78	all	Interneuron	1008	2811
GW18_PFC_AACGTTGTCTACGAGT	18	GW18	neocortex	PFC	Interneuron_38	Interneuron_5	78	all	Interneuron	1215	3381
GW18_PFC_AACTCAGAGAGTACCG	18	GW18	neocortex	PFC	Neuron_101	Neuron_101Neuron	100	all	Neuron	1618	4814
GW18_PFC_AACTCAGAGCCAACAG	18	GW18	neocortex	PFC	Neuron_101	Neuron_101Neuron	100	all	Neuron	2232	8133
GW18_PFC_AACTCAGAGCTAAGAT	18	GW18	neocortex	PFC	Neuron_29	Neuron_15	108	all	Neuron	1649	5372
GW18_PFC_AACTCAGAGGTGATAT	18	GW18	neocortex	PFC	Neuron_89	Neuron_18	111	all	Neuron	1393	4231
GW18_PFC_AACTCAGAGTATGACA	18	GW18	neocortex	PFC	Neuron_89	Neuron_18	111	all	Neuron	1131	3181
GW18_PFC_AACTCAGAGTGACTCT	18	GW18	neocortex	PFC	Neuron_89	Neuron_18	111	all	Neuron	1857	6389
GW18_PFC_AACTCAGAGTTGTCGT	18	GW18	neocortex	PFC	RG_2	RG_2RG	183	all	RG	1846	5428
GW18_PFC_AACTCAGCAAAGAATC	18	GW18	neocortex	PFC	Neuron_29	Neuron_15	108	all	Neuron	1830	6560
GW18_PFC_AACTCAGCAAAGTGCG	18	GW18	neocortex	PFC	Neuron_89	Neuron_18	111	all	Neuron	1284	4267
GW18_PFC_AACTCAGCAAATACAG	18	GW18	neocortex	PFC	Neuron_89	Neuron_18	111	all	Neuron	1168	3589
GW18_PFC_AACTCAGCAAGACGTG	18	GW18	neocortex	PFC	Neuron_89	Neuron_18	111	all	Neuron	1532	4818
GW18_PFC_AACTCAGCAATGTTGC	18	GW18	neocortex	PFC	Neuron_101	Neuron_101Neuron	100	all	Neuron	1242	3580
GW18_PFC_AACTCAGCACGGCCAT	18	GW18	neocortex	PFC	Neuron_101	Neuron_101Neuron	100	all	Neuron	2515	9643
GW18_PFC_AACTCAGCACGTAAGG	18	GW18	neocortex	PFC	Neuron_101	Neuron_101Neuron	100	all	Neuron	2156	8020
GW18_PFC_AACTCAGCAGGGAGAG	18	GW18	neocortex	PFC	Neuron_101	Neuron_101Neuron	100	all	Neuron	2085	6948
GW18_PFC_AACTCAGGTAGCTTGT	18	GW18	neocortex	PFC	Neuron_89	Neuron_18	111	all	Neuron	1655	5580
GW18_PFC_AACTCAGGTATTACCG	18	GW18	neocortex	PFC	Neuron_29	Neuron_15	108	all	Neuron	1195	3076
GW18_PFC_AACTCAGGTCCAGTAT	18	GW18	neocortex	PFC	Interneuron_38	Interneuron_5	78	all	Interneuron	1738	4825
GW18_PFC_AACTCAGGTCTGATTG	18	GW18	neocortex	PFC	Neuron_89	Neuron_18	111	all	Neuron	1973	6111
GW18_PFC_AACTCAGGTTGGTTTG	18	GW18	neocortex	PFC	Neuron_29	Neuron_15	108	all	Neuron	1319	3497
GW18_PFC_AACTCAGTCACGGTTA	18	GW18	neocortex	PFC	Interneuron_38	Interneuron_5	78	all	Interneuron	1457	4317
GW18_PFC_AACTCAGTCACTCCTG	18	GW18	neocortex	PFC	Neuron_89	Neuron_18	111	all	Neuron	1007	2940
GW18_PFC_AACTCAGTCCACGAAT	18	GW18	neocortex	PFC	Neuron_101	Neuron_101Neuron	100	all	Neuron	2276	8107
GW18_PFC_AACTCAGTCCGCATAA	18	GW18	neocortex	PFC	Neuron_29	Neuron_15	108	all	Neuron	1766	6768
GW18_PFC_AACTCAGTCGCAAACT	18	GW18	neocortex	PFC	Neuron_101	Neuron_101Neuron	100	all	Neuron	2116	7387
GW18_PFC_AACTCCCAGAGTTGGC	18	GW18	neocortex	PFC	Neuron_101	Neuron_101Neuron	100	all	Neuron	2555	9692
GW18_PFC_AACTCCCAGGACTGGT	18	GW18	neocortex	PFC	Interneuron_38	Interneuron_5	78	all	Interneuron	1849	6784
GW18_PFC_AACTCCCAGGATGGTC	18	GW18	neocortex	PFC	Neuron_89	Neuron_18	111	all	Neuron	1634	5692
GW18_PFC_AACTCCCAGGTGACCA	18	GW18	neocortex	PFC	Neuron_101	Neuron_101Neuron	100	all	Neuron	1670	5443
GW18_PFC_AACTCCCAGTACGACG	18	GW18	neocortex	PFC	Interneuron_38	Interneuron_5	78	all	Interneuron	903	2885
GW18_PFC_AACTCCCAGTCCAGGA	18	GW18	neocortex	PFC	Interneuron_38	Interneuron_5	78	all	Interneuron	842	2678
GW18_PFC_AACTCCCAGTGTCCAT	18	GW18	neocortex	PFC	Neuron_101	Neuron_101Neuron	100	all	Neuron	1916	6779
GW18_PFC_AACTCCCCAAGGCTCC	18	GW18	neocortex	PFC	Neuron_101	Neuron_101Neuron	100	all	Neuron	1961	7049
GW18_PFC_AACTCCCCACTGCCAG	18	GW18	neocortex	PFC	Neuron_29	Neuron_15	108	all	Neuron	2650	8871
GW18_PFC_AACTCCCCAGCTTAAC	18	GW18	neocortex	PFC	Interneuron_38	Interneuron_5	78	all	Interneuron	845	2250
GW18_PFC_AACTCCCCAGCTTCGG	18	GW18	neocortex	PFC	Neuron_29	Neuron_15	108	all	Neuron	1982	6259
GW18_PFC_AACTCCCCAGGGATTG	18	GW18	neocortex	PFC	Neuron_29	Neuron_15	108	all	Neuron	1669	5407
GW18_PFC_AACTCCCCAGGTCGTC	18	GW18	neocortex	PFC	Neuron_89	Neuron_18	111	all	Neuron	2005	6874
GW18_PFC_AACTCCCCATCAGTAC	18	GW18	neocortex	PFC	IPC_18	IPC_18IPC	83	all	IPC	1687	5284
GW18_PFC_AACTCCCGTAGAGTGC	18	GW18	neocortex	PFC	Neuron_29	Neuron_15	108	all	Neuron	1651	4997
GW18_PFC_AACTCCCGTAGGGTAC	18	GW18	neocortex	PFC	RG_2	RG_2RG	183	all	RG	1760	5475
GW18_PFC_AACTCCCGTCAAGCGA	18	GW18	neocortex	PFC	Neuron_89	Neuron_18	111	all	Neuron	1393	4525
GW18_PFC_AACTCCCGTCTCAACA	18	GW18	neocortex	PFC	Neuron_89	Neuron_18	111	all	Neuron	2265	8534
GW18_PFC_AACTCCCGTTTGGCGC	18	GW18	neocortex	PFC	Neuron_89	Neuron_18	111	all	Neuron	1700	6001
GW18_PFC_AACTCCCTCAACGGGA	18	GW18	neocortex	PFC	Neuron_89	Neuron_18	111	all	Neuron	1251	4626
GW18_PFC_AACTCCCTCACATAGC	18	GW18	neocortex	PFC	Neuron_89	Neuron_18	111	all	Neuron	1787	6024
GW18_PFC_AACTCCCTCAGAAATG	18	GW18	neocortex	PFC	Neuron_29	Neuron_15	108	all	Neuron	1851	6282
GW18_PFC_AACTCCCTCAGTTAGC	18	GW18	neocortex	PFC	Neuron_89	Neuron_18	111	all	Neuron	1177	3275
GW18_PFC_AACTCCCTCATGCATG	18	GW18	neocortex	PFC	Neuron_89	Neuron_18	111	all	Neuron	1918	6773
GW18_PFC_AACTCCCTCCACGAAT	18	GW18	neocortex	PFC	Neuron_29	Neuron_15	108	all	Neuron	1980	7116
GW18_PFC_AACTCCCTCCGCAAGC	18	GW18	neocortex	PFC	Interneuron_38	Interneuron_5	78	all	Interneuron	1503	4938
GW18_PFC_AACTCCCTCGGATGGA	18	GW18	neocortex	PFC	Neuron_89	Neuron_18	111	all	Neuron	1283	3626
GW18_PFC_AACTCTTAGATGAGAG	18	GW18	neocortex	PFC	Neuron_29	Neuron_15	108	all	Neuron	2068	5593
GW18_PFC_AACTCTTCAAACTGTC	18	GW18	neocortex	PFC	Neuron_29	Neuron_15	108	all	Neuron	1951	6511
GW18_PFC_AACTCTTCAAATCCGT	18	GW18	neocortex	PFC	Neuron_101	Neuron_101Neuron	100	all	Neuron	1796	5954
GW18_PFC_AACTCTTCAATAGAGT	18	GW18	neocortex	PFC	Interneuron_38	Interneuron_5	78	all	Interneuron	1781	4889
GW18_PFC_AACTCTTCACCTATCC	18	GW18	neocortex	PFC	Neuron_101	Neuron_101Neuron	100	all	Neuron	1676	5011
GW18_PFC_AACTCTTCATGAAGTA	18	GW18	neocortex	PFC	Neuron_89	Neuron_18	111	all	Neuron	1303	3480
GW18_PFC_AACTCTTCATGCCCGA	18	GW18	neocortex	PFC	Neuron_101	Neuron_101Neuron	100	all	Neuron	1751	5226
GW18_PFC_AACTCTTGTACCAGTT	18	GW18	neocortex	PFC	Neuron_29	Neuron_15	108	all	Neuron	1511	3940
GW18_PFC_AACTCTTGTCGAATCT	18	GW18	neocortex	PFC	Neuron_72	Neuron_72Neuron	151	all	Neuron	1444	3897
GW18_PFC_AACTCTTGTCGTGGCT	18	GW18	neocortex	PFC	Neuron_89	Neuron_18	111	all	Neuron	1703	5411
GW18_PFC_AACTCTTGTCTCACCT	18	GW18	neocortex	PFC	Neuron_89	Neuron_18	111	all	Neuron	1119	3136
GW18_PFC_AACTCTTGTCTCTTAT	18	GW18	neocortex	PFC	Neuron_89	Neuron_18	111	all	Neuron	916	2708
GW18_PFC_AACTCTTGTGACCAAG	18	GW18	neocortex	PFC	IPC_18	IPC_18IPC	83	all	IPC	2725	9561
GW18_PFC_AACTCTTGTGCGCTTG	18	GW18	neocortex	PFC	Neuron_89	Neuron_18	111	all	Neuron	1709	5509
GW18_PFC_AACTCTTGTGGTAACG	18	GW18	neocortex	PFC	Neuron_89	Neuron_18	111	all	Neuron	1857	5920
GW18_PFC_AACTCTTGTTACCGAT	18	GW18	neocortex	PFC	Neuron_89	Neuron_18	111	all	Neuron	1149	3223
GW18_PFC_AACTCTTTCCGCATAA	18	GW18	neocortex	PFC	Neuron_101	Neuron_101Neuron	100	all	Neuron	2040	6505
GW18_PFC_AACTCTTTCTCTGAGA	18	GW18	neocortex	PFC	Neuron_101	Neuron_101Neuron	100	all	Neuron	1659	4540
GW18_PFC_AACTCTTTCTGCCCTA	18	GW18	neocortex	PFC	Neuron_101	Neuron_101Neuron	100	all	Neuron	2237	7279
GW18_PFC_AACTCTTTCTTTCCTC	18	GW18	neocortex	PFC	Neuron_89	Neuron_18	111	all	Neuron	915	2163
GW18_PFC_AACTGGTAGACAAAGG	18	GW18	neocortex	PFC	Neuron_89	Neuron_18	111	all	Neuron	1110	3059
GW18_PFC_AACTGGTAGATCTGCT	18	GW18	neocortex	PFC	Neuron_89	Neuron_18	111	all	Neuron	1752	5533
GW18_PFC_AACTGGTAGCATCATC	18	GW18	neocortex	PFC	Neuron_89	Neuron_18	111	all	Neuron	1121	3134
GW18_PFC_AACTGGTAGCCACCTG	18	GW18	neocortex	PFC	Neuron_89	Neuron_18	111	all	Neuron	1620	5312
GW18_PFC_AACTGGTAGCGTCAAG	18	GW18	neocortex	PFC	Neuron_101	Neuron_101Neuron	100	all	Neuron	2298	9052
GW18_PFC_AACTGGTAGCTACCGC	18	GW18	neocortex	PFC	Neuron_89	Neuron_18	111	all	Neuron	1209	3269
GW18_PFC_AACTGGTAGGCTAGGT	18	GW18	neocortex	PFC	GW18_RG_46RG	Dividing_6	26	all	RG	2530	10321
GW18_PFC_AACTGGTAGTACGTTC	18	GW18	neocortex	PFC	Neuron_89	Neuron_18	111	all	Neuron	1509	5132
GW18_PFC_AACTGGTCAAGCGCTC	18	GW18	neocortex	PFC	Neuron_101	Neuron_101Neuron	100	all	Neuron	2296	7720
GW18_PFC_AACTGGTCAATAGCGG	18	GW18	neocortex	PFC	Neuron_89	Neuron_18	111	all	Neuron	1095	3034
GW18_PFC_AACTGGTCAATCACAC	18	GW18	neocortex	PFC	Neuron_101	Neuron_101Neuron	100	all	Neuron	2018	6459
GW18_PFC_AACTGGTCAGCTATTG	18	GW18	neocortex	PFC	Neuron_89	Neuron_18	111	all	Neuron	1419	4528
GW18_PFC_AACTGGTCATCACGAT	18	GW18	neocortex	PFC	Neuron_101	Neuron_101Neuron	100	all	Neuron	1956	6645
GW18_PFC_AACTGGTCATCCCATC	18	GW18	neocortex	PFC	Neuron_89	Neuron_18	111	all	Neuron	1300	3732
GW18_PFC_AACTGGTCATCGTCGG	18	GW18	neocortex	PFC	Neuron_29	Neuron_15	108	all	Neuron	1609	4797
GW18_PFC_AACTGGTCATGTCTCC	18	GW18	neocortex	PFC	Neuron_29	Neuron_15	108	all	Neuron	1312	3730
GW18_PFC_AACTGGTGTACGCACC	18	GW18	neocortex	PFC	Neuron_29	Neuron_15	108	all	Neuron	1505	3959
GW18_PFC_AACTGGTGTTAGAACA	18	GW18	neocortex	PFC	Neuron_89	Neuron_18	111	all	Neuron	1533	5125
GW18_PFC_AACTGGTGTTCAACCA	18	GW18	neocortex	PFC	Neuron_101	Neuron_101Neuron	100	all	Neuron	1927	6535
GW18_PFC_AACTGGTGTTCTGAAC	18	GW18	neocortex	PFC	Neuron_89	Neuron_18	111	all	Neuron	1534	4430
GW18_PFC_AACTGGTTCACCTCGT	18	GW18	neocortex	PFC	Neuron_29	Neuron_15	108	all	Neuron	1393	3493
GW18_PFC_AACTGGTTCACGCGGT	18	GW18	neocortex	PFC	Neuron_89	Neuron_18	111	all	Neuron	1076	2870
GW18_PFC_AACTGGTTCAGCTCTC	18	GW18	neocortex	PFC	Interneuron_38	Interneuron_5	78	all	Interneuron	814	2040
GW18_PFC_AACTGGTTCCACGCAG	18	GW18	neocortex	PFC	Neuron_89	Neuron_18	111	all	Neuron	956	2571
GW18_PFC_AACTGGTTCGAACTGT	18	GW18	neocortex	PFC	Neuron_89	Neuron_18	111	all	Neuron	1898	6320
GW18_PFC_AACTGGTTCGAATCCA	18	GW18	neocortex	PFC	Neuron_89	Neuron_18	111	all	Neuron	1585	5014
GW18_PFC_AACTGGTTCGCGTAGC	18	GW18	neocortex	PFC	Neuron_101	Neuron_101Neuron	100	all	Neuron	2752	10164
GW18_PFC_AACTGGTTCTCCGGTT	18	GW18	neocortex	PFC	Neuron_89	Neuron_18	111	all	Neuron	1184	3300
GW18_PFC_AACTTTCAGAACAATC	18	GW18	neocortex	PFC	Neuron_29	Neuron_15	108	all	Neuron	1613	4105
GW18_PFC_AACTTTCAGAGCCTAG	18	GW18	neocortex	PFC	Neuron_101	Neuron_101Neuron	100	all	Neuron	2349	8162
GW18_PFC_AACTTTCAGAGCTGCA	18	GW18	neocortex	PFC	Neuron_101	Neuron_101Neuron	100	all	Neuron	2014	6238
GW18_PFC_AACTTTCAGATATGGT	18	GW18	neocortex	PFC	Neuron_29	Neuron_15	108	all	Neuron	1261	2792
GW18_PFC_AACTTTCAGATGTGGC	18	GW18	neocortex	PFC	Neuron_72	Neuron_72Neuron	151	all	Neuron	1485	3751
GW18_PFC_AACTTTCAGCACACAG	18	GW18	neocortex	PFC	Interneuron_38	Interneuron_5	78	all	Interneuron	965	2676
GW18_PFC_AACTTTCAGCAGGTCA	18	GW18	neocortex	PFC	Interneuron_38	Interneuron_5	78	all	Interneuron	871	2324
GW18_PFC_AACTTTCAGCTCCCAG	18	GW18	neocortex	PFC	Interneuron_38	Interneuron_5	78	all	Interneuron	1745	4878
GW18_PFC_AACTTTCAGGCGACAT	18	GW18	neocortex	PFC	Neuron_29	Neuron_15	108	all	Neuron	1522	3774
GW18_PFC_AACTTTCCAAGTAATG	18	GW18	neocortex	PFC	Neuron_101	Neuron_101Neuron	100	all	Neuron	1533	4198
GW18_PFC_AACTTTCCACCAGTTA	18	GW18	neocortex	PFC	Interneuron_38	Interneuron_5	78	all	Interneuron	1032	2482
GW18_PFC_AACTTTCCACTGTCGG	18	GW18	neocortex	PFC	Neuron_101	Neuron_101Neuron	100	all	Neuron	1796	5669
GW18_PFC_AACTTTCCAGCCAGAA	18	GW18	neocortex	PFC	Neuron_101	Neuron_101Neuron	100	all	Neuron	1250	3291
GW18_PFC_AACTTTCCAGTCTTCC	18	GW18	neocortex	PFC	Neuron_101	Neuron_101Neuron	100	all	Neuron	1891	5975
GW18_PFC_AACTTTCCATGTCGAT	18	GW18	neocortex	PFC	Neuron_89	Neuron_18	111	all	Neuron	1119	3167
GW18_PFC_AACTTTCCATTGGTAC	18	GW18	neocortex	PFC	Interneuron_38	Interneuron_5	78	all	Interneuron	880	2250
GW18_PFC_AACTTTCGTACATCCA	18	GW18	neocortex	PFC	Neuron_89	Neuron_18	111	all	Neuron	856	2063
GW18_PFC_AACTTTCGTACCGGCT	18	GW18	neocortex	PFC	Neuron_29	Neuron_15	108	all	Neuron	1053	2457
GW18_PFC_AACTTTCGTACCGTTA	18	GW18	neocortex	PFC	Neuron_101	Neuron_101Neuron	100	all	Neuron	1321	3523
GW18_PFC_AACTTTCGTAGCGTCC	18	GW18	neocortex	PFC	Neuron_101	Neuron_101Neuron	100	all	Neuron	1831	5855
GW18_PFC_AACTTTCGTCAGATAA	18	GW18	neocortex	PFC	Neuron_101	Neuron_101Neuron	100	all	Neuron	2371	8396
GW18_PFC_AACTTTCGTCCGCTGA	18	GW18	neocortex	PFC	Neuron_89	Neuron_18	111	all	Neuron	1442	4315
GW18_PFC_AACTTTCGTCGCGAAA	18	GW18	neocortex	PFC	Neuron_29	Neuron_15	108	all	Neuron	1459	4426
GW18_PFC_AACTTTCGTGAAAGAG	18	GW18	neocortex	PFC	Neuron_29	Neuron_15	108	all	Neuron	1229	3246
GW18_PFC_AACTTTCGTGACTCAT	18	GW18	neocortex	PFC	Neuron_89	Neuron_18	111	all	Neuron	773	2034
GW18_PFC_AACTTTCGTGCAGTAG	18	GW18	neocortex	PFC	Neuron_89	Neuron_18	111	all	Neuron	1025	3146
GW18_PFC_AACTTTCTCACGAAGG	18	GW18	neocortex	PFC	Neuron_89	Neuron_18	111	all	Neuron	1173	3436
GW18_PFC_AACTTTCTCCTAAGTG	18	GW18	neocortex	PFC	Neuron_29	Neuron_15	108	all	Neuron	1678	4248
GW18_PFC_AACTTTCTCTGACCTC	18	GW18	neocortex	PFC	Neuron_29	Neuron_15	108	all	Neuron	1471	3824
GW18_PFC_AACTTTCTCTGGTATG	18	GW18	neocortex	PFC	Neuron_29	Neuron_15	108	all	Neuron	1282	3494
GW18_PFC_AACTTTCTCTTCGGTC	18	GW18	neocortex	PFC	Neuron_89	Neuron_18	111	all	Neuron	1168	2953
GW18_PFC_AAGACCTAGCATCATC	18	GW18	neocortex	PFC	Interneuron_38	Interneuron_5	78	all	Interneuron	914	2466
GW18_PFC_AAGACCTCACACCGCA	18	GW18	neocortex	PFC	Neuron_101	Neuron_101Neuron	100	all	Neuron	2471	8811
GW18_PFC_AAGACCTCACACGCTG	18	GW18	neocortex	PFC	Neuron_89	Neuron_18	111	all	Neuron	1258	3556
GW18_PFC_AAGACCTCATAGACTC	18	GW18	neocortex	PFC	Neuron_29	Neuron_15	108	all	Neuron	1755	5265
GW18_PFC_AAGACCTCATGAACCT	18	GW18	neocortex	PFC	Neuron_89	Neuron_18	111	all	Neuron	1035	2379
GW18_PFC_AAGACCTGTAGCAAAT	18	GW18	neocortex	PFC	Neuron_89	Neuron_18	111	all	Neuron	1437	4424
GW18_PFC_AAGACCTGTCAGTGGA	18	GW18	neocortex	PFC	Neuron_89	Neuron_18	111	all	Neuron	1573	4915
GW18_PFC_AAGACCTGTCATATGC	18	GW18	neocortex	PFC	Neuron_101	Neuron_101Neuron	100	all	Neuron	2285	7931
GW18_PFC_AAGACCTGTCATGCAT	18	GW18	neocortex	PFC	Neuron_101	Neuron_101Neuron	100	all	Neuron	2110	6874
GW18_PFC_AAGACCTGTCGTTGTA	18	GW18	neocortex	PFC	Neuron_89	Neuron_18	111	all	Neuron	1029	3230
GW18_PFC_AAGACCTGTGCACCAC	18	GW18	neocortex	PFC	Neuron_101	Neuron_101Neuron	100	all	Neuron	1671	5223
GW18_PFC_AAGACCTGTGCAGTAG	18	GW18	neocortex	PFC	Neuron_89	Neuron_18	111	all	Neuron	1285	3507
GW18_PFC_AAGACCTGTGGTGTAG	18	GW18	neocortex	PFC	Neuron_101	Neuron_101Neuron	100	all	Neuron	2463	8297
GW18_PFC_AAGACCTGTTTGGGCC	18	GW18	neocortex	PFC	Neuron_89	Neuron_18	111	all	Neuron	1062	2890
GW18_PFC_AAGACCTTCCGCGGTA	18	GW18	neocortex	PFC	Neuron_101	Neuron_101Neuron	100	all	Neuron	2348	7883
GW18_PFC_AAGACCTTCCGTTGCT	18	GW18	neocortex	PFC	Neuron_29	Neuron_15	108	all	Neuron	1650	5169
GW18_PFC_AAGACCTTCCGTTGTC	18	GW18	neocortex	PFC	Neuron_89	Neuron_18	111	all	Neuron	1470	3833
GW18_PFC_AAGACCTTCGAATGCT	18	GW18	neocortex	PFC	Neuron_29	Neuron_15	108	all	Neuron	1742	4388
GW18_PFC_AAGACCTTCTCGTATT	18	GW18	neocortex	PFC	Interneuron_38	Interneuron_5	78	all	Interneuron	1367	3319
GW18_PFC_AAGACCTTCTTACCTA	18	GW18	neocortex	PFC	Neuron_89	Neuron_18	111	all	Neuron	1173	3190
GW18_PFC_AAGCCGCAGATATACG	18	GW18	neocortex	PFC	Neuron_29	Neuron_15	108	all	Neuron	1571	4865
GW18_PFC_AAGCCGCAGCCCTAAT	18	GW18	neocortex	PFC	Neuron_101	Neuron_101Neuron	100	all	Neuron	1756	5400
GW18_PFC_AAGCCGCAGGTGTTAA	18	GW18	neocortex	PFC	Neuron_89	Neuron_18	111	all	Neuron	990	2862
GW18_PFC_AAGCCGCAGTGTGAAT	18	GW18	neocortex	PFC	Neuron_101	Neuron_101Neuron	100	all	Neuron	1760	5812
GW18_PFC_AAGCCGCCAAAGAATC	18	GW18	neocortex	PFC	Neuron_89	Neuron_18	111	all	Neuron	1206	4174
GW18_PFC_AAGCCGCCAAATACAG	18	GW18	neocortex	PFC	GW18_RG_46RG	Dividing_6	26	all	RG	3334	12125
GW18_PFC_AAGCCGCCAAGCCCAC	18	GW18	neocortex	PFC	Neuron_101	Neuron_101Neuron	100	all	Neuron	2528	10364
GW18_PFC_AAGCCGCCAAGCTGGA	18	GW18	neocortex	PFC	Neuron_101	Neuron_101Neuron	100	all	Neuron	1914	6273
GW18_PFC_AAGCCGCCACTCTGTC	18	GW18	neocortex	PFC	Neuron_89	Neuron_18	111	all	Neuron	1682	5082
GW18_PFC_AAGCCGCCATAAAGGT	18	GW18	neocortex	PFC	Interneuron_38	Interneuron_5	78	all	Interneuron	907	2678
GW18_PFC_AAGCCGCCATCTACGA	18	GW18	neocortex	PFC	Neuron_89	Neuron_18	111	all	Neuron	1118	3473
GW18_PFC_AAGCCGCCATTAGCCA	18	GW18	neocortex	PFC	Neuron_101	Neuron_101Neuron	100	all	Neuron	1158	2733
GW18_PFC_AAGCCGCCATTCCTCG	18	GW18	neocortex	PFC	Neuron_89	Neuron_18	111	all	Neuron	2020	6682
GW18_PFC_AAGCCGCGTACCGCTG	18	GW18	neocortex	PFC	Interneuron_38	Interneuron_5	78	all	Interneuron	796	2317
GW18_PFC_AAGCCGCGTAGCTGCC	18	GW18	neocortex	PFC	Neuron_89	Neuron_18	111	all	Neuron	1269	4542
GW18_PFC_AAGCCGCGTCCGTCAG	18	GW18	neocortex	PFC	Neuron_89	Neuron_18	111	all	Neuron	1043	2788
GW18_PFC_AAGCCGCGTCTAGTGT	18	GW18	neocortex	PFC	Neuron_89	Neuron_18	111	all	Neuron	1064	3128
GW18_PFC_AAGCCGCGTTCTGGTA	18	GW18	neocortex	PFC	Neuron_101	Neuron_101Neuron	100	all	Neuron	2503	9508
GW18_PFC_AAGCCGCGTTTACTCT	18	GW18	neocortex	PFC	Interneuron_38	Interneuron_5	78	all	Interneuron	861	2369
GW18_PFC_AAGCCGCTCATGTCCC	18	GW18	neocortex	PFC	Neuron_89	Neuron_18	111	all	Neuron	1158	3261
GW18_PFC_AAGCCGCTCCCATTAT	18	GW18	neocortex	PFC	Neuron_89	Neuron_18	111	all	Neuron	2102	7203
GW18_PFC_AAGCCGCTCCTGTAGA	18	GW18	neocortex	PFC	Neuron_89	Neuron_18	111	all	Neuron	1332	3805
GW18_PFC_AAGCCGCTCGATCCCT	18	GW18	neocortex	PFC	Neuron_101	Neuron_101Neuron	100	all	Neuron	2139	7131
GW18_PFC_AAGCCGCTCTTATCTG	18	GW18	neocortex	PFC	Neuron_89	Neuron_18	111	all	Neuron	2119	7112
GW18_PFC_AAGGAGCAGAGACTTA	18	GW18	neocortex	PFC	Neuron_101	Neuron_101Neuron	100	all	Neuron	2575	9535
GW18_PFC_AAGGAGCAGCCAGTTT	18	GW18	neocortex	PFC	Interneuron_38	Interneuron_5	78	all	Interneuron	916	2229
GW18_PFC_AAGGAGCAGCGTAGTG	18	GW18	neocortex	PFC	Neuron_29	Neuron_15	108	all	Neuron	1693	5651
GW18_PFC_AAGGAGCAGCTAGTTC	18	GW18	neocortex	PFC	Neuron_89	Neuron_18	111	all	Neuron	1002	2494
GW18_PFC_AAGGAGCAGCTGCAAG	18	GW18	neocortex	PFC	Neuron_101	Neuron_101Neuron	100	all	Neuron	2615	10189
GW18_PFC_AAGGAGCAGTCCCACG	18	GW18	neocortex	PFC	Neuron_89	Neuron_18	111	all	Neuron	1145	2939
GW18_PFC_AAGGAGCCAATAACGA	18	GW18	neocortex	PFC	Neuron_89	Neuron_18	111	all	Neuron	1877	6811
GW18_PFC_AAGGAGCCAATGGATA	18	GW18	neocortex	PFC	Neuron_89	Neuron_18	111	all	Neuron	2172	7564
GW18_PFC_AAGGAGCCAATGGTCT	18	GW18	neocortex	PFC	Neuron_89	Neuron_18	111	all	Neuron	2023	6784
GW18_PFC_AAGGAGCCACGCGAAA	18	GW18	neocortex	PFC	Interneuron_38	Interneuron_5	78	all	Interneuron	1102	3278
GW18_PFC_AAGGAGCCACTCTGTC	18	GW18	neocortex	PFC	Neuron_89	Neuron_18	111	all	Neuron	1235	3545
GW18_PFC_AAGGAGCCAGATCCAT	18	GW18	neocortex	PFC	IPC_18	IPC_18IPC	83	all	IPC	1114	3536
GW18_PFC_AAGGAGCCAGCCACCA	18	GW18	neocortex	PFC	Neuron_89	Neuron_18	111	all	Neuron	1837	6040
GW18_PFC_AAGGAGCCAGGACCCT	18	GW18	neocortex	PFC	Neuron_101	Neuron_101Neuron	100	all	Neuron	1527	4713
GW18_PFC_AAGGAGCCAGTGGGAT	18	GW18	neocortex	PFC	Neuron_89	Neuron_18	111	all	Neuron	1252	3543
GW18_PFC_AAGGAGCCATGGGACA	18	GW18	neocortex	PFC	Neuron_89	Neuron_18	111	all	Neuron	1738	5285
GW18_PFC_AAGGAGCGTAATCGTC	18	GW18	neocortex	PFC	Neuron_89	Neuron_18	111	all	Neuron	1887	6423
GW18_PFC_AAGGAGCGTATGCTTG	18	GW18	neocortex	PFC	Neuron_29	Neuron_15	108	all	Neuron	1635	4862
GW18_PFC_AAGGAGCGTCGCGGTT	18	GW18	neocortex	PFC	GW18_IPC_42IPC	Dividing_9	29	all	IPC	1212	2191
GW18_PFC_AAGGAGCGTCTCCACT	18	GW18	neocortex	PFC	Neuron_89	Neuron_18	111	all	Neuron	1182	3257
GW18_PFC_AAGGAGCGTGATGCCC	18	GW18	neocortex	PFC	Interneuron_38	Interneuron_5	78	all	Interneuron	1009	3093
GW18_PFC_AAGGAGCGTGTGACCC	18	GW18	neocortex	PFC	Neuron_29	Neuron_15	108	all	Neuron	2038	6837
GW18_PFC_AAGGAGCGTGTTCGAT	18	GW18	neocortex	PFC	Interneuron_38	Interneuron_5	78	all	Interneuron	774	2503
GW18_PFC_AAGGAGCGTTCACGGC	18	GW18	neocortex	PFC	Neuron_89	Neuron_18	111	all	Neuron	1837	6137
GW18_PFC_AAGGAGCTCACTGGGC	18	GW18	neocortex	PFC	Neuron_89	Neuron_18	111	all	Neuron	1190	3398
GW18_PFC_AAGGAGCTCCGCAGTG	18	GW18	neocortex	PFC	Neuron_89	Neuron_18	111	all	Neuron	1742	5566
GW18_PFC_AAGGAGCTCCTCGCAT	18	GW18	neocortex	PFC	Neuron_89	Neuron_18	111	all	Neuron	1530	4449
GW18_PFC_AAGGAGCTCGAATCCA	18	GW18	neocortex	PFC	Interneuron_38	Interneuron_5	78	all	Interneuron	788	2042
GW18_PFC_AAGGAGCTCGCCGTGA	18	GW18	neocortex	PFC	Neuron_89	Neuron_18	111	all	Neuron	1273	3615
GW18_PFC_AAGGAGCTCGCCTGAG	18	GW18	neocortex	PFC	Neuron_89	Neuron_18	111	all	Neuron	1493	4436
GW18_PFC_AAGGAGCTCTAGCACA	18	GW18	neocortex	PFC	Neuron_89	Neuron_18	111	all	Neuron	2166	7987
GW18_PFC_AAGGCAGAGACGCAAC	18	GW18	neocortex	PFC	Neuron_89	Neuron_18	111	all	Neuron	1814	6187
GW18_PFC_AAGGCAGAGCCGCCTA	18	GW18	neocortex	PFC	Neuron_89	Neuron_18	111	all	Neuron	1166	3099
GW18_PFC_AAGGCAGAGCTACCGC	18	GW18	neocortex	PFC	Interneuron_38	Interneuron_5	78	all	Interneuron	880	2462
GW18_PFC_AAGGCAGAGGACCACA	18	GW18	neocortex	PFC	Neuron_29	Neuron_15	108	all	Neuron	1805	6311
GW18_PFC_AAGGCAGAGGGCTCTC	18	GW18	neocortex	PFC	Neuron_101	Neuron_101Neuron	100	all	Neuron	1513	4347
GW18_PFC_AAGGCAGCACCACCAG	18	GW18	neocortex	PFC	GW18_IPC_42IPC	Dividing_9	29	all	IPC	2372	9562
GW18_PFC_AAGGCAGCACGTCAGC	18	GW18	neocortex	PFC	Neuron_101	Neuron_101Neuron	100	all	Neuron	1777	5813
GW18_PFC_AAGGCAGCAGAAGCAC	18	GW18	neocortex	PFC	IPC_18	IPC_18IPC	83	all	IPC	1700	5402
GW18_PFC_AAGGCAGCAGGACGTA	18	GW18	neocortex	PFC	Neuron_89	Neuron_18	111	all	Neuron	1060	3093
GW18_PFC_AAGGCAGCAGTCAGCC	18	GW18	neocortex	PFC	Neuron_101	Neuron_101Neuron	100	all	Neuron	1766	5634
GW18_PFC_AAGGCAGCATCTCGCT	18	GW18	neocortex	PFC	Neuron_89	Neuron_18	111	all	Neuron	960	2352
GW18_PFC_AAGGCAGGTAATAGCA	18	GW18	neocortex	PFC	Neuron_89	Neuron_18	111	all	Neuron	1981	6470
GW18_PFC_AAGGCAGGTCAAAGAT	18	GW18	neocortex	PFC	Neuron_29	Neuron_15	108	all	Neuron	1794	4910
GW18_PFC_AAGGCAGGTCAGAGGT	18	GW18	neocortex	PFC	Neuron_101	Neuron_101Neuron	100	all	Neuron	1220	3411
GW18_PFC_AAGGCAGGTCCTGCTT	18	GW18	neocortex	PFC	Neuron_89	Neuron_18	111	all	Neuron	1687	5373
GW18_PFC_AAGGCAGGTCGGGTCT	18	GW18	neocortex	PFC	Interneuron_38	Interneuron_5	78	all	Interneuron	930	2198
GW18_PFC_AAGGCAGGTCGTCTTC	18	GW18	neocortex	PFC	Neuron_101	Neuron_101Neuron	100	all	Neuron	1727	5600
GW18_PFC_AAGGCAGGTGTAAGTA	18	GW18	neocortex	PFC	Neuron_29	Neuron_15	108	all	Neuron	1185	2681
GW18_PFC_AAGGCAGGTTGCTCCT	18	GW18	neocortex	PFC	Neuron_29	Neuron_15	108	all	Neuron	1831	5190
GW18_PFC_AAGGCAGTCCAGAAGG	18	GW18	neocortex	PFC	Interneuron_38	Interneuron_5	78	all	Interneuron	928	2570
GW18_PFC_AAGGCAGTCCCACTTG	18	GW18	neocortex	PFC	Neuron_89	Neuron_18	111	all	Neuron	1945	7347
GW18_PFC_AAGGCAGTCGCTGATA	18	GW18	neocortex	PFC	Neuron_101	Neuron_101Neuron	100	all	Neuron	1806	6046
GW18_PFC_AAGGCAGTCGTTGACA	18	GW18	neocortex	PFC	Neuron_89	Neuron_18	111	all	Neuron	1449	3932
GW18_PFC_AAGGCAGTCTATCGCC	18	GW18	neocortex	PFC	Dividing_5	Dividing_4	21	all	Dividing	2865	10004
GW18_PFC_AAGGCAGTCTGGCGTG	18	GW18	neocortex	PFC	Neuron_89	Neuron_18	111	all	Neuron	828	2180
GW18_PFC_AAGGTTCAGAGCTTCT	18	GW18	neocortex	PFC	Neuron_101	Neuron_101Neuron	100	all	Neuron	1945	6349
GW18_PFC_AAGGTTCAGCGGATCA	18	GW18	neocortex	PFC	Neuron_101	Neuron_101Neuron	100	all	Neuron	1334	3863
GW18_PFC_AAGGTTCAGCTGCCCA	18	GW18	neocortex	PFC	Neuron_29	Neuron_15	108	all	Neuron	1752	5545
GW18_PFC_AAGGTTCCAAATTGCC	18	GW18	neocortex	PFC	Neuron_101	Neuron_101Neuron	100	all	Neuron	1721	5585
GW18_PFC_AAGGTTCCAATAGCGG	18	GW18	neocortex	PFC	Neuron_101	Neuron_101Neuron	100	all	Neuron	1815	5381
GW18_PFC_AAGGTTCCACGGTAGA	18	GW18	neocortex	PFC	Interneuron_38	Interneuron_5	78	all	Interneuron	2342	6918
GW18_PFC_AAGGTTCCAGTCAGCC	18	GW18	neocortex	PFC	Neuron_89	Neuron_18	111	all	Neuron	2087	7351
GW18_PFC_AAGGTTCCATGCTAGT	18	GW18	neocortex	PFC	IPC_18	IPC_18IPC	83	all	IPC	3268	11357
GW18_PFC_AAGGTTCCATTCGACA	18	GW18	neocortex	PFC	Neuron_101	Neuron_101Neuron	100	all	Neuron	1045	2660
GW18_PFC_AAGGTTCGTAATTGGA	18	GW18	neocortex	PFC	Neuron_29	Neuron_15	108	all	Neuron	1884	5822
GW18_PFC_AAGGTTCGTACCGCTG	18	GW18	neocortex	PFC	Neuron_101	Neuron_101Neuron	100	all	Neuron	1950	6285
GW18_PFC_AAGGTTCGTATGGTTC	18	GW18	neocortex	PFC	Neuron_29	Neuron_15	108	all	Neuron	2002	7337
GW18_PFC_AAGGTTCGTCCTGCTT	18	GW18	neocortex	PFC	Interneuron_38	Interneuron_5	78	all	Interneuron	948	2529
GW18_PFC_AAGGTTCGTCGCGAAA	18	GW18	neocortex	PFC	Neuron_89	Neuron_18	111	all	Neuron	1528	4401
GW18_PFC_AAGGTTCGTCGCGGTT	18	GW18	neocortex	PFC	Neuron_89	Neuron_18	111	all	Neuron	1094	3200
GW18_PFC_AAGGTTCGTGACGGTA	18	GW18	neocortex	PFC	Neuron_101	Neuron_101Neuron	100	all	Neuron	2156	6771
GW18_PFC_AAGGTTCGTGTAACGG	18	GW18	neocortex	PFC	Interneuron_38	Interneuron_5	78	all	Interneuron	890	2263
GW18_PFC_AAGGTTCGTGTTCTTT	18	GW18	neocortex	PFC	Interneuron_38	Interneuron_5	78	all	Interneuron	976	2386
GW18_PFC_AAGGTTCTCAAAGTAG	18	GW18	neocortex	PFC	Interneuron_38	Interneuron_5	78	all	Interneuron	929	2230
GW18_PFC_AAGGTTCTCAGATAAG	18	GW18	neocortex	PFC	Neuron_89	Neuron_18	111	all	Neuron	1929	6229
GW18_PFC_AAGGTTCTCAGTCAGT	18	GW18	neocortex	PFC	Neuron_89	Neuron_18	111	all	Neuron	1602	4629
GW18_PFC_AAGGTTCTCCAACCAA	18	GW18	neocortex	PFC	Neuron_89	Neuron_18	111	all	Neuron	1812	5850
GW18_PFC_AAGGTTCTCCGAAGAG	18	GW18	neocortex	PFC	Neuron_89	Neuron_18	111	all	Neuron	1044	2771
GW18_PFC_AAGGTTCTCTCGATGA	18	GW18	neocortex	PFC	Neuron_89	Neuron_18	111	all	Neuron	957	2441
GW18_PFC_AAGGTTCTCTGCGGCA	18	GW18	neocortex	PFC	Neuron_89	Neuron_18	111	all	Neuron	1052	3008
GW18_PFC_AAGTCTGAGAACAACT	18	GW18	neocortex	PFC	Neuron_89	Neuron_18	111	all	Neuron	1630	4897
GW18_PFC_AAGTCTGAGCTGCAAG	18	GW18	neocortex	PFC	Neuron_89	Neuron_18	111	all	Neuron	919	2288
GW18_PFC_AAGTCTGAGTCACGCC	18	GW18	neocortex	PFC	Neuron_29	Neuron_15	108	all	Neuron	1568	4850
GW18_PFC_AAGTCTGAGTTAAGTG	18	GW18	neocortex	PFC	Neuron_89	Neuron_18	111	all	Neuron	1748	5302
GW18_PFC_AAGTCTGCAAGCCGCT	18	GW18	neocortex	PFC	Neuron_101	Neuron_101Neuron	100	all	Neuron	2198	7921
GW18_PFC_AAGTCTGCACCAGCAC	18	GW18	neocortex	PFC	Neuron_101	Neuron_101Neuron	100	all	Neuron	1270	3407
GW18_PFC_AAGTCTGGTCCGTTAA	18	GW18	neocortex	PFC	Neuron_101	Neuron_101Neuron	100	all	Neuron	1745	5120
GW18_PFC_AAGTCTGGTCCTCCAT	18	GW18	neocortex	PFC	Interneuron_38	Interneuron_5	78	all	Interneuron	868	2401
GW18_PFC_AAGTCTGGTGGAAAGA	18	GW18	neocortex	PFC	Neuron_29	Neuron_15	108	all	Neuron	1217	2850
GW18_PFC_AAGTCTGGTGTCTGAT	18	GW18	neocortex	PFC	Neuron_89	Neuron_18	111	all	Neuron	1542	4516
GW18_PFC_AAGTCTGGTTTGCATG	18	GW18	neocortex	PFC	Neuron_89	Neuron_18	111	all	Neuron	989	2508
GW18_PFC_AAGTCTGTCACAGTAC	18	GW18	neocortex	PFC	Neuron_101	Neuron_101Neuron	100	all	Neuron	1426	4233
GW18_PFC_AAGTCTGTCAGAGACG	18	GW18	neocortex	PFC	Neuron_101	Neuron_101Neuron	100	all	Neuron	3025	12031
GW18_PFC_AAGTCTGTCATGGTCA	18	GW18	neocortex	PFC	Neuron_89	Neuron_18	111	all	Neuron	1217	3235
GW18_PFC_AAGTCTGTCGCGGATC	18	GW18	neocortex	PFC	Neuron_89	Neuron_18	111	all	Neuron	1143	3206
GW18_PFC_AAGTCTGTCGGCATCG	18	GW18	neocortex	PFC	Neuron_101	Neuron_101Neuron	100	all	Neuron	1562	4635
GW18_PFC_AATCCAGAGAACTCGG	18	GW18	neocortex	PFC	Neuron_89	Neuron_18	111	all	Neuron	1839	6107
GW18_PFC_AATCCAGAGAGGTTAT	18	GW18	neocortex	PFC	Neuron_89	Neuron_18	111	all	Neuron	1158	2757
GW18_PFC_AATCCAGAGGACCACA	18	GW18	neocortex	PFC	Neuron_89	Neuron_18	111	all	Neuron	1422	4185
GW18_PFC_AATCCAGAGGGCTCTC	18	GW18	neocortex	PFC	Neuron_89	Neuron_18	111	all	Neuron	1137	3253
GW18_PFC_AATCCAGAGTCACGCC	18	GW18	neocortex	PFC	Interneuron_38	Interneuron_5	78	all	Interneuron	836	2160
GW18_PFC_AATCCAGAGTCCTCCT	18	GW18	neocortex	PFC	Neuron_89	Neuron_18	111	all	Neuron	1162	3325
GW18_PFC_AATCCAGCAATCGGTT	18	GW18	neocortex	PFC	Neuron_89	Neuron_18	111	all	Neuron	1758	5524
GW18_PFC_AATCCAGCAGATGGGT	18	GW18	neocortex	PFC	Neuron_89	Neuron_18	111	all	Neuron	1608	5134
GW18_PFC_AATCCAGCAGGCTCAC	18	GW18	neocortex	PFC	Neuron_89	Neuron_18	111	all	Neuron	1061	2932
GW18_PFC_AATCCAGGTACAGTGG	18	GW18	neocortex	PFC	Neuron_29	Neuron_15	108	all	Neuron	1482	4192
GW18_PFC_AATCCAGGTACCATCA	18	GW18	neocortex	PFC	Interneuron_38	Interneuron_5	78	all	Interneuron	810	2051
GW18_PFC_AATCCAGGTATAAACG	18	GW18	neocortex	PFC	Neuron_72	Neuron_72Neuron	151	all	Neuron	1174	2966
GW18_PFC_AATCCAGGTCACACGC	18	GW18	neocortex	PFC	Neuron_29	Neuron_15	108	all	Neuron	2495	7490
GW18_PFC_AATCCAGGTCCAACTA	18	GW18	neocortex	PFC	Neuron_89	Neuron_18	111	all	Neuron	1022	2898
GW18_PFC_AATCCAGGTCCGCTGA	18	GW18	neocortex	PFC	Neuron_89	Neuron_18	111	all	Neuron	976	2705
GW18_PFC_AATCCAGGTGAACCTT	18	GW18	neocortex	PFC	Neuron_89	Neuron_18	111	all	Neuron	1785	4906
GW18_PFC_AATCCAGGTGAGCGAT	18	GW18	neocortex	PFC	Interneuron_38	Interneuron_5	78	all	Interneuron	1173	2980
GW18_PFC_AATCCAGGTGGGTATG	18	GW18	neocortex	PFC	Neuron_101	Neuron_101Neuron	100	all	Neuron	1472	4332
GW18_PFC_AATCCAGGTTCTGTTT	18	GW18	neocortex	PFC	Neuron_101	Neuron_101Neuron	100	all	Neuron	1322	3446
GW18_PFC_AATCCAGTCACATACG	18	GW18	neocortex	PFC	GW18_Microglia_35Microglia	Microglia_2	90	all	Microglia	1372	4865
GW18_PFC_AATCCAGTCAGCATGT	18	GW18	neocortex	PFC	Neuron_29	Neuron_15	108	all	Neuron	2616	8112
GW18_PFC_AATCCAGTCCTAAGTG	18	GW18	neocortex	PFC	Neuron_89	Neuron_18	111	all	Neuron	1644	4696
GW18_PFC_AATCCAGTCGGTGTCG	18	GW18	neocortex	PFC	Interneuron_38	Interneuron_5	78	all	Interneuron	1034	2674
GW18_PFC_AATCCAGTCGTCTGCT	18	GW18	neocortex	PFC	Neuron_89	Neuron_18	111	all	Neuron	1712	4883
GW18_PFC_AATCCAGTCTGAAAGA	18	GW18	neocortex	PFC	Neuron_89	Neuron_18	111	all	Neuron	1640	4483
GW18_PFC_AATCCAGTCTGTTTGT	18	GW18	neocortex	PFC	Neuron_89	Neuron_18	111	all	Neuron	1219	2956
GW18_PFC_AATCCAGTCTTCCTTC	18	GW18	neocortex	PFC	Neuron_89	Neuron_18	111	all	Neuron	2218	6833
GW18_PFC_AATCGGTAGCACGCCT	18	GW18	neocortex	PFC	Interneuron_38	Interneuron_5	78	all	Interneuron	1653	5298
GW18_PFC_AATCGGTAGGCGATAC	18	GW18	neocortex	PFC	Neuron_29	Neuron_15	108	all	Neuron	1345	3546
GW18_PFC_AATCGGTAGTAGATGT	18	GW18	neocortex	PFC	Neuron_75	Neuron_16	109	all	Neuron	1428	3697
GW18_PFC_AATCGGTAGTGGAGAA	18	GW18	neocortex	PFC	Neuron_89	Neuron_18	111	all	Neuron	1592	4427
GW18_PFC_AATCGGTCAAATCCGT	18	GW18	neocortex	PFC	Neuron_89	Neuron_18	111	all	Neuron	901	2424
GW18_PFC_AATCGGTCAAGTTAAG	18	GW18	neocortex	PFC	Neuron_101	Neuron_101Neuron	100	all	Neuron	1969	6748
GW18_PFC_AATCGGTCACACAGAG	18	GW18	neocortex	PFC	Neuron_101	Neuron_101Neuron	100	all	Neuron	2423	8809
GW18_PFC_AATCGGTCATATGAGA	18	GW18	neocortex	PFC	Neuron_89	Neuron_18	111	all	Neuron	1291	3560
GW18_PFC_AATCGGTCATGCGCAC	18	GW18	neocortex	PFC	Neuron_89	Neuron_18	111	all	Neuron	1596	4788
GW18_PFC_AATCGGTGTCGGGTCT	18	GW18	neocortex	PFC	Neuron_101	Neuron_101Neuron	100	all	Neuron	2031	6621
GW18_PFC_AATCGGTGTCTCCCTA	18	GW18	neocortex	PFC	Neuron_89	Neuron_18	111	all	Neuron	1319	3665
GW18_PFC_AATCGGTGTGCCTGGT	18	GW18	neocortex	PFC	Neuron_89	Neuron_18	111	all	Neuron	1977	6504
GW18_PFC_AATCGGTGTGGTAACG	18	GW18	neocortex	PFC	Neuron_101	Neuron_101Neuron	100	all	Neuron	904	2216
GW18_PFC_AATCGGTGTTATGTGC	18	GW18	neocortex	PFC	Neuron_101	Neuron_101Neuron	100	all	Neuron	1519	4068
GW18_PFC_AATCGGTTCAGGTTCA	18	GW18	neocortex	PFC	Neuron_29	Neuron_15	108	all	Neuron	1194	2946
GW18_PFC_AATCGGTTCAGTTAGC	18	GW18	neocortex	PFC	Neuron_29	Neuron_15	108	all	Neuron	1429	3308
GW18_PFC_AATCGGTTCCGCATAA	18	GW18	neocortex	PFC	Neuron_101	Neuron_101Neuron	100	all	Neuron	1306	3648
GW18_PFC_AATCGGTTCGAGCCCA	18	GW18	neocortex	PFC	Neuron_101	Neuron_101Neuron	100	all	Neuron	2820	9757
GW18_PFC_ACACCAAAGACACGAC	18	GW18	neocortex	PFC	Neuron_89	Neuron_18	111	all	Neuron	1601	5163
GW18_PFC_ACACCAAAGAGGGATA	18	GW18	neocortex	PFC	Neuron_101	Neuron_101Neuron	100	all	Neuron	2344	9593
GW18_PFC_ACACCAAAGAGGTTAT	18	GW18	neocortex	PFC	Neuron_75	Neuron_16	109	all	Neuron	984	2401
GW18_PFC_ACACCAAAGCAGCGTA	18	GW18	neocortex	PFC	Neuron_101	Neuron_101Neuron	100	all	Neuron	2255	8473
GW18_PFC_ACACCAAAGCCTTGAT	18	GW18	neocortex	PFC	Neuron_101	Neuron_101Neuron	100	all	Neuron	927	2696
GW18_PFC_ACACCAAAGGTAGCCA	18	GW18	neocortex	PFC	Neuron_29	Neuron_15	108	all	Neuron	2259	7685
GW18_PFC_ACACCAAAGTGGGTTG	18	GW18	neocortex	PFC	Neuron_29	Neuron_15	108	all	Neuron	2903	10629
GW18_PFC_ACACCAACAACACCTA	18	GW18	neocortex	PFC	Interneuron_38	Interneuron_5	78	all	Interneuron	833	2239
GW18_PFC_ACACCAACACGAAATA	18	GW18	neocortex	PFC	Neuron_89	Neuron_18	111	all	Neuron	2152	8111
GW18_PFC_ACACCAACACGGCTAC	18	GW18	neocortex	PFC	Neuron_101	Neuron_101Neuron	100	all	Neuron	1359	3759
GW18_PFC_ACACCAACAGTAGAGC	18	GW18	neocortex	PFC	Neuron_101	Neuron_101Neuron	100	all	Neuron	975	2905
GW18_PFC_ACACCAACAGTCTTCC	18	GW18	neocortex	PFC	Interneuron_38	Interneuron_5	78	all	Interneuron	1039	2575
GW18_PFC_ACACCAACATCCGTGG	18	GW18	neocortex	PFC	Neuron_89	Neuron_18	111	all	Neuron	1561	4863
GW18_PFC_ACACCAACATCCTTGC	18	GW18	neocortex	PFC	Neuron_101	Neuron_101Neuron	100	all	Neuron	2249	8100
GW18_PFC_ACACCAAGTAGCTGCC	18	GW18	neocortex	PFC	Neuron_89	Neuron_18	111	all	Neuron	1397	4298
GW18_PFC_ACACCAAGTATTAGCC	18	GW18	neocortex	PFC	Interneuron_38	Interneuron_5	78	all	Interneuron	1314	3993
GW18_PFC_ACACCAAGTCCATGAT	18	GW18	neocortex	PFC	Neuron_29	Neuron_15	108	all	Neuron	1518	4429
GW18_PFC_ACACCAAGTCTAAACC	18	GW18	neocortex	PFC	Neuron_89	Neuron_18	111	all	Neuron	790	2049
GW18_PFC_ACACCAAGTTCACCTC	18	GW18	neocortex	PFC	Neuron_89	Neuron_18	111	all	Neuron	942	2498
GW18_PFC_ACACCAATCACGAAGG	18	GW18	neocortex	PFC	Neuron_101	Neuron_101Neuron	100	all	Neuron	1041	14771
GW18_PFC_ACACCAATCCCGACTT	18	GW18	neocortex	PFC	Neuron_29	Neuron_15	108	all	Neuron	1306	3420
GW18_PFC_ACACCAATCGAATGGG	18	GW18	neocortex	PFC	Neuron_89	Neuron_18	111	all	Neuron	1064	3105
GW18_PFC_ACACCAATCGAGAGCA	18	GW18	neocortex	PFC	Neuron_89	Neuron_18	111	all	Neuron	1867	6174
GW18_PFC_ACACCAATCGCCATAA	18	GW18	neocortex	PFC	Neuron_89	Neuron_18	111	all	Neuron	787	2138
GW18_PFC_ACACCAATCGGCGGTT	18	GW18	neocortex	PFC	Neuron_101	Neuron_101Neuron	100	all	Neuron	1553	4704
GW18_PFC_ACACCAATCTCCTATA	18	GW18	neocortex	PFC	Neuron_101	Neuron_101Neuron	100	all	Neuron	2025	7174
GW18_PFC_ACACCAATCTGCCCTA	18	GW18	neocortex	PFC	Interneuron_38	Interneuron_5	78	all	Interneuron	844	2285
GW18_PFC_ACACCCTAGAAACGCC	18	GW18	neocortex	PFC	Neuron_89	Neuron_18	111	all	Neuron	1726	6297
GW18_PFC_ACACCCTAGAGAACAG	18	GW18	neocortex	PFC	Neuron_29	Neuron_15	108	all	Neuron	2876	11238
GW18_PFC_ACACCCTAGAGTACAT	18	GW18	neocortex	PFC	Neuron_89	Neuron_18	111	all	Neuron	1904	6413
GW18_PFC_ACACCCTAGAGTACCG	18	GW18	neocortex	PFC	Neuron_29	Neuron_15	108	all	Neuron	1428	3881
GW18_PFC_ACACCCTAGCCTATGT	18	GW18	neocortex	PFC	Neuron_89	Neuron_18	111	all	Neuron	1515	4897
GW18_PFC_ACACCCTAGCTACCTA	18	GW18	neocortex	PFC	GW18_IPC_42IPC	Dividing_9	29	all	IPC	1541	4127
GW18_PFC_ACACCCTAGGCTCAGA	18	GW18	neocortex	PFC	Neuron_101	Neuron_101Neuron	100	all	Neuron	2587	9550
GW18_PFC_ACACCCTAGGGTGTTG	18	GW18	neocortex	PFC	Neuron_89	Neuron_18	111	all	Neuron	801	2270
GW18_PFC_ACACCCTAGTACGATA	18	GW18	neocortex	PFC	Neuron_101	Neuron_101Neuron	100	all	Neuron	2188	7459
GW18_PFC_ACACCCTCACGGCTAC	18	GW18	neocortex	PFC	Interneuron_38	Interneuron_5	78	all	Interneuron	1283	4724
GW18_PFC_ACACCCTCATAGTAAG	18	GW18	neocortex	PFC	Neuron_29	Neuron_15	108	all	Neuron	1598	4302
GW18_PFC_ACACCCTGTAATAGCA	18	GW18	neocortex	PFC	Neuron_89	Neuron_18	111	all	Neuron	1640	5517
GW18_PFC_ACACCCTGTATGCTTG	18	GW18	neocortex	PFC	Neuron_89	Neuron_18	111	all	Neuron	1104	3643
GW18_PFC_ACACCCTGTCACAAGG	18	GW18	neocortex	PFC	Neuron_89	Neuron_18	111	all	Neuron	1090	3425
GW18_PFC_ACACCCTGTCATGCAT	18	GW18	neocortex	PFC	RG_2	RG_2RG	183	all	RG	2322	7799
GW18_PFC_ACACCCTGTCCCTTGT	18	GW18	neocortex	PFC	RG_2	RG_2RG	183	all	RG	2199	7966
GW18_PFC_ACACCCTGTCTCCATC	18	GW18	neocortex	PFC	Neuron_89	Neuron_18	111	all	Neuron	1716	5785
GW18_PFC_ACACCCTGTCTTCTCG	18	GW18	neocortex	PFC	Neuron_101	Neuron_101Neuron	100	all	Neuron	1770	5332
GW18_PFC_ACACCCTGTTCTGAAC	18	GW18	neocortex	PFC	Interneuron_38	Interneuron_5	78	all	Interneuron	2178	7366
GW18_PFC_ACACCCTTCAAGATCC	18	GW18	neocortex	PFC	Neuron_29	Neuron_15	108	all	Neuron	1815	5688
GW18_PFC_ACACCCTTCATCGGAT	18	GW18	neocortex	PFC	Neuron_89	Neuron_18	111	all	Neuron	1637	5042
GW18_PFC_ACACCCTTCATGCTCC	18	GW18	neocortex	PFC	Neuron_29	Neuron_15	108	all	Neuron	1360	3421
GW18_PFC_ACACCCTTCATGTAGC	18	GW18	neocortex	PFC	Neuron_101	Neuron_101Neuron	100	all	Neuron	1574	4417
GW18_PFC_ACACCCTTCGCCCTTA	18	GW18	neocortex	PFC	Interneuron_38	Interneuron_5	78	all	Interneuron	934	2644
GW18_PFC_ACACCCTTCTAACTGG	18	GW18	neocortex	PFC	Neuron_101	Neuron_101Neuron	100	all	Neuron	1835	5276
GW18_PFC_ACACCCTTCTCACATT	18	GW18	neocortex	PFC	Neuron_89	Neuron_18	111	all	Neuron	961	2355
GW18_PFC_ACACCCTTCTCTGCTG	18	GW18	neocortex	PFC	Neuron_101	Neuron_101Neuron	100	all	Neuron	1824	5887
GW18_PFC_ACACCCTTCTGCGGCA	18	GW18	neocortex	PFC	Neuron_101	Neuron_101Neuron	100	all	Neuron	1144	3278
GW18_PFC_ACACCCTTCTTGTTTG	18	GW18	neocortex	PFC	Neuron_101	Neuron_101Neuron	100	all	Neuron	1568	4507
GW18_PFC_ACACCGGAGCAAATCA	18	GW18	neocortex	PFC	Neuron_89	Neuron_18	111	all	Neuron	1259	3652
GW18_PFC_ACACCGGAGTTCGCAT	18	GW18	neocortex	PFC	Neuron_101	Neuron_101Neuron	100	all	Neuron	1897	6378
GW18_PFC_ACACCGGCACGCCAGT	18	GW18	neocortex	PFC	Interneuron_38	Interneuron_5	78	all	Interneuron	791	2133
GW18_PFC_ACACCGGCAGAGCCAA	18	GW18	neocortex	PFC	Neuron_89	Neuron_18	111	all	Neuron	1374	3987
GW18_PFC_ACACCGGCAGTTTACG	18	GW18	neocortex	PFC	Neuron_101	Neuron_101Neuron	100	all	Neuron	1466	3731
GW18_PFC_ACACCGGCATCCAACA	18	GW18	neocortex	PFC	RG_2	RG_2RG	183	all	RG	2283	7610
GW18_PFC_ACACCGGCATGAAGTA	18	GW18	neocortex	PFC	Neuron_89	Neuron_18	111	all	Neuron	1387	4072
GW18_PFC_ACACCGGCATGGTCTA	18	GW18	neocortex	PFC	Neuron_89	Neuron_18	111	all	Neuron	1754	5722
GW18_PFC_ACACCGGCATTCTCAT	18	GW18	neocortex	PFC	Neuron_89	Neuron_18	111	all	Neuron	1012	2700
GW18_PFC_ACACCGGCATTGAGCT	18	GW18	neocortex	PFC	Neuron_101	Neuron_101Neuron	100	all	Neuron	2237	8113
GW18_PFC_ACACCGGGTACCGTTA	18	GW18	neocortex	PFC	Neuron_89	Neuron_18	111	all	Neuron	1462	4096
GW18_PFC_ACACCGGGTCATATGC	18	GW18	neocortex	PFC	Neuron_101	Neuron_101Neuron	100	all	Neuron	2399	9532
GW18_PFC_ACACCGGGTCCAGTTA	18	GW18	neocortex	PFC	Neuron_29	Neuron_15	108	all	Neuron	1957	6911
GW18_PFC_ACACCGGGTTCGCGAC	18	GW18	neocortex	PFC	Neuron_101	Neuron_101Neuron	100	all	Neuron	2300	8562
GW18_PFC_ACACCGGGTTCGTCTC	18	GW18	neocortex	PFC	Neuron_89	Neuron_18	111	all	Neuron	1281	3629
GW18_PFC_ACACCGGGTTTGTTGG	18	GW18	neocortex	PFC	Neuron_89	Neuron_18	111	all	Neuron	1332	3581
GW18_PFC_ACACCGGTCAGTTCGA	18	GW18	neocortex	PFC	Neuron_101	Neuron_101Neuron	100	all	Neuron	2367	8929
GW18_PFC_ACACCGGTCCCTTGCA	18	GW18	neocortex	PFC	Neuron_89	Neuron_18	111	all	Neuron	1203	3523
GW18_PFC_ACACCGGTCCTACAGA	18	GW18	neocortex	PFC	Neuron_29	Neuron_15	108	all	Neuron	2004	6324
GW18_PFC_ACACCGGTCCTTGGTC	18	GW18	neocortex	PFC	GW18_Oligo_48Oligo	Oligo_6	165	all	Oligo	1812	5950
GW18_PFC_ACACCGGTCGAATCCA	18	GW18	neocortex	PFC	Neuron_101	Neuron_101Neuron	100	all	Neuron	1910	6506
GW18_PFC_ACACCGGTCTCTTATG	18	GW18	neocortex	PFC	Neuron_101	Neuron_101Neuron	100	all	Neuron	1633	4425
GW18_PFC_ACACCGGTCTGTTGAG	18	GW18	neocortex	PFC	Interneuron_38	Interneuron_5	78	all	Interneuron	854	2334
GW18_PFC_ACACTGAAGAAGGCCT	18	GW18	neocortex	PFC	Neuron_89	Neuron_18	111	all	Neuron	1012	2604
GW18_PFC_ACACTGAAGACAATAC	18	GW18	neocortex	PFC	Neuron_29	Neuron_15	108	all	Neuron	1407	3632
GW18_PFC_ACACTGAAGACAGAGA	18	GW18	neocortex	PFC	Neuron_101	Neuron_101Neuron	100	all	Neuron	1163	2874
GW18_PFC_ACACTGAAGCGAGAAA	18	GW18	neocortex	PFC	Neuron_89	Neuron_18	111	all	Neuron	1104	3292
GW18_PFC_ACACTGAAGCGATATA	18	GW18	neocortex	PFC	Neuron_101	Neuron_101Neuron	100	all	Neuron	1010	2555
GW18_PFC_ACACTGAAGGCAATTA	18	GW18	neocortex	PFC	Neuron_89	Neuron_18	111	all	Neuron	1308	3976
GW18_PFC_ACACTGACAAATTGCC	18	GW18	neocortex	PFC	Neuron_29	Neuron_15	108	all	Neuron	1784	5430
GW18_PFC_ACACTGACACCAGTTA	18	GW18	neocortex	PFC	Interneuron_38	Interneuron_5	78	all	Interneuron	922	2597
GW18_PFC_ACACTGACACTAAGTC	18	GW18	neocortex	PFC	Neuron_29	Neuron_15	108	all	Neuron	1445	3772
GW18_PFC_ACACTGACAGAAGCAC	18	GW18	neocortex	PFC	Neuron_89	Neuron_18	111	all	Neuron	1016	2928
GW18_PFC_ACACTGACAGCCTTGG	18	GW18	neocortex	PFC	Neuron_29	Neuron_15	108	all	Neuron	1761	5460
GW18_PFC_ACACTGACAGGCGATA	18	GW18	neocortex	PFC	Interneuron_38	Interneuron_5	78	all	Interneuron	816	2090
GW18_PFC_ACACTGACAGTAACGG	18	GW18	neocortex	PFC	Interneuron_38	Interneuron_5	78	all	Interneuron	1007	3071
GW18_PFC_ACACTGACATCCGCGA	18	GW18	neocortex	PFC	Neuron_89	Neuron_18	111	all	Neuron	994	2445
GW18_PFC_ACACTGACATTTCAGG	18	GW18	neocortex	PFC	Neuron_101	Neuron_101Neuron	100	all	Neuron	2086	7261
GW18_PFC_ACACTGAGTACAAGTA	18	GW18	neocortex	PFC	Interneuron_38	Interneuron_5	78	all	Interneuron	1096	3366
GW18_PFC_ACACTGAGTACTCTCC	18	GW18	neocortex	PFC	Neuron_101	Neuron_101Neuron	100	all	Neuron	1869	5818
GW18_PFC_ACACTGAGTATGAATG	18	GW18	neocortex	PFC	Neuron_101	Neuron_101Neuron	100	all	Neuron	2441	8713
GW18_PFC_ACACTGAGTCACCCAG	18	GW18	neocortex	PFC	Neuron_89	Neuron_18	111	all	Neuron	2070	7511
GW18_PFC_ACACTGAGTCGGCTCA	18	GW18	neocortex	PFC	Neuron_29	Neuron_15	108	all	Neuron	1593	4490
GW18_PFC_ACACTGAGTGCACTTA	18	GW18	neocortex	PFC	Neuron_89	Neuron_18	111	all	Neuron	1570	4627
GW18_PFC_ACACTGAGTTCTGGTA	18	GW18	neocortex	PFC	Neuron_89	Neuron_18	111	all	Neuron	1378	3905
GW18_PFC_ACACTGATCATCGGAT	18	GW18	neocortex	PFC	Interneuron_38	Interneuron_5	78	all	Interneuron	1138	3464
GW18_PFC_ACACTGATCGCAAGCC	18	GW18	neocortex	PFC	Neuron_89	Neuron_18	111	all	Neuron	1891	6401
GW18_PFC_ACACTGATCGGGAGTA	18	GW18	neocortex	PFC	Neuron_89	Neuron_18	111	all	Neuron	990	2606
GW18_PFC_ACACTGATCGTAGATC	18	GW18	neocortex	PFC	Neuron_101	Neuron_101Neuron	100	all	Neuron	3123	12256
GW18_PFC_ACACTGATCTCAAGTG	18	GW18	neocortex	PFC	Neuron_29	Neuron_15	108	all	Neuron	1088	2575
GW18_PFC_ACACTGATCTTACCTA	18	GW18	neocortex	PFC	Neuron_89	Neuron_18	111	all	Neuron	1506	5405
GW18_PFC_ACACTGATCTTCATGT	18	GW18	neocortex	PFC	Neuron_101	Neuron_101Neuron	100	all	Neuron	1696	5263
GW18_PFC_ACACTGATCTTTCCTC	18	GW18	neocortex	PFC	Neuron_89	Neuron_18	111	all	Neuron	1139	2868
GW18_PFC_ACAGCCGAGCCAACAG	18	GW18	neocortex	PFC	Neuron_89	Neuron_18	111	all	Neuron	2216	8392
GW18_PFC_ACAGCCGAGCGTTTAC	18	GW18	neocortex	PFC	Neuron_29	Neuron_15	108	all	Neuron	2094	7088
GW18_PFC_ACAGCCGAGGAGTTGC	18	GW18	neocortex	PFC	Neuron_89	Neuron_18	111	all	Neuron	1594	5144
GW18_PFC_ACAGCCGAGGCTCAGA	18	GW18	neocortex	PFC	Neuron_29	Neuron_15	108	all	Neuron	1665	5237
GW18_PFC_ACAGCCGAGGGAGTAA	18	GW18	neocortex	PFC	Neuron_89	Neuron_18	111	all	Neuron	1705	6025
GW18_PFC_ACAGCCGAGTGAATTG	18	GW18	neocortex	PFC	Neuron_89	Neuron_18	111	all	Neuron	1541	4714
GW18_PFC_ACAGCCGAGTGGAGTC	18	GW18	neocortex	PFC	Neuron_29	Neuron_15	108	all	Neuron	1706	5459
GW18_PFC_ACAGCCGCAAAGCGGT	18	GW18	neocortex	PFC	Interneuron_38	Interneuron_5	78	all	Interneuron	1063	3253
GW18_PFC_ACAGCCGCAAGCGAGT	18	GW18	neocortex	PFC	Neuron_89	Neuron_18	111	all	Neuron	1774	5545
GW18_PFC_ACAGCCGCACATTCGA	18	GW18	neocortex	PFC	Neuron_101	Neuron_101Neuron	100	all	Neuron	2290	8444
GW18_PFC_ACAGCCGCACTTAAGC	18	GW18	neocortex	PFC	Neuron_89	Neuron_18	111	all	Neuron	1063	2906
GW18_PFC_ACAGCCGCATACAGCT	18	GW18	neocortex	PFC	Interneuron_38	Interneuron_5	78	all	Interneuron	900	2765
GW18_PFC_ACAGCCGCATACGCCG	18	GW18	neocortex	PFC	Neuron_89	Neuron_18	111	all	Neuron	1526	4428
GW18_PFC_ACAGCCGCATCGGGTC	18	GW18	neocortex	PFC	Interneuron_38	Interneuron_5	78	all	Interneuron	795	2041
GW18_PFC_ACAGCCGCATGCATGT	18	GW18	neocortex	PFC	Neuron_89	Neuron_18	111	all	Neuron	777	2036
GW18_PFC_ACAGCCGCATGGTTGT	18	GW18	neocortex	PFC	Neuron_89	Neuron_18	111	all	Neuron	1794	5514
GW18_PFC_ACAGCCGGTCCAGTAT	18	GW18	neocortex	PFC	Neuron_29	Neuron_15	108	all	Neuron	1579	4746
GW18_PFC_ACAGCCGGTCCTAGCG	18	GW18	neocortex	PFC	Interneuron_38	Interneuron_5	78	all	Interneuron	801	2170
GW18_PFC_ACAGCCGGTCGATTGT	18	GW18	neocortex	PFC	Interneuron_38	Interneuron_5	78	all	Interneuron	1727	4861
GW18_PFC_ACAGCCGGTCTGATCA	18	GW18	neocortex	PFC	Neuron_29	Neuron_15	108	all	Neuron	2189	7371
GW18_PFC_ACAGCCGGTGTGACGA	18	GW18	neocortex	PFC	Neuron_89	Neuron_18	111	all	Neuron	1628	5223
GW18_PFC_ACAGCCGGTGTGTGCC	18	GW18	neocortex	PFC	Interneuron_38	Interneuron_5	78	all	Interneuron	946	2483
GW18_PFC_ACAGCCGGTTAAAGAC	18	GW18	neocortex	PFC	Neuron_29	Neuron_15	108	all	Neuron	1818	5865
GW18_PFC_ACAGCCGGTTCGCGAC	18	GW18	neocortex	PFC	Neuron_101	Neuron_101Neuron	100	all	Neuron	1362	3852
GW18_PFC_ACAGCCGGTTGACGTT	18	GW18	neocortex	PFC	Neuron_89	Neuron_18	111	all	Neuron	2728	10762
GW18_PFC_ACAGCCGTCACCACCT	18	GW18	neocortex	PFC	Neuron_29	Neuron_15	108	all	Neuron	1993	7434
GW18_PFC_ACAGCCGTCAGCTCTC	18	GW18	neocortex	PFC	Neuron_89	Neuron_18	111	all	Neuron	1035	3498
GW18_PFC_ACAGCCGTCATGTCCC	18	GW18	neocortex	PFC	Neuron_29	Neuron_15	108	all	Neuron	3828	17843
GW18_PFC_ACAGCCGTCGACGGAA	18	GW18	neocortex	PFC	Interneuron_38	Interneuron_5	78	all	Interneuron	1113	3499
GW18_PFC_ACAGCCGTCGGTTAAC	18	GW18	neocortex	PFC	Neuron_89	Neuron_18	111	all	Neuron	1697	5613
GW18_PFC_ACAGCCGTCGTCACGG	18	GW18	neocortex	PFC	Neuron_89	Neuron_18	111	all	Neuron	1909	7163
GW18_PFC_ACAGCCGTCTTGTTTG	18	GW18	neocortex	PFC	Neuron_89	Neuron_18	111	all	Neuron	1585	4920
GW18_PFC_ACAGCTAAGAAGAAGC	18	GW18	neocortex	PFC	Neuron_29	Neuron_15	108	all	Neuron	1589	4756
GW18_PFC_ACAGCTAAGAAGGTGA	18	GW18	neocortex	PFC	Interneuron_38	Interneuron_5	78	all	Interneuron	805	2387
GW18_PFC_ACAGCTAAGACCGGAT	18	GW18	neocortex	PFC	Neuron_89	Neuron_18	111	all	Neuron	2115	7464
GW18_PFC_ACAGCTAAGGGATCTG	18	GW18	neocortex	PFC	Neuron_29	Neuron_15	108	all	Neuron	1523	4630
GW18_PFC_ACAGCTACACATAACC	18	GW18	neocortex	PFC	Neuron_89	Neuron_18	111	all	Neuron	1523	4639
GW18_PFC_ACAGCTACACGGCCAT	18	GW18	neocortex	PFC	Neuron_89	Neuron_18	111	all	Neuron	921	2571
GW18_PFC_ACAGCTACACTGTGTA	18	GW18	neocortex	PFC	Interneuron_38	Interneuron_5	78	all	Interneuron	1240	3890
GW18_PFC_ACAGCTACATGAAGTA	18	GW18	neocortex	PFC	Neuron_101	Neuron_101Neuron	100	all	Neuron	1738	6184
GW18_PFC_ACAGCTAGTCAAGCGA	18	GW18	neocortex	PFC	Neuron_101	Neuron_101Neuron	100	all	Neuron	1940	6200
GW18_PFC_ACAGCTAGTCTCACCT	18	GW18	neocortex	PFC	Neuron_89	Neuron_18	111	all	Neuron	1277	3579
GW18_PFC_ACAGCTAGTCTCGTTC	18	GW18	neocortex	PFC	Neuron_89	Neuron_18	111	all	Neuron	1034	2634
GW18_PFC_ACAGCTAGTTTGACTG	18	GW18	neocortex	PFC	Neuron_101	Neuron_101Neuron	100	all	Neuron	2098	6709
GW18_PFC_ACAGCTATCACAGTAC	18	GW18	neocortex	PFC	Neuron_75	Neuron_16	109	all	Neuron	1433	3950
GW18_PFC_ACAGCTATCATCTGTT	18	GW18	neocortex	PFC	Neuron_89	Neuron_18	111	all	Neuron	2603	8585
GW18_PFC_ACAGCTATCCACGTTC	18	GW18	neocortex	PFC	Neuron_101	Neuron_101Neuron	100	all	Neuron	2251	8264
GW18_PFC_ACAGCTATCCTTTACA	18	GW18	neocortex	PFC	Neuron_89	Neuron_18	111	all	Neuron	1578	4560
GW18_PFC_ACAGCTATCTAACCGA	18	GW18	neocortex	PFC	Neuron_89	Neuron_18	111	all	Neuron	926	2529
GW18_PFC_ACAGCTATCTCGGACG	18	GW18	neocortex	PFC	Neuron_89	Neuron_18	111	all	Neuron	1092	2965
GW18_PFC_ACAGCTATCTGCAGTA	18	GW18	neocortex	PFC	Neuron_29	Neuron_15	108	all	Neuron	1227	3173
GW18_PFC_ACATACGAGATATACG	18	GW18	neocortex	PFC	Neuron_89	Neuron_18	111	all	Neuron	1584	5013
GW18_PFC_ACATACGAGCAACGGT	18	GW18	neocortex	PFC	Interneuron_38	Interneuron_5	78	all	Interneuron	817	2362
GW18_PFC_ACATACGAGCCACGTC	18	GW18	neocortex	PFC	Neuron_89	Neuron_18	111	all	Neuron	1329	3793
GW18_PFC_ACATACGAGCGTCTAT	18	GW18	neocortex	PFC	Neuron_29	Neuron_15	108	all	Neuron	1493	4003
GW18_PFC_ACATACGAGGGCACTA	18	GW18	neocortex	PFC	Neuron_101	Neuron_101Neuron	100	all	Neuron	2203	7364
GW18_PFC_ACATACGAGTGTACCT	18	GW18	neocortex	PFC	Neuron_29	Neuron_15	108	all	Neuron	2317	7755
GW18_PFC_ACATACGCAATCGGTT	18	GW18	neocortex	PFC	Neuron_101	Neuron_101Neuron	100	all	Neuron	1756	4955
GW18_PFC_ACATACGCATACCATG	18	GW18	neocortex	PFC	RG_2	RG_2RG	183	all	RG	1328	3706
GW18_PFC_ACATACGCATCGTCGG	18	GW18	neocortex	PFC	Neuron_101	Neuron_101Neuron	100	all	Neuron	1462	3766
GW18_PFC_ACATACGGTAAGGGCT	18	GW18	neocortex	PFC	GW18_IPC_42IPC	Dividing_9	29	all	IPC	1335	3958
GW18_PFC_ACATACGGTAATCGTC	18	GW18	neocortex	PFC	Neuron_89	Neuron_18	111	all	Neuron	1286	3630
GW18_PFC_ACATACGGTACATCCA	18	GW18	neocortex	PFC	Neuron_89	Neuron_18	111	all	Neuron	1230	3288
GW18_PFC_ACATACGGTCATGCCG	18	GW18	neocortex	PFC	Neuron_89	Neuron_18	111	all	Neuron	1364	3831
GW18_PFC_ACATACGGTGTGACGA	18	GW18	neocortex	PFC	Neuron_29	Neuron_15	108	all	Neuron	1668	5221
GW18_PFC_ACATACGGTTAAGGGC	18	GW18	neocortex	PFC	Neuron_89	Neuron_18	111	all	Neuron	1008	2629
GW18_PFC_ACATACGGTTATGTGC	18	GW18	neocortex	PFC	Neuron_89	Neuron_18	111	all	Neuron	1916	6888
GW18_PFC_ACATACGGTTCCGGCA	18	GW18	neocortex	PFC	Neuron_89	Neuron_18	111	all	Neuron	813	2118
GW18_PFC_ACATACGTCAGCATGT	18	GW18	neocortex	PFC	Interneuron_38	Interneuron_5	78	all	Interneuron	856	2170
GW18_PFC_ACATACGTCATGTCCC	18	GW18	neocortex	PFC	Neuron_89	Neuron_18	111	all	Neuron	1233	3810
GW18_PFC_ACATACGTCCAAACTG	18	GW18	neocortex	PFC	Neuron_89	Neuron_18	111	all	Neuron	1084	3290
GW18_PFC_ACATACGTCCCATTAT	18	GW18	neocortex	PFC	Neuron_89	Neuron_18	111	all	Neuron	1204	3808
GW18_PFC_ACATACGTCCGAACGC	18	GW18	neocortex	PFC	Neuron_89	Neuron_18	111	all	Neuron	1632	5216
GW18_PFC_ACATACGTCCTCATTA	18	GW18	neocortex	PFC	Neuron_89	Neuron_18	111	all	Neuron	2046	6580
GW18_PFC_ACATACGTCGAACTGT	18	GW18	neocortex	PFC	Neuron_89	Neuron_18	111	all	Neuron	2106	7588
GW18_PFC_ACATACGTCGCTAGCG	18	GW18	neocortex	PFC	Neuron_89	Neuron_18	111	all	Neuron	932	2167
GW18_PFC_ACATACGTCTAACTGG	18	GW18	neocortex	PFC	Neuron_89	Neuron_18	111	all	Neuron	1011	2840
GW18_PFC_ACATACGTCTGGTGTA	18	GW18	neocortex	PFC	Neuron_29	Neuron_15	108	all	Neuron	1686	5184
GW18_PFC_ACATCAGAGATCCCAT	18	GW18	neocortex	PFC	Neuron_89	Neuron_18	111	all	Neuron	816	2037
GW18_PFC_ACATCAGAGCTTATCG	18	GW18	neocortex	PFC	Neuron_29	Neuron_15	108	all	Neuron	2008	6158
GW18_PFC_ACATCAGCAAGACACG	18	GW18	neocortex	PFC	Neuron_29	Neuron_15	108	all	Neuron	1750	5745
GW18_PFC_ACATCAGCAAGGCTCC	18	GW18	neocortex	PFC	Neuron_89	Neuron_18	111	all	Neuron	1991	6971
GW18_PFC_ACATCAGCAATCCAAC	18	GW18	neocortex	PFC	Interneuron_38	Interneuron_5	78	all	Interneuron	916	2317
GW18_PFC_ACATCAGCACAGACAG	18	GW18	neocortex	PFC	Neuron_29	Neuron_15	108	all	Neuron	1463	3903
GW18_PFC_ACATCAGCACGGACAA	18	GW18	neocortex	PFC	Neuron_29	Neuron_15	108	all	Neuron	1724	5626
GW18_PFC_ACATCAGCACGGTAGA	18	GW18	neocortex	PFC	Neuron_89	Neuron_18	111	all	Neuron	2392	8571
GW18_PFC_ACATCAGCAGGGTTAG	18	GW18	neocortex	PFC	Neuron_89	Neuron_18	111	all	Neuron	2358	8515
GW18_PFC_ACATCAGCAGTATCTG	18	GW18	neocortex	PFC	Neuron_89	Neuron_18	111	all	Neuron	978	2626
GW18_PFC_ACATCAGCATATGAGA	18	GW18	neocortex	PFC	Neuron_101	Neuron_101Neuron	100	all	Neuron	1949	6310
GW18_PFC_ACATCAGCATCACGAT	18	GW18	neocortex	PFC	Neuron_29	Neuron_15	108	all	Neuron	1771	5699
GW18_PFC_ACATCAGCATGCAATC	18	GW18	neocortex	PFC	Neuron_29	Neuron_15	108	all	Neuron	1562	4964
GW18_PFC_ACATCAGGTCTAGCGC	18	GW18	neocortex	PFC	Neuron_101	Neuron_101Neuron	100	all	Neuron	1100	2727
GW18_PFC_ACATCAGGTCTCTCTG	18	GW18	neocortex	PFC	Neuron_89	Neuron_18	111	all	Neuron	1358	3893
GW18_PFC_ACATCAGGTCTGATTG	18	GW18	neocortex	PFC	Neuron_101	Neuron_101Neuron	100	all	Neuron	1239	3603
GW18_PFC_ACATCAGGTGAACCTT	18	GW18	neocortex	PFC	Neuron_89	Neuron_18	111	all	Neuron	1224	3814
GW18_PFC_ACATCAGGTTAGAACA	18	GW18	neocortex	PFC	GW18_IPC_42IPC	Dividing_9	29	all	IPC	1978	6472
GW18_PFC_ACATCAGTCAGTGTTG	18	GW18	neocortex	PFC	GW18_IPC_42IPC	Dividing_9	29	all	IPC	3154	12044
GW18_PFC_ACATCAGTCCACTCCA	18	GW18	neocortex	PFC	Neuron_89	Neuron_18	111	all	Neuron	1566	4728
GW18_PFC_ACATCAGTCCGCAGTG	18	GW18	neocortex	PFC	Neuron_89	Neuron_18	111	all	Neuron	1041	2800
GW18_PFC_ACATCAGTCTCGCATC	18	GW18	neocortex	PFC	Neuron_101	Neuron_101Neuron	100	all	Neuron	2616	9193
GW18_PFC_ACATCAGTCTCGCTTG	18	GW18	neocortex	PFC	Interneuron_38	Interneuron_5	78	all	Interneuron	1008	2673
GW18_PFC_ACATCAGTCTTCATGT	18	GW18	neocortex	PFC	Neuron_89	Neuron_18	111	all	Neuron	965	2320
GW18_PFC_ACATGGTAGAAACCAT	18	GW18	neocortex	PFC	Neuron_101	Neuron_101Neuron	100	all	Neuron	2120	7045
GW18_PFC_ACATGGTAGACCTTTG	18	GW18	neocortex	PFC	Neuron_89	Neuron_18	111	all	Neuron	1225	3118
GW18_PFC_ACATGGTAGAGACGAA	18	GW18	neocortex	PFC	Neuron_29	Neuron_15	108	all	Neuron	1517	4115
GW18_PFC_ACATGGTAGAGCTATA	18	GW18	neocortex	PFC	Neuron_101	Neuron_101Neuron	100	all	Neuron	1753	5581
GW18_PFC_ACATGGTAGATACACA	18	GW18	neocortex	PFC	Neuron_101	Neuron_101Neuron	100	all	Neuron	1940	6184
GW18_PFC_ACATGGTAGCGACGTA	18	GW18	neocortex	PFC	Neuron_101	Neuron_101Neuron	100	all	Neuron	1941	6629
GW18_PFC_ACATGGTAGCTTCGCG	18	GW18	neocortex	PFC	Interneuron_38	Interneuron_5	78	all	Interneuron	1059	2736
GW18_PFC_ACATGGTAGTACGTAA	18	GW18	neocortex	PFC	Neuron_89	Neuron_18	111	all	Neuron	1013	2798
GW18_PFC_ACATGGTAGTAGGTGC	18	GW18	neocortex	PFC	Neuron_29	Neuron_15	108	all	Neuron	1096	2528
GW18_PFC_ACATGGTAGTCTTGCA	18	GW18	neocortex	PFC	Neuron_89	Neuron_18	111	all	Neuron	1550	4902
GW18_PFC_ACATGGTCAAGGACAC	18	GW18	neocortex	PFC	Neuron_101	Neuron_101Neuron	100	all	Neuron	1963	6726
GW18_PFC_ACATGGTCAATCCGAT	18	GW18	neocortex	PFC	Neuron_89	Neuron_18	111	all	Neuron	917	2566
GW18_PFC_ACATGGTCACGAAATA	18	GW18	neocortex	PFC	Neuron_101	Neuron_101Neuron	100	all	Neuron	1808	6085
GW18_PFC_ACATGGTCACTATCTT	18	GW18	neocortex	PFC	Neuron_101	Neuron_101Neuron	100	all	Neuron	2672	10055
GW18_PFC_ACATGGTCACTTCGAA	18	GW18	neocortex	PFC	Neuron_89	Neuron_18	111	all	Neuron	1287	3583
GW18_PFC_ACATGGTCAGCTGTAT	18	GW18	neocortex	PFC	Neuron_89	Neuron_18	111	all	Neuron	1849	6270
GW18_PFC_ACATGGTGTCAATACC	18	GW18	neocortex	PFC	Interneuron_38	Interneuron_5	78	all	Interneuron	1038	2458
GW18_PFC_ACATGGTGTGCATCTA	18	GW18	neocortex	PFC	Neuron_89	Neuron_18	111	all	Neuron	1230	3445
GW18_PFC_ACATGGTTCAACGGGA	18	GW18	neocortex	PFC	Neuron_101	Neuron_101Neuron	100	all	Neuron	1865	6073
GW18_PFC_ACATGGTTCAAGCCTA	18	GW18	neocortex	PFC	Neuron_29	Neuron_15	108	all	Neuron	1441	3826
GW18_PFC_ACATGGTTCCATGCTC	18	GW18	neocortex	PFC	Neuron_89	Neuron_18	111	all	Neuron	1715	5382
GW18_PFC_ACATGGTTCCCAAGTA	18	GW18	neocortex	PFC	Neuron_101	Neuron_101Neuron	100	all	Neuron	2547	9586
GW18_PFC_ACATGGTTCCCGACTT	18	GW18	neocortex	PFC	Neuron_101	Neuron_101Neuron	100	all	Neuron	1620	4584
GW18_PFC_ACATGGTTCCTGCAGG	18	GW18	neocortex	PFC	Neuron_29	Neuron_15	108	all	Neuron	1648	4638
GW18_PFC_ACATGGTTCTGGGCCA	18	GW18	neocortex	PFC	Interneuron_38	Interneuron_5	78	all	Interneuron	928	2196
GW18_PFC_ACCAGTAAGAAACCAT	18	GW18	neocortex	PFC	Neuron_89	Neuron_18	111	all	Neuron	1159	3339
GW18_PFC_ACCAGTAAGAAACCGC	18	GW18	neocortex	PFC	Neuron_101	Neuron_101Neuron	100	all	Neuron	2337	8709
GW18_PFC_ACCAGTAAGAAGGTGA	18	GW18	neocortex	PFC	Neuron_101	Neuron_101Neuron	100	all	Neuron	1976	6283
GW18_PFC_ACCAGTAAGACTTGAA	18	GW18	neocortex	PFC	Interneuron_38	Interneuron_5	78	all	Interneuron	761	2119
GW18_PFC_ACCAGTAAGACTTTCG	18	GW18	neocortex	PFC	Neuron_89	Neuron_18	111	all	Neuron	2015	6861
GW18_PFC_ACCAGTAAGCTGAACG	18	GW18	neocortex	PFC	Neuron_101	Neuron_101Neuron	100	all	Neuron	1259	3552
GW18_PFC_ACCAGTAAGGTAAACT	18	GW18	neocortex	PFC	Neuron_101	Neuron_101Neuron	100	all	Neuron	1957	6090
GW18_PFC_ACCAGTAAGTAGCGGT	18	GW18	neocortex	PFC	Neuron_89	Neuron_18	111	all	Neuron	1588	4817
GW18_PFC_ACCAGTAAGTTAGGTA	18	GW18	neocortex	PFC	Neuron_89	Neuron_18	111	all	Neuron	1234	3153
GW18_PFC_ACCAGTAAGTTCGATC	18	GW18	neocortex	PFC	Neuron_72	Neuron_72Neuron	151	all	Neuron	1222	2844
GW18_PFC_ACCAGTACAAATACAG	18	GW18	neocortex	PFC	Neuron_101	Neuron_101Neuron	100	all	Neuron	1779	5868
GW18_PFC_ACCAGTACAAGTAATG	18	GW18	neocortex	PFC	Interneuron_38	Interneuron_5	78	all	Interneuron	785	2122
GW18_PFC_ACCAGTACACTGAAGG	18	GW18	neocortex	PFC	Neuron_101	Neuron_101Neuron	100	all	Neuron	1892	6685
GW18_PFC_ACCAGTACATGTCGAT	18	GW18	neocortex	PFC	Neuron_101	Neuron_101Neuron	100	all	Neuron	3418	14974
GW18_PFC_ACCAGTACATTTCAGG	18	GW18	neocortex	PFC	Neuron_89	Neuron_18	111	all	Neuron	1713	4998
GW18_PFC_ACCAGTAGTAAGGATT	18	GW18	neocortex	PFC	Neuron_72	Neuron_72Neuron	151	all	Neuron	1193	2760
GW18_PFC_ACCAGTAGTAGAGCTG	18	GW18	neocortex	PFC	Neuron_89	Neuron_18	111	all	Neuron	1077	3264
GW18_PFC_ACCAGTAGTCAGAAGC	18	GW18	neocortex	PFC	Neuron_89	Neuron_18	111	all	Neuron	1202	3495
GW18_PFC_ACCAGTAGTCCGCTGA	18	GW18	neocortex	PFC	Neuron_89	Neuron_18	111	all	Neuron	1689	5240
GW18_PFC_ACCAGTAGTCTCTTTA	18	GW18	neocortex	PFC	Neuron_89	Neuron_18	111	all	Neuron	1579	4789
GW18_PFC_ACCAGTAGTGGCCCTA	18	GW18	neocortex	PFC	Neuron_89	Neuron_18	111	all	Neuron	1784	6037
GW18_PFC_ACCAGTATCAAACCAC	18	GW18	neocortex	PFC	Neuron_89	Neuron_18	111	all	Neuron	1075	2531
GW18_PFC_ACCAGTATCACCATAG	18	GW18	neocortex	PFC	Interneuron_38	Interneuron_5	78	all	Interneuron	863	2419
GW18_PFC_ACCAGTATCAGTCCCT	18	GW18	neocortex	PFC	Neuron_101	Neuron_101Neuron	100	all	Neuron	2178	8090
GW18_PFC_ACCAGTATCGGTCTAA	18	GW18	neocortex	PFC	Neuron_29	Neuron_15	108	all	Neuron	1575	5203
GW18_PFC_ACCAGTATCGTACCGG	18	GW18	neocortex	PFC	GW18_IPC_42IPC	Dividing_9	29	all	IPC	2026	6506
GW18_PFC_ACCAGTATCTCCAACC	18	GW18	neocortex	PFC	Interneuron_38	Interneuron_5	78	all	Interneuron	905	2230
GW18_PFC_ACCCACTAGACTCGGA	18	GW18	neocortex	PFC	Interneuron_38	Interneuron_5	78	all	Interneuron	833	2205
GW18_PFC_ACCCACTAGATCCCAT	18	GW18	neocortex	PFC	Neuron_101	Neuron_101Neuron	100	all	Neuron	2103	7322
GW18_PFC_ACCCACTAGGCGATAC	18	GW18	neocortex	PFC	Neuron_29	Neuron_15	108	all	Neuron	1014	2745
GW18_PFC_ACCCACTAGTCTCCTC	18	GW18	neocortex	PFC	Neuron_89	Neuron_18	111	all	Neuron	2860	10943
GW18_PFC_ACCCACTCACTAGTAC	18	GW18	neocortex	PFC	Interneuron_38	Interneuron_5	78	all	Interneuron	948	2516
GW18_PFC_ACCCACTCAGATCCAT	18	GW18	neocortex	PFC	Neuron_89	Neuron_18	111	all	Neuron	1531	5114
GW18_PFC_ACCCACTCAGGGTATG	18	GW18	neocortex	PFC	Neuron_101	Neuron_101Neuron	100	all	Neuron	2040	7114
GW18_PFC_ACCCACTCAGTGACAG	18	GW18	neocortex	PFC	Neuron_89	Neuron_18	111	all	Neuron	2360	8506
GW18_PFC_ACCCACTGTAAATACG	18	GW18	neocortex	PFC	Neuron_101	Neuron_101Neuron	100	all	Neuron	2334	8600
GW18_PFC_ACCCACTGTGGGTATG	18	GW18	neocortex	PFC	Neuron_29	Neuron_15	108	all	Neuron	1790	5765
GW18_PFC_ACCCACTGTGTTGAGG	18	GW18	neocortex	PFC	Interneuron_38	Interneuron_5	78	all	Interneuron	1154	3374
GW18_PFC_ACCCACTGTTGAGGTG	18	GW18	neocortex	PFC	Neuron_101	Neuron_101Neuron	100	all	Neuron	1370	4094
GW18_PFC_ACCCACTTCAAGAAGT	18	GW18	neocortex	PFC	Neuron_89	Neuron_18	111	all	Neuron	1422	4589
GW18_PFC_ACCCACTTCAAGGTAA	18	GW18	neocortex	PFC	Neuron_89	Neuron_18	111	all	Neuron	1393	4103
GW18_PFC_ACCCACTTCGGATGTT	18	GW18	neocortex	PFC	Neuron_101	Neuron_101Neuron	100	all	Neuron	3590	16515
GW18_PFC_ACCCACTTCGGCCGAT	18	GW18	neocortex	PFC	Neuron_89	Neuron_18	111	all	Neuron	2112	7080
GW18_PFC_ACCCACTTCTGTCAAG	18	GW18	neocortex	PFC	Neuron_101	Neuron_101Neuron	100	all	Neuron	2371	8859
GW18_PFC_ACCGTAAAGAGAACAG	18	GW18	neocortex	PFC	Neuron_89	Neuron_18	111	all	Neuron	2110	7903
GW18_PFC_ACCGTAAAGAGTACAT	18	GW18	neocortex	PFC	Neuron_89	Neuron_18	111	all	Neuron	1243	3356
GW18_PFC_ACCGTAAAGATATGCA	18	GW18	neocortex	PFC	Neuron_89	Neuron_18	111	all	Neuron	1589	4762
GW18_PFC_ACCGTAAAGCCGATTT	18	GW18	neocortex	PFC	Interneuron_38	Interneuron_5	78	all	Interneuron	1241	2963
GW18_PFC_ACCGTAAAGGAGCGAG	18	GW18	neocortex	PFC	Interneuron_38	Interneuron_5	78	all	Interneuron	1221	3733
GW18_PFC_ACCGTAAAGTAGGTGC	18	GW18	neocortex	PFC	Neuron_101	Neuron_101Neuron	100	all	Neuron	1970	6752
GW18_PFC_ACCGTAACACACTGCG	18	GW18	neocortex	PFC	Neuron_101	Neuron_101Neuron	100	all	Neuron	1825	5891
GW18_PFC_ACCGTAACACGAAGCA	18	GW18	neocortex	PFC	Neuron_29	Neuron_15	108	all	Neuron	1213	3383
GW18_PFC_ACCGTAACACTAAGTC	18	GW18	neocortex	PFC	Neuron_29	Neuron_15	108	all	Neuron	1829	5665
GW18_PFC_ACCGTAACACTTAACG	18	GW18	neocortex	PFC	Neuron_89	Neuron_18	111	all	Neuron	1349	4020
GW18_PFC_ACCGTAACAGCATGAG	18	GW18	neocortex	PFC	Neuron_89	Neuron_18	111	all	Neuron	1274	4749
GW18_PFC_ACCGTAACAGCTGCAC	18	GW18	neocortex	PFC	Neuron_29	Neuron_15	108	all	Neuron	1497	4042
GW18_PFC_ACCGTAACAGGTGCCT	18	GW18	neocortex	PFC	Neuron_89	Neuron_18	111	all	Neuron	3176	14326
GW18_PFC_ACCGTAACAGTACACT	18	GW18	neocortex	PFC	Neuron_89	Neuron_18	111	all	Neuron	762	2056
GW18_PFC_ACCGTAACATCGGTTA	18	GW18	neocortex	PFC	Neuron_89	Neuron_18	111	all	Neuron	1368	3936
GW18_PFC_ACCGTAAGTAAACCTC	18	GW18	neocortex	PFC	Interneuron_38	Interneuron_5	78	all	Interneuron	882	2475
GW18_PFC_ACCGTAAGTAGCGCAA	18	GW18	neocortex	PFC	Neuron_89	Neuron_18	111	all	Neuron	853	2754
GW18_PFC_ACCGTAAGTCCAGTTA	18	GW18	neocortex	PFC	Neuron_89	Neuron_18	111	all	Neuron	1494	4756
GW18_PFC_ACCGTAAGTCCGTCAG	18	GW18	neocortex	PFC	Neuron_29	Neuron_15	108	all	Neuron	1531	4866
GW18_PFC_ACCGTAAGTGCACGAA	18	GW18	neocortex	PFC	Interneuron_38	Interneuron_5	78	all	Interneuron	861	2648
GW18_PFC_ACCGTAAGTTAAAGAC	18	GW18	neocortex	PFC	Neuron_101	Neuron_101Neuron	100	all	Neuron	2427	9332
GW18_PFC_ACCGTAAGTTTCCACC	18	GW18	neocortex	PFC	Neuron_29	Neuron_15	108	all	Neuron	2006	6468
GW18_PFC_ACCGTAATCACATACG	18	GW18	neocortex	PFC	Interneuron_38	Interneuron_5	78	all	Interneuron	961	2625
GW18_PFC_ACCGTAATCACTGGGC	18	GW18	neocortex	PFC	Neuron_89	Neuron_18	111	all	Neuron	1575	5240
GW18_PFC_ACCGTAATCATGCATG	18	GW18	neocortex	PFC	GW18_Oligo_48Oligo	Oligo_6	165	all	Oligo	1808	5613
GW18_PFC_ACCGTAATCCGTAGTA	18	GW18	neocortex	PFC	Neuron_29	Neuron_15	108	all	Neuron	2516	9837
GW18_PFC_ACCGTAATCCTTGGTC	18	GW18	neocortex	PFC	Neuron_89	Neuron_18	111	all	Neuron	2019	6929
GW18_PFC_ACCGTAATCGGTTCGG	18	GW18	neocortex	PFC	Neuron_29	Neuron_15	108	all	Neuron	1652	4820
GW18_PFC_ACCGTAATCTAACGGT	18	GW18	neocortex	PFC	Interneuron_38	Interneuron_5	78	all	Interneuron	779	2164
GW18_PFC_ACCGTAATCTCCAACC	18	GW18	neocortex	PFC	Neuron_29	Neuron_15	108	all	Neuron	2674	9582
GW18_PFC_ACCTTTAAGACACGAC	18	GW18	neocortex	PFC	Neuron_89	Neuron_18	111	all	Neuron	841	2139
GW18_PFC_ACCTTTAAGACTACAA	18	GW18	neocortex	PFC	Neuron_101	Neuron_101Neuron	100	all	Neuron	1753	5257
GW18_PFC_ACCTTTAAGAGCTTCT	18	GW18	neocortex	PFC	Neuron_101	Neuron_101Neuron	100	all	Neuron	1220	3067
GW18_PFC_ACCTTTAAGAGTACCG	18	GW18	neocortex	PFC	Neuron_89	Neuron_18	111	all	Neuron	1513	4282
GW18_PFC_ACCTTTAAGCCAGGAT	18	GW18	neocortex	PFC	Neuron_89	Neuron_18	111	all	Neuron	1595	4902
GW18_PFC_ACCTTTAAGCTGCGAA	18	GW18	neocortex	PFC	Neuron_89	Neuron_18	111	all	Neuron	1903	6161
GW18_PFC_ACCTTTAAGTGAAGTT	18	GW18	neocortex	PFC	Neuron_89	Neuron_18	111	all	Neuron	2403	8174
GW18_PFC_ACCTTTACAAGCTGGA	18	GW18	neocortex	PFC	Neuron_101	Neuron_101Neuron	100	all	Neuron	1620	4988
GW18_PFC_ACCTTTACACCATGTA	18	GW18	neocortex	PFC	Neuron_89	Neuron_18	111	all	Neuron	1656	5270
GW18_PFC_ACCTTTACACGCATCG	18	GW18	neocortex	PFC	Neuron_101	Neuron_101Neuron	100	all	Neuron	1594	4616
GW18_PFC_ACCTTTACATCGATGT	18	GW18	neocortex	PFC	Neuron_29	Neuron_15	108	all	Neuron	2725	8403
GW18_PFC_ACCTTTAGTGACAAAT	18	GW18	neocortex	PFC	Neuron_89	Neuron_18	111	all	Neuron	1079	2777
GW18_PFC_ACCTTTAGTGTCTGAT	18	GW18	neocortex	PFC	Neuron_101	Neuron_101Neuron	100	all	Neuron	1065	2690
GW18_PFC_ACCTTTAGTTATCACG	18	GW18	neocortex	PFC	Neuron_29	Neuron_15	108	all	Neuron	2448	8369
GW18_PFC_ACCTTTAGTTATCGGT	18	GW18	neocortex	PFC	Neuron_29	Neuron_15	108	all	Neuron	1017	2218
GW18_PFC_ACCTTTAGTTCGAATC	18	GW18	neocortex	PFC	Neuron_29	Neuron_15	108	all	Neuron	1318	3339
GW18_PFC_ACCTTTATCACCACCT	18	GW18	neocortex	PFC	Neuron_101	Neuron_101Neuron	100	all	Neuron	2538	9413
GW18_PFC_ACCTTTATCACGCGGT	18	GW18	neocortex	PFC	Neuron_89	Neuron_18	111	all	Neuron	1412	4289
GW18_PFC_ACCTTTATCCAGAGGA	18	GW18	neocortex	PFC	Neuron_101	Neuron_101Neuron	100	all	Neuron	952	2348
GW18_PFC_ACCTTTATCCCACTTG	18	GW18	neocortex	PFC	Neuron_101	Neuron_101Neuron	100	all	Neuron	1669	4466
GW18_PFC_ACCTTTATCCTGTAGA	18	GW18	neocortex	PFC	Neuron_72	Neuron_72Neuron	151	all	Neuron	1302	3663
GW18_PFC_ACCTTTATCTACCAGA	18	GW18	neocortex	PFC	Neuron_101	Neuron_101Neuron	100	all	Neuron	1661	4811
GW18_PFC_ACCTTTATCTCACATT	18	GW18	neocortex	PFC	Neuron_29	Neuron_15	108	all	Neuron	1519	4325
GW18_PFC_ACCTTTATCTTGACGA	18	GW18	neocortex	PFC	Neuron_29	Neuron_15	108	all	Neuron	1919	6207
GW18_PFC_ACCTTTATCTTTACAC	18	GW18	neocortex	PFC	Neuron_101	Neuron_101Neuron	100	all	Neuron	1540	4342
GW18_PFC_ACGAGCCAGAAACCTA	18	GW18	neocortex	PFC	Neuron_29	Neuron_15	108	all	Neuron	2250	9027
GW18_PFC_ACGAGCCAGACAAAGG	18	GW18	neocortex	PFC	Neuron_89	Neuron_18	111	all	Neuron	1307	4307
GW18_PFC_ACGAGCCAGAGGACGG	18	GW18	neocortex	PFC	Neuron_29	Neuron_15	108	all	Neuron	2538	9281
GW18_PFC_ACGAGCCAGATCCGAG	18	GW18	neocortex	PFC	Neuron_89	Neuron_18	111	all	Neuron	1522	5511
GW18_PFC_ACGAGCCAGCCCGAAA	18	GW18	neocortex	PFC	Neuron_89	Neuron_18	111	all	Neuron	1518	5075
GW18_PFC_ACGAGCCAGCTGTCTA	18	GW18	neocortex	PFC	GW18_Astrocyte_17Astrocyte	GW18_Astrocyte_17AstrocyteAstrocyte	54	all	Astrocyte	1942	5918
GW18_PFC_ACGAGCCAGGCAAAGA	18	GW18	neocortex	PFC	Neuron_89	Neuron_18	111	all	Neuron	2126	7581
GW18_PFC_ACGAGCCAGTCAAGGC	18	GW18	neocortex	PFC	Neuron_89	Neuron_18	111	all	Neuron	1200	3556
GW18_PFC_ACGAGCCAGTCCCACG	18	GW18	neocortex	PFC	Neuron_101	Neuron_101Neuron	100	all	Neuron	2570	10015
GW18_PFC_ACGAGCCAGTGAATTG	18	GW18	neocortex	PFC	Neuron_101	Neuron_101Neuron	100	all	Neuron	1784	5946
GW18_PFC_ACGAGCCCAAGCCATT	18	GW18	neocortex	PFC	Interneuron_38	Interneuron_5	78	all	Interneuron	921	2516
GW18_PFC_ACGAGCCCAATGGACG	18	GW18	neocortex	PFC	Interneuron_38	Interneuron_5	78	all	Interneuron	792	2153
GW18_PFC_ACGAGCCCACATTAGC	18	GW18	neocortex	PFC	Neuron_89	Neuron_18	111	all	Neuron	1361	4072
GW18_PFC_ACGAGCCCACTTCTGC	18	GW18	neocortex	PFC	Neuron_89	Neuron_18	111	all	Neuron	2327	8911
GW18_PFC_ACGAGCCCAGTGACAG	18	GW18	neocortex	PFC	GW18_Microglia_20Microglia	Microglia_3	91	all	Microglia	2011	6923
GW18_PFC_ACGAGCCCATAGGATA	18	GW18	neocortex	PFC	Neuron_29	Neuron_15	108	all	Neuron	1403	3725
GW18_PFC_ACGAGCCCATGAAGTA	18	GW18	neocortex	PFC	Neuron_101	Neuron_101Neuron	100	all	Neuron	2183	7969
GW18_PFC_ACGAGCCCATTACGAC	18	GW18	neocortex	PFC	Neuron_89	Neuron_18	111	all	Neuron	1409	4206
GW18_PFC_ACGAGCCGTAGCAAAT	18	GW18	neocortex	PFC	Neuron_101	Neuron_101Neuron	100	all	Neuron	1737	6429
GW18_PFC_ACGAGCCGTCCGAAGA	18	GW18	neocortex	PFC	Neuron_89	Neuron_18	111	all	Neuron	886	2260
GW18_PFC_ACGAGCCGTTCTGTTT	18	GW18	neocortex	PFC	GW18_IPC_42IPC	Dividing_9	29	all	IPC	2462	8727
GW18_PFC_ACGAGCCTCACCGTAA	18	GW18	neocortex	PFC	Neuron_29	Neuron_15	108	all	Neuron	2287	8193
GW18_PFC_ACGAGCCTCAGAGCTT	18	GW18	neocortex	PFC	Interneuron_38	Interneuron_5	78	all	Interneuron	887	2396
GW18_PFC_ACGAGCCTCAGTCCCT	18	GW18	neocortex	PFC	Neuron_101	Neuron_101Neuron	100	all	Neuron	1960	7111
GW18_PFC_ACGAGCCTCGTGGTCG	18	GW18	neocortex	PFC	Neuron_101	Neuron_101Neuron	100	all	Neuron	1542	4670
GW18_PFC_ACGAGCCTCTCACATT	18	GW18	neocortex	PFC	Interneuron_38	Interneuron_5	78	all	Interneuron	1275	3635
GW18_PFC_ACGAGCCTCTTGAGGT	18	GW18	neocortex	PFC	Neuron_29	Neuron_15	108	all	Neuron	1512	4215
GW18_PFC_ACGAGGAAGAAACGAG	18	GW18	neocortex	PFC	Neuron_29	Neuron_15	108	all	Neuron	2075	6389
GW18_PFC_ACGAGGAAGATCCCGC	18	GW18	neocortex	PFC	Neuron_89	Neuron_18	111	all	Neuron	1374	4430
GW18_PFC_ACGAGGAAGATCCTGT	18	GW18	neocortex	PFC	Neuron_89	Neuron_18	111	all	Neuron	1979	6857
GW18_PFC_ACGAGGAAGCGTCTAT	18	GW18	neocortex	PFC	Neuron_29	Neuron_15	108	all	Neuron	1879	5980
GW18_PFC_ACGAGGAAGCTGCCCA	18	GW18	neocortex	PFC	Neuron_101	Neuron_101Neuron	100	all	Neuron	1836	6153
GW18_PFC_ACGAGGAAGGGAGTAA	18	GW18	neocortex	PFC	Neuron_101	Neuron_101Neuron	100	all	Neuron	1887	6545
GW18_PFC_ACGAGGACAATAACGA	18	GW18	neocortex	PFC	Interneuron_38	Interneuron_5	78	all	Interneuron	1944	5882
GW18_PFC_ACGAGGACACAACGTT	18	GW18	neocortex	PFC	Neuron_29	Neuron_15	108	all	Neuron	1524	5300
GW18_PFC_ACGAGGACATCGTCGG	18	GW18	neocortex	PFC	Neuron_101	Neuron_101Neuron	100	all	Neuron	1953	6153
GW18_PFC_ACGAGGAGTACCCAAT	18	GW18	neocortex	PFC	Interneuron_38	Interneuron_5	78	all	Interneuron	956	2516
GW18_PFC_ACGAGGAGTATAGGGC	18	GW18	neocortex	PFC	Neuron_89	Neuron_18	111	all	Neuron	1810	5892
GW18_PFC_ACGAGGAGTCAAAGAT	18	GW18	neocortex	PFC	Neuron_29	Neuron_15	108	all	Neuron	1917	6766
GW18_PFC_ACGAGGAGTCGAGATG	18	GW18	neocortex	PFC	Neuron_89	Neuron_18	111	all	Neuron	2019	5589
GW18_PFC_ACGAGGAGTCTGCAAT	18	GW18	neocortex	PFC	Neuron_29	Neuron_15	108	all	Neuron	2202	7286
GW18_PFC_ACGAGGAGTTGATTCG	18	GW18	neocortex	PFC	Interneuron_38	Interneuron_5	78	all	Interneuron	862	2424
GW18_PFC_ACGAGGATCACAATGC	18	GW18	neocortex	PFC	Neuron_89	Neuron_18	111	all	Neuron	1328	4146
GW18_PFC_ACGAGGATCACGCATA	18	GW18	neocortex	PFC	Neuron_29	Neuron_15	108	all	Neuron	1699	5033
GW18_PFC_ACGAGGATCACTATTC	18	GW18	neocortex	PFC	Interneuron_38	Interneuron_5	78	all	Interneuron	866	2188
GW18_PFC_ACGAGGATCAGCCTAA	18	GW18	neocortex	PFC	Interneuron_38	Interneuron_5	78	all	Interneuron	901	2642
GW18_PFC_ACGAGGATCCCAAGTA	18	GW18	neocortex	PFC	Interneuron_38	Interneuron_5	78	all	Interneuron	1585	4206
GW18_PFC_ACGAGGATCCGTTGTC	18	GW18	neocortex	PFC	Neuron_101	Neuron_101Neuron	100	all	Neuron	1097	2938
GW18_PFC_ACGAGGATCGTAGGTT	18	GW18	neocortex	PFC	Neuron_101	Neuron_101Neuron	100	all	Neuron	1861	6308
GW18_PFC_ACGAGGATCGTTTGCC	18	GW18	neocortex	PFC	Neuron_101	Neuron_101Neuron	100	all	Neuron	2270	8100
GW18_PFC_ACGAGGATCTGATTCT	18	GW18	neocortex	PFC	Neuron_89	Neuron_18	111	all	Neuron	1212	3208
GW18_PFC_ACGATACAGCCTTGAT	18	GW18	neocortex	PFC	Neuron_89	Neuron_18	111	all	Neuron	891	2148
GW18_PFC_ACGATACAGCTACCTA	18	GW18	neocortex	PFC	Interneuron_38	Interneuron_5	78	all	Interneuron	994	2904
GW18_PFC_ACGATACAGGACTGGT	18	GW18	neocortex	PFC	IPC_18	IPC_18IPC	83	all	IPC	1990	7153
GW18_PFC_ACGATACAGTAAGTAC	18	GW18	neocortex	PFC	Neuron_101	Neuron_101Neuron	100	all	Neuron	2090	7459
GW18_PFC_ACGATACAGTTCGCGC	18	GW18	neocortex	PFC	Neuron_89	Neuron_18	111	all	Neuron	1989	6766
GW18_PFC_ACGATACCACAACGCC	18	GW18	neocortex	PFC	Neuron_89	Neuron_18	111	all	Neuron	1199	3260
GW18_PFC_ACGATACCACATCTTT	18	GW18	neocortex	PFC	Neuron_89	Neuron_18	111	all	Neuron	931	2411
GW18_PFC_ACGATACCACATTTCT	18	GW18	neocortex	PFC	Neuron_101	Neuron_101Neuron	100	all	Neuron	2048	6881
GW18_PFC_ACGATACCAGTCCTTC	18	GW18	neocortex	PFC	Neuron_89	Neuron_18	111	all	Neuron	1669	5412
GW18_PFC_ACGATACCATAGTAAG	18	GW18	neocortex	PFC	Neuron_89	Neuron_18	111	all	Neuron	1349	4032
GW18_PFC_ACGATACCATCTCCCA	18	GW18	neocortex	PFC	Neuron_101	Neuron_101Neuron	100	all	Neuron	2017	6228
GW18_PFC_ACGATACGTAGTGAAT	18	GW18	neocortex	PFC	Neuron_89	Neuron_18	111	all	Neuron	1437	4415
GW18_PFC_ACGATACGTCACCCAG	18	GW18	neocortex	PFC	Neuron_29	Neuron_15	108	all	Neuron	1393	3916
GW18_PFC_ACGATACGTGAAAGAG	18	GW18	neocortex	PFC	Neuron_89	Neuron_18	111	all	Neuron	1470	4527
GW18_PFC_ACGATACTCAACGGCC	18	GW18	neocortex	PFC	Neuron_89	Neuron_18	111	all	Neuron	1778	6401
GW18_PFC_ACGATACTCAAGATCC	18	GW18	neocortex	PFC	Neuron_89	Neuron_18	111	all	Neuron	797	2590
GW18_PFC_ACGATACTCAGGATCT	18	GW18	neocortex	PFC	Neuron_101	Neuron_101Neuron	100	all	Neuron	3204	13578
GW18_PFC_ACGATACTCATCGCTC	18	GW18	neocortex	PFC	Interneuron_38	Interneuron_5	78	all	Interneuron	881	2478
GW18_PFC_ACGATACTCCACTCCA	18	GW18	neocortex	PFC	Neuron_29	Neuron_15	108	all	Neuron	1895	5694
GW18_PFC_ACGATACTCCTGTACC	18	GW18	neocortex	PFC	Neuron_89	Neuron_18	111	all	Neuron	878	2551
GW18_PFC_ACGATGTAGAGTGAGA	18	GW18	neocortex	PFC	Neuron_89	Neuron_18	111	all	Neuron	1576	4764
GW18_PFC_ACGATGTAGATGTAAC	18	GW18	neocortex	PFC	Neuron_29	Neuron_15	108	all	Neuron	1014	2594
GW18_PFC_ACGATGTAGGACATTA	18	GW18	neocortex	PFC	Neuron_101	Neuron_101Neuron	100	all	Neuron	2221	7519
GW18_PFC_ACGATGTAGGCCCGTT	18	GW18	neocortex	PFC	Neuron_29	Neuron_15	108	all	Neuron	1462	4026
GW18_PFC_ACGATGTCAACTGCTA	18	GW18	neocortex	PFC	IPC_18	IPC_18IPC	83	all	IPC	1633	4597
GW18_PFC_ACGATGTCAAGCCGTC	18	GW18	neocortex	PFC	IPC_18	IPC_18IPC	83	all	IPC	962	2800
GW18_PFC_ACGATGTCACAAGACG	18	GW18	neocortex	PFC	Interneuron_38	Interneuron_5	78	all	Interneuron	823	2173
GW18_PFC_ACGATGTCACCGGAAA	18	GW18	neocortex	PFC	Neuron_89	Neuron_18	111	all	Neuron	1285	3673
GW18_PFC_ACGATGTGTAAGTTCC	18	GW18	neocortex	PFC	GW18_IPC_42IPC	Dividing_9	29	all	IPC	2095	6844
GW18_PFC_ACGATGTGTATCAGTC	18	GW18	neocortex	PFC	Neuron_89	Neuron_18	111	all	Neuron	966	2395
GW18_PFC_ACGATGTGTATGCTTG	18	GW18	neocortex	PFC	Neuron_101	Neuron_101Neuron	100	all	Neuron	1773	5758
GW18_PFC_ACGATGTGTCCAGTAT	18	GW18	neocortex	PFC	Neuron_89	Neuron_18	111	all	Neuron	1139	3665
GW18_PFC_ACGATGTGTGATGTCT	18	GW18	neocortex	PFC	Interneuron_38	Interneuron_5	78	all	Interneuron	757	2035
GW18_PFC_ACGATGTGTGTGAAAT	18	GW18	neocortex	PFC	Neuron_89	Neuron_18	111	all	Neuron	1068	3541
GW18_PFC_ACGATGTTCCGCGCAA	18	GW18	neocortex	PFC	Interneuron_38	Interneuron_5	78	all	Interneuron	881	2665
GW18_PFC_ACGATGTTCCTTCAAT	18	GW18	neocortex	PFC	Neuron_29	Neuron_15	108	all	Neuron	3013	10048
GW18_PFC_ACGATGTTCGCGTTTC	18	GW18	neocortex	PFC	Neuron_89	Neuron_18	111	all	Neuron	1152	2993
GW18_PFC_ACGATGTTCTAACGGT	18	GW18	neocortex	PFC	Neuron_29	Neuron_15	108	all	Neuron	1960	6377
GW18_PFC_ACGCAGCAGAGACTAT	18	GW18	neocortex	PFC	Neuron_89	Neuron_18	111	all	Neuron	2301	9047
GW18_PFC_ACGCAGCAGATGCGAC	18	GW18	neocortex	PFC	Neuron_89	Neuron_18	111	all	Neuron	1078	3219
GW18_PFC_ACGCAGCAGATGTCGG	18	GW18	neocortex	PFC	Neuron_101	Neuron_101Neuron	100	all	Neuron	1406	4298
GW18_PFC_ACGCAGCAGGACATTA	18	GW18	neocortex	PFC	Neuron_29	Neuron_15	108	all	Neuron	1663	5364
GW18_PFC_ACGCAGCAGGTCGGAT	18	GW18	neocortex	PFC	Neuron_101	Neuron_101Neuron	100	all	Neuron	2149	7511
GW18_PFC_ACGCAGCAGTCCAGGA	18	GW18	neocortex	PFC	Neuron_29	Neuron_15	108	all	Neuron	1138	3356
GW18_PFC_ACGCAGCAGTGACATA	18	GW18	neocortex	PFC	Neuron_101	Neuron_101Neuron	100	all	Neuron	1547	4864
GW18_PFC_ACGCAGCAGTGCGATG	18	GW18	neocortex	PFC	Neuron_89	Neuron_18	111	all	Neuron	1664	5273
GW18_PFC_ACGCAGCCAAACCCAT	18	GW18	neocortex	PFC	Neuron_89	Neuron_18	111	all	Neuron	1757	6210
GW18_PFC_ACGCAGCCACATCCGG	18	GW18	neocortex	PFC	Neuron_89	Neuron_18	111	all	Neuron	1316	4157
GW18_PFC_ACGCAGCCACATTCGA	18	GW18	neocortex	PFC	Neuron_101	Neuron_101Neuron	100	all	Neuron	1969	6318
GW18_PFC_ACGCAGCCACGCATCG	18	GW18	neocortex	PFC	Neuron_89	Neuron_18	111	all	Neuron	2387	8933
GW18_PFC_ACGCAGCCACGCGAAA	18	GW18	neocortex	PFC	Neuron_29	Neuron_15	108	all	Neuron	861	2858
GW18_PFC_ACGCAGCCACTGCCAG	18	GW18	neocortex	PFC	Neuron_89	Neuron_18	111	all	Neuron	1274	3718
GW18_PFC_ACGCAGCCAGACAGGT	18	GW18	neocortex	PFC	Neuron_89	Neuron_18	111	all	Neuron	2047	7007
GW18_PFC_ACGCAGCCAGCCACCA	18	GW18	neocortex	PFC	Neuron_29	Neuron_15	108	all	Neuron	2071	7458
GW18_PFC_ACGCAGCCATCACCCT	18	GW18	neocortex	PFC	Neuron_89	Neuron_18	111	all	Neuron	970	2640
GW18_PFC_ACGCAGCGTAGGCATG	18	GW18	neocortex	PFC	Neuron_29	Neuron_15	108	all	Neuron	2612	9486
GW18_PFC_ACGCAGCGTCCCTTGT	18	GW18	neocortex	PFC	Neuron_89	Neuron_18	111	all	Neuron	1621	5141
GW18_PFC_ACGCAGCGTGCGATAG	18	GW18	neocortex	PFC	Interneuron_38	Interneuron_5	78	all	Interneuron	774	2223
GW18_PFC_ACGCAGCGTGGAAAGA	18	GW18	neocortex	PFC	Neuron_29	Neuron_15	108	all	Neuron	2786	9318
GW18_PFC_ACGCAGCGTTATCACG	18	GW18	neocortex	PFC	Neuron_29	Neuron_15	108	all	Neuron	1548	5053
GW18_PFC_ACGCAGCGTTCCGGCA	18	GW18	neocortex	PFC	Interneuron_38	Interneuron_5	78	all	Interneuron	1077	3593
GW18_PFC_ACGCAGCGTTGCGCAC	18	GW18	neocortex	PFC	Neuron_89	Neuron_18	111	all	Neuron	1059	3149
GW18_PFC_ACGCAGCGTTTGTTTC	18	GW18	neocortex	PFC	Interneuron_38	Interneuron_5	78	all	Interneuron	968	2632
GW18_PFC_ACGCAGCTCAATACCG	18	GW18	neocortex	PFC	Neuron_89	Neuron_18	111	all	Neuron	2130	7780
GW18_PFC_ACGCAGCTCACGATGT	18	GW18	neocortex	PFC	Neuron_89	Neuron_18	111	all	Neuron	1196	3528
GW18_PFC_ACGCAGCTCAGCTTAG	18	GW18	neocortex	PFC	Neuron_101	Neuron_101Neuron	100	all	Neuron	2554	9966
GW18_PFC_ACGCAGCTCGGATGTT	18	GW18	neocortex	PFC	Neuron_89	Neuron_18	111	all	Neuron	1831	6013
GW18_PFC_ACGCAGCTCGGTGTTA	18	GW18	neocortex	PFC	Interneuron_38	Interneuron_5	78	all	Interneuron	1095	2700
GW18_PFC_ACGCAGCTCGTCTGAA	18	GW18	neocortex	PFC	Neuron_89	Neuron_18	111	all	Neuron	1777	6276
GW18_PFC_ACGCCAGAGACTGGGT	18	GW18	neocortex	PFC	Neuron_101	Neuron_101Neuron	100	all	Neuron	2106	7085
GW18_PFC_ACGCCAGAGAGGGATA	18	GW18	neocortex	PFC	Neuron_89	Neuron_18	111	all	Neuron	1879	7099
GW18_PFC_ACGCCAGAGATCGGGT	18	GW18	neocortex	PFC	Neuron_101	Neuron_101Neuron	100	all	Neuron	3705	17164
GW18_PFC_ACGCCAGAGATGTTAG	18	GW18	neocortex	PFC	Neuron_89	Neuron_18	111	all	Neuron	1255	4294
GW18_PFC_ACGCCAGAGCAGCCTC	18	GW18	neocortex	PFC	Neuron_101	Neuron_101Neuron	100	all	Neuron	2057	7786
GW18_PFC_ACGCCAGAGCTGCAAG	18	GW18	neocortex	PFC	Neuron_29	Neuron_15	108	all	Neuron	1505	4223
GW18_PFC_ACGCCAGAGGTGATAT	18	GW18	neocortex	PFC	Neuron_89	Neuron_18	111	all	Neuron	1829	6244
GW18_PFC_ACGCCAGCAATCTACG	18	GW18	neocortex	PFC	Neuron_101	Neuron_101Neuron	100	all	Neuron	1650	4923
GW18_PFC_ACGCCAGCACCAACCG	18	GW18	neocortex	PFC	Neuron_29	Neuron_15	108	all	Neuron	1809	5749
GW18_PFC_ACGCCAGCACCAGCAC	18	GW18	neocortex	PFC	RG_2	RG_2RG	183	all	RG	1896	7023
GW18_PFC_ACGCCAGCACGTCAGC	18	GW18	neocortex	PFC	Neuron_29	Neuron_15	108	all	Neuron	1681	4865
GW18_PFC_ACGCCAGCAGCTCGCA	18	GW18	neocortex	PFC	Neuron_101	Neuron_101Neuron	100	all	Neuron	2632	10536
GW18_PFC_ACGCCAGCAGCTTAAC	18	GW18	neocortex	PFC	Neuron_29	Neuron_15	108	all	Neuron	2921	11267
GW18_PFC_ACGCCAGCAGGATCGA	18	GW18	neocortex	PFC	Interneuron_38	Interneuron_5	78	all	Interneuron	763	2154
GW18_PFC_ACGCCAGCAGGATTGG	18	GW18	neocortex	PFC	Neuron_29	Neuron_15	108	all	Neuron	2154	7696
GW18_PFC_ACGCCAGCATACTCTT	18	GW18	neocortex	PFC	Neuron_89	Neuron_18	111	all	Neuron	1380	4108
GW18_PFC_ACGCCAGCATCACGAT	18	GW18	neocortex	PFC	Neuron_101	Neuron_101Neuron	100	all	Neuron	2396	8562
GW18_PFC_ACGCCAGCATCCAACA	18	GW18	neocortex	PFC	Interneuron_38	Interneuron_5	78	all	Interneuron	1011	2578
GW18_PFC_ACGCCAGCATCCGCGA	18	GW18	neocortex	PFC	Neuron_89	Neuron_18	111	all	Neuron	1337	4111
GW18_PFC_ACGCCAGCATGAACCT	18	GW18	neocortex	PFC	Neuron_101	Neuron_101Neuron	100	all	Neuron	2073	7320
GW18_PFC_ACGCCAGCATGTAAGA	18	GW18	neocortex	PFC	Neuron_89	Neuron_18	111	all	Neuron	1325	3536
GW18_PFC_ACGCCAGCATTAGGCT	18	GW18	neocortex	PFC	Neuron_89	Neuron_18	111	all	Neuron	1433	4497
GW18_PFC_ACGCCAGCATTGTGCA	18	GW18	neocortex	PFC	Interneuron_38	Interneuron_5	78	all	Interneuron	889	2355
GW18_PFC_ACGCCAGGTAGCGCAA	18	GW18	neocortex	PFC	Interneuron_38	Interneuron_5	78	all	Interneuron	999	2443
GW18_PFC_ACGCCAGGTAGTGAAT	18	GW18	neocortex	PFC	Interneuron_38	Interneuron_5	78	all	Interneuron	898	2298
GW18_PFC_ACGCCAGGTGAGCGAT	18	GW18	neocortex	PFC	Neuron_29	Neuron_15	108	all	Neuron	3099	12120
GW18_PFC_ACGCCAGGTTGAGGTG	18	GW18	neocortex	PFC	Neuron_89	Neuron_18	111	all	Neuron	969	2928
GW18_PFC_ACGCCAGGTTTGGCGC	18	GW18	neocortex	PFC	Interneuron_38	Interneuron_5	78	all	Interneuron	1022	2601
GW18_PFC_ACGCCAGTCAGCTCTC	18	GW18	neocortex	PFC	Neuron_89	Neuron_18	111	all	Neuron	1755	5425
GW18_PFC_ACGCCAGTCATATCGG	18	GW18	neocortex	PFC	Interneuron_38	Interneuron_5	78	all	Interneuron	971	2599
GW18_PFC_ACGCCAGTCATCGGAT	18	GW18	neocortex	PFC	Neuron_29	Neuron_15	108	all	Neuron	3055	13356
GW18_PFC_ACGCCAGTCCAAGTAC	18	GW18	neocortex	PFC	Neuron_89	Neuron_18	111	all	Neuron	2030	7032
GW18_PFC_ACGCCAGTCCCAGGTG	18	GW18	neocortex	PFC	Neuron_101	Neuron_101Neuron	100	all	Neuron	2379	8973
GW18_PFC_ACGCCAGTCCTTTCTC	18	GW18	neocortex	PFC	Neuron_29	Neuron_15	108	all	Neuron	2153	7888
GW18_PFC_ACGCCAGTCGGACAAG	18	GW18	neocortex	PFC	Neuron_89	Neuron_18	111	all	Neuron	1794	6308
GW18_PFC_ACGCCAGTCTGGCGTG	18	GW18	neocortex	PFC	Neuron_101	Neuron_101Neuron	100	all	Neuron	1698	4904
GW18_PFC_ACGCCGAAGATCCCAT	18	GW18	neocortex	PFC	Interneuron_38	Interneuron_5	78	all	Interneuron	764	2093
GW18_PFC_ACGCCGAAGATGTGGC	18	GW18	neocortex	PFC	Neuron_89	Neuron_18	111	all	Neuron	1137	3804
GW18_PFC_ACGCCGAAGCTCCCAG	18	GW18	neocortex	PFC	Neuron_101	Neuron_101Neuron	100	all	Neuron	1454	4105
GW18_PFC_ACGCCGAAGGACACCA	18	GW18	neocortex	PFC	Neuron_89	Neuron_18	111	all	Neuron	1292	3968
GW18_PFC_ACGCCGACAAGCGATG	18	GW18	neocortex	PFC	Neuron_89	Neuron_18	111	all	Neuron	1781	5560
GW18_PFC_ACGCCGACACCGGAAA	18	GW18	neocortex	PFC	Neuron_89	Neuron_18	111	all	Neuron	2641	10828
GW18_PFC_ACGCCGACAGACGTAG	18	GW18	neocortex	PFC	Neuron_29	Neuron_15	108	all	Neuron	1554	4910
GW18_PFC_ACGCCGACAGCCTGTG	18	GW18	neocortex	PFC	GW18_Microglia_20Microglia	Microglia_3	91	all	Microglia	2131	7779
GW18_PFC_ACGCCGAGTAAATACG	18	GW18	neocortex	PFC	Neuron_29	Neuron_15	108	all	Neuron	1309	3963
GW18_PFC_ACGCCGAGTCCAAGTT	18	GW18	neocortex	PFC	Neuron_101	Neuron_101Neuron	100	all	Neuron	2180	8086
GW18_PFC_ACGCCGAGTGAAGGCT	18	GW18	neocortex	PFC	Neuron_101	Neuron_101Neuron	100	all	Neuron	2070	7724
GW18_PFC_ACGCCGAGTTTGTGTG	18	GW18	neocortex	PFC	Neuron_89	Neuron_18	111	all	Neuron	989	2413
GW18_PFC_ACGCCGATCACCGGGT	18	GW18	neocortex	PFC	Interneuron_38	Interneuron_5	78	all	Interneuron	843	2362
GW18_PFC_ACGCCGATCACCGTAA	18	GW18	neocortex	PFC	Neuron_89	Neuron_18	111	all	Neuron	1036	3261
GW18_PFC_ACGCCGATCACCTCGT	18	GW18	neocortex	PFC	RG_2	RG_2RG	183	all	RG	2240	6868
GW18_PFC_ACGCCGATCATGTCCC	18	GW18	neocortex	PFC	Interneuron_38	Interneuron_5	78	all	Interneuron	914	2109
GW18_PFC_ACGCCGATCCTTCAAT	18	GW18	neocortex	PFC	Interneuron_38	Interneuron_5	78	all	Interneuron	972	2616
GW18_PFC_ACGCCGATCGAGGTAG	18	GW18	neocortex	PFC	Neuron_101	Neuron_101Neuron	100	all	Neuron	1998	6956
GW18_PFC_ACGCCGATCTGAGTGT	18	GW18	neocortex	PFC	Neuron_101	Neuron_101Neuron	100	all	Neuron	1931	7106
GW18_PFC_ACGGAGAAGACGCAAC	18	GW18	neocortex	PFC	Neuron_72	Neuron_72Neuron	151	all	Neuron	1381	4463
GW18_PFC_ACGGAGAAGACTAGAT	18	GW18	neocortex	PFC	Neuron_89	Neuron_18	111	all	Neuron	1344	3741
GW18_PFC_ACGGAGAAGACTGTAA	18	GW18	neocortex	PFC	Neuron_101	Neuron_101Neuron	100	all	Neuron	2484	9510
GW18_PFC_ACGGAGAAGAGAACAG	18	GW18	neocortex	PFC	GW18_Microglia_35Microglia	Microglia_2	90	all	Microglia	3770	16215
GW18_PFC_ACGGAGAAGATACACA	18	GW18	neocortex	PFC	Neuron_101	Neuron_101Neuron	100	all	Neuron	2086	7625
GW18_PFC_ACGGAGAAGCTCCTTC	18	GW18	neocortex	PFC	Neuron_29	Neuron_15	108	all	Neuron	1301	3442
GW18_PFC_ACGGAGAAGGCAAAGA	18	GW18	neocortex	PFC	Neuron_89	Neuron_18	111	all	Neuron	1208	3541
GW18_PFC_ACGGAGAAGGCGCTCT	18	GW18	neocortex	PFC	Neuron_89	Neuron_18	111	all	Neuron	1096	3552
GW18_PFC_ACGGAGAAGGGTGTGT	18	GW18	neocortex	PFC	Neuron_101	Neuron_101Neuron	100	all	Neuron	2065	7772
GW18_PFC_ACGGAGAAGGGTTCCC	18	GW18	neocortex	PFC	Neuron_101	Neuron_101Neuron	100	all	Neuron	2051	8050
GW18_PFC_ACGGAGAAGTCATGCT	18	GW18	neocortex	PFC	Neuron_29	Neuron_15	108	all	Neuron	1617	4292
GW18_PFC_ACGGAGACAAGACACG	18	GW18	neocortex	PFC	Neuron_29	Neuron_15	108	all	Neuron	1699	4827
GW18_PFC_ACGGAGACACACGCTG	18	GW18	neocortex	PFC	Neuron_101	Neuron_101Neuron	100	all	Neuron	2015	6677
GW18_PFC_ACGGAGACACGACTCG	18	GW18	neocortex	PFC	Neuron_29	Neuron_15	108	all	Neuron	3017	10838
GW18_PFC_ACGGAGACACGTAAGG	18	GW18	neocortex	PFC	Neuron_101	Neuron_101Neuron	100	all	Neuron	2103	7978
GW18_PFC_ACGGAGACACTATCTT	18	GW18	neocortex	PFC	Neuron_101	Neuron_101Neuron	100	all	Neuron	2007	6744
GW18_PFC_ACGGAGACAGGGTATG	18	GW18	neocortex	PFC	Neuron_89	Neuron_18	111	all	Neuron	1698	5722
GW18_PFC_ACGGAGACATAAGACA	18	GW18	neocortex	PFC	Neuron_89	Neuron_18	111	all	Neuron	1664	5080
GW18_PFC_ACGGAGACATAGTAAG	18	GW18	neocortex	PFC	Neuron_89	Neuron_18	111	all	Neuron	1173	3185
GW18_PFC_ACGGAGACATCACCCT	18	GW18	neocortex	PFC	Neuron_101	Neuron_101Neuron	100	all	Neuron	2545	10240
GW18_PFC_ACGGAGACATGAGCGA	18	GW18	neocortex	PFC	Neuron_101	Neuron_101Neuron	100	all	Neuron	2209	8104
GW18_PFC_ACGGAGAGTATATGAG	18	GW18	neocortex	PFC	Neuron_29	Neuron_15	108	all	Neuron	1622	5050
GW18_PFC_ACGGAGAGTCAGATAA	18	GW18	neocortex	PFC	Interneuron_38	Interneuron_5	78	all	Interneuron	1510	4810
GW18_PFC_ACGGAGAGTCGGGTCT	18	GW18	neocortex	PFC	Interneuron_38	Interneuron_5	78	all	Interneuron	883	2144
GW18_PFC_ACGGAGAGTCTAGCGC	18	GW18	neocortex	PFC	Neuron_29	Neuron_15	108	all	Neuron	1964	6858
GW18_PFC_ACGGAGAGTGCACTTA	18	GW18	neocortex	PFC	GW18_Microglia_20Microglia	Microglia_3	91	all	Microglia	1522	4236
GW18_PFC_ACGGAGAGTGGACGAT	18	GW18	neocortex	PFC	Neuron_89	Neuron_18	111	all	Neuron	1343	4302
GW18_PFC_ACGGAGAGTTTAAGCC	18	GW18	neocortex	PFC	Neuron_101	Neuron_101Neuron	100	all	Neuron	1275	3236
GW18_PFC_ACGGAGAGTTTACTCT	18	GW18	neocortex	PFC	Neuron_89	Neuron_18	111	all	Neuron	1619	4814
GW18_PFC_ACGGAGAGTTTCGCTC	18	GW18	neocortex	PFC	Neuron_89	Neuron_18	111	all	Neuron	857	2072
GW18_PFC_ACGGAGATCCCGACTT	18	GW18	neocortex	PFC	Interneuron_38	Interneuron_5	78	all	Interneuron	850	2379
GW18_PFC_ACGGAGATCCGCAGTG	18	GW18	neocortex	PFC	Neuron_29	Neuron_15	108	all	Neuron	1624	4575
GW18_PFC_ACGGAGATCCTACAGA	18	GW18	neocortex	PFC	Neuron_29	Neuron_15	108	all	Neuron	1165	3509
GW18_PFC_ACGGAGATCGGACAAG	18	GW18	neocortex	PFC	Interneuron_38	Interneuron_5	78	all	Interneuron	760	2343
GW18_PFC_ACGGAGATCTAACTGG	18	GW18	neocortex	PFC	Neuron_101	Neuron_101Neuron	100	all	Neuron	2433	9124
GW18_PFC_ACGGCCAAGCGAGAAA	18	GW18	neocortex	PFC	Neuron_101	Neuron_101Neuron	100	all	Neuron	2257	8796
GW18_PFC_ACGGCCAAGCTGAAAT	18	GW18	neocortex	PFC	Neuron_89	Neuron_18	111	all	Neuron	1337	4433
GW18_PFC_ACGGCCAAGGTAGCTG	18	GW18	neocortex	PFC	Neuron_101	Neuron_101Neuron	100	all	Neuron	1980	7111
GW18_PFC_ACGGCCAAGTCGAGTG	18	GW18	neocortex	PFC	Neuron_29	Neuron_15	108	all	Neuron	1587	4329
GW18_PFC_ACGGCCAAGTCTCAAC	18	GW18	neocortex	PFC	Neuron_101	Neuron_101Neuron	100	all	Neuron	1395	4093
GW18_PFC_ACGGCCAAGTGAACAT	18	GW18	neocortex	PFC	Neuron_89	Neuron_18	111	all	Neuron	1606	4932
GW18_PFC_ACGGCCACAAACGCGA	18	GW18	neocortex	PFC	Neuron_89	Neuron_18	111	all	Neuron	2248	8049
GW18_PFC_ACGGCCACAAACGTGG	18	GW18	neocortex	PFC	Neuron_101	Neuron_101Neuron	100	all	Neuron	2176	7970
GW18_PFC_ACGGCCACAATCTGCA	18	GW18	neocortex	PFC	IPC_18	IPC_18IPC	83	all	IPC	913	2182
GW18_PFC_ACGGCCACACGACTCG	18	GW18	neocortex	PFC	Neuron_29	Neuron_15	108	all	Neuron	1865	6999
GW18_PFC_ACGGCCACACGCTTTC	18	GW18	neocortex	PFC	Interneuron_38	Interneuron_5	78	all	Interneuron	936	2314
GW18_PFC_ACGGCCAGTAGAAAGG	18	GW18	neocortex	PFC	Neuron_89	Neuron_18	111	all	Neuron	1606	5026
GW18_PFC_ACGGCCAGTCACCCAG	18	GW18	neocortex	PFC	Neuron_101	Neuron_101Neuron	100	all	Neuron	1878	5991
GW18_PFC_ACGGCCAGTCGATTGT	18	GW18	neocortex	PFC	Neuron_89	Neuron_18	111	all	Neuron	2206	8151
GW18_PFC_ACGGCCAGTCTAGAGG	18	GW18	neocortex	PFC	Neuron_89	Neuron_18	111	all	Neuron	1886	6439
GW18_PFC_ACGGCCAGTCTTCTCG	18	GW18	neocortex	PFC	Neuron_89	Neuron_18	111	all	Neuron	2384	8092
GW18_PFC_ACGGCCAGTTCATGGT	18	GW18	neocortex	PFC	Neuron_101	Neuron_101Neuron	100	all	Neuron	1508	4720
GW18_PFC_ACGGCCAGTTGATTGC	18	GW18	neocortex	PFC	Interneuron_38	Interneuron_5	78	all	Interneuron	914	2518
GW18_PFC_ACGGCCATCACGAAGG	18	GW18	neocortex	PFC	Neuron_101	Neuron_101Neuron	100	all	Neuron	2698	10482
GW18_PFC_ACGGCCATCAGGATCT	18	GW18	neocortex	PFC	Neuron_89	Neuron_18	111	all	Neuron	2007	7392
GW18_PFC_ACGGCCATCCCGACTT	18	GW18	neocortex	PFC	Neuron_89	Neuron_18	111	all	Neuron	1305	3886
GW18_PFC_ACGGCCATCCCTTGTG	18	GW18	neocortex	PFC	Neuron_101	Neuron_101Neuron	100	all	Neuron	2348	8768
GW18_PFC_ACGGCCATCGAGCCCA	18	GW18	neocortex	PFC	Neuron_101	Neuron_101Neuron	100	all	Neuron	2001	7146
GW18_PFC_ACGGGCTAGAAACCAT	18	GW18	neocortex	PFC	Neuron_89	Neuron_18	111	all	Neuron	2070	7669
GW18_PFC_ACGGGCTAGAATGTGT	18	GW18	neocortex	PFC	Neuron_29	Neuron_15	108	all	Neuron	1481	4762
GW18_PFC_ACGGGCTAGAGAGCTC	18	GW18	neocortex	PFC	Neuron_29	Neuron_15	108	all	Neuron	1322	3408
GW18_PFC_ACGGGCTAGCCCGAAA	18	GW18	neocortex	PFC	Neuron_89	Neuron_18	111	all	Neuron	1133	3535
GW18_PFC_ACGGGCTAGCGTGTCC	18	GW18	neocortex	PFC	Neuron_101	Neuron_101Neuron	100	all	Neuron	1923	6527
GW18_PFC_ACGGGCTAGCTAGCCC	18	GW18	neocortex	PFC	Neuron_101	Neuron_101Neuron	100	all	Neuron	2297	7432
GW18_PFC_ACGGGCTAGGTGCACA	18	GW18	neocortex	PFC	Interneuron_38	Interneuron_5	78	all	Interneuron	822	2298
GW18_PFC_ACGGGCTAGTACACCT	18	GW18	neocortex	PFC	Neuron_89	Neuron_18	111	all	Neuron	2437	8916
GW18_PFC_ACGGGCTAGTCACGCC	18	GW18	neocortex	PFC	Neuron_29	Neuron_15	108	all	Neuron	1946	6470
GW18_PFC_ACGGGCTCACAAGACG	18	GW18	neocortex	PFC	Neuron_29	Neuron_15	108	all	Neuron	1471	4326
GW18_PFC_ACGGGCTCACACTGCG	18	GW18	neocortex	PFC	Neuron_89	Neuron_18	111	all	Neuron	1459	4678
GW18_PFC_ACGGGCTCACCCATTC	18	GW18	neocortex	PFC	Neuron_101	Neuron_101Neuron	100	all	Neuron	786	2268
GW18_PFC_ACGGGCTCACCGGAAA	18	GW18	neocortex	PFC	Neuron_89	Neuron_18	111	all	Neuron	1276	4108
GW18_PFC_ACGGGCTCACTGTTAG	18	GW18	neocortex	PFC	Neuron_29	Neuron_15	108	all	Neuron	2375	7550
GW18_PFC_ACGGGCTCATGTAAGA	18	GW18	neocortex	PFC	Neuron_89	Neuron_18	111	all	Neuron	1135	3493
GW18_PFC_ACGGGCTGTAAGAGAG	18	GW18	neocortex	PFC	Neuron_101	Neuron_101Neuron	100	all	Neuron	3523	16367
GW18_PFC_ACGGGCTGTAGAGGAA	18	GW18	neocortex	PFC	Interneuron_38	Interneuron_5	78	all	Interneuron	926	2902
GW18_PFC_ACGGGCTGTCAGGACA	18	GW18	neocortex	PFC	Neuron_101	Neuron_101Neuron	100	all	Neuron	2454	9558
GW18_PFC_ACGGGCTGTCGAGTTT	18	GW18	neocortex	PFC	Interneuron_38	Interneuron_5	78	all	Interneuron	985	2871
GW18_PFC_ACGGGCTGTCGGCATC	18	GW18	neocortex	PFC	Interneuron_38	Interneuron_5	78	all	Interneuron	1114	3133
GW18_PFC_ACGGGCTGTCTTTCAT	18	GW18	neocortex	PFC	Interneuron_38	Interneuron_5	78	all	Interneuron	796	2329
GW18_PFC_ACGGGCTGTGCAGTAG	18	GW18	neocortex	PFC	Neuron_89	Neuron_18	111	all	Neuron	876	2514
GW18_PFC_ACGGGCTGTGGGTCAA	18	GW18	neocortex	PFC	GW18_IPC_42IPC	Dividing_9	29	all	IPC	2637	9618
GW18_PFC_ACGGGCTGTTAGAACA	18	GW18	neocortex	PFC	Neuron_89	Neuron_18	111	all	Neuron	2022	7470
GW18_PFC_ACGGGCTGTTGGTAAA	18	GW18	neocortex	PFC	Neuron_101	Neuron_101Neuron	100	all	Neuron	1807	5607
GW18_PFC_ACGGGCTGTTGGTGGA	18	GW18	neocortex	PFC	Interneuron_38	Interneuron_5	78	all	Interneuron	776	2273
GW18_PFC_ACGGGCTTCACAGTAC	18	GW18	neocortex	PFC	Neuron_101	Neuron_101Neuron	100	all	Neuron	1743	5748
GW18_PFC_ACGGGCTTCAGCTGGC	18	GW18	neocortex	PFC	Neuron_101	Neuron_101Neuron	100	all	Neuron	1946	6429
GW18_PFC_ACGGGCTTCGAGAACG	18	GW18	neocortex	PFC	Neuron_101	Neuron_101Neuron	100	all	Neuron	1937	7119
GW18_PFC_ACGGGCTTCGGAGCAA	18	GW18	neocortex	PFC	IPC_18	IPC_18IPC	83	all	IPC	2490	9452
GW18_PFC_ACGGGCTTCGTCTGAA	18	GW18	neocortex	PFC	Neuron_89	Neuron_18	111	all	Neuron	1496	4920
GW18_PFC_ACGGGCTTCTCGGACG	18	GW18	neocortex	PFC	Neuron_89	Neuron_18	111	all	Neuron	1870	6364
GW18_PFC_ACGGGCTTCTTATCTG	18	GW18	neocortex	PFC	Neuron_101	Neuron_101Neuron	100	all	Neuron	2224	8081
GW18_PFC_ACGGGTCAGAACAACT	18	GW18	neocortex	PFC	Neuron_89	Neuron_18	111	all	Neuron	2097	8095
GW18_PFC_ACGGGTCAGACTAAGT	18	GW18	neocortex	PFC	Neuron_89	Neuron_18	111	all	Neuron	1232	3925
GW18_PFC_ACGGGTCAGACTAGAT	18	GW18	neocortex	PFC	Interneuron_38	Interneuron_5	78	all	Interneuron	791	2240
GW18_PFC_ACGGGTCAGATGTCGG	18	GW18	neocortex	PFC	IPC_18	IPC_18IPC	83	all	IPC	926	2634
GW18_PFC_ACGGGTCAGCCCTAAT	18	GW18	neocortex	PFC	Interneuron_38	Interneuron_5	78	all	Interneuron	752	2148
GW18_PFC_ACGGGTCAGGAACTGC	18	GW18	neocortex	PFC	Neuron_89	Neuron_18	111	all	Neuron	1506	4593
GW18_PFC_ACGGGTCAGGAGTTGC	18	GW18	neocortex	PFC	Neuron_101	Neuron_101Neuron	100	all	Neuron	2237	8226
GW18_PFC_ACGGGTCAGGATCGCA	18	GW18	neocortex	PFC	Neuron_101	Neuron_101Neuron	100	all	Neuron	2317	7798
GW18_PFC_ACGGGTCAGGGATCTG	18	GW18	neocortex	PFC	Neuron_89	Neuron_18	111	all	Neuron	824	2373
GW18_PFC_ACGGGTCAGGTGCTTT	18	GW18	neocortex	PFC	Neuron_101	Neuron_101Neuron	100	all	Neuron	2198	8313
GW18_PFC_ACGGGTCAGTCAAGCG	18	GW18	neocortex	PFC	IPC_18	IPC_18IPC	83	all	IPC	1675	5608
GW18_PFC_ACGGGTCAGTCGAGTG	18	GW18	neocortex	PFC	Neuron_89	Neuron_18	111	all	Neuron	3132	13354
GW18_PFC_ACGGGTCCAAACGCGA	18	GW18	neocortex	PFC	Neuron_101	Neuron_101Neuron	100	all	Neuron	2332	8705
GW18_PFC_ACGGGTCCAAGGACTG	18	GW18	neocortex	PFC	Neuron_89	Neuron_18	111	all	Neuron	1600	5029
GW18_PFC_ACGGGTCCAATCACAC	18	GW18	neocortex	PFC	Neuron_101	Neuron_101Neuron	100	all	Neuron	2108	7078
GW18_PFC_ACGGGTCCAATGAAAC	18	GW18	neocortex	PFC	Neuron_89	Neuron_18	111	all	Neuron	1707	5674
GW18_PFC_ACGGGTCCAGAGCCAA	18	GW18	neocortex	PFC	Neuron_89	Neuron_18	111	all	Neuron	1955	6976
GW18_PFC_ACGGGTCCAGCCTGTG	18	GW18	neocortex	PFC	Neuron_101	Neuron_101Neuron	100	all	Neuron	2352	8610
GW18_PFC_ACGGGTCCAGGAATCG	18	GW18	neocortex	PFC	Neuron_89	Neuron_18	111	all	Neuron	1863	6014
GW18_PFC_ACGGGTCCAGGACCCT	18	GW18	neocortex	PFC	Neuron_89	Neuron_18	111	all	Neuron	1687	5636
GW18_PFC_ACGGGTCCAGTGACAG	18	GW18	neocortex	PFC	Neuron_29	Neuron_15	108	all	Neuron	2680	10509
GW18_PFC_ACGGGTCCATGCCACG	18	GW18	neocortex	PFC	Neuron_89	Neuron_18	111	all	Neuron	1855	6425
GW18_PFC_ACGGGTCGTAACGCGA	18	GW18	neocortex	PFC	Neuron_101	Neuron_101Neuron	100	all	Neuron	1745	5839
GW18_PFC_ACGGGTCGTACAGACG	18	GW18	neocortex	PFC	Interneuron_38	Interneuron_5	78	all	Interneuron	837	2277
GW18_PFC_ACGGGTCGTACCCAAT	18	GW18	neocortex	PFC	Neuron_101	Neuron_101Neuron	100	all	Neuron	2553	10527
GW18_PFC_ACGGGTCGTCATCGGC	18	GW18	neocortex	PFC	Neuron_89	Neuron_18	111	all	Neuron	799	2237
GW18_PFC_ACGGGTCTCAAGAAGT	18	GW18	neocortex	PFC	Neuron_89	Neuron_18	111	all	Neuron	1223	3612
GW18_PFC_ACGGGTCTCAGTTAGC	18	GW18	neocortex	PFC	Neuron_101	Neuron_101Neuron	100	all	Neuron	2095	8069
GW18_PFC_ACGGGTCTCCAGTATG	18	GW18	neocortex	PFC	Neuron_89	Neuron_18	111	all	Neuron	1402	4568
GW18_PFC_ACGGGTCTCCGAGCCA	18	GW18	neocortex	PFC	Neuron_89	Neuron_18	111	all	Neuron	1971	6984
GW18_PFC_ACGGGTCTCCGTTGTC	18	GW18	neocortex	PFC	Interneuron_38	Interneuron_5	78	all	Interneuron	976	2609
GW18_PFC_ACGGGTCTCCTAGAAC	18	GW18	neocortex	PFC	Neuron_89	Neuron_18	111	all	Neuron	1241	3730
GW18_PFC_ACGGGTCTCGCCCTTA	18	GW18	neocortex	PFC	Neuron_101	Neuron_101Neuron	100	all	Neuron	1710	5850
GW18_PFC_ACGGGTCTCTCGGACG	18	GW18	neocortex	PFC	GW18_Microglia_20Microglia	Microglia_3	91	all	Microglia	1294	3649
GW18_PFC_ACGGGTCTCTGTCTAT	18	GW18	neocortex	PFC	Neuron_101	Neuron_101Neuron	100	all	Neuron	1780	5482
GW18_PFC_ACGGGTCTCTTGCAAG	18	GW18	neocortex	PFC	Neuron_89	Neuron_18	111	all	Neuron	1300	3931
GW18_PFC_ACGTCAAAGAAAGTGG	18	GW18	neocortex	PFC	Neuron_101	Neuron_101Neuron	100	all	Neuron	1893	6240
GW18_PFC_ACGTCAAAGAATAGGG	18	GW18	neocortex	PFC	Interneuron_38	Interneuron_5	78	all	Interneuron	937	2371
GW18_PFC_ACGTCAAAGAGAGCTC	18	GW18	neocortex	PFC	Neuron_101	Neuron_101Neuron	100	all	Neuron	1184	2991
GW18_PFC_ACGTCAAAGAGTACAT	18	GW18	neocortex	PFC	Neuron_89	Neuron_18	111	all	Neuron	1880	6332
GW18_PFC_ACGTCAAAGCAGGTCA	18	GW18	neocortex	PFC	Neuron_101	Neuron_101Neuron	100	all	Neuron	1546	4664
GW18_PFC_ACGTCAAAGCGTCAAG	18	GW18	neocortex	PFC	Neuron_89	Neuron_18	111	all	Neuron	874	2625
GW18_PFC_ACGTCAAAGCTCCTCT	18	GW18	neocortex	PFC	Neuron_89	Neuron_18	111	all	Neuron	999	2514
GW18_PFC_ACGTCAAAGGGAAACA	18	GW18	neocortex	PFC	Interneuron_38	Interneuron_5	78	all	Interneuron	914	2383
GW18_PFC_ACGTCAACAACACCTA	18	GW18	neocortex	PFC	Interneuron_38	Interneuron_5	78	all	Interneuron	908	2107
GW18_PFC_ACGTCAACAACTGGCC	18	GW18	neocortex	PFC	Neuron_89	Neuron_18	111	all	Neuron	889	2682
GW18_PFC_ACGTCAACAAGCCATT	18	GW18	neocortex	PFC	Neuron_29	Neuron_15	108	all	Neuron	2353	8131
GW18_PFC_ACGTCAACAATGGAAT	18	GW18	neocortex	PFC	Neuron_29	Neuron_15	108	all	Neuron	2282	6961
GW18_PFC_ACGTCAACACGCGAAA	18	GW18	neocortex	PFC	Neuron_89	Neuron_18	111	all	Neuron	1251	3777
GW18_PFC_ACGTCAACACTTAACG	18	GW18	neocortex	PFC	Neuron_89	Neuron_18	111	all	Neuron	1840	5732
GW18_PFC_ACGTCAACACTTAAGC	18	GW18	neocortex	PFC	Neuron_89	Neuron_18	111	all	Neuron	1669	4840
GW18_PFC_ACGTCAACATCCGCGA	18	GW18	neocortex	PFC	Neuron_29	Neuron_15	108	all	Neuron	1910	6510
GW18_PFC_ACGTCAACATGCTAGT	18	GW18	neocortex	PFC	Neuron_89	Neuron_18	111	all	Neuron	841	2310
GW18_PFC_ACGTCAACATTGGGCC	18	GW18	neocortex	PFC	Neuron_29	Neuron_15	108	all	Neuron	1980	6863
GW18_PFC_ACGTCAAGTAAGGGAA	18	GW18	neocortex	PFC	Neuron_89	Neuron_18	111	all	Neuron	1468	4392
GW18_PFC_ACGTCAAGTACAGCAG	18	GW18	neocortex	PFC	Neuron_101	Neuron_101Neuron	100	all	Neuron	1022	2710
GW18_PFC_ACGTCAAGTCCGAATT	18	GW18	neocortex	PFC	GW18_RG_46RG	Dividing_6	26	all	RG	2587	8775
GW18_PFC_ACGTCAAGTGGTGTAG	18	GW18	neocortex	PFC	Neuron_29	Neuron_15	108	all	Neuron	1469	3853
GW18_PFC_ACGTCAAGTTAAAGAC	18	GW18	neocortex	PFC	Neuron_89	Neuron_18	111	all	Neuron	1252	3300
GW18_PFC_ACGTCAAGTTAAGACA	18	GW18	neocortex	PFC	Neuron_89	Neuron_18	111	all	Neuron	1217	3492
GW18_PFC_ACGTCAAGTTTACTCT	18	GW18	neocortex	PFC	Neuron_89	Neuron_18	111	all	Neuron	911	2332
GW18_PFC_ACGTCAAGTTTCGCTC	18	GW18	neocortex	PFC	Neuron_89	Neuron_18	111	all	Neuron	1192	4111
GW18_PFC_ACGTCAATCGCCAGCA	18	GW18	neocortex	PFC	Neuron_29	Neuron_15	108	all	Neuron	1264	3715
GW18_PFC_ACGTCAATCGGCCGAT	18	GW18	neocortex	PFC	Neuron_89	Neuron_18	111	all	Neuron	1383	3891
GW18_PFC_ACGTCAATCTTGTACT	18	GW18	neocortex	PFC	Neuron_89	Neuron_18	111	all	Neuron	1590	4359
GW18_PFC_ACTATCTAGAATCTCC	18	GW18	neocortex	PFC	Neuron_101	Neuron_101Neuron	100	all	Neuron	2697	9499
GW18_PFC_ACTATCTAGAGACTAT	18	GW18	neocortex	PFC	Neuron_89	Neuron_18	111	all	Neuron	1135	2878
GW18_PFC_ACTATCTAGAGGTTGC	18	GW18	neocortex	PFC	Neuron_89	Neuron_18	111	all	Neuron	1623	4875
GW18_PFC_ACTATCTAGATCCTGT	18	GW18	neocortex	PFC	RG_2	RG_2RG	183	all	RG	1541	3678
GW18_PFC_ACTATCTAGCGATAGC	18	GW18	neocortex	PFC	Neuron_29	Neuron_15	108	all	Neuron	1417	3644
GW18_PFC_ACTATCTAGGCTAGCA	18	GW18	neocortex	PFC	Neuron_89	Neuron_18	111	all	Neuron	1135	3281
GW18_PFC_ACTATCTAGTAGCGGT	18	GW18	neocortex	PFC	Neuron_89	Neuron_18	111	all	Neuron	1154	3253
GW18_PFC_ACTATCTAGTTAGGTA	18	GW18	neocortex	PFC	Neuron_101	Neuron_101Neuron	100	all	Neuron	1616	4372
GW18_PFC_ACTATCTCAAAGGAAG	18	GW18	neocortex	PFC	Neuron_89	Neuron_18	111	all	Neuron	1162	2996
GW18_PFC_ACTATCTCACATAACC	18	GW18	neocortex	PFC	Neuron_101	Neuron_101Neuron	100	all	Neuron	2233	7722
GW18_PFC_ACTATCTCACGGCGTT	18	GW18	neocortex	PFC	Neuron_101	Neuron_101Neuron	100	all	Neuron	1871	5525
GW18_PFC_ACTATCTCATTCACTT	18	GW18	neocortex	PFC	Neuron_101	Neuron_101Neuron	100	all	Neuron	1588	4266
GW18_PFC_ACTATCTGTCCGACGT	18	GW18	neocortex	PFC	Neuron_89	Neuron_18	111	all	Neuron	1808	6030
GW18_PFC_ACTATCTGTCGCTTCT	18	GW18	neocortex	PFC	Neuron_89	Neuron_18	111	all	Neuron	1359	3342
GW18_PFC_ACTATCTTCCAAACTG	18	GW18	neocortex	PFC	Neuron_29	Neuron_15	108	all	Neuron	2189	6343
GW18_PFC_ACTATCTTCCGCATAA	18	GW18	neocortex	PFC	Neuron_89	Neuron_18	111	all	Neuron	1096	2944
GW18_PFC_ACTATCTTCCTCAATT	18	GW18	neocortex	PFC	GW18_Oligo_48Oligo	Oligo_6	165	all	Oligo	1815	4383
GW18_PFC_ACTATCTTCTACTCAT	18	GW18	neocortex	PFC	Neuron_89	Neuron_18	111	all	Neuron	1405	3806
GW18_PFC_ACTATCTTCTCAAACG	18	GW18	neocortex	PFC	Neuron_29	Neuron_15	108	all	Neuron	1189	3075
GW18_PFC_ACTATCTTCTCGCATC	18	GW18	neocortex	PFC	Neuron_89	Neuron_18	111	all	Neuron	1791	5173
GW18_PFC_ACTGAACAGACATAAC	18	GW18	neocortex	PFC	Neuron_29	Neuron_15	108	all	Neuron	2055	6104
GW18_PFC_ACTGAACAGAGCTATA	18	GW18	neocortex	PFC	Neuron_101	Neuron_101Neuron	100	all	Neuron	1036	2615
GW18_PFC_ACTGAACCACCGAATT	18	GW18	neocortex	PFC	GW18_IPC_42IPC	Dividing_9	29	all	IPC	1668	4681
GW18_PFC_ACTGAACCACGAAGCA	18	GW18	neocortex	PFC	Interneuron_38	Interneuron_5	78	all	Interneuron	1041	3253
GW18_PFC_ACTGAACCACTGTGTA	18	GW18	neocortex	PFC	Neuron_101	Neuron_101Neuron	100	all	Neuron	2567	9830
GW18_PFC_ACTGAACCATGAGCGA	18	GW18	neocortex	PFC	Neuron_89	Neuron_18	111	all	Neuron	1238	4055
GW18_PFC_ACTGAACCATGCGCAC	18	GW18	neocortex	PFC	Interneuron_38	Interneuron_5	78	all	Interneuron	2000	6095
GW18_PFC_ACTGAACCATGTTCCC	18	GW18	neocortex	PFC	Interneuron_38	Interneuron_5	78	all	Interneuron	954	2702
GW18_PFC_ACTGAACGTCCGACGT	18	GW18	neocortex	PFC	IPC_18	IPC_18IPC	83	all	IPC	1376	4114
GW18_PFC_ACTGAACGTCTCCATC	18	GW18	neocortex	PFC	Neuron_89	Neuron_18	111	all	Neuron	1587	4901
GW18_PFC_ACTGAACGTTTAAGCC	18	GW18	neocortex	PFC	Neuron_89	Neuron_18	111	all	Neuron	1075	3011
GW18_PFC_ACTGAACGTTTAGCTG	18	GW18	neocortex	PFC	Neuron_29	Neuron_15	108	all	Neuron	1995	6007
GW18_PFC_ACTGAACTCAACGGGA	18	GW18	neocortex	PFC	Neuron_72	Neuron_72Neuron	151	all	Neuron	1562	4615
GW18_PFC_ACTGAACTCAGTGCAT	18	GW18	neocortex	PFC	Neuron_101	Neuron_101Neuron	100	all	Neuron	2350	8400
GW18_PFC_ACTGAACTCAGTTTGG	18	GW18	neocortex	PFC	Neuron_29	Neuron_15	108	all	Neuron	3171	11930
GW18_PFC_ACTGAACTCTCCGGTT	18	GW18	neocortex	PFC	Neuron_89	Neuron_18	111	all	Neuron	1459	4787
GW18_PFC_ACTGAACTCTGCCCTA	18	GW18	neocortex	PFC	Neuron_89	Neuron_18	111	all	Neuron	2004	6997
GW18_PFC_ACTGAACTCTGTGCAA	18	GW18	neocortex	PFC	Neuron_89	Neuron_18	111	all	Neuron	2195	7907
GW18_PFC_ACTGAGTAGACTCGGA	18	GW18	neocortex	PFC	Neuron_89	Neuron_18	111	all	Neuron	1114	2860
GW18_PFC_ACTGAGTAGAGAGCTC	18	GW18	neocortex	PFC	Neuron_101	Neuron_101Neuron	100	all	Neuron	2043	6995
GW18_PFC_ACTGAGTAGAGCCCAA	18	GW18	neocortex	PFC	Neuron_89	Neuron_18	111	all	Neuron	1254	3502
GW18_PFC_ACTGAGTAGATGGCGT	18	GW18	neocortex	PFC	Neuron_89	Neuron_18	111	all	Neuron	1151	3314
GW18_PFC_ACTGAGTAGCAATATG	18	GW18	neocortex	PFC	Interneuron_38	Interneuron_5	78	all	Interneuron	789	2083
GW18_PFC_ACTGAGTAGCGGCTTC	18	GW18	neocortex	PFC	Neuron_89	Neuron_18	111	all	Neuron	1507	4494
GW18_PFC_ACTGAGTAGGGATACC	18	GW18	neocortex	PFC	GW18_IPC_42IPC	Dividing_9	29	all	IPC	1672	4547
GW18_PFC_ACTGAGTAGTAACCCT	18	GW18	neocortex	PFC	Interneuron_38	Interneuron_5	78	all	Interneuron	775	2159
GW18_PFC_ACTGAGTAGTACACCT	18	GW18	neocortex	PFC	Neuron_89	Neuron_18	111	all	Neuron	1902	6146
GW18_PFC_ACTGAGTAGTGACTCT	18	GW18	neocortex	PFC	Neuron_89	Neuron_18	111	all	Neuron	1881	6086
GW18_PFC_ACTGAGTAGTGCGATG	18	GW18	neocortex	PFC	Neuron_89	Neuron_18	111	all	Neuron	1523	4871
GW18_PFC_ACTGAGTAGTGGTAAT	18	GW18	neocortex	PFC	Neuron_89	Neuron_18	111	all	Neuron	2052	6683
GW18_PFC_ACTGAGTAGTGTTTGC	18	GW18	neocortex	PFC	Neuron_89	Neuron_18	111	all	Neuron	1695	5115
GW18_PFC_ACTGAGTCAAAGAATC	18	GW18	neocortex	PFC	Neuron_101	Neuron_101Neuron	100	all	Neuron	2314	8348
GW18_PFC_ACTGAGTCACCCATTC	18	GW18	neocortex	PFC	Interneuron_38	Interneuron_5	78	all	Interneuron	1091	3415
GW18_PFC_ACTGAGTCACGAAAGC	18	GW18	neocortex	PFC	Neuron_89	Neuron_18	111	all	Neuron	1386	4474
GW18_PFC_ACTGAGTCAGACAAGC	18	GW18	neocortex	PFC	Neuron_89	Neuron_18	111	all	Neuron	1495	4622
GW18_PFC_ACTGAGTCAGGCGATA	18	GW18	neocortex	PFC	Interneuron_38	Interneuron_5	78	all	Interneuron	1264	3962
GW18_PFC_ACTGAGTCAGTCGTGC	18	GW18	neocortex	PFC	Neuron_75	Neuron_16	109	all	Neuron	1353	3907
GW18_PFC_ACTGAGTCATTATCTC	18	GW18	neocortex	PFC	Neuron_101	Neuron_101Neuron	100	all	Neuron	1958	6155
GW18_PFC_ACTGAGTGTAAAGGAG	18	GW18	neocortex	PFC	Neuron_89	Neuron_18	111	all	Neuron	2515	9775
GW18_PFC_ACTGAGTGTATGCTTG	18	GW18	neocortex	PFC	Neuron_29	Neuron_15	108	all	Neuron	1540	4172
GW18_PFC_ACTGAGTGTCACCCAG	18	GW18	neocortex	PFC	Interneuron_38	Interneuron_5	78	all	Interneuron	854	2334
GW18_PFC_ACTGAGTGTCCCTACT	18	GW18	neocortex	PFC	Neuron_101	Neuron_101Neuron	100	all	Neuron	2106	7823
GW18_PFC_ACTGAGTGTCGCTTCT	18	GW18	neocortex	PFC	Neuron_101	Neuron_101Neuron	100	all	Neuron	1975	6762
GW18_PFC_ACTGAGTGTGTTGAGG	18	GW18	neocortex	PFC	Neuron_89	Neuron_18	111	all	Neuron	1109	3334
GW18_PFC_ACTGAGTGTTTAGCTG	18	GW18	neocortex	PFC	Neuron_29	Neuron_15	108	all	Neuron	1789	5607
GW18_PFC_ACTGAGTTCAGAGGTG	18	GW18	neocortex	PFC	Neuron_89	Neuron_18	111	all	Neuron	902	2344
GW18_PFC_ACTGAGTTCATGTCCC	18	GW18	neocortex	PFC	Interneuron_38	Interneuron_5	78	all	Interneuron	766	2030
GW18_PFC_ACTGAGTTCCGAATGT	18	GW18	neocortex	PFC	Neuron_89	Neuron_18	111	all	Neuron	1352	3919
GW18_PFC_ACTGAGTTCGGCGCTA	18	GW18	neocortex	PFC	Neuron_89	Neuron_18	111	all	Neuron	1475	4433
GW18_PFC_ACTGAGTTCGTACCGG	18	GW18	neocortex	PFC	Neuron_29	Neuron_15	108	all	Neuron	2046	6455
GW18_PFC_ACTGAGTTCGTAGGTT	18	GW18	neocortex	PFC	Neuron_101	Neuron_101Neuron	100	all	Neuron	2161	7619
GW18_PFC_ACTGAGTTCGTGGACC	18	GW18	neocortex	PFC	Neuron_101	Neuron_101Neuron	100	all	Neuron	1814	5525
GW18_PFC_ACTGATGAGAATGTTG	18	GW18	neocortex	PFC	Neuron_101	Neuron_101Neuron	100	all	Neuron	1701	5368
GW18_PFC_ACTGATGAGACGCTTT	18	GW18	neocortex	PFC	Neuron_89	Neuron_18	111	all	Neuron	1518	4856
GW18_PFC_ACTGATGAGACTAGGC	18	GW18	neocortex	PFC	Neuron_89	Neuron_18	111	all	Neuron	1537	4864
GW18_PFC_ACTGATGAGAGACTTA	18	GW18	neocortex	PFC	Neuron_101	Neuron_101Neuron	100	all	Neuron	2065	7339
GW18_PFC_ACTGATGAGCAGGCTA	18	GW18	neocortex	PFC	Neuron_89	Neuron_18	111	all	Neuron	1123	3861
GW18_PFC_ACTGATGAGCTAAACA	18	GW18	neocortex	PFC	Neuron_89	Neuron_18	111	all	Neuron	1453	4249
GW18_PFC_ACTGATGAGCTGAAAT	18	GW18	neocortex	PFC	Neuron_89	Neuron_18	111	all	Neuron	1446	4372
GW18_PFC_ACTGATGAGGCATTGG	18	GW18	neocortex	PFC	Neuron_29	Neuron_15	108	all	Neuron	1702	6040
GW18_PFC_ACTGATGCAAAGCAAT	18	GW18	neocortex	PFC	Neuron_89	Neuron_18	111	all	Neuron	1887	6451
GW18_PFC_ACTGATGCAAGTTGTC	18	GW18	neocortex	PFC	Neuron_29	Neuron_15	108	all	Neuron	1996	7396
GW18_PFC_ACTGATGCACGGCCAT	18	GW18	neocortex	PFC	Neuron_101	Neuron_101Neuron	100	all	Neuron	2210	8092
GW18_PFC_ACTGATGCAGCCTTTC	18	GW18	neocortex	PFC	Interneuron_38	Interneuron_5	78	all	Interneuron	921	2483
GW18_PFC_ACTGATGCAGGATCGA	18	GW18	neocortex	PFC	Neuron_89	Neuron_18	111	all	Neuron	1129	3243
GW18_PFC_ACTGATGCATGCAACT	18	GW18	neocortex	PFC	Interneuron_38	Interneuron_5	78	all	Interneuron	894	2626
GW18_PFC_ACTGATGCATGCAATC	18	GW18	neocortex	PFC	Neuron_29	Neuron_15	108	all	Neuron	1626	4372
GW18_PFC_ACTGATGCATTCCTGC	18	GW18	neocortex	PFC	Neuron_89	Neuron_18	111	all	Neuron	1264	4214
GW18_PFC_ACTGATGGTAAGAGAG	18	GW18	neocortex	PFC	Neuron_29	Neuron_15	108	all	Neuron	1613	4866
GW18_PFC_ACTGATGGTCAACTGT	18	GW18	neocortex	PFC	Neuron_29	Neuron_15	108	all	Neuron	1751	4730
GW18_PFC_ACTGATGGTCTCTCGT	18	GW18	neocortex	PFC	Neuron_29	Neuron_15	108	all	Neuron	1560	4254
GW18_PFC_ACTGATGGTGTGACCC	18	GW18	neocortex	PFC	Neuron_101	Neuron_101Neuron	100	all	Neuron	2315	8268
GW18_PFC_ACTGATGGTTTGTTTC	18	GW18	neocortex	PFC	Neuron_89	Neuron_18	111	all	Neuron	2585	9243
GW18_PFC_ACTGATGTCAAGAAGT	18	GW18	neocortex	PFC	Neuron_89	Neuron_18	111	all	Neuron	1168	3484
GW18_PFC_ACTGATGTCACCGTAA	18	GW18	neocortex	PFC	Neuron_29	Neuron_15	108	all	Neuron	2074	7077
GW18_PFC_ACTGATGTCAGAAATG	18	GW18	neocortex	PFC	Neuron_89	Neuron_18	111	all	Neuron	2012	6508
GW18_PFC_ACTGATGTCGTGGACC	18	GW18	neocortex	PFC	Neuron_101	Neuron_101Neuron	100	all	Neuron	2179	7953
GW18_PFC_ACTGATGTCGTTTAGG	18	GW18	neocortex	PFC	Neuron_89	Neuron_18	111	all	Neuron	2121	7316
GW18_PFC_ACTGATGTCTCCTATA	18	GW18	neocortex	PFC	Neuron_101	Neuron_101Neuron	100	all	Neuron	1757	5231
GW18_PFC_ACTGCTCAGACAAAGG	18	GW18	neocortex	PFC	Neuron_101	Neuron_101Neuron	100	all	Neuron	2250	8008
GW18_PFC_ACTGCTCAGACCTAGG	18	GW18	neocortex	PFC	Neuron_89	Neuron_18	111	all	Neuron	1703	5352
GW18_PFC_ACTGCTCAGATGGGTC	18	GW18	neocortex	PFC	Neuron_89	Neuron_18	111	all	Neuron	1279	3428
GW18_PFC_ACTGCTCAGCGACGTA	18	GW18	neocortex	PFC	Neuron_89	Neuron_18	111	all	Neuron	1399	4584
GW18_PFC_ACTGCTCAGCTCAACT	18	GW18	neocortex	PFC	Neuron_29	Neuron_15	108	all	Neuron	1308	3836
GW18_PFC_ACTGCTCAGTACACCT	18	GW18	neocortex	PFC	Neuron_89	Neuron_18	111	all	Neuron	1370	3862
GW18_PFC_ACTGCTCAGTACGTTC	18	GW18	neocortex	PFC	Neuron_89	Neuron_18	111	all	Neuron	1846	6231
GW18_PFC_ACTGCTCCAAACCTAC	18	GW18	neocortex	PFC	Neuron_89	Neuron_18	111	all	Neuron	1790	6105
GW18_PFC_ACTGCTCCAAAGCGGT	18	GW18	neocortex	PFC	Neuron_89	Neuron_18	111	all	Neuron	768	2296
GW18_PFC_ACTGCTCCAAATCCGT	18	GW18	neocortex	PFC	Neuron_89	Neuron_18	111	all	Neuron	1849	6199
GW18_PFC_ACTGCTCCAATGACCT	18	GW18	neocortex	PFC	Neuron_89	Neuron_18	111	all	Neuron	2266	8468
GW18_PFC_ACTGCTCCACTGTCGG	18	GW18	neocortex	PFC	Interneuron_38	Interneuron_5	78	all	Interneuron	865	2279
GW18_PFC_ACTGCTCCAGAAGCAC	18	GW18	neocortex	PFC	Neuron_29	Neuron_15	108	all	Neuron	1345	3454
GW18_PFC_ACTGCTCCATCCCATC	18	GW18	neocortex	PFC	Neuron_101	Neuron_101Neuron	100	all	Neuron	1910	6283
GW18_PFC_ACTGCTCCATGGATGG	18	GW18	neocortex	PFC	Neuron_29	Neuron_15	108	all	Neuron	1970	6692
GW18_PFC_ACTGCTCGTCGAGTTT	18	GW18	neocortex	PFC	Neuron_101	Neuron_101Neuron	100	all	Neuron	889	2149
GW18_PFC_ACTGCTCGTTATGTGC	18	GW18	neocortex	PFC	Neuron_89	Neuron_18	111	all	Neuron	1265	3754
GW18_PFC_ACTGCTCGTTCGAATC	18	GW18	neocortex	PFC	Neuron_101	Neuron_101Neuron	100	all	Neuron	1944	6476
GW18_PFC_ACTGCTCTCAACACCA	18	GW18	neocortex	PFC	Neuron_89	Neuron_18	111	all	Neuron	1914	6916
GW18_PFC_ACTGCTCTCAAGATCC	18	GW18	neocortex	PFC	Neuron_89	Neuron_18	111	all	Neuron	2253	8201
GW18_PFC_ACTGCTCTCAGCACAT	18	GW18	neocortex	PFC	Neuron_29	Neuron_15	108	all	Neuron	2052	6864
GW18_PFC_ACTGCTCTCAGCTCTC	18	GW18	neocortex	PFC	Neuron_89	Neuron_18	111	all	Neuron	1404	4591
GW18_PFC_ACTGCTCTCAGCTTAG	18	GW18	neocortex	PFC	Neuron_101	Neuron_101Neuron	100	all	Neuron	1876	6571
GW18_PFC_ACTGCTCTCCTTGGTC	18	GW18	neocortex	PFC	Neuron_101	Neuron_101Neuron	100	all	Neuron	2260	7954
GW18_PFC_ACTGCTCTCGCGTTTC	18	GW18	neocortex	PFC	Neuron_89	Neuron_18	111	all	Neuron	1422	3892
GW18_PFC_ACTGCTCTCGGAATCT	18	GW18	neocortex	PFC	Neuron_101	Neuron_101Neuron	100	all	Neuron	3464	14894
GW18_PFC_ACTGCTCTCGGACAAG	18	GW18	neocortex	PFC	Neuron_101	Neuron_101Neuron	100	all	Neuron	2127	7296
GW18_PFC_ACTGCTCTCGTGACAT	18	GW18	neocortex	PFC	Neuron_101	Neuron_101Neuron	100	all	Neuron	2818	11086
GW18_PFC_ACTGCTCTCTCTAAGG	18	GW18	neocortex	PFC	Neuron_29	Neuron_15	108	all	Neuron	1650	4630
GW18_PFC_ACTGTCCAGAGTACAT	18	GW18	neocortex	PFC	Neuron_101	Neuron_101Neuron	100	all	Neuron	1269	3155
GW18_PFC_ACTGTCCAGCACGCCT	18	GW18	neocortex	PFC	Neuron_101	Neuron_101Neuron	100	all	Neuron	2419	8645
GW18_PFC_ACTGTCCAGCCAGAAC	18	GW18	neocortex	PFC	Interneuron_38	Interneuron_5	78	all	Interneuron	810	2349
GW18_PFC_ACTGTCCAGCTAGCCC	18	GW18	neocortex	PFC	Neuron_89	Neuron_18	111	all	Neuron	1450	4867
GW18_PFC_ACTGTCCAGCTGTCTA	18	GW18	neocortex	PFC	Neuron_89	Neuron_18	111	all	Neuron	1168	3364
GW18_PFC_ACTGTCCAGTCTCCTC	18	GW18	neocortex	PFC	GW18_Microglia_20Microglia	Microglia_3	91	all	Microglia	1373	4608
GW18_PFC_ACTGTCCAGTGAACAT	18	GW18	neocortex	PFC	Neuron_29	Neuron_15	108	all	Neuron	1487	4317
GW18_PFC_ACTGTCCAGTGCTGCC	18	GW18	neocortex	PFC	Neuron_89	Neuron_18	111	all	Neuron	1496	4384
GW18_PFC_ACTGTCCAGTTGAGTA	18	GW18	neocortex	PFC	Interneuron_38	Interneuron_5	78	all	Interneuron	1599	4858
GW18_PFC_ACTGTCCCAATGTAAG	18	GW18	neocortex	PFC	Neuron_29	Neuron_15	108	all	Neuron	1498	4680
GW18_PFC_ACTGTCCCACGAGGTA	18	GW18	neocortex	PFC	Neuron_89	Neuron_18	111	all	Neuron	1102	3482
GW18_PFC_ACTGTCCCAGTTCCCT	18	GW18	neocortex	PFC	Neuron_101	Neuron_101Neuron	100	all	Neuron	3049	11509
GW18_PFC_ACTGTCCCATACTACG	18	GW18	neocortex	PFC	Neuron_89	Neuron_18	111	all	Neuron	2189	8072
GW18_PFC_ACTGTCCCATGCGCAC	18	GW18	neocortex	PFC	Neuron_101	Neuron_101Neuron	100	all	Neuron	2730	12442
GW18_PFC_ACTGTCCCATTGGGCC	18	GW18	neocortex	PFC	Neuron_89	Neuron_18	111	all	Neuron	969	2983
GW18_PFC_ACTGTCCGTACATGTC	18	GW18	neocortex	PFC	Neuron_89	Neuron_18	111	all	Neuron	1790	5998
GW18_PFC_ACTGTCCGTCCTCTTG	18	GW18	neocortex	PFC	Neuron_101	Neuron_101Neuron	100	all	Neuron	2353	8574
GW18_PFC_ACTGTCCGTCTAGTCA	18	GW18	neocortex	PFC	Neuron_89	Neuron_18	111	all	Neuron	1473	4471
GW18_PFC_ACTGTCCGTGTGACGA	18	GW18	neocortex	PFC	Interneuron_38	Interneuron_5	78	all	Interneuron	1370	4537
GW18_PFC_ACTGTCCGTTAAGATG	18	GW18	neocortex	PFC	Neuron_89	Neuron_18	111	all	Neuron	1083	3446
GW18_PFC_ACTGTCCGTTATCGGT	18	GW18	neocortex	PFC	Neuron_89	Neuron_18	111	all	Neuron	946	2417
GW18_PFC_ACTGTCCGTTGCCTCT	18	GW18	neocortex	PFC	Neuron_89	Neuron_18	111	all	Neuron	1964	6688
GW18_PFC_ACTGTCCTCACAGTAC	18	GW18	neocortex	PFC	Neuron_89	Neuron_18	111	all	Neuron	2500	9053
GW18_PFC_ACTGTCCTCATATCGG	18	GW18	neocortex	PFC	Neuron_89	Neuron_18	111	all	Neuron	1158	3737
GW18_PFC_ACTGTCCTCATCGATG	18	GW18	neocortex	PFC	Neuron_89	Neuron_18	111	all	Neuron	983	2515
GW18_PFC_ACTGTCCTCCACTCCA	18	GW18	neocortex	PFC	GW18_IPC_42IPC	Dividing_9	29	all	IPC	1588	5220
GW18_PFC_ACTGTCCTCCGAAGAG	18	GW18	neocortex	PFC	Neuron_29	Neuron_15	108	all	Neuron	1519	4606
GW18_PFC_ACTGTCCTCCGGCACA	18	GW18	neocortex	PFC	Neuron_89	Neuron_18	111	all	Neuron	2458	9511
GW18_PFC_ACTGTCCTCCGGGTGT	18	GW18	neocortex	PFC	Neuron_89	Neuron_18	111	all	Neuron	2197	7928
GW18_PFC_ACTGTCCTCGTGGTCG	18	GW18	neocortex	PFC	Interneuron_38	Interneuron_5	78	all	Interneuron	921	2607
GW18_PFC_ACTGTCCTCTATCGCC	18	GW18	neocortex	PFC	Neuron_89	Neuron_18	111	all	Neuron	1738	5653
GW18_PFC_ACTGTCCTCTCATTCA	18	GW18	neocortex	PFC	Neuron_29	Neuron_15	108	all	Neuron	2120	6649
GW18_PFC_ACTTACTAGAGGTTGC	18	GW18	neocortex	PFC	Neuron_89	Neuron_18	111	all	Neuron	1291	3294
GW18_PFC_ACTTACTAGAGTTGGC	18	GW18	neocortex	PFC	Neuron_89	Neuron_18	111	all	Neuron	1127	2858
GW18_PFC_ACTTACTAGCACACAG	18	GW18	neocortex	PFC	Neuron_89	Neuron_18	111	all	Neuron	2066	6324
GW18_PFC_ACTTACTAGCGTTTAC	18	GW18	neocortex	PFC	Neuron_89	Neuron_18	111	all	Neuron	1496	4310
GW18_PFC_ACTTACTCACATCTTT	18	GW18	neocortex	PFC	Neuron_89	Neuron_18	111	all	Neuron	1267	3472
GW18_PFC_ACTTACTCACCCAGTG	18	GW18	neocortex	PFC	Neuron_89	Neuron_18	111	all	Neuron	1547	4485
GW18_PFC_ACTTACTCAGACAAAT	18	GW18	neocortex	PFC	Neuron_89	Neuron_18	111	all	Neuron	1723	5362
GW18_PFC_ACTTACTCAGAGTGTG	18	GW18	neocortex	PFC	Neuron_101	Neuron_101Neuron	100	all	Neuron	1950	6086
GW18_PFC_ACTTACTCAGATCGGA	18	GW18	neocortex	PFC	Neuron_89	Neuron_18	111	all	Neuron	996	2643
GW18_PFC_ACTTACTCAGGACCCT	18	GW18	neocortex	PFC	Neuron_101	Neuron_101Neuron	100	all	Neuron	2006	6475
GW18_PFC_ACTTACTCATATGAGA	18	GW18	neocortex	PFC	Neuron_101	Neuron_101Neuron	100	all	Neuron	1455	3741
GW18_PFC_ACTTACTGTCATCGGC	18	GW18	neocortex	PFC	Neuron_101	Neuron_101Neuron	100	all	Neuron	1589	4466
GW18_PFC_ACTTACTGTCGCTTCT	18	GW18	neocortex	PFC	Neuron_89	Neuron_18	111	all	Neuron	1392	3954
GW18_PFC_ACTTACTGTCGCTTTC	18	GW18	neocortex	PFC	Neuron_89	Neuron_18	111	all	Neuron	1237	3655
GW18_PFC_ACTTACTGTCTAGCCG	18	GW18	neocortex	PFC	Neuron_89	Neuron_18	111	all	Neuron	1212	3499
GW18_PFC_ACTTACTGTGAGGGTT	18	GW18	neocortex	PFC	GW18_IPC_42IPC	Dividing_9	29	all	IPC	1587	4742
GW18_PFC_ACTTACTGTGGACGAT	18	GW18	neocortex	PFC	Neuron_101	Neuron_101Neuron	100	all	Neuron	1482	4978
GW18_PFC_ACTTACTGTGTTGGGA	18	GW18	neocortex	PFC	Neuron_89	Neuron_18	111	all	Neuron	1251	3203
GW18_PFC_ACTTACTGTTCAGCGC	18	GW18	neocortex	PFC	Neuron_89	Neuron_18	111	all	Neuron	1101	3003
GW18_PFC_ACTTACTGTTGAGGTG	18	GW18	neocortex	PFC	Neuron_89	Neuron_18	111	all	Neuron	1526	4613
GW18_PFC_ACTTACTGTTTGACAC	18	GW18	neocortex	PFC	Neuron_89	Neuron_18	111	all	Neuron	1618	4936
GW18_PFC_ACTTACTTCAACCAAC	18	GW18	neocortex	PFC	Neuron_89	Neuron_18	111	all	Neuron	957	2316
GW18_PFC_ACTTACTTCACCACCT	18	GW18	neocortex	PFC	Neuron_101	Neuron_101Neuron	100	all	Neuron	1998	6719
GW18_PFC_ACTTACTTCACCTCGT	18	GW18	neocortex	PFC	IPC_18	IPC_18IPC	83	all	IPC	820	2427
GW18_PFC_ACTTACTTCAGGTTCA	18	GW18	neocortex	PFC	Neuron_29	Neuron_15	108	all	Neuron	1417	3720
GW18_PFC_ACTTACTTCCATGAAC	18	GW18	neocortex	PFC	Neuron_101	Neuron_101Neuron	100	all	Neuron	1963	6290
GW18_PFC_ACTTACTTCTTCGGTC	18	GW18	neocortex	PFC	Neuron_29	Neuron_15	108	all	Neuron	3502	12578
GW18_PFC_ACTTACTTCTTGAGGT	18	GW18	neocortex	PFC	Interneuron_38	Interneuron_5	78	all	Interneuron	934	2235
GW18_PFC_ACTTGTTAGAATTCCC	18	GW18	neocortex	PFC	Neuron_29	Neuron_15	108	all	Neuron	1784	4441
GW18_PFC_ACTTGTTAGCGATCCC	18	GW18	neocortex	PFC	Neuron_101	Neuron_101Neuron	100	all	Neuron	1854	5876
GW18_PFC_ACTTGTTAGCTAGTGG	18	GW18	neocortex	PFC	Neuron_89	Neuron_18	111	all	Neuron	871	2192
GW18_PFC_ACTTGTTAGGCTACGA	18	GW18	neocortex	PFC	Interneuron_38	Interneuron_5	78	all	Interneuron	1119	2454
GW18_PFC_ACTTGTTAGTACTTGC	18	GW18	neocortex	PFC	Neuron_89	Neuron_18	111	all	Neuron	1679	4728
GW18_PFC_ACTTGTTCAACTGCTA	18	GW18	neocortex	PFC	Neuron_101	Neuron_101Neuron	100	all	Neuron	1420	3751
GW18_PFC_ACTTGTTCAAGTCTGT	18	GW18	neocortex	PFC	Neuron_29	Neuron_15	108	all	Neuron	1759	4694
GW18_PFC_ACTTGTTCACCTATCC	18	GW18	neocortex	PFC	Neuron_101	Neuron_101Neuron	100	all	Neuron	1946	5859
GW18_PFC_ACTTGTTCACGGATAG	18	GW18	neocortex	PFC	Neuron_101	Neuron_101Neuron	100	all	Neuron	1601	4721
GW18_PFC_ACTTGTTCAGCGTCCA	18	GW18	neocortex	PFC	Neuron_89	Neuron_18	111	all	Neuron	1227	2949
GW18_PFC_ACTTGTTGTGTATGGG	18	GW18	neocortex	PFC	Neuron_89	Neuron_18	111	all	Neuron	1850	6168
GW18_PFC_ACTTGTTGTTACGTCA	18	GW18	neocortex	PFC	Neuron_101	Neuron_101Neuron	100	all	Neuron	1709	4777
GW18_PFC_ACTTGTTGTTGGTGGA	18	GW18	neocortex	PFC	GW18_Oligo_48Oligo	Oligo_6	165	all	Oligo	1201	2849
GW18_PFC_ACTTGTTTCCGCTGTT	18	GW18	neocortex	PFC	Neuron_89	Neuron_18	111	all	Neuron	1548	4787
GW18_PFC_ACTTGTTTCTCGTTTA	18	GW18	neocortex	PFC	Neuron_29	Neuron_15	108	all	Neuron	1147	2857
GW18_PFC_ACTTTCAAGATAGTCA	18	GW18	neocortex	PFC	Neuron_101	Neuron_101Neuron	100	all	Neuron	1666	4853
GW18_PFC_ACTTTCAAGATCACGG	18	GW18	neocortex	PFC	Neuron_101	Neuron_101Neuron	100	all	Neuron	2551	9093
GW18_PFC_ACTTTCAAGCTATGCT	18	GW18	neocortex	PFC	Neuron_89	Neuron_18	111	all	Neuron	890	2254
GW18_PFC_ACTTTCAAGCTTCGCG	18	GW18	neocortex	PFC	Neuron_101	Neuron_101Neuron	100	all	Neuron	1715	5030
GW18_PFC_ACTTTCAAGTCAAGCG	18	GW18	neocortex	PFC	Neuron_89	Neuron_18	111	all	Neuron	1614	4847
GW18_PFC_ACTTTCAAGTCTTGCA	18	GW18	neocortex	PFC	Neuron_89	Neuron_18	111	all	Neuron	972	2335
GW18_PFC_ACTTTCACAAAGTGCG	18	GW18	neocortex	PFC	Neuron_29	Neuron_15	108	all	Neuron	1396	3619
GW18_PFC_ACTTTCACAAATTGCC	18	GW18	neocortex	PFC	Neuron_29	Neuron_15	108	all	Neuron	1190	2579
GW18_PFC_ACTTTCACACAGCCCA	18	GW18	neocortex	PFC	Neuron_29	Neuron_15	108	all	Neuron	2348	7242
GW18_PFC_ACTTTCACAGCATGAG	18	GW18	neocortex	PFC	Neuron_89	Neuron_18	111	all	Neuron	1851	6217
GW18_PFC_ACTTTCAGTCCGCTGA	18	GW18	neocortex	PFC	Neuron_89	Neuron_18	111	all	Neuron	1895	6339
GW18_PFC_ACTTTCAGTCCGTGAC	18	GW18	neocortex	PFC	Neuron_89	Neuron_18	111	all	Neuron	1618	4928
GW18_PFC_ACTTTCAGTCCGTTAA	18	GW18	neocortex	PFC	Neuron_89	Neuron_18	111	all	Neuron	1129	3083
GW18_PFC_ACTTTCAGTTAAGATG	18	GW18	neocortex	PFC	Neuron_89	Neuron_18	111	all	Neuron	2084	5977
GW18_PFC_ACTTTCATCAATACCG	18	GW18	neocortex	PFC	Neuron_89	Neuron_18	111	all	Neuron	1233	3140
GW18_PFC_ACTTTCATCAGGTTCA	18	GW18	neocortex	PFC	Neuron_89	Neuron_18	111	all	Neuron	1188	3369
GW18_PFC_ACTTTCATCATAGCAC	18	GW18	neocortex	PFC	Interneuron_38	Interneuron_5	78	all	Interneuron	1105	3202
GW18_PFC_ACTTTCATCCCAAGTA	18	GW18	neocortex	PFC	Interneuron_38	Interneuron_5	78	all	Interneuron	840	2093
GW18_PFC_ACTTTCATCGTAGGAG	18	GW18	neocortex	PFC	Neuron_29	Neuron_15	108	all	Neuron	1355	3621
GW18_PFC_ACTTTCATCTAACTTC	18	GW18	neocortex	PFC	Neuron_89	Neuron_18	111	all	Neuron	1818	5066
GW18_PFC_ACTTTCATCTCACATT	18	GW18	neocortex	PFC	Neuron_89	Neuron_18	111	all	Neuron	1165	2870
GW18_PFC_AGAATAGAGACGACGT	18	GW18	neocortex	PFC	Neuron_29	Neuron_15	108	all	Neuron	1577	4096
GW18_PFC_AGAATAGAGAGAGCTC	18	GW18	neocortex	PFC	Neuron_101	Neuron_101Neuron	100	all	Neuron	1722	5215
GW18_PFC_AGAATAGAGATGGGTC	18	GW18	neocortex	PFC	Neuron_101	Neuron_101Neuron	100	all	Neuron	1785	5138
GW18_PFC_AGAATAGAGCGATCCC	18	GW18	neocortex	PFC	Neuron_29	Neuron_15	108	all	Neuron	1298	3131
GW18_PFC_AGAATAGAGCGTTTAC	18	GW18	neocortex	PFC	Neuron_72	Neuron_72Neuron	151	all	Neuron	1054	2537
GW18_PFC_AGAATAGAGGTAAACT	18	GW18	neocortex	PFC	Neuron_89	Neuron_18	111	all	Neuron	2375	7694
GW18_PFC_AGAATAGAGTCACGCC	18	GW18	neocortex	PFC	Neuron_29	Neuron_15	108	all	Neuron	1367	3279
GW18_PFC_AGAATAGCAAGCCCAC	18	GW18	neocortex	PFC	Interneuron_38	Interneuron_5	78	all	Interneuron	917	2422
GW18_PFC_AGAATAGCACAAGCCC	18	GW18	neocortex	PFC	Neuron_29	Neuron_15	108	all	Neuron	1442	3614
GW18_PFC_AGAATAGCACGTTGGC	18	GW18	neocortex	PFC	Neuron_89	Neuron_18	111	all	Neuron	1406	4025
GW18_PFC_AGAATAGCAGAAGCAC	18	GW18	neocortex	PFC	Interneuron_38	Interneuron_5	78	all	Interneuron	943	2326
GW18_PFC_AGAATAGCAGCCTATA	18	GW18	neocortex	PFC	Neuron_89	Neuron_18	111	all	Neuron	1377	3783
GW18_PFC_AGAATAGCAGCGTTCG	18	GW18	neocortex	PFC	Neuron_89	Neuron_18	111	all	Neuron	1036	2808
GW18_PFC_AGAATAGCAGTCCTTC	18	GW18	neocortex	PFC	Neuron_29	Neuron_15	108	all	Neuron	1555	4970
GW18_PFC_AGAATAGCAGTCGTGC	18	GW18	neocortex	PFC	Neuron_29	Neuron_15	108	all	Neuron	1218	2843
GW18_PFC_AGAATAGCATGTCGAT	18	GW18	neocortex	PFC	Neuron_89	Neuron_18	111	all	Neuron	862	2417
GW18_PFC_AGAATAGGTAAGTAGT	18	GW18	neocortex	PFC	Neuron_101	Neuron_101Neuron	100	all	Neuron	1568	4274
GW18_PFC_AGAATAGGTATATGAG	18	GW18	neocortex	PFC	Neuron_89	Neuron_18	111	all	Neuron	946	2246
GW18_PFC_AGAATAGGTCGAACAG	18	GW18	neocortex	PFC	Neuron_89	Neuron_18	111	all	Neuron	1683	5271
GW18_PFC_AGAATAGGTCGCGAAA	18	GW18	neocortex	PFC	Neuron_89	Neuron_18	111	all	Neuron	1251	3573
GW18_PFC_AGAATAGGTGAGGCTA	18	GW18	neocortex	PFC	Neuron_89	Neuron_18	111	all	Neuron	985	2409
GW18_PFC_AGAATAGGTGCATCTA	18	GW18	neocortex	PFC	Neuron_89	Neuron_18	111	all	Neuron	1444	4140
GW18_PFC_AGAATAGGTGTGACCC	18	GW18	neocortex	PFC	Interneuron_38	Interneuron_5	78	all	Interneuron	1040	3261
GW18_PFC_AGAATAGGTTAGTGGG	18	GW18	neocortex	PFC	Neuron_89	Neuron_18	111	all	Neuron	1146	2732
GW18_PFC_AGAATAGGTTGTACAC	18	GW18	neocortex	PFC	Neuron_29	Neuron_15	108	all	Neuron	1288	3141
GW18_PFC_AGAATAGTCCAAACTG	18	GW18	neocortex	PFC	GW18_Oligo_33Oligo	Oligo_6	165	all	Oligo	1177	2379
GW18_PFC_AGAATAGTCGCCATAA	18	GW18	neocortex	PFC	Neuron_89	Neuron_18	111	all	Neuron	1600	4705
GW18_PFC_AGAATAGTCGCCGTGA	18	GW18	neocortex	PFC	Interneuron_38	Interneuron_5	78	all	Interneuron	1218	3296
GW18_PFC_AGACGTTAGAAACCTA	18	GW18	neocortex	PFC	Neuron_89	Neuron_18	111	all	Neuron	1299	3662
GW18_PFC_AGACGTTAGACCCACC	18	GW18	neocortex	PFC	Neuron_29	Neuron_15	108	all	Neuron	1509	4272
GW18_PFC_AGACGTTAGCCAGTAG	18	GW18	neocortex	PFC	Neuron_29	Neuron_15	108	all	Neuron	1694	4718
GW18_PFC_AGACGTTAGGAGTAGA	18	GW18	neocortex	PFC	Neuron_89	Neuron_18	111	all	Neuron	1694	5611
GW18_PFC_AGACGTTAGTCGTTTG	18	GW18	neocortex	PFC	Neuron_89	Neuron_18	111	all	Neuron	1476	4352
GW18_PFC_AGACGTTCAATGAATG	18	GW18	neocortex	PFC	Neuron_101	Neuron_101Neuron	100	all	Neuron	1783	5781
GW18_PFC_AGACGTTCACCGTTGG	18	GW18	neocortex	PFC	Neuron_89	Neuron_18	111	all	Neuron	947	2579
GW18_PFC_AGACGTTCACTTCGAA	18	GW18	neocortex	PFC	Interneuron_38	Interneuron_5	78	all	Interneuron	1059	2988
GW18_PFC_AGACGTTCAGCTTCGG	18	GW18	neocortex	PFC	Neuron_101	Neuron_101Neuron	100	all	Neuron	2163	7240
GW18_PFC_AGACGTTCATCACCCT	18	GW18	neocortex	PFC	Neuron_72	Neuron_72Neuron	151	all	Neuron	977	2449
GW18_PFC_AGACGTTGTAGATTAG	18	GW18	neocortex	PFC	Neuron_29	Neuron_15	108	all	Neuron	1170	2990
GW18_PFC_AGACGTTGTATAGGGC	18	GW18	neocortex	PFC	Interneuron_38	Interneuron_5	78	all	Interneuron	1007	2382
GW18_PFC_AGACGTTGTCGCATAT	18	GW18	neocortex	PFC	Neuron_89	Neuron_18	111	all	Neuron	1423	4290
GW18_PFC_AGACGTTGTCGCTTTC	18	GW18	neocortex	PFC	Neuron_101	Neuron_101Neuron	100	all	Neuron	1557	4794
GW18_PFC_AGACGTTGTCTAGTCA	18	GW18	neocortex	PFC	Neuron_29	Neuron_15	108	all	Neuron	2679	10416
GW18_PFC_AGACGTTGTGTGCGTC	18	GW18	neocortex	PFC	Neuron_29	Neuron_15	108	all	Neuron	1400	3818
GW18_PFC_AGACGTTGTGTGGCTC	18	GW18	neocortex	PFC	Neuron_89	Neuron_18	111	all	Neuron	1555	4890
GW18_PFC_AGACGTTGTGTTGAGG	18	GW18	neocortex	PFC	Neuron_89	Neuron_18	111	all	Neuron	1186	3103
GW18_PFC_AGACGTTGTGTTTGTG	18	GW18	neocortex	PFC	Neuron_101	Neuron_101Neuron	100	all	Neuron	2282	7352
GW18_PFC_AGACGTTTCCAAAGTC	18	GW18	neocortex	PFC	Neuron_89	Neuron_18	111	all	Neuron	2711	9696
GW18_PFC_AGACGTTTCTGCGTAA	18	GW18	neocortex	PFC	Neuron_101	Neuron_101Neuron	100	all	Neuron	2247	8004
GW18_PFC_AGACGTTTCTGTCCGT	18	GW18	neocortex	PFC	Neuron_101	Neuron_101Neuron	100	all	Neuron	1363	3901
GW18_PFC_AGAGCGAAGACTAAGT	18	GW18	neocortex	PFC	Neuron_89	Neuron_18	111	all	Neuron	4243	19550
GW18_PFC_AGAGCGAAGCACACAG	18	GW18	neocortex	PFC	Neuron_89	Neuron_18	111	all	Neuron	1376	5375
GW18_PFC_AGAGCGAAGCTAGTCT	18	GW18	neocortex	PFC	Neuron_89	Neuron_18	111	all	Neuron	1165	3099
GW18_PFC_AGAGCGAAGCTCTCGG	18	GW18	neocortex	PFC	Neuron_29	Neuron_15	108	all	Neuron	1255	3371
GW18_PFC_AGAGCGAAGGACAGAA	18	GW18	neocortex	PFC	Neuron_101	Neuron_101Neuron	100	all	Neuron	2042	7126
GW18_PFC_AGAGCGAAGGCATGTG	18	GW18	neocortex	PFC	Neuron_89	Neuron_18	111	all	Neuron	1438	4224
GW18_PFC_AGAGCGACACAAGACG	18	GW18	neocortex	PFC	Neuron_89	Neuron_18	111	all	Neuron	1150	3678
GW18_PFC_AGAGCGACACCAGGTC	18	GW18	neocortex	PFC	Neuron_89	Neuron_18	111	all	Neuron	1576	4819
GW18_PFC_AGAGCGACAGCTGCTG	18	GW18	neocortex	PFC	Neuron_89	Neuron_18	111	all	Neuron	1175	3490
GW18_PFC_AGAGCGACAGCTGTAT	18	GW18	neocortex	PFC	Neuron_29	Neuron_15	108	all	Neuron	1637	4839
GW18_PFC_AGAGCGACATGCAACT	18	GW18	neocortex	PFC	Neuron_89	Neuron_18	111	all	Neuron	2013	6700
GW18_PFC_AGAGCGACATGTAAGA	18	GW18	neocortex	PFC	Neuron_89	Neuron_18	111	all	Neuron	1721	5354
GW18_PFC_AGAGCGACATTCTCAT	18	GW18	neocortex	PFC	Neuron_101	Neuron_101Neuron	100	all	Neuron	2405	9135
GW18_PFC_AGAGCGAGTACCAGTT	18	GW18	neocortex	PFC	Neuron_101	Neuron_101Neuron	100	all	Neuron	2005	7200
GW18_PFC_AGAGCGAGTATAAACG	18	GW18	neocortex	PFC	RG_2	RG_2RG	183	all	RG	1234	2700
GW18_PFC_AGAGCGAGTCTCCCTA	18	GW18	neocortex	PFC	IPC_18	IPC_18IPC	83	all	IPC	1087	3102
GW18_PFC_AGAGCGAGTTAAGGGC	18	GW18	neocortex	PFC	Neuron_89	Neuron_18	111	all	Neuron	1182	3477
GW18_PFC_AGAGCGAGTTCGCTAA	18	GW18	neocortex	PFC	Neuron_89	Neuron_18	111	all	Neuron	1948	6779
GW18_PFC_AGAGCGAGTTCTCATT	18	GW18	neocortex	PFC	Neuron_89	Neuron_18	111	all	Neuron	1882	5851
GW18_PFC_AGAGCGAGTTGACGTT	18	GW18	neocortex	PFC	Neuron_89	Neuron_18	111	all	Neuron	1165	2935
GW18_PFC_AGAGCGATCACTGGGC	18	GW18	neocortex	PFC	Neuron_29	Neuron_15	108	all	Neuron	1190	2863
GW18_PFC_AGAGCGATCATGCATG	18	GW18	neocortex	PFC	Neuron_89	Neuron_18	111	all	Neuron	800	2086
GW18_PFC_AGAGCGATCCCAACGG	18	GW18	neocortex	PFC	Neuron_29	Neuron_15	108	all	Neuron	1325	3255
GW18_PFC_AGAGCGATCCGAATGT	18	GW18	neocortex	PFC	Neuron_101	Neuron_101Neuron	100	all	Neuron	2210	7298
GW18_PFC_AGAGCGATCGCTGATA	18	GW18	neocortex	PFC	Neuron_89	Neuron_18	111	all	Neuron	855	2120
GW18_PFC_AGAGCGATCGTGGTCG	18	GW18	neocortex	PFC	Neuron_89	Neuron_18	111	all	Neuron	1342	3766
GW18_PFC_AGAGCGATCTAACCGA	18	GW18	neocortex	PFC	Neuron_89	Neuron_18	111	all	Neuron	1568	4742
GW18_PFC_AGAGCGATCTACTCAT	18	GW18	neocortex	PFC	Neuron_89	Neuron_18	111	all	Neuron	1495	4594
GW18_PFC_AGAGCGATCTCAAGTG	18	GW18	neocortex	PFC	Neuron_89	Neuron_18	111	all	Neuron	1309	3654
GW18_PFC_AGAGCGATCTCGATGA	18	GW18	neocortex	PFC	Neuron_29	Neuron_15	108	all	Neuron	1630	4993
GW18_PFC_AGAGCGATCTGTCTCG	18	GW18	neocortex	PFC	Interneuron_38	Interneuron_5	78	all	Interneuron	1034	2648
GW18_PFC_AGAGCTTAGAAACGAG	18	GW18	neocortex	PFC	Neuron_29	Neuron_15	108	all	Neuron	2675	9255
GW18_PFC_AGAGCTTAGAACTGTA	18	GW18	neocortex	PFC	Neuron_29	Neuron_15	108	all	Neuron	1710	4716
GW18_PFC_AGAGCTTAGATCTGAA	18	GW18	neocortex	PFC	Neuron_101	Neuron_101Neuron	100	all	Neuron	2247	7687
GW18_PFC_AGAGCTTAGATCTGCT	18	GW18	neocortex	PFC	Neuron_29	Neuron_15	108	all	Neuron	1499	4225
GW18_PFC_AGAGCTTAGCGTGTCC	18	GW18	neocortex	PFC	Neuron_29	Neuron_15	108	all	Neuron	1397	3980
GW18_PFC_AGAGCTTAGCTAGTTC	18	GW18	neocortex	PFC	Neuron_101	Neuron_101Neuron	100	all	Neuron	2394	7983
GW18_PFC_AGAGCTTAGTACGTTC	18	GW18	neocortex	PFC	IPC_18	IPC_18IPC	83	all	IPC	986	2789
GW18_PFC_AGAGCTTAGTCAATAG	18	GW18	neocortex	PFC	Interneuron_38	Interneuron_5	78	all	Interneuron	1100	2450
GW18_PFC_AGAGCTTCAAGTAATG	18	GW18	neocortex	PFC	Neuron_89	Neuron_18	111	all	Neuron	1098	3037
GW18_PFC_AGAGCTTCACGAGGTA	18	GW18	neocortex	PFC	Neuron_89	Neuron_18	111	all	Neuron	1201	3615
GW18_PFC_AGAGCTTCAGGATCGA	18	GW18	neocortex	PFC	Neuron_89	Neuron_18	111	all	Neuron	1434	3962
GW18_PFC_AGAGCTTCAGGGCATA	18	GW18	neocortex	PFC	Neuron_101	Neuron_101Neuron	100	all	Neuron	2176	7633
GW18_PFC_AGAGCTTGTATGGTTC	18	GW18	neocortex	PFC	Neuron_101	Neuron_101Neuron	100	all	Neuron	1930	6482
GW18_PFC_AGAGCTTGTCTAGGTT	18	GW18	neocortex	PFC	Neuron_89	Neuron_18	111	all	Neuron	1511	4519
GW18_PFC_AGAGCTTGTTCGCTAA	18	GW18	neocortex	PFC	Neuron_89	Neuron_18	111	all	Neuron	1682	5281
GW18_PFC_AGAGCTTTCACAAACC	18	GW18	neocortex	PFC	Neuron_89	Neuron_18	111	all	Neuron	942	2653
GW18_PFC_AGAGCTTTCGGAAACG	18	GW18	neocortex	PFC	Neuron_101	Neuron_101Neuron	100	all	Neuron	2285	7791
GW18_PFC_AGAGCTTTCGTTTGCC	18	GW18	neocortex	PFC	Neuron_89	Neuron_18	111	all	Neuron	897	2125
GW18_PFC_AGAGCTTTCTGATACG	18	GW18	neocortex	PFC	Neuron_89	Neuron_18	111	all	Neuron	1157	3161
GW18_PFC_AGAGCTTTCTTAACCT	18	GW18	neocortex	PFC	GW18_IPC_42IPC	Dividing_9	29	all	IPC	1848	5677
GW18_PFC_AGAGTGGAGAAACCGC	18	GW18	neocortex	PFC	Neuron_89	Neuron_18	111	all	Neuron	1598	5098
GW18_PFC_AGAGTGGAGAATGTTG	18	GW18	neocortex	PFC	Interneuron_38	Interneuron_5	78	all	Interneuron	2303	8015
GW18_PFC_AGAGTGGAGACAAGCC	18	GW18	neocortex	PFC	Neuron_89	Neuron_18	111	all	Neuron	1201	3499
GW18_PFC_AGAGTGGAGAGTCTGG	18	GW18	neocortex	PFC	Neuron_101	Neuron_101Neuron	100	all	Neuron	1606	5007
GW18_PFC_AGAGTGGAGATGTAAC	18	GW18	neocortex	PFC	Interneuron_38	Interneuron_5	78	all	Interneuron	940	2495
GW18_PFC_AGAGTGGAGATGTCGG	18	GW18	neocortex	PFC	Neuron_101	Neuron_101Neuron	100	all	Neuron	2141	7805
GW18_PFC_AGAGTGGAGCGACGTA	18	GW18	neocortex	PFC	Neuron_89	Neuron_18	111	all	Neuron	2189	7951
GW18_PFC_AGAGTGGAGCGTCTAT	18	GW18	neocortex	PFC	Neuron_89	Neuron_18	111	all	Neuron	1922	6009
GW18_PFC_AGAGTGGAGGATATAC	18	GW18	neocortex	PFC	Neuron_89	Neuron_18	111	all	Neuron	1311	4221
GW18_PFC_AGAGTGGAGTTAAGTG	18	GW18	neocortex	PFC	Neuron_101	Neuron_101Neuron	100	all	Neuron	2202	8055
GW18_PFC_AGAGTGGCAATGGTCT	18	GW18	neocortex	PFC	Neuron_101	Neuron_101Neuron	100	all	Neuron	1847	6057
GW18_PFC_AGAGTGGCACACTGCG	18	GW18	neocortex	PFC	Neuron_89	Neuron_18	111	all	Neuron	2120	7592
GW18_PFC_AGAGTGGCACAGAGGT	18	GW18	neocortex	PFC	Neuron_89	Neuron_18	111	all	Neuron	1855	5959
GW18_PFC_AGAGTGGCACCAGCAC	18	GW18	neocortex	PFC	Neuron_89	Neuron_18	111	all	Neuron	1204	3514
GW18_PFC_AGAGTGGCACTGTGTA	18	GW18	neocortex	PFC	Interneuron_38	Interneuron_5	78	all	Interneuron	788	2303
GW18_PFC_AGAGTGGCAGAGCCAA	18	GW18	neocortex	PFC	Neuron_89	Neuron_18	111	all	Neuron	1642	5024
GW18_PFC_AGAGTGGCAGATCTGT	18	GW18	neocortex	PFC	Neuron_89	Neuron_18	111	all	Neuron	1081	3091
GW18_PFC_AGAGTGGCAGTCTTCC	18	GW18	neocortex	PFC	Neuron_29	Neuron_15	108	all	Neuron	2550	8676
GW18_PFC_AGAGTGGCATACTCTT	18	GW18	neocortex	PFC	Neuron_89	Neuron_18	111	all	Neuron	1146	3225
GW18_PFC_AGAGTGGCATGCCTAA	18	GW18	neocortex	PFC	Neuron_101	Neuron_101Neuron	100	all	Neuron	1499	4479
GW18_PFC_AGAGTGGCATGCGCAC	18	GW18	neocortex	PFC	Neuron_89	Neuron_18	111	all	Neuron	1147	3497
GW18_PFC_AGAGTGGCATGCTAGT	18	GW18	neocortex	PFC	Neuron_89	Neuron_18	111	all	Neuron	1079	2742
GW18_PFC_AGAGTGGGTACCGTAT	18	GW18	neocortex	PFC	Neuron_101	Neuron_101Neuron	100	all	Neuron	1476	3888
GW18_PFC_AGAGTGGGTAGTACCT	18	GW18	neocortex	PFC	Neuron_89	Neuron_18	111	all	Neuron	1696	5450
GW18_PFC_AGAGTGGGTCACACGC	18	GW18	neocortex	PFC	Neuron_101	Neuron_101Neuron	100	all	Neuron	1763	5597
GW18_PFC_AGAGTGGGTCTAGTCA	18	GW18	neocortex	PFC	Neuron_29	Neuron_15	108	all	Neuron	1397	3656
GW18_PFC_AGAGTGGGTTATGCGT	18	GW18	neocortex	PFC	Neuron_101	Neuron_101Neuron	100	all	Neuron	2500	9157
GW18_PFC_AGAGTGGGTTGCTCCT	18	GW18	neocortex	PFC	Neuron_101	Neuron_101Neuron	100	all	Neuron	2176	7308
GW18_PFC_AGAGTGGTCAATACCG	18	GW18	neocortex	PFC	Neuron_29	Neuron_15	108	all	Neuron	1324	4030
GW18_PFC_AGAGTGGTCCTTTCTC	18	GW18	neocortex	PFC	Neuron_101	Neuron_101Neuron	100	all	Neuron	2110	6936
GW18_PFC_AGAGTGGTCTGGCGTG	18	GW18	neocortex	PFC	Neuron_89	Neuron_18	111	all	Neuron	1454	4362
GW18_PFC_AGATCTGAGAATGTTG	18	GW18	neocortex	PFC	Neuron_89	Neuron_18	111	all	Neuron	1306	3501
GW18_PFC_AGATCTGAGACCACGA	18	GW18	neocortex	PFC	Neuron_89	Neuron_18	111	all	Neuron	1313	3649
GW18_PFC_AGATCTGAGACCTAGG	18	GW18	neocortex	PFC	Neuron_101	Neuron_101Neuron	100	all	Neuron	1974	6490
GW18_PFC_AGATCTGAGGAGTTGC	18	GW18	neocortex	PFC	Neuron_101	Neuron_101Neuron	100	all	Neuron	1727	5401
GW18_PFC_AGATCTGAGTGAACAT	18	GW18	neocortex	PFC	Neuron_29	Neuron_15	108	all	Neuron	1591	4933
GW18_PFC_AGATCTGAGTGTTGAA	18	GW18	neocortex	PFC	Neuron_101	Neuron_101Neuron	100	all	Neuron	1237	3149
GW18_PFC_AGATCTGAGTTGAGTA	18	GW18	neocortex	PFC	Neuron_89	Neuron_18	111	all	Neuron	2641	9334
GW18_PFC_AGATCTGCAATTGCTG	18	GW18	neocortex	PFC	Neuron_89	Neuron_18	111	all	Neuron	1472	4172
GW18_PFC_AGATCTGCACAGACAG	18	GW18	neocortex	PFC	Neuron_101	Neuron_101Neuron	100	all	Neuron	2023	6634
GW18_PFC_AGATCTGCACCAGCAC	18	GW18	neocortex	PFC	Neuron_101	Neuron_101Neuron	100	all	Neuron	1601	4733
GW18_PFC_AGATCTGCATACTACG	18	GW18	neocortex	PFC	Neuron_29	Neuron_15	108	all	Neuron	3521	12873
GW18_PFC_AGATCTGGTGATAAGT	18	GW18	neocortex	PFC	Neuron_89	Neuron_18	111	all	Neuron	1612	4457
GW18_PFC_AGATCTGGTGCCTGCA	18	GW18	neocortex	PFC	Neuron_89	Neuron_18	111	all	Neuron	1051	2746
GW18_PFC_AGATCTGGTTACGACT	18	GW18	neocortex	PFC	Neuron_89	Neuron_18	111	all	Neuron	1083	2768
GW18_PFC_AGATCTGGTTCTGAAC	18	GW18	neocortex	PFC	Neuron_29	Neuron_15	108	all	Neuron	1830	6164
GW18_PFC_AGATCTGTCAACGGGA	18	GW18	neocortex	PFC	Neuron_101	Neuron_101Neuron	100	all	Neuron	3530	14921
GW18_PFC_AGATCTGTCAGTGTTG	18	GW18	neocortex	PFC	Neuron_101	Neuron_101Neuron	100	all	Neuron	1724	4713
GW18_PFC_AGATCTGTCCATGAAC	18	GW18	neocortex	PFC	Neuron_89	Neuron_18	111	all	Neuron	1963	6199
GW18_PFC_AGATCTGTCGTATCAG	18	GW18	neocortex	PFC	Neuron_101	Neuron_101Neuron	100	all	Neuron	1781	5016
GW18_PFC_AGATCTGTCTAACTCT	18	GW18	neocortex	PFC	Neuron_89	Neuron_18	111	all	Neuron	1119	3036
GW18_PFC_AGATCTGTCTCCCTGA	18	GW18	neocortex	PFC	Neuron_89	Neuron_18	111	all	Neuron	847	2097
GW18_PFC_AGATCTGTCTGAAAGA	18	GW18	neocortex	PFC	Interneuron_38	Interneuron_5	78	all	Interneuron	975	2088
GW18_PFC_AGATCTGTCTGCAAGT	18	GW18	neocortex	PFC	Neuron_89	Neuron_18	111	all	Neuron	1965	6413
GW18_PFC_AGATTGCAGATAGTCA	18	GW18	neocortex	PFC	Neuron_89	Neuron_18	111	all	Neuron	1682	4916
GW18_PFC_AGATTGCAGATCTGAA	18	GW18	neocortex	PFC	Neuron_89	Neuron_18	111	all	Neuron	925	2207
GW18_PFC_AGATTGCAGCACCGCT	18	GW18	neocortex	PFC	Neuron_29	Neuron_15	108	all	Neuron	2200	6680
GW18_PFC_AGATTGCAGCGTAATA	18	GW18	neocortex	PFC	Interneuron_38	Interneuron_5	78	all	Interneuron	1051	3105
GW18_PFC_AGATTGCAGTCGTACT	18	GW18	neocortex	PFC	Neuron_89	Neuron_18	111	all	Neuron	998	3019
GW18_PFC_AGATTGCAGTGTCTCA	18	GW18	neocortex	PFC	Neuron_29	Neuron_15	108	all	Neuron	1867	6411
GW18_PFC_AGATTGCCAAACGCGA	18	GW18	neocortex	PFC	Neuron_89	Neuron_18	111	all	Neuron	1558	4719
GW18_PFC_AGATTGCCAACACCCG	18	GW18	neocortex	PFC	Neuron_101	Neuron_101Neuron	100	all	Neuron	1886	5886
GW18_PFC_AGATTGCCAAGCCATT	18	GW18	neocortex	PFC	Neuron_101	Neuron_101Neuron	100	all	Neuron	2833	11191
GW18_PFC_AGATTGCCATGGTAGG	18	GW18	neocortex	PFC	Neuron_89	Neuron_18	111	all	Neuron	2241	7359
GW18_PFC_AGATTGCGTCCGTCAG	18	GW18	neocortex	PFC	Neuron_89	Neuron_18	111	all	Neuron	1667	5217
GW18_PFC_AGATTGCGTCTTGCGG	18	GW18	neocortex	PFC	Neuron_89	Neuron_18	111	all	Neuron	1853	6014
GW18_PFC_AGATTGCGTGTTGGGA	18	GW18	neocortex	PFC	Neuron_29	Neuron_15	108	all	Neuron	1506	4055
GW18_PFC_AGATTGCGTGTTTGTG	18	GW18	neocortex	PFC	Neuron_89	Neuron_18	111	all	Neuron	1869	5783
GW18_PFC_AGATTGCGTTCGTGAT	18	GW18	neocortex	PFC	Neuron_101	Neuron_101Neuron	100	all	Neuron	2106	7060
GW18_PFC_AGATTGCTCATAACCG	18	GW18	neocortex	PFC	Neuron_101	Neuron_101Neuron	100	all	Neuron	2121	7132
GW18_PFC_AGATTGCTCCTCAACC	18	GW18	neocortex	PFC	IPC_18	IPC_18IPC	83	all	IPC	1930	6576
GW18_PFC_AGATTGCTCGTTTAGG	18	GW18	neocortex	PFC	Neuron_89	Neuron_18	111	all	Neuron	2174	7485
GW18_PFC_AGATTGCTCTGTTGAG	18	GW18	neocortex	PFC	Neuron_89	Neuron_18	111	all	Neuron	1704	5640
GW18_PFC_AGCAGCCAGACTAGGC	18	GW18	neocortex	PFC	Neuron_101	Neuron_101Neuron	100	all	Neuron	1732	5660
GW18_PFC_AGCAGCCAGACTTGAA	18	GW18	neocortex	PFC	Neuron_89	Neuron_18	111	all	Neuron	2319	9319
GW18_PFC_AGCAGCCAGCCAGTTT	18	GW18	neocortex	PFC	Interneuron_38	Interneuron_5	78	all	Interneuron	899	2301
GW18_PFC_AGCAGCCAGCTAAGAT	18	GW18	neocortex	PFC	Neuron_101	Neuron_101Neuron	100	all	Neuron	2397	8400
GW18_PFC_AGCAGCCAGGGTCGAT	18	GW18	neocortex	PFC	Neuron_89	Neuron_18	111	all	Neuron	1652	5365
GW18_PFC_AGCAGCCAGTGGGATC	18	GW18	neocortex	PFC	Interneuron_38	Interneuron_5	78	all	Interneuron	950	2992
GW18_PFC_AGCAGCCCACATGTGT	18	GW18	neocortex	PFC	Interneuron_38	Interneuron_5	78	all	Interneuron	853	2750
GW18_PFC_AGCAGCCCACTACAGT	18	GW18	neocortex	PFC	Neuron_89	Neuron_18	111	all	Neuron	1253	3630
GW18_PFC_AGCAGCCCAGAGCCAA	18	GW18	neocortex	PFC	Neuron_89	Neuron_18	111	all	Neuron	3287	15603
GW18_PFC_AGCAGCCCAGCTCGAC	18	GW18	neocortex	PFC	Neuron_101	Neuron_101Neuron	100	all	Neuron	1745	6063
GW18_PFC_AGCAGCCCAGGCTCAC	18	GW18	neocortex	PFC	Neuron_101	Neuron_101Neuron	100	all	Neuron	2204	8405
GW18_PFC_AGCAGCCCAGGGAGAG	18	GW18	neocortex	PFC	GW18_IPC_42IPC	Dividing_9	29	all	IPC	1986	7164
GW18_PFC_AGCAGCCCATGACATC	18	GW18	neocortex	PFC	Neuron_89	Neuron_18	111	all	Neuron	1001	3264
GW18_PFC_AGCAGCCCATGACGGA	18	GW18	neocortex	PFC	Neuron_89	Neuron_18	111	all	Neuron	1825	6080
GW18_PFC_AGCAGCCCATGGAATA	18	GW18	neocortex	PFC	Neuron_29	Neuron_15	108	all	Neuron	1598	5121
GW18_PFC_AGCAGCCGTACCATCA	18	GW18	neocortex	PFC	Neuron_101	Neuron_101Neuron	100	all	Neuron	1456	4244
GW18_PFC_AGCAGCCGTAGCGTGA	18	GW18	neocortex	PFC	Interneuron_38	Interneuron_5	78	all	Interneuron	1005	3076
GW18_PFC_AGCAGCCGTATCGCAT	18	GW18	neocortex	PFC	Neuron_101	Neuron_101Neuron	100	all	Neuron	2453	10090
GW18_PFC_AGCAGCCGTCTAGTCA	18	GW18	neocortex	PFC	Neuron_89	Neuron_18	111	all	Neuron	1452	4472
GW18_PFC_AGCAGCCGTGCAACTT	18	GW18	neocortex	PFC	Neuron_89	Neuron_18	111	all	Neuron	1550	5139
GW18_PFC_AGCAGCCGTGCTCTTC	18	GW18	neocortex	PFC	Interneuron_38	Interneuron_5	78	all	Interneuron	869	2052
GW18_PFC_AGCAGCCGTTAAAGAC	18	GW18	neocortex	PFC	Neuron_101	Neuron_101Neuron	100	all	Neuron	2110	7195
GW18_PFC_AGCAGCCGTTAAGATG	18	GW18	neocortex	PFC	Neuron_29	Neuron_15	108	all	Neuron	1820	5874
GW18_PFC_AGCAGCCTCAGTCCCT	18	GW18	neocortex	PFC	Neuron_89	Neuron_18	111	all	Neuron	2324	9200
GW18_PFC_AGCAGCCTCATGCATG	18	GW18	neocortex	PFC	Neuron_29	Neuron_15	108	all	Neuron	2908	12469
GW18_PFC_AGCAGCCTCCAAACAC	18	GW18	neocortex	PFC	Neuron_101	Neuron_101Neuron	100	all	Neuron	3199	13282
GW18_PFC_AGCAGCCTCCTAGAAC	18	GW18	neocortex	PFC	Neuron_29	Neuron_15	108	all	Neuron	1723	5465
GW18_PFC_AGCAGCCTCTGAAAGA	18	GW18	neocortex	PFC	Neuron_89	Neuron_18	111	all	Neuron	1066	2819
GW18_PFC_AGCAGCCTCTTATCTG	18	GW18	neocortex	PFC	Neuron_101	Neuron_101Neuron	100	all	Neuron	2449	9238
GW18_PFC_AGCAGCCTCTTCATGT	18	GW18	neocortex	PFC	Interneuron_38	Interneuron_5	78	all	Interneuron	984	2738
GW18_PFC_AGCAGCCTCTTTAGGG	18	GW18	neocortex	PFC	Neuron_29	Neuron_15	108	all	Neuron	2048	7665
GW18_PFC_AGCATACAGACCTAGG	18	GW18	neocortex	PFC	Neuron_89	Neuron_18	111	all	Neuron	1767	5962
GW18_PFC_AGCATACAGCACGCCT	18	GW18	neocortex	PFC	Neuron_101	Neuron_101Neuron	100	all	Neuron	2078	7389
GW18_PFC_AGCATACAGCCTATGT	18	GW18	neocortex	PFC	Neuron_29	Neuron_15	108	all	Neuron	1772	5520
GW18_PFC_AGCATACAGCTTATCG	18	GW18	neocortex	PFC	Neuron_89	Neuron_18	111	all	Neuron	1586	4869
GW18_PFC_AGCATACAGCTTCGCG	18	GW18	neocortex	PFC	Neuron_29	Neuron_15	108	all	Neuron	2057	7012
GW18_PFC_AGCATACAGTAGATGT	18	GW18	neocortex	PFC	Interneuron_38	Interneuron_5	78	all	Interneuron	1015	2515
GW18_PFC_AGCATACCAACGCACC	18	GW18	neocortex	PFC	Neuron_89	Neuron_18	111	all	Neuron	1788	6147
GW18_PFC_AGCATACCAAGACGTG	18	GW18	neocortex	PFC	Neuron_101	Neuron_101Neuron	100	all	Neuron	2883	11152
GW18_PFC_AGCATACCAAGCGATG	18	GW18	neocortex	PFC	Neuron_89	Neuron_18	111	all	Neuron	1516	4815
GW18_PFC_AGCATACCAAGCGTAG	18	GW18	neocortex	PFC	Neuron_89	Neuron_18	111	all	Neuron	1143	4250
GW18_PFC_AGCATACCATCACCCT	18	GW18	neocortex	PFC	Neuron_89	Neuron_18	111	all	Neuron	944	2471
GW18_PFC_AGCATACCATGGTTGT	18	GW18	neocortex	PFC	Neuron_29	Neuron_15	108	all	Neuron	1985	6750
GW18_PFC_AGCATACGTACATCCA	18	GW18	neocortex	PFC	Neuron_89	Neuron_18	111	all	Neuron	1743	6166
GW18_PFC_AGCATACGTACGACCC	18	GW18	neocortex	PFC	Neuron_29	Neuron_15	108	all	Neuron	2843	11097
GW18_PFC_AGCATACGTACGCACC	18	GW18	neocortex	PFC	Neuron_101	Neuron_101Neuron	100	all	Neuron	1789	5948
GW18_PFC_AGCATACGTCTCTTAT	18	GW18	neocortex	PFC	Neuron_29	Neuron_15	108	all	Neuron	1607	4347
GW18_PFC_AGCATACGTGACAAAT	18	GW18	neocortex	PFC	Neuron_101	Neuron_101Neuron	100	all	Neuron	1703	5162
GW18_PFC_AGCATACGTGACGCCT	18	GW18	neocortex	PFC	IPC_18	IPC_18IPC	83	all	IPC	936	2488
GW18_PFC_AGCATACGTGACGGTA	18	GW18	neocortex	PFC	Neuron_101	Neuron_101Neuron	100	all	Neuron	2096	7452
GW18_PFC_AGCATACTCACCTCGT	18	GW18	neocortex	PFC	Interneuron_38	Interneuron_5	78	all	Interneuron	983	3030
GW18_PFC_AGCATACTCAGCATGT	18	GW18	neocortex	PFC	Neuron_89	Neuron_18	111	all	Neuron	3005	12513
GW18_PFC_AGCATACTCAGGCCCA	18	GW18	neocortex	PFC	Neuron_89	Neuron_18	111	all	Neuron	1435	4496
GW18_PFC_AGCATACTCAGTTGAC	18	GW18	neocortex	PFC	Neuron_89	Neuron_18	111	all	Neuron	2034	6894
GW18_PFC_AGCATACTCCACGCAG	18	GW18	neocortex	PFC	Neuron_89	Neuron_18	111	all	Neuron	1743	5658
GW18_PFC_AGCATACTCCTAGAAC	18	GW18	neocortex	PFC	RG_2	RG_2RG	183	all	RG	1636	5417
GW18_PFC_AGCATACTCCTGCTTG	18	GW18	neocortex	PFC	Neuron_89	Neuron_18	111	all	Neuron	1754	6075
GW18_PFC_AGCATACTCGCAGGCT	18	GW18	neocortex	PFC	Neuron_101	Neuron_101Neuron	100	all	Neuron	2420	9161
GW18_PFC_AGCATACTCGTATCAG	18	GW18	neocortex	PFC	Interneuron_38	Interneuron_5	78	all	Interneuron	1049	2794
GW18_PFC_AGCATACTCGTCACGG	18	GW18	neocortex	PFC	Neuron_29	Neuron_15	108	all	Neuron	1576	4336
GW18_PFC_AGCATACTCGTTACGA	18	GW18	neocortex	PFC	Neuron_89	Neuron_18	111	all	Neuron	1351	4258
GW18_PFC_AGCATACTCTAGCACA	18	GW18	neocortex	PFC	Neuron_89	Neuron_18	111	all	Neuron	1711	6077
GW18_PFC_AGCATACTCTCAACTT	18	GW18	neocortex	PFC	Neuron_89	Neuron_18	111	all	Neuron	1519	4560
GW18_PFC_AGCATACTCTCCCTGA	18	GW18	neocortex	PFC	Neuron_101	Neuron_101Neuron	100	all	Neuron	1662	5023
GW18_PFC_AGCATACTCTGGTATG	18	GW18	neocortex	PFC	Neuron_29	Neuron_15	108	all	Neuron	1611	5237
GW18_PFC_AGCATACTCTTGCAAG	18	GW18	neocortex	PFC	Interneuron_38	Interneuron_5	78	all	Interneuron	1071	2885
GW18_PFC_AGCCTAAAGCAATCTC	18	GW18	neocortex	PFC	Neuron_89	Neuron_18	111	all	Neuron	865	2248
GW18_PFC_AGCCTAAAGCCACTAT	18	GW18	neocortex	PFC	Neuron_89	Neuron_18	111	all	Neuron	1710	5621
GW18_PFC_AGCCTAAAGCGATTCT	18	GW18	neocortex	PFC	Neuron_89	Neuron_18	111	all	Neuron	1283	4046
GW18_PFC_AGCCTAAAGCGGCTTC	18	GW18	neocortex	PFC	Interneuron_38	Interneuron_5	78	all	Interneuron	1185	3627
GW18_PFC_AGCCTAAAGCTAGGCA	18	GW18	neocortex	PFC	Neuron_29	Neuron_15	108	all	Neuron	1908	7293
GW18_PFC_AGCCTAAAGGCATTGG	18	GW18	neocortex	PFC	Neuron_101	Neuron_101Neuron	100	all	Neuron	1589	4751
GW18_PFC_AGCCTAACACGCATCG	18	GW18	neocortex	PFC	Neuron_101	Neuron_101Neuron	100	all	Neuron	2062	6448
GW18_PFC_AGCCTAACATACGCCG	18	GW18	neocortex	PFC	Neuron_29	Neuron_15	108	all	Neuron	1923	6079
GW18_PFC_AGCCTAACATTGGTAC	18	GW18	neocortex	PFC	Neuron_89	Neuron_18	111	all	Neuron	2111	7253
GW18_PFC_AGCCTAAGTAAACCTC	18	GW18	neocortex	PFC	Neuron_89	Neuron_18	111	all	Neuron	1844	6254
GW18_PFC_AGCCTAAGTAGCTAAA	18	GW18	neocortex	PFC	Neuron_89	Neuron_18	111	all	Neuron	1596	5397
GW18_PFC_AGCCTAAGTCACCCAG	18	GW18	neocortex	PFC	Neuron_89	Neuron_18	111	all	Neuron	1488	4613
GW18_PFC_AGCCTAAGTCGACTAT	18	GW18	neocortex	PFC	Neuron_29	Neuron_15	108	all	Neuron	1438	3998
GW18_PFC_AGCCTAAGTCTACCTC	18	GW18	neocortex	PFC	Neuron_89	Neuron_18	111	all	Neuron	1489	4586
GW18_PFC_AGCCTAAGTGCGATAG	18	GW18	neocortex	PFC	Neuron_89	Neuron_18	111	all	Neuron	1396	4500
GW18_PFC_AGCCTAAGTGTGGCTC	18	GW18	neocortex	PFC	Neuron_89	Neuron_18	111	all	Neuron	1950	7099
GW18_PFC_AGCCTAAGTTAGGGTG	18	GW18	neocortex	PFC	Neuron_101	Neuron_101Neuron	100	all	Neuron	2098	7408
GW18_PFC_AGCCTAATCAAAGACA	18	GW18	neocortex	PFC	Neuron_101	Neuron_101Neuron	100	all	Neuron	2657	11565
GW18_PFC_AGCCTAATCAATAAGG	18	GW18	neocortex	PFC	Neuron_89	Neuron_18	111	all	Neuron	1326	3863
GW18_PFC_AGCCTAATCACGACTA	18	GW18	neocortex	PFC	Interneuron_38	Interneuron_5	78	all	Interneuron	1051	3085
GW18_PFC_AGCCTAATCATGTCTT	18	GW18	neocortex	PFC	Interneuron_38	Interneuron_5	78	all	Interneuron	809	2150
GW18_PFC_AGCCTAATCCATGAGT	18	GW18	neocortex	PFC	Neuron_89	Neuron_18	111	all	Neuron	1057	3080
GW18_PFC_AGCCTAATCCGAGCCA	18	GW18	neocortex	PFC	Neuron_101	Neuron_101Neuron	100	all	Neuron	2156	7658
GW18_PFC_AGCCTAATCGTACGGC	18	GW18	neocortex	PFC	Neuron_89	Neuron_18	111	all	Neuron	1218	3791
GW18_PFC_AGCCTAATCGTGGACC	18	GW18	neocortex	PFC	Neuron_89	Neuron_18	111	all	Neuron	1176	3170
GW18_PFC_AGCCTAATCTAAGCCA	18	GW18	neocortex	PFC	Neuron_89	Neuron_18	111	all	Neuron	1898	6780
GW18_PFC_AGCCTAATCTCGATGA	18	GW18	neocortex	PFC	Neuron_29	Neuron_15	108	all	Neuron	1522	3885
GW18_PFC_AGCCTAATCTTAGCCC	18	GW18	neocortex	PFC	Neuron_89	Neuron_18	111	all	Neuron	1967	7112
GW18_PFC_AGCGGTCAGAGTAAGG	18	GW18	neocortex	PFC	Neuron_89	Neuron_18	111	all	Neuron	1147	3411
GW18_PFC_AGCGGTCAGGACCACA	18	GW18	neocortex	PFC	Neuron_89	Neuron_18	111	all	Neuron	2081	7739
GW18_PFC_AGCGGTCAGGCGATAC	18	GW18	neocortex	PFC	Neuron_29	Neuron_15	108	all	Neuron	1847	5709
GW18_PFC_AGCGGTCAGGCTCTTA	18	GW18	neocortex	PFC	Neuron_29	Neuron_15	108	all	Neuron	4256	20423
GW18_PFC_AGCGGTCAGTAGATGT	18	GW18	neocortex	PFC	Neuron_29	Neuron_15	108	all	Neuron	2389	9833
GW18_PFC_AGCGGTCCAATGACCT	18	GW18	neocortex	PFC	Neuron_29	Neuron_15	108	all	Neuron	1688	5319
GW18_PFC_AGCGGTCCACCATCCT	18	GW18	neocortex	PFC	IPC_18	IPC_18IPC	83	all	IPC	2470	10107
GW18_PFC_AGCGGTCCACGAGAGT	18	GW18	neocortex	PFC	Neuron_101	Neuron_101Neuron	100	all	Neuron	1863	6113
GW18_PFC_AGCGGTCCAGCTGCTG	18	GW18	neocortex	PFC	Neuron_29	Neuron_15	108	all	Neuron	2153	6699
GW18_PFC_AGCGGTCCAGGCTCAC	18	GW18	neocortex	PFC	Neuron_89	Neuron_18	111	all	Neuron	1720	5554
GW18_PFC_AGCGGTCCAGGCTGAA	18	GW18	neocortex	PFC	Neuron_89	Neuron_18	111	all	Neuron	1069	3353
GW18_PFC_AGCGGTCCAGGTGGAT	18	GW18	neocortex	PFC	RG_2	RG_2RG	183	all	RG	2168	7559
GW18_PFC_AGCGGTCGTGTGGCTC	18	GW18	neocortex	PFC	Neuron_101	Neuron_101Neuron	100	all	Neuron	1667	5023
GW18_PFC_AGCGGTCGTTCCCTTG	18	GW18	neocortex	PFC	Neuron_89	Neuron_18	111	all	Neuron	2994	12326
GW18_PFC_AGCGGTCGTTTGTTTC	18	GW18	neocortex	PFC	Neuron_29	Neuron_15	108	all	Neuron	1907	5921
GW18_PFC_AGCGGTCTCAATCACG	18	GW18	neocortex	PFC	Neuron_89	Neuron_18	111	all	Neuron	1182	3779
GW18_PFC_AGCGGTCTCAGGCAAG	18	GW18	neocortex	PFC	Neuron_89	Neuron_18	111	all	Neuron	1827	6205
GW18_PFC_AGCGGTCTCCCTAACC	18	GW18	neocortex	PFC	Neuron_89	Neuron_18	111	all	Neuron	1060	2864
GW18_PFC_AGCGGTCTCCGCAGTG	18	GW18	neocortex	PFC	Neuron_89	Neuron_18	111	all	Neuron	2207	8427
GW18_PFC_AGCGGTCTCCGTTGCT	18	GW18	neocortex	PFC	IPC_18	IPC_18IPC	83	all	IPC	976	2606
GW18_PFC_AGCGGTCTCCTGTACC	18	GW18	neocortex	PFC	Interneuron_38	Interneuron_5	78	all	Interneuron	939	2625
GW18_PFC_AGCGGTCTCGCACTCT	18	GW18	neocortex	PFC	Neuron_101	Neuron_101Neuron	100	all	Neuron	2312	8622
GW18_PFC_AGCGGTCTCGTAGATC	18	GW18	neocortex	PFC	Interneuron_38	Interneuron_5	78	all	Interneuron	1037	3392
GW18_PFC_AGCGGTCTCGTGGACC	18	GW18	neocortex	PFC	Neuron_89	Neuron_18	111	all	Neuron	1497	5258
GW18_PFC_AGCGGTCTCTGATACG	18	GW18	neocortex	PFC	Neuron_29	Neuron_15	108	all	Neuron	1851	5500
GW18_PFC_AGCGGTCTCTTGGGTA	18	GW18	neocortex	PFC	Neuron_89	Neuron_18	111	all	Neuron	1221	4034
GW18_PFC_AGCGTATAGATCTGAA	18	GW18	neocortex	PFC	Neuron_29	Neuron_15	108	all	Neuron	1960	6601
GW18_PFC_AGCGTATAGGATTCGG	18	GW18	neocortex	PFC	Neuron_29	Neuron_15	108	all	Neuron	1472	3829
GW18_PFC_AGCGTATCAACGCACC	18	GW18	neocortex	PFC	Neuron_101	Neuron_101Neuron	100	all	Neuron	2453	9699
GW18_PFC_AGCGTATCAAGCGTAG	18	GW18	neocortex	PFC	Neuron_29	Neuron_15	108	all	Neuron	1336	3660
GW18_PFC_AGCGTATCACGAAGCA	18	GW18	neocortex	PFC	Interneuron_38	Interneuron_5	78	all	Interneuron	765	2596
GW18_PFC_AGCGTATCACGCATCG	18	GW18	neocortex	PFC	Neuron_89	Neuron_18	111	all	Neuron	1752	5740
GW18_PFC_AGCGTATCAGCGTTCG	18	GW18	neocortex	PFC	Neuron_89	Neuron_18	111	all	Neuron	1815	5947
GW18_PFC_AGCGTATCATGCGCAC	18	GW18	neocortex	PFC	Neuron_89	Neuron_18	111	all	Neuron	1480	4446
GW18_PFC_AGCGTATCATTTCACT	18	GW18	neocortex	PFC	Neuron_89	Neuron_18	111	all	Neuron	2179	8213
GW18_PFC_AGCGTATGTCGACTGC	18	GW18	neocortex	PFC	Neuron_29	Neuron_15	108	all	Neuron	1707	5308
GW18_PFC_AGCGTATGTCGCGGTT	18	GW18	neocortex	PFC	Neuron_29	Neuron_15	108	all	Neuron	1555	4994
GW18_PFC_AGCGTATGTGCAGGTA	18	GW18	neocortex	PFC	Neuron_89	Neuron_18	111	all	Neuron	1154	3090
GW18_PFC_AGCGTATGTGGACGAT	18	GW18	neocortex	PFC	Neuron_101	Neuron_101Neuron	100	all	Neuron	2024	7511
GW18_PFC_AGCGTATGTTCAGCGC	18	GW18	neocortex	PFC	Interneuron_38	Interneuron_5	78	all	Interneuron	887	3032
GW18_PFC_AGCGTATGTTGTGGCC	18	GW18	neocortex	PFC	Neuron_101	Neuron_101Neuron	100	all	Neuron	2056	7367
GW18_PFC_AGCGTATTCAAGCCTA	18	GW18	neocortex	PFC	Neuron_101	Neuron_101Neuron	100	all	Neuron	3309	13190
GW18_PFC_AGCGTATTCAAGGCTT	18	GW18	neocortex	PFC	Interneuron_38	Interneuron_5	78	all	Interneuron	847	2509
GW18_PFC_AGCGTATTCCTTTCGG	18	GW18	neocortex	PFC	Neuron_89	Neuron_18	111	all	Neuron	1362	4256
GW18_PFC_AGCGTATTCGGTGTCG	18	GW18	neocortex	PFC	Neuron_101	Neuron_101Neuron	100	all	Neuron	2151	8324
GW18_PFC_AGCGTATTCTAGCACA	18	GW18	neocortex	PFC	Neuron_89	Neuron_18	111	all	Neuron	1602	5281
GW18_PFC_AGCGTCGAGAGAGCTC	18	GW18	neocortex	PFC	Neuron_72	Neuron_72Neuron	151	all	Neuron	942	2150
GW18_PFC_AGCGTCGAGAGCAATT	18	GW18	neocortex	PFC	Neuron_29	Neuron_15	108	all	Neuron	1166	2898
GW18_PFC_AGCGTCGAGCAGCCTC	18	GW18	neocortex	PFC	Neuron_101	Neuron_101Neuron	100	all	Neuron	1829	5603
GW18_PFC_AGCGTCGAGGCGTACA	18	GW18	neocortex	PFC	Neuron_89	Neuron_18	111	all	Neuron	1077	2982
GW18_PFC_AGCGTCGCAACTGCGC	18	GW18	neocortex	PFC	Neuron_101	Neuron_101Neuron	100	all	Neuron	2141	8009
GW18_PFC_AGCGTCGCAAGCCGCT	18	GW18	neocortex	PFC	Neuron_29	Neuron_15	108	all	Neuron	1596	4706
GW18_PFC_AGCGTCGCAAGTAATG	18	GW18	neocortex	PFC	Neuron_89	Neuron_18	111	all	Neuron	987	2720
GW18_PFC_AGCGTCGCACCCTATC	18	GW18	neocortex	PFC	Neuron_89	Neuron_18	111	all	Neuron	2037	7119
GW18_PFC_AGCGTCGCACGAAACG	18	GW18	neocortex	PFC	Neuron_101	Neuron_101Neuron	100	all	Neuron	2139	7685
GW18_PFC_AGCGTCGCACGTGAGA	18	GW18	neocortex	PFC	Neuron_101	Neuron_101Neuron	100	all	Neuron	1995	6404
GW18_PFC_AGCGTCGCACTCAGGC	18	GW18	neocortex	PFC	Neuron_101	Neuron_101Neuron	100	all	Neuron	1713	4873
GW18_PFC_AGCGTCGCACTTCTGC	18	GW18	neocortex	PFC	Neuron_101	Neuron_101Neuron	100	all	Neuron	1615	4746
GW18_PFC_AGCGTCGCAGACAAAT	18	GW18	neocortex	PFC	Interneuron_38	Interneuron_5	78	all	Interneuron	843	2044
GW18_PFC_AGCGTCGCAGGTCTCG	18	GW18	neocortex	PFC	Neuron_89	Neuron_18	111	all	Neuron	1921	6404
GW18_PFC_AGCGTCGCAGTACACT	18	GW18	neocortex	PFC	Neuron_29	Neuron_15	108	all	Neuron	1281	3133
GW18_PFC_AGCGTCGGTACAGTTC	18	GW18	neocortex	PFC	Neuron_29	Neuron_15	108	all	Neuron	2735	10911
GW18_PFC_AGCGTCGGTCAACTGT	18	GW18	neocortex	PFC	Neuron_101	Neuron_101Neuron	100	all	Neuron	1843	6170
GW18_PFC_AGCGTCGGTCAGAGGT	18	GW18	neocortex	PFC	GW18_RG_46RG	Dividing_6	26	all	RG	1865	5341
GW18_PFC_AGCGTCGGTCAGATAA	18	GW18	neocortex	PFC	Neuron_29	Neuron_15	108	all	Neuron	1505	4072
GW18_PFC_AGCGTCGGTCATGCCG	18	GW18	neocortex	PFC	Neuron_89	Neuron_18	111	all	Neuron	1143	3547
GW18_PFC_AGCGTCGGTCCGAACC	18	GW18	neocortex	PFC	Neuron_101	Neuron_101Neuron	100	all	Neuron	1931	6428
GW18_PFC_AGCGTCGGTGGAAAGA	18	GW18	neocortex	PFC	Neuron_101	Neuron_101Neuron	100	all	Neuron	1465	3794
GW18_PFC_AGCGTCGGTTCCGGCA	18	GW18	neocortex	PFC	Neuron_101	Neuron_101Neuron	100	all	Neuron	2970	11203
GW18_PFC_AGCGTCGGTTTGTTTC	18	GW18	neocortex	PFC	Neuron_89	Neuron_18	111	all	Neuron	1934	6325
GW18_PFC_AGCGTCGTCCATTCTA	18	GW18	neocortex	PFC	Neuron_29	Neuron_15	108	all	Neuron	1674	4607
GW18_PFC_AGCGTCGTCCGCAGTG	18	GW18	neocortex	PFC	Neuron_29	Neuron_15	108	all	Neuron	2218	6277
GW18_PFC_AGCGTCGTCTACTTAC	18	GW18	neocortex	PFC	Neuron_29	Neuron_15	108	all	Neuron	1079	2511
GW18_PFC_AGCTCCTAGACTGTAA	18	GW18	neocortex	PFC	Neuron_89	Neuron_18	111	all	Neuron	1630	5104
GW18_PFC_AGCTCCTAGCAATCTC	18	GW18	neocortex	PFC	Neuron_89	Neuron_18	111	all	Neuron	1893	6368
GW18_PFC_AGCTCCTAGCTACCTA	18	GW18	neocortex	PFC	Neuron_89	Neuron_18	111	all	Neuron	1423	4677
GW18_PFC_AGCTCCTAGCTAGCCC	18	GW18	neocortex	PFC	Neuron_101	Neuron_101Neuron	100	all	Neuron	2231	8066
GW18_PFC_AGCTCCTAGCTGCCCA	18	GW18	neocortex	PFC	Neuron_89	Neuron_18	111	all	Neuron	1014	2952
GW18_PFC_AGCTCCTAGGGTATCG	18	GW18	neocortex	PFC	RG_2	RG_2RG	183	all	RG	1501	4520
GW18_PFC_AGCTCCTAGTTAGCGG	18	GW18	neocortex	PFC	Neuron_89	Neuron_18	111	all	Neuron	1002	2884
GW18_PFC_AGCTCCTCAAAGAATC	18	GW18	neocortex	PFC	Neuron_29	Neuron_15	108	all	Neuron	1998	7384
GW18_PFC_AGCTCCTCAACGATCT	18	GW18	neocortex	PFC	Neuron_29	Neuron_15	108	all	Neuron	1635	4673
GW18_PFC_AGCTCCTCACACCGAC	18	GW18	neocortex	PFC	Neuron_29	Neuron_15	108	all	Neuron	1799	5838
GW18_PFC_AGCTCCTCACGGTAGA	18	GW18	neocortex	PFC	GW18_Oligo_48Oligo	Oligo_6	165	all	Oligo	1692	4646
GW18_PFC_AGCTCCTCAGGCTGAA	18	GW18	neocortex	PFC	Neuron_89	Neuron_18	111	all	Neuron	1751	5844
GW18_PFC_AGCTCCTCATATACGC	18	GW18	neocortex	PFC	Neuron_29	Neuron_15	108	all	Neuron	3460	14104
GW18_PFC_AGCTCCTCATTGGGCC	18	GW18	neocortex	PFC	Interneuron_38	Interneuron_5	78	all	Interneuron	1052	2723
GW18_PFC_AGCTCCTGTAAACGCG	18	GW18	neocortex	PFC	Neuron_101	Neuron_101Neuron	100	all	Neuron	2524	9443
GW18_PFC_AGCTCCTGTCAGCTAT	18	GW18	neocortex	PFC	Neuron_89	Neuron_18	111	all	Neuron	1316	4261
GW18_PFC_AGCTCCTGTCATGCCG	18	GW18	neocortex	PFC	Neuron_101	Neuron_101Neuron	100	all	Neuron	1772	5838
GW18_PFC_AGCTCCTGTCCGACGT	18	GW18	neocortex	PFC	Interneuron_38	Interneuron_5	78	all	Interneuron	1055	2747
GW18_PFC_AGCTCCTGTCGGCACT	18	GW18	neocortex	PFC	Neuron_89	Neuron_18	111	all	Neuron	1439	4694
GW18_PFC_AGCTCCTGTGACGGTA	18	GW18	neocortex	PFC	Interneuron_38	Interneuron_5	78	all	Interneuron	1839	6313
GW18_PFC_AGCTCCTGTTCAACCA	18	GW18	neocortex	PFC	Neuron_89	Neuron_18	111	all	Neuron	1197	3689
GW18_PFC_AGCTCCTGTTCCATGA	18	GW18	neocortex	PFC	GW18_IPC_42IPC	Dividing_9	29	all	IPC	2381	7760
GW18_PFC_AGCTCCTGTTCCGTCT	18	GW18	neocortex	PFC	Interneuron_38	Interneuron_5	78	all	Interneuron	1232	3635
GW18_PFC_AGCTCCTGTTCGTTGA	18	GW18	neocortex	PFC	Neuron_101	Neuron_101Neuron	100	all	Neuron	3399	13675
GW18_PFC_AGCTCCTGTTCTCATT	18	GW18	neocortex	PFC	Neuron_89	Neuron_18	111	all	Neuron	1041	2763
GW18_PFC_AGCTCCTTCACATGCA	18	GW18	neocortex	PFC	Neuron_89	Neuron_18	111	all	Neuron	1667	5220
GW18_PFC_AGCTCCTTCAGGTTCA	18	GW18	neocortex	PFC	Neuron_75	Neuron_16	109	all	Neuron	1014	2266
GW18_PFC_AGCTCCTTCATATCGG	18	GW18	neocortex	PFC	Neuron_101	Neuron_101Neuron	100	all	Neuron	1509	4857
GW18_PFC_AGCTCCTTCCCGACTT	18	GW18	neocortex	PFC	Neuron_89	Neuron_18	111	all	Neuron	1414	4284
GW18_PFC_AGCTCCTTCCCTTGCA	18	GW18	neocortex	PFC	Interneuron_38	Interneuron_5	78	all	Interneuron	882	2249
GW18_PFC_AGCTCCTTCGAGGTAG	18	GW18	neocortex	PFC	Neuron_89	Neuron_18	111	all	Neuron	1426	3778
GW18_PFC_AGCTCCTTCGGTGTCG	18	GW18	neocortex	PFC	Interneuron_38	Interneuron_5	78	all	Interneuron	885	2389
GW18_PFC_AGCTCTCAGCCGCCTA	18	GW18	neocortex	PFC	Neuron_72	Neuron_72Neuron	151	all	Neuron	1533	4412
GW18_PFC_AGCTCTCAGGATATAC	18	GW18	neocortex	PFC	Neuron_29	Neuron_15	108	all	Neuron	1633	4804
GW18_PFC_AGCTCTCAGGGTCTCC	18	GW18	neocortex	PFC	Neuron_29	Neuron_15	108	all	Neuron	2652	9286
GW18_PFC_AGCTCTCAGGTTACCT	18	GW18	neocortex	PFC	Neuron_101	Neuron_101Neuron	100	all	Neuron	2144	7238
GW18_PFC_AGCTCTCAGTGTTTGC	18	GW18	neocortex	PFC	Neuron_101	Neuron_101Neuron	100	all	Neuron	1637	5191
GW18_PFC_AGCTCTCCAAGTTGTC	18	GW18	neocortex	PFC	Interneuron_38	Interneuron_5	78	all	Interneuron	830	2248
GW18_PFC_AGCTCTCCACATGTGT	18	GW18	neocortex	PFC	Neuron_101	Neuron_101Neuron	100	all	Neuron	2068	6495
GW18_PFC_AGCTCTCCACCACCAG	18	GW18	neocortex	PFC	GW18_IPC_42IPC	Dividing_9	29	all	IPC	1181	3524
GW18_PFC_AGCTCTCCACGCGAAA	18	GW18	neocortex	PFC	Neuron_89	Neuron_18	111	all	Neuron	1558	4869
GW18_PFC_AGCTCTCCAGACACTT	18	GW18	neocortex	PFC	Neuron_101	Neuron_101Neuron	100	all	Neuron	2406	8683
GW18_PFC_AGCTCTCCAGCCTGTG	18	GW18	neocortex	PFC	Neuron_29	Neuron_15	108	all	Neuron	2009	6718
GW18_PFC_AGCTCTCCAGCTGTGC	18	GW18	neocortex	PFC	Neuron_29	Neuron_15	108	all	Neuron	1475	4397
GW18_PFC_AGCTCTCGTAAGAGAG	18	GW18	neocortex	PFC	Neuron_89	Neuron_18	111	all	Neuron	1589	4600
GW18_PFC_AGCTCTCGTAAGTAGT	18	GW18	neocortex	PFC	GW18_IPC_42IPC	Dividing_9	29	all	IPC	1051	2624
GW18_PFC_AGCTCTCGTAAGTGTA	18	GW18	neocortex	PFC	Neuron_89	Neuron_18	111	all	Neuron	1116	3076
GW18_PFC_AGCTCTCGTACCATCA	18	GW18	neocortex	PFC	Neuron_89	Neuron_18	111	all	Neuron	1776	5550
GW18_PFC_AGCTCTCGTACTCTCC	18	GW18	neocortex	PFC	Interneuron_38	Interneuron_5	78	all	Interneuron	773	2197
GW18_PFC_AGCTCTCGTCCAGTTA	18	GW18	neocortex	PFC	Interneuron_38	Interneuron_5	78	all	Interneuron	950	2594
GW18_PFC_AGCTCTCGTCGCCATG	18	GW18	neocortex	PFC	Neuron_89	Neuron_18	111	all	Neuron	1571	4524
GW18_PFC_AGCTCTCGTCTCTTTA	18	GW18	neocortex	PFC	Neuron_101	Neuron_101Neuron	100	all	Neuron	1543	4163
GW18_PFC_AGCTCTCGTGCGGTAA	18	GW18	neocortex	PFC	Neuron_101	Neuron_101Neuron	100	all	Neuron	4254	20733
GW18_PFC_AGCTCTCGTGGCAAAC	18	GW18	neocortex	PFC	Neuron_101	Neuron_101Neuron	100	all	Neuron	2126	7753
GW18_PFC_AGCTCTCGTTGGGACA	18	GW18	neocortex	PFC	Neuron_89	Neuron_18	111	all	Neuron	1477	5004
GW18_PFC_AGCTCTCGTTGTTTGG	18	GW18	neocortex	PFC	Neuron_89	Neuron_18	111	all	Neuron	1544	4815
GW18_PFC_AGCTCTCTCAAAGACA	18	GW18	neocortex	PFC	Neuron_101	Neuron_101Neuron	100	all	Neuron	1949	6578
GW18_PFC_AGCTCTCTCAGTTTGG	18	GW18	neocortex	PFC	Neuron_89	Neuron_18	111	all	Neuron	1454	4602
GW18_PFC_AGCTCTCTCCTTTCGG	18	GW18	neocortex	PFC	Neuron_89	Neuron_18	111	all	Neuron	1014	2550
GW18_PFC_AGCTTGAAGAGGTACC	18	GW18	neocortex	PFC	Neuron_101	Neuron_101Neuron	100	all	Neuron	1922	6966
GW18_PFC_AGCTTGAAGATCTGCT	18	GW18	neocortex	PFC	Neuron_29	Neuron_15	108	all	Neuron	1788	5310
GW18_PFC_AGCTTGAAGCTGAAAT	18	GW18	neocortex	PFC	Neuron_101	Neuron_101Neuron	100	all	Neuron	1270	3147
GW18_PFC_AGCTTGAAGGGAACGG	18	GW18	neocortex	PFC	Neuron_89	Neuron_18	111	all	Neuron	1532	4848
GW18_PFC_AGCTTGAAGTAACCCT	18	GW18	neocortex	PFC	Neuron_89	Neuron_18	111	all	Neuron	1418	3928
GW18_PFC_AGCTTGAAGTCCTCCT	18	GW18	neocortex	PFC	Neuron_89	Neuron_18	111	all	Neuron	2035	7155
GW18_PFC_AGCTTGACACGGTAAG	18	GW18	neocortex	PFC	Neuron_89	Neuron_18	111	all	Neuron	1325	4004
GW18_PFC_AGCTTGACAGTAAGAT	18	GW18	neocortex	PFC	GW18_IPC_42IPC	Dividing_9	29	all	IPC	2122	6755
GW18_PFC_AGCTTGACATCGGACC	18	GW18	neocortex	PFC	Neuron_89	Neuron_18	111	all	Neuron	1191	3578
GW18_PFC_AGCTTGAGTAAAGGAG	18	GW18	neocortex	PFC	Neuron_101	Neuron_101Neuron	100	all	Neuron	2582	9868
GW18_PFC_AGCTTGAGTAGCCTCG	18	GW18	neocortex	PFC	GW18_Oligo_33Oligo	Oligo_6	165	all	Oligo	2222	6663
GW18_PFC_AGCTTGAGTATATGAG	18	GW18	neocortex	PFC	Interneuron_38	Interneuron_5	78	all	Interneuron	881	2251
GW18_PFC_AGCTTGAGTCATACTG	18	GW18	neocortex	PFC	Neuron_29	Neuron_15	108	all	Neuron	1763	5055
GW18_PFC_AGCTTGAGTCCAGTTA	18	GW18	neocortex	PFC	Interneuron_38	Interneuron_5	78	all	Interneuron	833	2412
GW18_PFC_AGCTTGAGTCTAGAGG	18	GW18	neocortex	PFC	Neuron_101	Neuron_101Neuron	100	all	Neuron	2274	7992
GW18_PFC_AGCTTGAGTGTCGCTG	18	GW18	neocortex	PFC	Interneuron_38	Interneuron_5	78	all	Interneuron	1042	3069
GW18_PFC_AGCTTGAGTTGAGGTG	18	GW18	neocortex	PFC	Neuron_89	Neuron_18	111	all	Neuron	2380	8508
GW18_PFC_AGCTTGATCACTTCAT	18	GW18	neocortex	PFC	Neuron_89	Neuron_18	111	all	Neuron	2032	7348
GW18_PFC_AGCTTGATCATACGGT	18	GW18	neocortex	PFC	Interneuron_38	Interneuron_5	78	all	Interneuron	977	2597
GW18_PFC_AGCTTGATCCGGGTGT	18	GW18	neocortex	PFC	Neuron_89	Neuron_18	111	all	Neuron	1991	7113
GW18_PFC_AGCTTGATCCGTACAA	18	GW18	neocortex	PFC	Neuron_29	Neuron_15	108	all	Neuron	1542	4130
GW18_PFC_AGCTTGATCGCGTTTC	18	GW18	neocortex	PFC	Neuron_101	Neuron_101Neuron	100	all	Neuron	1244	3473
GW18_PFC_AGCTTGATCTTGTATC	18	GW18	neocortex	PFC	Neuron_89	Neuron_18	111	all	Neuron	1266	3730
GW18_PFC_AGGCCACAGGCGATAC	18	GW18	neocortex	PFC	Neuron_89	Neuron_18	111	all	Neuron	1142	3838
GW18_PFC_AGGCCACAGTAGGTGC	18	GW18	neocortex	PFC	Neuron_89	Neuron_18	111	all	Neuron	1204	3177
GW18_PFC_AGGCCACAGTCAAGGC	18	GW18	neocortex	PFC	Neuron_89	Neuron_18	111	all	Neuron	1717	5699
GW18_PFC_AGGCCACAGTGAACAT	18	GW18	neocortex	PFC	Neuron_101	Neuron_101Neuron	100	all	Neuron	2776	11408
GW18_PFC_AGGCCACAGTTGTCGT	18	GW18	neocortex	PFC	Neuron_89	Neuron_18	111	all	Neuron	1559	5217
GW18_PFC_AGGCCACCACCAGGTC	18	GW18	neocortex	PFC	Neuron_101	Neuron_101Neuron	100	all	Neuron	1453	4174
GW18_PFC_AGGCCACCACCGATAT	18	GW18	neocortex	PFC	Interneuron_38	Interneuron_5	78	all	Interneuron	815	2266
GW18_PFC_AGGCCACCACTGAAGG	18	GW18	neocortex	PFC	Neuron_101	Neuron_101Neuron	100	all	Neuron	2041	6673
GW18_PFC_AGGCCACCAGCTTAAC	18	GW18	neocortex	PFC	Neuron_89	Neuron_18	111	all	Neuron	1690	5486
GW18_PFC_AGGCCACGTAAGGGCT	18	GW18	neocortex	PFC	Neuron_101	Neuron_101Neuron	100	all	Neuron	2115	7335
GW18_PFC_AGGCCACGTCAGCTAT	18	GW18	neocortex	PFC	Neuron_101	Neuron_101Neuron	100	all	Neuron	2631	10813
GW18_PFC_AGGCCACGTGACTACT	18	GW18	neocortex	PFC	Neuron_89	Neuron_18	111	all	Neuron	1550	4753
GW18_PFC_AGGCCACGTGCAGTAG	18	GW18	neocortex	PFC	Neuron_89	Neuron_18	111	all	Neuron	1199	3646
GW18_PFC_AGGCCACGTGCCTGCA	18	GW18	neocortex	PFC	Neuron_101	Neuron_101Neuron	100	all	Neuron	2466	9844
GW18_PFC_AGGCCACGTTACGGAG	18	GW18	neocortex	PFC	Neuron_101	Neuron_101Neuron	100	all	Neuron	2252	9103
GW18_PFC_AGGCCACGTTTGCATG	18	GW18	neocortex	PFC	Neuron_89	Neuron_18	111	all	Neuron	1558	5045
GW18_PFC_AGGCCACTCACATACG	18	GW18	neocortex	PFC	Interneuron_38	Interneuron_5	78	all	Interneuron	1080	3039
GW18_PFC_AGGCCACTCACCGTAA	18	GW18	neocortex	PFC	Neuron_89	Neuron_18	111	all	Neuron	3176	13460
GW18_PFC_AGGCCACTCAGGTTCA	18	GW18	neocortex	PFC	Neuron_89	Neuron_18	111	all	Neuron	973	2655
GW18_PFC_AGGCCACTCCAAGCCG	18	GW18	neocortex	PFC	Neuron_89	Neuron_18	111	all	Neuron	1231	3288
GW18_PFC_AGGCCACTCCACTCCA	18	GW18	neocortex	PFC	Neuron_101	Neuron_101Neuron	100	all	Neuron	2334	8895
GW18_PFC_AGGCCACTCCGCATAA	18	GW18	neocortex	PFC	Neuron_89	Neuron_18	111	all	Neuron	1787	6365
GW18_PFC_AGGCCACTCCGCATCT	18	GW18	neocortex	PFC	Interneuron_38	Interneuron_5	78	all	Interneuron	1049	2776
GW18_PFC_AGGCCACTCGGAAATA	18	GW18	neocortex	PFC	Neuron_29	Neuron_15	108	all	Neuron	1822	6283
GW18_PFC_AGGCCACTCGTGACAT	18	GW18	neocortex	PFC	Interneuron_38	Interneuron_5	78	all	Interneuron	1417	4688
GW18_PFC_AGGCCACTCTGCCCTA	18	GW18	neocortex	PFC	Neuron_29	Neuron_15	108	all	Neuron	1605	5360
GW18_PFC_AGGCCGTAGACTTGAA	18	GW18	neocortex	PFC	Interneuron_38	Interneuron_5	78	all	Interneuron	1109	3331
GW18_PFC_AGGCCGTAGAGCCCAA	18	GW18	neocortex	PFC	Neuron_101	Neuron_101Neuron	100	all	Neuron	2515	9680
GW18_PFC_AGGCCGTAGCTATGCT	18	GW18	neocortex	PFC	Neuron_89	Neuron_18	111	all	Neuron	1207	3959
GW18_PFC_AGGCCGTAGGTTACCT	18	GW18	neocortex	PFC	Neuron_29	Neuron_15	108	all	Neuron	2587	8794
GW18_PFC_AGGCCGTAGTTAAGTG	18	GW18	neocortex	PFC	Interneuron_38	Interneuron_5	78	all	Interneuron	801	2211
GW18_PFC_AGGCCGTCAATGAAAC	18	GW18	neocortex	PFC	Neuron_89	Neuron_18	111	all	Neuron	2137	7798
GW18_PFC_AGGCCGTCACTGTTAG	18	GW18	neocortex	PFC	Neuron_89	Neuron_18	111	all	Neuron	1436	4371
GW18_PFC_AGGCCGTCAGGCTGAA	18	GW18	neocortex	PFC	Interneuron_38	Interneuron_5	78	all	Interneuron	945	2408
GW18_PFC_AGGCCGTCATACTCTT	18	GW18	neocortex	PFC	Neuron_89	Neuron_18	111	all	Neuron	1893	6462
GW18_PFC_AGGCCGTGTAAACGCG	18	GW18	neocortex	PFC	IPC_18	IPC_18IPC	83	all	IPC	2630	10392
GW18_PFC_AGGCCGTGTACAGCAG	18	GW18	neocortex	PFC	Interneuron_38	Interneuron_5	78	all	Interneuron	1354	3554
GW18_PFC_AGGCCGTGTACGACCC	18	GW18	neocortex	PFC	Neuron_89	Neuron_18	111	all	Neuron	1129	3564
GW18_PFC_AGGCCGTGTCAGAATA	18	GW18	neocortex	PFC	Neuron_89	Neuron_18	111	all	Neuron	1743	5715
GW18_PFC_AGGCCGTGTCATATCG	18	GW18	neocortex	PFC	Neuron_89	Neuron_18	111	all	Neuron	1965	6516
GW18_PFC_AGGCCGTGTCCAACTA	18	GW18	neocortex	PFC	Neuron_89	Neuron_18	111	all	Neuron	2155	7813
GW18_PFC_AGGCCGTGTCTGATTG	18	GW18	neocortex	PFC	Neuron_89	Neuron_18	111	all	Neuron	1684	5599
GW18_PFC_AGGCCGTGTGGTCCGT	18	GW18	neocortex	PFC	Neuron_101	Neuron_101Neuron	100	all	Neuron	2145	7251
GW18_PFC_AGGCCGTGTTAAGGGC	18	GW18	neocortex	PFC	Neuron_29	Neuron_15	108	all	Neuron	2178	8146
GW18_PFC_AGGCCGTGTTCTGGTA	18	GW18	neocortex	PFC	Neuron_89	Neuron_18	111	all	Neuron	1217	3814
GW18_PFC_AGGCCGTGTTTGTTGG	18	GW18	neocortex	PFC	Neuron_89	Neuron_18	111	all	Neuron	2126	7552
GW18_PFC_AGGCCGTTCAACACAC	18	GW18	neocortex	PFC	Neuron_29	Neuron_15	108	all	Neuron	1740	5560
GW18_PFC_AGGCCGTTCAGGTAAA	18	GW18	neocortex	PFC	Neuron_29	Neuron_15	108	all	Neuron	2299	7323
GW18_PFC_AGGCCGTTCAGTGTTG	18	GW18	neocortex	PFC	Neuron_89	Neuron_18	111	all	Neuron	1018	2676
GW18_PFC_AGGCCGTTCGAATGGG	18	GW18	neocortex	PFC	Neuron_89	Neuron_18	111	all	Neuron	1141	3214
GW18_PFC_AGGCCGTTCGCAGGCT	18	GW18	neocortex	PFC	Interneuron_38	Interneuron_5	78	all	Interneuron	756	2163
GW18_PFC_AGGCCGTTCGCTTAGA	18	GW18	neocortex	PFC	Neuron_29	Neuron_15	108	all	Neuron	2211	7139
GW18_PFC_AGGCCGTTCGTGACAT	18	GW18	neocortex	PFC	Neuron_101	Neuron_101Neuron	100	all	Neuron	2215	8258
GW18_PFC_AGGCCGTTCTCGATGA	18	GW18	neocortex	PFC	Neuron_29	Neuron_15	108	all	Neuron	1604	4298
GW18_PFC_AGGGAGTAGACTGTAA	18	GW18	neocortex	PFC	Neuron_101	Neuron_101Neuron	100	all	Neuron	2333	9376
GW18_PFC_AGGGAGTAGATATGCA	18	GW18	neocortex	PFC	Neuron_101	Neuron_101Neuron	100	all	Neuron	2160	7655
GW18_PFC_AGGGAGTAGATTACCC	18	GW18	neocortex	PFC	Neuron_89	Neuron_18	111	all	Neuron	1506	4884
GW18_PFC_AGGGAGTAGTCAAGCG	18	GW18	neocortex	PFC	Neuron_89	Neuron_18	111	all	Neuron	1387	4006
GW18_PFC_AGGGAGTAGTTAGCGG	18	GW18	neocortex	PFC	Neuron_29	Neuron_15	108	all	Neuron	1688	5379
GW18_PFC_AGGGAGTCAAGAAGAG	18	GW18	neocortex	PFC	Neuron_89	Neuron_18	111	all	Neuron	2084	7483
GW18_PFC_AGGGAGTCACAAGCCC	18	GW18	neocortex	PFC	Neuron_89	Neuron_18	111	all	Neuron	1103	3584
GW18_PFC_AGGGAGTCACATGACT	18	GW18	neocortex	PFC	Neuron_101	Neuron_101Neuron	100	all	Neuron	2468	9310
GW18_PFC_AGGGAGTCACTGCCAG	18	GW18	neocortex	PFC	Neuron_101	Neuron_101Neuron	100	all	Neuron	3810	17632
GW18_PFC_AGGGAGTCAGGGTACA	18	GW18	neocortex	PFC	Neuron_89	Neuron_18	111	all	Neuron	1904	6646
GW18_PFC_AGGGAGTGTAGTGAAT	18	GW18	neocortex	PFC	GW18_IPC_42IPC	Dividing_9	29	all	IPC	2183	7077
GW18_PFC_AGGGAGTGTATAGGGC	18	GW18	neocortex	PFC	Interneuron_38	Interneuron_5	78	all	Interneuron	842	2161
GW18_PFC_AGGGAGTGTATGGTTC	18	GW18	neocortex	PFC	Neuron_89	Neuron_18	111	all	Neuron	1078	3104
GW18_PFC_AGGGAGTGTCAGAATA	18	GW18	neocortex	PFC	Neuron_29	Neuron_15	108	all	Neuron	1604	4397
GW18_PFC_AGGGAGTGTCCAACTA	18	GW18	neocortex	PFC	Interneuron_38	Interneuron_5	78	all	Interneuron	1040	2774
GW18_PFC_AGGGAGTGTCGGATCC	18	GW18	neocortex	PFC	Neuron_89	Neuron_18	111	all	Neuron	887	2930
GW18_PFC_AGGGAGTGTGACAAAT	18	GW18	neocortex	PFC	Neuron_101	Neuron_101Neuron	100	all	Neuron	1581	5309
GW18_PFC_AGGGAGTGTTCGAATC	18	GW18	neocortex	PFC	Interneuron_38	Interneuron_5	78	all	Interneuron	998	2613
GW18_PFC_AGGGAGTTCAAGGCTT	18	GW18	neocortex	PFC	Neuron_29	Neuron_15	108	all	Neuron	1529	4724
GW18_PFC_AGGGAGTTCAGCGATT	18	GW18	neocortex	PFC	Neuron_101	Neuron_101Neuron	100	all	Neuron	1481	4198
GW18_PFC_AGGGAGTTCATTATCC	18	GW18	neocortex	PFC	Interneuron_38	Interneuron_5	78	all	Interneuron	890	2449
GW18_PFC_AGGGAGTTCCCAACGG	18	GW18	neocortex	PFC	Neuron_89	Neuron_18	111	all	Neuron	800	2066
GW18_PFC_AGGGAGTTCGCTTGTC	18	GW18	neocortex	PFC	Interneuron_38	Interneuron_5	78	all	Interneuron	1521	3685
GW18_PFC_AGGGAGTTCGTCCGTT	18	GW18	neocortex	PFC	Neuron_101	Neuron_101Neuron	100	all	Neuron	1918	6013
GW18_PFC_AGGGAGTTCTGTCTAT	18	GW18	neocortex	PFC	Neuron_89	Neuron_18	111	all	Neuron	2026	6833
GW18_PFC_AGGGATGAGAAACCGC	18	GW18	neocortex	PFC	Neuron_89	Neuron_18	111	all	Neuron	2335	9028
GW18_PFC_AGGGATGAGAGTGACC	18	GW18	neocortex	PFC	Neuron_29	Neuron_15	108	all	Neuron	2853	12277
GW18_PFC_AGGGATGAGCTTATCG	18	GW18	neocortex	PFC	Neuron_101	Neuron_101Neuron	100	all	Neuron	2200	8208
GW18_PFC_AGGGATGAGGAGTACC	18	GW18	neocortex	PFC	Neuron_29	Neuron_15	108	all	Neuron	1328	3297
GW18_PFC_AGGGATGAGGGATACC	18	GW18	neocortex	PFC	Neuron_29	Neuron_15	108	all	Neuron	2487	9027
GW18_PFC_AGGGATGAGTCGAGTG	18	GW18	neocortex	PFC	Neuron_89	Neuron_18	111	all	Neuron	2287	8186
GW18_PFC_AGGGATGAGTGCCAGA	18	GW18	neocortex	PFC	Neuron_101	Neuron_101Neuron	100	all	Neuron	2397	9249
GW18_PFC_AGGGATGAGTGCCATT	18	GW18	neocortex	PFC	Neuron_29	Neuron_15	108	all	Neuron	1278	3669
GW18_PFC_AGGGATGAGTGTGGCA	18	GW18	neocortex	PFC	Neuron_101	Neuron_101Neuron	100	all	Neuron	1879	5783
GW18_PFC_AGGGATGCACAGAGGT	18	GW18	neocortex	PFC	Neuron_101	Neuron_101Neuron	100	all	Neuron	2053	6730
GW18_PFC_AGGGATGCAGCTGTAT	18	GW18	neocortex	PFC	RG_2	RG_2RG	183	all	RG	1879	6442
GW18_PFC_AGGGATGCATATACGC	18	GW18	neocortex	PFC	Neuron_101	Neuron_101Neuron	100	all	Neuron	2381	9295
GW18_PFC_AGGGATGGTACAAGTA	18	GW18	neocortex	PFC	Neuron_89	Neuron_18	111	all	Neuron	991	3424
GW18_PFC_AGGGATGGTAGCTTGT	18	GW18	neocortex	PFC	Interneuron_38	Interneuron_5	78	all	Interneuron	933	2351
GW18_PFC_AGGGATGGTCCATGAT	18	GW18	neocortex	PFC	Neuron_89	Neuron_18	111	all	Neuron	1223	3649
GW18_PFC_AGGGATGGTGACTCAT	18	GW18	neocortex	PFC	Neuron_89	Neuron_18	111	all	Neuron	1536	4674
GW18_PFC_AGGGATGGTGTAAGTA	18	GW18	neocortex	PFC	Neuron_89	Neuron_18	111	all	Neuron	1945	6737
GW18_PFC_AGGGATGGTGTGAATA	18	GW18	neocortex	PFC	Neuron_89	Neuron_18	111	all	Neuron	1555	5014
GW18_PFC_AGGGATGGTGTGGCTC	18	GW18	neocortex	PFC	Interneuron_38	Interneuron_5	78	all	Interneuron	768	2141
GW18_PFC_AGGGATGGTTGGGACA	18	GW18	neocortex	PFC	Neuron_89	Neuron_18	111	all	Neuron	1192	3447
GW18_PFC_AGGGATGTCAGCACAT	18	GW18	neocortex	PFC	Interneuron_38	Interneuron_5	78	all	Interneuron	1133	3097
GW18_PFC_AGGGATGTCATCACCC	18	GW18	neocortex	PFC	Neuron_101	Neuron_101Neuron	100	all	Neuron	1711	4792
GW18_PFC_AGGGATGTCCGTACAA	18	GW18	neocortex	PFC	Interneuron_38	Interneuron_5	78	all	Interneuron	908	2100
GW18_PFC_AGGGATGTCCTCAACC	18	GW18	neocortex	PFC	Neuron_29	Neuron_15	108	all	Neuron	1651	4911
GW18_PFC_AGGGATGTCGTTGCCT	18	GW18	neocortex	PFC	Neuron_89	Neuron_18	111	all	Neuron	1541	4585
GW18_PFC_AGGGATGTCTCGCATC	18	GW18	neocortex	PFC	Neuron_89	Neuron_18	111	all	Neuron	2664	10211
GW18_PFC_AGGGATGTCTCGGACG	18	GW18	neocortex	PFC	Neuron_29	Neuron_15	108	all	Neuron	1374	3506
GW18_PFC_AGGGATGTCTGCGTAA	18	GW18	neocortex	PFC	Neuron_101	Neuron_101Neuron	100	all	Neuron	1260	3278
GW18_PFC_AGGGATGTCTGTGCAA	18	GW18	neocortex	PFC	Interneuron_38	Interneuron_5	78	all	Interneuron	807	2072
GW18_PFC_AGGGTGAAGAACTGTA	18	GW18	neocortex	PFC	Neuron_89	Neuron_18	111	all	Neuron	2421	9545
GW18_PFC_AGGGTGAAGATCACGG	18	GW18	neocortex	PFC	Neuron_29	Neuron_15	108	all	Neuron	4279	18300
GW18_PFC_AGGGTGAAGCTAGTTC	18	GW18	neocortex	PFC	Endo_6	Endo_7	46	all	Endo	2095	7400
GW18_PFC_AGGGTGAAGGGAGTAA	18	GW18	neocortex	PFC	Neuron_29	Neuron_15	108	all	Neuron	2648	10043
GW18_PFC_AGGGTGAAGGGCTTCC	18	GW18	neocortex	PFC	Neuron_101	Neuron_101Neuron	100	all	Neuron	2362	9103
GW18_PFC_AGGGTGAAGTGAAGAG	18	GW18	neocortex	PFC	Neuron_29	Neuron_15	108	all	Neuron	1875	6023
GW18_PFC_AGGGTGAAGTTCGCGC	18	GW18	neocortex	PFC	GW18_RG_46RG	Dividing_6	26	all	RG	2922	9813
GW18_PFC_AGGGTGACAGTCACTA	18	GW18	neocortex	PFC	Neuron_89	Neuron_18	111	all	Neuron	1042	2714
GW18_PFC_AGGGTGACAGTTCCCT	18	GW18	neocortex	PFC	Interneuron_38	Interneuron_5	78	all	Interneuron	863	2373
GW18_PFC_AGGGTGACATACCATG	18	GW18	neocortex	PFC	Neuron_101	Neuron_101Neuron	100	all	Neuron	1926	6477
GW18_PFC_AGGGTGACATGTTCCC	18	GW18	neocortex	PFC	Neuron_101	Neuron_101Neuron	100	all	Neuron	833	2082
GW18_PFC_AGGGTGAGTAAATGAC	18	GW18	neocortex	PFC	Neuron_89	Neuron_18	111	all	Neuron	2061	7495
GW18_PFC_AGGGTGAGTAAGTGTA	18	GW18	neocortex	PFC	Neuron_101	Neuron_101Neuron	100	all	Neuron	2342	8641
GW18_PFC_AGGGTGAGTACCCAAT	18	GW18	neocortex	PFC	Neuron_29	Neuron_15	108	all	Neuron	1587	4325
GW18_PFC_AGGGTGAGTATAGGTA	18	GW18	neocortex	PFC	Neuron_29	Neuron_15	108	all	Neuron	1366	3489
GW18_PFC_AGGGTGAGTATTCGTG	18	GW18	neocortex	PFC	Neuron_101	Neuron_101Neuron	100	all	Neuron	1985	6315
GW18_PFC_AGGGTGAGTGTCGCTG	18	GW18	neocortex	PFC	Neuron_101	Neuron_101Neuron	100	all	Neuron	1888	6197
GW18_PFC_AGGGTGAGTTAAGACA	18	GW18	neocortex	PFC	Neuron_29	Neuron_15	108	all	Neuron	1813	5246
GW18_PFC_AGGGTGAGTTAGGGTG	18	GW18	neocortex	PFC	Neuron_89	Neuron_18	111	all	Neuron	1928	6153
GW18_PFC_AGGGTGAGTTTGACTG	18	GW18	neocortex	PFC	Neuron_29	Neuron_15	108	all	Neuron	1991	7635
GW18_PFC_AGGGTGATCACAGGCC	18	GW18	neocortex	PFC	Neuron_29	Neuron_15	108	all	Neuron	1972	5720
GW18_PFC_AGGGTGATCATACGGT	18	GW18	neocortex	PFC	GW18_IPC_42IPC	Dividing_9	29	all	IPC	1779	6029
GW18_PFC_AGGGTGATCATCTGCC	18	GW18	neocortex	PFC	Neuron_89	Neuron_18	111	all	Neuron	2071	7309
GW18_PFC_AGGGTGATCCACGAAT	18	GW18	neocortex	PFC	Neuron_29	Neuron_15	108	all	Neuron	1560	4975
GW18_PFC_AGGGTGATCCGAAGAG	18	GW18	neocortex	PFC	Neuron_29	Neuron_15	108	all	Neuron	1289	3485
GW18_PFC_AGGGTGATCGAATCCA	18	GW18	neocortex	PFC	Neuron_89	Neuron_18	111	all	Neuron	1907	6855
GW18_PFC_AGGGTGATCGCCTGTT	18	GW18	neocortex	PFC	Neuron_89	Neuron_18	111	all	Neuron	1152	2969
GW18_PFC_AGGGTGATCGTTTGCC	18	GW18	neocortex	PFC	Neuron_89	Neuron_18	111	all	Neuron	2273	7935
GW18_PFC_AGGGTGATCTTGGGTA	18	GW18	neocortex	PFC	Neuron_89	Neuron_18	111	all	Neuron	2756	10086
GW18_PFC_AGGTCATAGAAGGCCT	18	GW18	neocortex	PFC	Neuron_89	Neuron_18	111	all	Neuron	1882	6318
GW18_PFC_AGGTCATAGAGGTAGA	18	GW18	neocortex	PFC	Neuron_89	Neuron_18	111	all	Neuron	1880	6207
GW18_PFC_AGGTCATAGAGGTTGC	18	GW18	neocortex	PFC	Interneuron_38	Interneuron_5	78	all	Interneuron	963	2464
GW18_PFC_AGGTCATAGCGATTCT	18	GW18	neocortex	PFC	Neuron_89	Neuron_18	111	all	Neuron	1881	5583
GW18_PFC_AGGTCATAGGCTATCT	18	GW18	neocortex	PFC	Neuron_29	Neuron_15	108	all	Neuron	1525	4173
GW18_PFC_AGGTCATAGTACGCGA	18	GW18	neocortex	PFC	IPC_18	IPC_18IPC	83	all	IPC	901	2492
GW18_PFC_AGGTCATAGTAGCGGT	18	GW18	neocortex	PFC	Neuron_29	Neuron_15	108	all	Neuron	1792	5327
GW18_PFC_AGGTCATAGTCATGCT	18	GW18	neocortex	PFC	Neuron_29	Neuron_15	108	all	Neuron	1504	4111
GW18_PFC_AGGTCATAGTGGTAAT	18	GW18	neocortex	PFC	Neuron_101	Neuron_101Neuron	100	all	Neuron	1773	5632
GW18_PFC_AGGTCATCAACTGCGC	18	GW18	neocortex	PFC	Neuron_29	Neuron_15	108	all	Neuron	1808	5870
GW18_PFC_AGGTCATCAACTTGAC	18	GW18	neocortex	PFC	Neuron_89	Neuron_18	111	all	Neuron	1493	4296
GW18_PFC_AGGTCATCAAGTACCT	18	GW18	neocortex	PFC	Neuron_101	Neuron_101Neuron	100	all	Neuron	1362	3718
GW18_PFC_AGGTCATCACGAAGCA	18	GW18	neocortex	PFC	GW18_Oligo_48Oligo	Oligo_6	165	all	Oligo	1900	5288
GW18_PFC_AGGTCATCACGACTCG	18	GW18	neocortex	PFC	Neuron_89	Neuron_18	111	all	Neuron	1352	3922
GW18_PFC_AGGTCATCACTTCTGC	18	GW18	neocortex	PFC	Neuron_101	Neuron_101Neuron	100	all	Neuron	1240	3493
GW18_PFC_AGGTCATCAGTGAGTG	18	GW18	neocortex	PFC	Dividing_5	Dividing_4	21	all	Dividing	3057	10524
GW18_PFC_AGGTCATGTAATAGCA	18	GW18	neocortex	PFC	Neuron_101	Neuron_101Neuron	100	all	Neuron	2325	8128
GW18_PFC_AGGTCATGTACTCTCC	18	GW18	neocortex	PFC	Neuron_29	Neuron_15	108	all	Neuron	2435	8070
GW18_PFC_AGGTCATGTAGGAGTC	18	GW18	neocortex	PFC	Neuron_89	Neuron_18	111	all	Neuron	1291	3486
GW18_PFC_AGGTCATGTAGTAGTA	18	GW18	neocortex	PFC	Neuron_101	Neuron_101Neuron	100	all	Neuron	1822	5142
GW18_PFC_AGGTCATGTCACCCAG	18	GW18	neocortex	PFC	Neuron_29	Neuron_15	108	all	Neuron	1387	3746
GW18_PFC_AGGTCATGTCCTAGCG	18	GW18	neocortex	PFC	Interneuron_38	Interneuron_5	78	all	Interneuron	839	2193
GW18_PFC_AGGTCATGTCGAGATG	18	GW18	neocortex	PFC	Neuron_101	Neuron_101Neuron	100	all	Neuron	1329	3897
GW18_PFC_AGGTCATGTCTGGTCG	18	GW18	neocortex	PFC	Neuron_89	Neuron_18	111	all	Neuron	899	2247
GW18_PFC_AGGTCATGTGCATCTA	18	GW18	neocortex	PFC	Neuron_29	Neuron_15	108	all	Neuron	1114	2682
GW18_PFC_AGGTCATGTGCGCTTG	18	GW18	neocortex	PFC	Neuron_89	Neuron_18	111	all	Neuron	1639	4850
GW18_PFC_AGGTCATGTGTGGTTT	18	GW18	neocortex	PFC	Neuron_29	Neuron_15	108	all	Neuron	1585	4048
GW18_PFC_AGGTCATTCACCGTAA	18	GW18	neocortex	PFC	Neuron_72	Neuron_72Neuron	151	all	Neuron	1775	4758
GW18_PFC_AGGTCATTCAGGCAAG	18	GW18	neocortex	PFC	Interneuron_38	Interneuron_5	78	all	Interneuron	948	2395
GW18_PFC_AGGTCATTCATCATTC	18	GW18	neocortex	PFC	Neuron_29	Neuron_15	108	all	Neuron	1880	5059
GW18_PFC_AGGTCATTCGGTTAAC	18	GW18	neocortex	PFC	Neuron_29	Neuron_15	108	all	Neuron	1152	2827
GW18_PFC_AGGTCATTCTAACTGG	18	GW18	neocortex	PFC	Neuron_75	Neuron_16	109	all	Neuron	1411	4109
GW18_PFC_AGGTCATTCTTCGAGA	18	GW18	neocortex	PFC	Neuron_89	Neuron_18	111	all	Neuron	960	2876
GW18_PFC_AGGTCCGAGATAGTCA	18	GW18	neocortex	PFC	Neuron_89	Neuron_18	111	all	Neuron	1053	2777
GW18_PFC_AGGTCCGAGATCTGAA	18	GW18	neocortex	PFC	Neuron_89	Neuron_18	111	all	Neuron	1137	3359
GW18_PFC_AGGTCCGAGCGATCCC	18	GW18	neocortex	PFC	Neuron_89	Neuron_18	111	all	Neuron	1564	5134
GW18_PFC_AGGTCCGAGCGTCAAG	18	GW18	neocortex	PFC	Neuron_89	Neuron_18	111	all	Neuron	1620	4677
GW18_PFC_AGGTCCGAGCTACCTA	18	GW18	neocortex	PFC	Interneuron_38	Interneuron_5	78	all	Interneuron	1178	2794
GW18_PFC_AGGTCCGAGCTTATCG	18	GW18	neocortex	PFC	Neuron_101	Neuron_101Neuron	100	all	Neuron	1867	6246
GW18_PFC_AGGTCCGAGGAGCGTT	18	GW18	neocortex	PFC	RG_2	RG_2RG	183	all	RG	2078	6506
GW18_PFC_AGGTCCGCAGACTCGC	18	GW18	neocortex	PFC	Neuron_29	Neuron_15	108	all	Neuron	2017	6719
GW18_PFC_AGGTCCGCAGAGCCAA	18	GW18	neocortex	PFC	Neuron_29	Neuron_15	108	all	Neuron	1356	3535
GW18_PFC_AGGTCCGCAGGCAGTA	18	GW18	neocortex	PFC	Neuron_101	Neuron_101Neuron	100	all	Neuron	1922	6804
GW18_PFC_AGGTCCGCATGCAACT	18	GW18	neocortex	PFC	Neuron_89	Neuron_18	111	all	Neuron	1251	3316
GW18_PFC_AGGTCCGCATGCAATC	18	GW18	neocortex	PFC	Neuron_101	Neuron_101Neuron	100	all	Neuron	1473	4250
GW18_PFC_AGGTCCGCATTAGGCT	18	GW18	neocortex	PFC	Neuron_75	Neuron_16	109	all	Neuron	1010	3055
GW18_PFC_AGGTCCGGTACCCAAT	18	GW18	neocortex	PFC	Neuron_89	Neuron_18	111	all	Neuron	1012	2857
GW18_PFC_AGGTCCGGTAGCGCAA	18	GW18	neocortex	PFC	Neuron_101	Neuron_101Neuron	100	all	Neuron	2054	7250
GW18_PFC_AGGTCCGGTCGCGGTT	18	GW18	neocortex	PFC	Neuron_29	Neuron_15	108	all	Neuron	1032	2374
GW18_PFC_AGGTCCGGTGAGCGAT	18	GW18	neocortex	PFC	Neuron_101	Neuron_101Neuron	100	all	Neuron	2215	7930
GW18_PFC_AGGTCCGGTGAGGGTT	18	GW18	neocortex	PFC	Neuron_89	Neuron_18	111	all	Neuron	1134	3122
GW18_PFC_AGGTCCGGTTACGGAG	18	GW18	neocortex	PFC	Neuron_101	Neuron_101Neuron	100	all	Neuron	1984	6095
GW18_PFC_AGGTCCGGTTCGTCTC	18	GW18	neocortex	PFC	Neuron_101	Neuron_101Neuron	100	all	Neuron	2111	6580
GW18_PFC_AGGTCCGGTTGAACTC	18	GW18	neocortex	PFC	Neuron_89	Neuron_18	111	all	Neuron	1039	3061
GW18_PFC_AGGTCCGGTTGTCGCG	18	GW18	neocortex	PFC	Neuron_101	Neuron_101Neuron	100	all	Neuron	1651	4903
GW18_PFC_AGGTCCGGTTTGTTGG	18	GW18	neocortex	PFC	Neuron_89	Neuron_18	111	all	Neuron	2088	7281
GW18_PFC_AGGTCCGTCAACACGT	18	GW18	neocortex	PFC	Neuron_29	Neuron_15	108	all	Neuron	2068	7009
GW18_PFC_AGGTCCGTCACTGGGC	18	GW18	neocortex	PFC	Neuron_89	Neuron_18	111	all	Neuron	2072	7164
GW18_PFC_AGGTCCGTCAGCTTAG	18	GW18	neocortex	PFC	Neuron_101	Neuron_101Neuron	100	all	Neuron	2054	7293
GW18_PFC_AGGTCCGTCAGGATCT	18	GW18	neocortex	PFC	Neuron_89	Neuron_18	111	all	Neuron	1050	3125
GW18_PFC_AGGTCCGTCCTGCTTG	18	GW18	neocortex	PFC	Neuron_101	Neuron_101Neuron	100	all	Neuron	2030	7117
GW18_PFC_AGGTCCGTCTCCCTGA	18	GW18	neocortex	PFC	Neuron_101	Neuron_101Neuron	100	all	Neuron	1598	5196
GW18_PFC_AGGTCCGTCTTGACGA	18	GW18	neocortex	PFC	Interneuron_35	Interneuron_7	80	all	Interneuron	794	2428
GW18_PFC_AGTAGTCAGATGAGAG	18	GW18	neocortex	PFC	Neuron_89	Neuron_18	111	all	Neuron	1814	5724
GW18_PFC_AGTAGTCAGCCCAGCT	18	GW18	neocortex	PFC	Neuron_101	Neuron_101Neuron	100	all	Neuron	2601	9738
GW18_PFC_AGTAGTCCAAGTTAAG	18	GW18	neocortex	PFC	Neuron_89	Neuron_18	111	all	Neuron	1224	3490
GW18_PFC_AGTAGTCCACCTCGGA	18	GW18	neocortex	PFC	Neuron_101	Neuron_101Neuron	100	all	Neuron	1928	6240
GW18_PFC_AGTAGTCCAGATGAGC	18	GW18	neocortex	PFC	Neuron_75	Neuron_16	109	all	Neuron	1458	3986
GW18_PFC_AGTAGTCCAGGCTCAC	18	GW18	neocortex	PFC	Neuron_29	Neuron_15	108	all	Neuron	1844	5615
GW18_PFC_AGTAGTCCATAACCTG	18	GW18	neocortex	PFC	Neuron_29	Neuron_15	108	all	Neuron	1501	4451
GW18_PFC_AGTAGTCCATGCTAGT	18	GW18	neocortex	PFC	Interneuron_38	Interneuron_5	78	all	Interneuron	758	2068
GW18_PFC_AGTAGTCGTAGTAGTA	18	GW18	neocortex	PFC	Neuron_89	Neuron_18	111	all	Neuron	1101	2768
GW18_PFC_AGTAGTCGTATAGGGC	18	GW18	neocortex	PFC	Neuron_101	Neuron_101Neuron	100	all	Neuron	2955	10074
GW18_PFC_AGTAGTCGTCATCCCT	18	GW18	neocortex	PFC	Neuron_89	Neuron_18	111	all	Neuron	1542	4804
GW18_PFC_AGTAGTCGTCCGTGAC	18	GW18	neocortex	PFC	Neuron_101	Neuron_101Neuron	100	all	Neuron	2042	6425
GW18_PFC_AGTAGTCGTCGAGTTT	18	GW18	neocortex	PFC	Neuron_101	Neuron_101Neuron	100	all	Neuron	1530	4956
GW18_PFC_AGTAGTCGTCTCTTTA	18	GW18	neocortex	PFC	Neuron_29	Neuron_15	108	all	Neuron	1052	2435
GW18_PFC_AGTAGTCGTGTGACCC	18	GW18	neocortex	PFC	Neuron_89	Neuron_18	111	all	Neuron	966	2528
GW18_PFC_AGTAGTCGTTCCACTC	18	GW18	neocortex	PFC	Neuron_29	Neuron_15	108	all	Neuron	1979	5854
GW18_PFC_AGTAGTCGTTTGTGTG	18	GW18	neocortex	PFC	Neuron_89	Neuron_18	111	all	Neuron	1426	4101
GW18_PFC_AGTAGTCTCAAACAAG	18	GW18	neocortex	PFC	Neuron_29	Neuron_15	108	all	Neuron	1242	3013
GW18_PFC_AGTAGTCTCAAACCGT	18	GW18	neocortex	PFC	Neuron_101	Neuron_101Neuron	100	all	Neuron	1951	6688
GW18_PFC_AGTAGTCTCAACTCTT	18	GW18	neocortex	PFC	Neuron_29	Neuron_15	108	all	Neuron	1236	3081
GW18_PFC_AGTAGTCTCCAAATGC	18	GW18	neocortex	PFC	Neuron_89	Neuron_18	111	all	Neuron	992	2609
GW18_PFC_AGTAGTCTCCGTTGCT	18	GW18	neocortex	PFC	Neuron_89	Neuron_18	111	all	Neuron	2034	5855
GW18_PFC_AGTAGTCTCGCGTAGC	18	GW18	neocortex	PFC	Neuron_89	Neuron_18	111	all	Neuron	1399	4208
GW18_PFC_AGTAGTCTCTCTGTCG	18	GW18	neocortex	PFC	Interneuron_38	Interneuron_5	78	all	Interneuron	1753	5045
GW18_PFC_AGTAGTCTCTGCGACG	18	GW18	neocortex	PFC	Neuron_75	Neuron_16	109	all	Neuron	1293	3234
GW18_PFC_AGTCTTTAGATAGGAG	18	GW18	neocortex	PFC	Neuron_89	Neuron_18	111	all	Neuron	1461	4149
GW18_PFC_AGTCTTTAGATCTGAA	18	GW18	neocortex	PFC	Neuron_89	Neuron_18	111	all	Neuron	888	2259
GW18_PFC_AGTCTTTAGGAGCGTT	18	GW18	neocortex	PFC	Neuron_89	Neuron_18	111	all	Neuron	953	2243
GW18_PFC_AGTCTTTAGGCCCTCA	18	GW18	neocortex	PFC	Neuron_101	Neuron_101Neuron	100	all	Neuron	2779	10883
GW18_PFC_AGTCTTTAGGGCATGT	18	GW18	neocortex	PFC	Neuron_89	Neuron_18	111	all	Neuron	1101	2699
GW18_PFC_AGTCTTTAGGTCGGAT	18	GW18	neocortex	PFC	Neuron_101	Neuron_101Neuron	100	all	Neuron	1674	5097
GW18_PFC_AGTCTTTAGGTGCAAC	18	GW18	neocortex	PFC	Neuron_89	Neuron_18	111	all	Neuron	1090	2884
GW18_PFC_AGTCTTTAGTCGATAA	18	GW18	neocortex	PFC	Neuron_89	Neuron_18	111	all	Neuron	1624	4808
GW18_PFC_AGTCTTTCAAGGACTG	18	GW18	neocortex	PFC	GW18_Astrocyte_17Astrocyte	GW18_Astrocyte_17AstrocyteAstrocyte	54	all	Astrocyte	1469	4137
GW18_PFC_AGTCTTTCAAGTCTAC	18	GW18	neocortex	PFC	Interneuron_38	Interneuron_5	78	all	Interneuron	1205	3146
GW18_PFC_AGTCTTTCAGATGGGT	18	GW18	neocortex	PFC	Interneuron_38	Interneuron_5	78	all	Interneuron	1017	2492
GW18_PFC_AGTCTTTCAGCTGTGC	18	GW18	neocortex	PFC	Interneuron_38	Interneuron_5	78	all	Interneuron	795	2110
GW18_PFC_AGTCTTTCATTAACCG	18	GW18	neocortex	PFC	Neuron_29	Neuron_15	108	all	Neuron	1159	2697
GW18_PFC_AGTCTTTGTAATCGTC	18	GW18	neocortex	PFC	Neuron_89	Neuron_18	111	all	Neuron	1070	2525
GW18_PFC_AGTCTTTGTAGCGCAA	18	GW18	neocortex	PFC	Neuron_89	Neuron_18	111	all	Neuron	936	2508
GW18_PFC_AGTCTTTGTATTACCG	18	GW18	neocortex	PFC	Neuron_89	Neuron_18	111	all	Neuron	1414	4063
GW18_PFC_AGTCTTTGTCCAGTGC	18	GW18	neocortex	PFC	Neuron_29	Neuron_15	108	all	Neuron	1242	3082
GW18_PFC_AGTCTTTGTCTGATCA	18	GW18	neocortex	PFC	Neuron_101	Neuron_101Neuron	100	all	Neuron	1849	5917
GW18_PFC_AGTCTTTGTGAGGCTA	18	GW18	neocortex	PFC	RG_2	RG_2RG	183	all	RG	2792	9175
GW18_PFC_AGTCTTTGTTAAGATG	18	GW18	neocortex	PFC	Neuron_89	Neuron_18	111	all	Neuron	1088	2595
GW18_PFC_AGTCTTTGTTCCACGG	18	GW18	neocortex	PFC	Neuron_101	Neuron_101Neuron	100	all	Neuron	1156	2763
GW18_PFC_AGTCTTTTCAGGCAAG	18	GW18	neocortex	PFC	Interneuron_38	Interneuron_5	78	all	Interneuron	963	2660
GW18_PFC_AGTCTTTTCCAAACTG	18	GW18	neocortex	PFC	Neuron_101	Neuron_101Neuron	100	all	Neuron	1448	3865
GW18_PFC_AGTCTTTTCCCAACGG	18	GW18	neocortex	PFC	Neuron_89	Neuron_18	111	all	Neuron	850	2140
GW18_PFC_AGTCTTTTCGAATGGG	18	GW18	neocortex	PFC	Neuron_89	Neuron_18	111	all	Neuron	1804	4832
GW18_PFC_AGTCTTTTCGCTAGCG	18	GW18	neocortex	PFC	Neuron_29	Neuron_15	108	all	Neuron	1393	3683
GW18_PFC_AGTCTTTTCGTGACAT	18	GW18	neocortex	PFC	Neuron_29	Neuron_15	108	all	Neuron	1213	2827
GW18_PFC_AGTCTTTTCTGTTTGT	18	GW18	neocortex	PFC	Neuron_89	Neuron_18	111	all	Neuron	1122	2540
GW18_PFC_AGTGAGGAGAAACCTA	18	GW18	neocortex	PFC	Interneuron_38	Interneuron_5	78	all	Interneuron	876	3262
GW18_PFC_AGTGAGGAGAAGAAGC	18	GW18	neocortex	PFC	Neuron_101	Neuron_101Neuron	100	all	Neuron	1710	5747
GW18_PFC_AGTGAGGAGACACTAA	18	GW18	neocortex	PFC	RG_2	RG_2RG	183	all	RG	2171	6996
GW18_PFC_AGTGAGGAGACTAGGC	18	GW18	neocortex	PFC	Interneuron_38	Interneuron_5	78	all	Interneuron	902	2522
GW18_PFC_AGTGAGGAGACTGTAA	18	GW18	neocortex	PFC	Neuron_89	Neuron_18	111	all	Neuron	1313	4255
GW18_PFC_AGTGAGGAGAGACTAT	18	GW18	neocortex	PFC	Neuron_72	Neuron_72Neuron	151	all	Neuron	1060	2352
GW18_PFC_AGTGAGGAGAGCAATT	18	GW18	neocortex	PFC	Neuron_89	Neuron_18	111	all	Neuron	1400	3797
GW18_PFC_AGTGAGGAGAGGGCTT	18	GW18	neocortex	PFC	Neuron_89	Neuron_18	111	all	Neuron	1613	5041
GW18_PFC_AGTGAGGAGCGCCTCA	18	GW18	neocortex	PFC	Interneuron_38	Interneuron_5	78	all	Interneuron	769	2083
GW18_PFC_AGTGAGGAGGAGTAGA	18	GW18	neocortex	PFC	Neuron_89	Neuron_18	111	all	Neuron	1727	5549
GW18_PFC_AGTGAGGAGGATTCGG	18	GW18	neocortex	PFC	Neuron_29	Neuron_15	108	all	Neuron	1897	5055
GW18_PFC_AGTGAGGCAAACAACA	18	GW18	neocortex	PFC	Neuron_72	Neuron_72Neuron	151	all	Neuron	1563	5305
GW18_PFC_AGTGAGGCAAGAAGAG	18	GW18	neocortex	PFC	Neuron_101	Neuron_101Neuron	100	all	Neuron	1556	4829
GW18_PFC_AGTGAGGCAAGGACAC	18	GW18	neocortex	PFC	Neuron_101	Neuron_101Neuron	100	all	Neuron	1913	6206
GW18_PFC_AGTGAGGCAAGGTGTG	18	GW18	neocortex	PFC	Neuron_89	Neuron_18	111	all	Neuron	1228	3464
GW18_PFC_AGTGAGGCAAGGTTCT	18	GW18	neocortex	PFC	Neuron_89	Neuron_18	111	all	Neuron	1605	5022
GW18_PFC_AGTGAGGCACCAGGTC	18	GW18	neocortex	PFC	Neuron_89	Neuron_18	111	all	Neuron	1119	3055
GW18_PFC_AGTGAGGCACTGTCGG	18	GW18	neocortex	PFC	Neuron_89	Neuron_18	111	all	Neuron	1375	3828
GW18_PFC_AGTGAGGCACTTGGAT	18	GW18	neocortex	PFC	Neuron_89	Neuron_18	111	all	Neuron	1867	6663
GW18_PFC_AGTGAGGCAGAAGCAC	18	GW18	neocortex	PFC	Neuron_101	Neuron_101Neuron	100	all	Neuron	2324	8033
GW18_PFC_AGTGAGGCAGATAATG	18	GW18	neocortex	PFC	Neuron_89	Neuron_18	111	all	Neuron	1715	5520
GW18_PFC_AGTGAGGCATACAGCT	18	GW18	neocortex	PFC	Neuron_89	Neuron_18	111	all	Neuron	883	2489
GW18_PFC_AGTGAGGCATCACGTA	18	GW18	neocortex	PFC	Neuron_89	Neuron_18	111	all	Neuron	1814	6338
GW18_PFC_AGTGAGGCATGCCTAA	18	GW18	neocortex	PFC	Interneuron_38	Interneuron_5	78	all	Interneuron	817	2062
GW18_PFC_AGTGAGGCATGGAATA	18	GW18	neocortex	PFC	Neuron_101	Neuron_101Neuron	100	all	Neuron	2721	9776
GW18_PFC_AGTGAGGGTAGGGTAC	18	GW18	neocortex	PFC	Neuron_29	Neuron_15	108	all	Neuron	1674	6112
GW18_PFC_AGTGAGGGTCAGTGGA	18	GW18	neocortex	PFC	Neuron_89	Neuron_18	111	all	Neuron	997	2798
GW18_PFC_AGTGAGGGTCCTCTTG	18	GW18	neocortex	PFC	Neuron_101	Neuron_101Neuron	100	all	Neuron	1084	2402
GW18_PFC_AGTGAGGGTGCCTGTG	18	GW18	neocortex	PFC	Neuron_29	Neuron_15	108	all	Neuron	2653	10678
GW18_PFC_AGTGAGGGTTAAGTAG	18	GW18	neocortex	PFC	Neuron_101	Neuron_101Neuron	100	all	Neuron	1932	6638
GW18_PFC_AGTGAGGGTTCGGGCT	18	GW18	neocortex	PFC	Neuron_89	Neuron_18	111	all	Neuron	1212	3568
GW18_PFC_AGTGAGGGTTGTTTGG	18	GW18	neocortex	PFC	Neuron_29	Neuron_15	108	all	Neuron	1811	5464
GW18_PFC_AGTGAGGTCAGCTCTC	18	GW18	neocortex	PFC	Neuron_29	Neuron_15	108	all	Neuron	1436	3799
GW18_PFC_AGTGAGGTCCCTTGTG	18	GW18	neocortex	PFC	Interneuron_38	Interneuron_5	78	all	Interneuron	782	2019
GW18_PFC_AGTGAGGTCTCTGTCG	18	GW18	neocortex	PFC	Neuron_101	Neuron_101Neuron	100	all	Neuron	2754	10877
GW18_PFC_AGTGGGAAGAAGCCCA	18	GW18	neocortex	PFC	Neuron_29	Neuron_15	108	all	Neuron	1669	4961
GW18_PFC_AGTGGGAAGACTACAA	18	GW18	neocortex	PFC	Neuron_89	Neuron_18	111	all	Neuron	1183	3381
GW18_PFC_AGTGGGAAGAGGTTAT	18	GW18	neocortex	PFC	Neuron_101	Neuron_101Neuron	100	all	Neuron	2187	7864
GW18_PFC_AGTGGGAAGATGCCAG	18	GW18	neocortex	PFC	Neuron_101	Neuron_101Neuron	100	all	Neuron	1875	6039
GW18_PFC_AGTGGGAAGATGCGAC	18	GW18	neocortex	PFC	Neuron_89	Neuron_18	111	all	Neuron	1373	4434
GW18_PFC_AGTGGGAAGCCGTCGT	18	GW18	neocortex	PFC	Neuron_29	Neuron_15	108	all	Neuron	805	2020
GW18_PFC_AGTGGGAAGGGTCTCC	18	GW18	neocortex	PFC	Interneuron_38	Interneuron_5	78	all	Interneuron	764	2341
GW18_PFC_AGTGGGAAGTACGTAA	18	GW18	neocortex	PFC	Neuron_89	Neuron_18	111	all	Neuron	873	2161
GW18_PFC_AGTGGGAAGTCACGCC	18	GW18	neocortex	PFC	Interneuron_38	Interneuron_5	78	all	Interneuron	1165	3950
GW18_PFC_AGTGGGAAGTGACTCT	18	GW18	neocortex	PFC	Neuron_89	Neuron_18	111	all	Neuron	1715	5846
GW18_PFC_AGTGGGACAAGGTGTG	18	GW18	neocortex	PFC	Neuron_89	Neuron_18	111	all	Neuron	799	2164
GW18_PFC_AGTGGGACAAGGTTCT	18	GW18	neocortex	PFC	Interneuron_38	Interneuron_5	78	all	Interneuron	781	2249
GW18_PFC_AGTGGGACAATGGATA	18	GW18	neocortex	PFC	Neuron_89	Neuron_18	111	all	Neuron	2332	9055
GW18_PFC_AGTGGGACACATGTGT	18	GW18	neocortex	PFC	Neuron_89	Neuron_18	111	all	Neuron	1315	3838
GW18_PFC_AGTGGGACATCCTTGC	18	GW18	neocortex	PFC	Neuron_101	Neuron_101Neuron	100	all	Neuron	2677	10259
GW18_PFC_AGTGGGAGTATCGCAT	18	GW18	neocortex	PFC	RG_2	RG_2RG	183	all	RG	1821	5508
GW18_PFC_AGTGGGAGTCAGTGGA	18	GW18	neocortex	PFC	Neuron_89	Neuron_18	111	all	Neuron	2325	7766
GW18_PFC_AGTGGGAGTCCGCTGA	18	GW18	neocortex	PFC	Neuron_29	Neuron_15	108	all	Neuron	1776	5755
GW18_PFC_AGTGGGAGTCGAGTTT	18	GW18	neocortex	PFC	Neuron_89	Neuron_18	111	all	Neuron	1516	4953
GW18_PFC_AGTGGGAGTGAAAGAG	18	GW18	neocortex	PFC	Neuron_29	Neuron_15	108	all	Neuron	992	2292
GW18_PFC_AGTGGGATCAGAGCTT	18	GW18	neocortex	PFC	Interneuron_38	Interneuron_5	78	all	Interneuron	936	2450
GW18_PFC_AGTGGGATCGGAGGTA	18	GW18	neocortex	PFC	Neuron_101	Neuron_101Neuron	100	all	Neuron	1779	5403
GW18_PFC_AGTGGGATCGTTTAGG	18	GW18	neocortex	PFC	Neuron_29	Neuron_15	108	all	Neuron	1516	3872
GW18_PFC_AGTGGGATCTACGAGT	18	GW18	neocortex	PFC	Neuron_101	Neuron_101Neuron	100	all	Neuron	1761	5486
GW18_PFC_AGTGGGATCTATGTGG	18	GW18	neocortex	PFC	Interneuron_38	Interneuron_5	78	all	Interneuron	927	2584
GW18_PFC_AGTGTCAAGAACAATC	18	GW18	neocortex	PFC	Neuron_29	Neuron_15	108	all	Neuron	1481	4433
GW18_PFC_AGTGTCAAGAGACGAA	18	GW18	neocortex	PFC	Neuron_29	Neuron_15	108	all	Neuron	976	2161
GW18_PFC_AGTGTCAAGCCATCGC	18	GW18	neocortex	PFC	Neuron_89	Neuron_18	111	all	Neuron	2305	8738
GW18_PFC_AGTGTCAAGTGGGTTG	18	GW18	neocortex	PFC	Neuron_89	Neuron_18	111	all	Neuron	4173	20491
GW18_PFC_AGTGTCACAACAACCT	18	GW18	neocortex	PFC	Neuron_89	Neuron_18	111	all	Neuron	1925	6580
GW18_PFC_AGTGTCACAACCGCCA	18	GW18	neocortex	PFC	Neuron_101	Neuron_101Neuron	100	all	Neuron	1659	5405
GW18_PFC_AGTGTCACACATGGGA	18	GW18	neocortex	PFC	Neuron_89	Neuron_18	111	all	Neuron	1961	6962
GW18_PFC_AGTGTCACACTTGGAT	18	GW18	neocortex	PFC	Neuron_89	Neuron_18	111	all	Neuron	1547	4781
GW18_PFC_AGTGTCACAGTGGGAT	18	GW18	neocortex	PFC	Neuron_89	Neuron_18	111	all	Neuron	1013	2691
GW18_PFC_AGTGTCACATGGGAAC	18	GW18	neocortex	PFC	Interneuron_38	Interneuron_5	78	all	Interneuron	1071	2721
GW18_PFC_AGTGTCACATGGTCTA	18	GW18	neocortex	PFC	Neuron_89	Neuron_18	111	all	Neuron	1953	7210
GW18_PFC_AGTGTCACATTAACCG	18	GW18	neocortex	PFC	Neuron_101	Neuron_101Neuron	100	all	Neuron	1941	6526
GW18_PFC_AGTGTCAGTAGGAGTC	18	GW18	neocortex	PFC	Interneuron_38	Interneuron_5	78	all	Interneuron	1647	5202
GW18_PFC_AGTGTCAGTCGCATCG	18	GW18	neocortex	PFC	Neuron_29	Neuron_15	108	all	Neuron	1284	3486
GW18_PFC_AGTGTCAGTGACTACT	18	GW18	neocortex	PFC	Neuron_101	Neuron_101Neuron	100	all	Neuron	3283	14974
GW18_PFC_AGTGTCAGTGGCAAAC	18	GW18	neocortex	PFC	Neuron_29	Neuron_15	108	all	Neuron	1649	5429
GW18_PFC_AGTGTCAGTTACCAGT	18	GW18	neocortex	PFC	Neuron_89	Neuron_18	111	all	Neuron	1157	3690
GW18_PFC_AGTGTCAGTTCGCTAA	18	GW18	neocortex	PFC	Neuron_89	Neuron_18	111	all	Neuron	882	2438
GW18_PFC_AGTGTCATCAACACGT	18	GW18	neocortex	PFC	Neuron_89	Neuron_18	111	all	Neuron	1194	3378
GW18_PFC_AGTGTCATCACCCGAG	18	GW18	neocortex	PFC	Neuron_101	Neuron_101Neuron	100	all	Neuron	1951	6563
GW18_PFC_AGTGTCATCAGGCCCA	18	GW18	neocortex	PFC	Neuron_89	Neuron_18	111	all	Neuron	1089	3164
GW18_PFC_AGTGTCATCGACGGAA	18	GW18	neocortex	PFC	Neuron_89	Neuron_18	111	all	Neuron	1074	2950
GW18_PFC_AGTGTCATCGAGAACG	18	GW18	neocortex	PFC	RG_2	RG_2RG	183	all	RG	2802	9844
GW18_PFC_AGTGTCATCTCAACTT	18	GW18	neocortex	PFC	Neuron_101	Neuron_101Neuron	100	all	Neuron	2056	7078
GW18_PFC_AGTGTCATCTCTAAGG	18	GW18	neocortex	PFC	Neuron_89	Neuron_18	111	all	Neuron	954	2514
GW18_PFC_AGTTGGTAGACAGGCT	18	GW18	neocortex	PFC	Neuron_89	Neuron_18	111	all	Neuron	1035	2499
GW18_PFC_AGTTGGTAGACTAGGC	18	GW18	neocortex	PFC	Neuron_89	Neuron_18	111	all	Neuron	1268	3645
GW18_PFC_AGTTGGTAGAGCTATA	18	GW18	neocortex	PFC	Neuron_89	Neuron_18	111	all	Neuron	1586	5023
GW18_PFC_AGTTGGTAGCCAACAG	18	GW18	neocortex	PFC	Neuron_29	Neuron_15	108	all	Neuron	1320	4239
GW18_PFC_AGTTGGTAGTATCGAA	18	GW18	neocortex	PFC	Neuron_89	Neuron_18	111	all	Neuron	1567	5001
GW18_PFC_AGTTGGTAGTCAAGCG	18	GW18	neocortex	PFC	Neuron_101	Neuron_101Neuron	100	all	Neuron	1406	4277
GW18_PFC_AGTTGGTCAACACCTA	18	GW18	neocortex	PFC	Neuron_89	Neuron_18	111	all	Neuron	1171	3037
GW18_PFC_AGTTGGTCAACCGCCA	18	GW18	neocortex	PFC	Neuron_101	Neuron_101Neuron	100	all	Neuron	1982	6730
GW18_PFC_AGTTGGTCAAGAGTCG	18	GW18	neocortex	PFC	Neuron_101	Neuron_101Neuron	100	all	Neuron	2093	6762
GW18_PFC_AGTTGGTCAAGCTGAG	18	GW18	neocortex	PFC	Neuron_89	Neuron_18	111	all	Neuron	1780	5798
GW18_PFC_AGTTGGTCAATGACCT	18	GW18	neocortex	PFC	Neuron_101	Neuron_101Neuron	100	all	Neuron	2084	6692
GW18_PFC_AGTTGGTCACGACGAA	18	GW18	neocortex	PFC	Interneuron_38	Interneuron_5	78	all	Interneuron	1265	3822
GW18_PFC_AGTTGGTCAGCCTGTG	18	GW18	neocortex	PFC	Neuron_89	Neuron_18	111	all	Neuron	1463	4442
GW18_PFC_AGTTGGTCATCTCGCT	18	GW18	neocortex	PFC	Neuron_89	Neuron_18	111	all	Neuron	1061	2822
GW18_PFC_AGTTGGTCATGTCTCC	18	GW18	neocortex	PFC	Neuron_101	Neuron_101Neuron	100	all	Neuron	1459	3728
GW18_PFC_AGTTGGTCATTAACCG	18	GW18	neocortex	PFC	Neuron_89	Neuron_18	111	all	Neuron	1595	4827
GW18_PFC_AGTTGGTCATTGAGCT	18	GW18	neocortex	PFC	Neuron_101	Neuron_101Neuron	100	all	Neuron	1805	6166
GW18_PFC_AGTTGGTGTAGGGACT	18	GW18	neocortex	PFC	Neuron_101	Neuron_101Neuron	100	all	Neuron	1136	2913
GW18_PFC_AGTTGGTGTATTCTCT	18	GW18	neocortex	PFC	Neuron_89	Neuron_18	111	all	Neuron	962	2431
GW18_PFC_AGTTGGTGTCTCTTTA	18	GW18	neocortex	PFC	Neuron_89	Neuron_18	111	all	Neuron	938	2517
GW18_PFC_AGTTGGTGTGCATCTA	18	GW18	neocortex	PFC	Neuron_89	Neuron_18	111	all	Neuron	1199	3516
GW18_PFC_AGTTGGTGTTGCGTTA	18	GW18	neocortex	PFC	Neuron_75	Neuron_16	109	all	Neuron	1340	3538
GW18_PFC_AGTTGGTTCACAATGC	18	GW18	neocortex	PFC	Neuron_89	Neuron_18	111	all	Neuron	839	2054
GW18_PFC_AGTTGGTTCATGTAGC	18	GW18	neocortex	PFC	Neuron_89	Neuron_18	111	all	Neuron	1077	2933
GW18_PFC_AGTTGGTTCATGTGGT	18	GW18	neocortex	PFC	Neuron_29	Neuron_15	108	all	Neuron	1521	4201
GW18_PFC_AGTTGGTTCCAAGCCG	18	GW18	neocortex	PFC	Neuron_101	Neuron_101Neuron	100	all	Neuron	2077	7089
GW18_PFC_AGTTGGTTCCCAGGTG	18	GW18	neocortex	PFC	Neuron_89	Neuron_18	111	all	Neuron	1069	2725
GW18_PFC_AGTTGGTTCGATCCCT	18	GW18	neocortex	PFC	IPC_18	IPC_18IPC	83	all	IPC	935	2584
GW18_PFC_AGTTGGTTCGCAAACT	18	GW18	neocortex	PFC	Neuron_89	Neuron_18	111	all	Neuron	1411	3964
GW18_PFC_AGTTGGTTCGCCATAA	18	GW18	neocortex	PFC	Interneuron_38	Interneuron_5	78	all	Interneuron	913	2683
GW18_PFC_AGTTGGTTCGCCGTGA	18	GW18	neocortex	PFC	Neuron_101	Neuron_101Neuron	100	all	Neuron	1104	2667
GW18_PFC_AGTTGGTTCTCACATT	18	GW18	neocortex	PFC	Neuron_89	Neuron_18	111	all	Neuron	1809	5656
GW18_PFC_ATAACGCAGAAACCTA	18	GW18	neocortex	PFC	Neuron_101	Neuron_101Neuron	100	all	Neuron	1752	5557
GW18_PFC_ATAACGCAGAACAATC	18	GW18	neocortex	PFC	Neuron_89	Neuron_18	111	all	Neuron	1745	5341
GW18_PFC_ATAACGCAGACTAGAT	18	GW18	neocortex	PFC	Neuron_101	Neuron_101Neuron	100	all	Neuron	1990	6657
GW18_PFC_ATAACGCAGCGTTGCC	18	GW18	neocortex	PFC	Neuron_29	Neuron_15	108	all	Neuron	1169	2696
GW18_PFC_ATAACGCAGTATGACA	18	GW18	neocortex	PFC	Neuron_29	Neuron_15	108	all	Neuron	1230	2896
GW18_PFC_ATAACGCAGTGCCAGA	18	GW18	neocortex	PFC	RG_2	RG_2RG	183	all	RG	1306	3868
GW18_PFC_ATAACGCCAAGTCTGT	18	GW18	neocortex	PFC	Interneuron_38	Interneuron_5	78	all	Interneuron	757	2397
GW18_PFC_ATAACGCCAATGAATG	18	GW18	neocortex	PFC	IPC_18	IPC_18IPC	83	all	IPC	1467	4062
GW18_PFC_ATAACGCCACAGATTC	18	GW18	neocortex	PFC	Neuron_89	Neuron_18	111	all	Neuron	1791	5793
GW18_PFC_ATAACGCCAGCATACT	18	GW18	neocortex	PFC	Neuron_29	Neuron_15	108	all	Neuron	1235	3260
GW18_PFC_ATAACGCCAGTCGATT	18	GW18	neocortex	PFC	Interneuron_38	Interneuron_5	78	all	Interneuron	1001	2172
GW18_PFC_ATAACGCGTCTTTCAT	18	GW18	neocortex	PFC	Neuron_89	Neuron_18	111	all	Neuron	1468	3958
GW18_PFC_ATAACGCGTGCACCAC	18	GW18	neocortex	PFC	Neuron_89	Neuron_18	111	all	Neuron	1215	3144
GW18_PFC_ATAACGCGTTCAGACT	18	GW18	neocortex	PFC	Neuron_89	Neuron_18	111	all	Neuron	1685	5162
GW18_PFC_ATAACGCGTTGAGTTC	18	GW18	neocortex	PFC	Neuron_29	Neuron_15	108	all	Neuron	1208	2754
GW18_PFC_ATAACGCTCCAAGCCG	18	GW18	neocortex	PFC	Neuron_89	Neuron_18	111	all	Neuron	924	2289
GW18_PFC_ATAACGCTCCAGATCA	18	GW18	neocortex	PFC	Neuron_89	Neuron_18	111	all	Neuron	1802	6065
GW18_PFC_ATAACGCTCCAGGGCT	18	GW18	neocortex	PFC	Neuron_89	Neuron_18	111	all	Neuron	1001	2244
GW18_PFC_ATAACGCTCCTTCAAT	18	GW18	neocortex	PFC	Neuron_89	Neuron_18	111	all	Neuron	1057	2804
GW18_PFC_ATAACGCTCGAATGGG	18	GW18	neocortex	PFC	Neuron_89	Neuron_18	111	all	Neuron	1926	6154
GW18_PFC_ATAACGCTCGCGGATC	18	GW18	neocortex	PFC	Neuron_29	Neuron_15	108	all	Neuron	1406	3380
GW18_PFC_ATAAGAGAGAGTACAT	18	GW18	neocortex	PFC	Neuron_29	Neuron_15	108	all	Neuron	1029	2325
GW18_PFC_ATAAGAGAGGAACTGC	18	GW18	neocortex	PFC	Neuron_101	Neuron_101Neuron	100	all	Neuron	1269	3062
GW18_PFC_ATAAGAGCAATCCAAC	18	GW18	neocortex	PFC	Neuron_89	Neuron_18	111	all	Neuron	1748	5109
GW18_PFC_ATAAGAGCAGCTCCGA	18	GW18	neocortex	PFC	Neuron_101	Neuron_101Neuron	100	all	Neuron	1989	6169
GW18_PFC_ATAAGAGCAGGTCCAC	18	GW18	neocortex	PFC	Neuron_29	Neuron_15	108	all	Neuron	2364	7594
GW18_PFC_ATAAGAGCAGTAAGAT	18	GW18	neocortex	PFC	Neuron_101	Neuron_101Neuron	100	all	Neuron	1518	4038
GW18_PFC_ATAAGAGCATAAAGGT	18	GW18	neocortex	PFC	Neuron_89	Neuron_18	111	all	Neuron	1054	2679
GW18_PFC_ATAAGAGGTGACGGTA	18	GW18	neocortex	PFC	Neuron_101	Neuron_101Neuron	100	all	Neuron	2041	5945
GW18_PFC_ATAAGAGGTGCTGTAT	18	GW18	neocortex	PFC	GW18_IPC_42IPC	Dividing_9	29	all	IPC	1463	3690
GW18_PFC_ATAAGAGTCCAAGTAC	18	GW18	neocortex	PFC	Neuron_89	Neuron_18	111	all	Neuron	1232	2994
GW18_PFC_ATAAGAGTCCGCTGTT	18	GW18	neocortex	PFC	Neuron_101	Neuron_101Neuron	100	all	Neuron	1679	4417
GW18_PFC_ATAAGAGTCGCCGTGA	18	GW18	neocortex	PFC	Neuron_89	Neuron_18	111	all	Neuron	1091	2540
GW18_PFC_ATAAGAGTCGGGAGTA	18	GW18	neocortex	PFC	Neuron_29	Neuron_15	108	all	Neuron	1341	3670
GW18_PFC_ATAAGAGTCTGTCCGT	18	GW18	neocortex	PFC	Neuron_29	Neuron_15	108	all	Neuron	1965	4991
GW18_PFC_ATAGACCAGACCTTTG	18	GW18	neocortex	PFC	Neuron_29	Neuron_15	108	all	Neuron	1836	5689
GW18_PFC_ATAGACCAGATCGATA	18	GW18	neocortex	PFC	Neuron_89	Neuron_18	111	all	Neuron	1149	3013
GW18_PFC_ATAGACCAGCCACGCT	18	GW18	neocortex	PFC	Neuron_29	Neuron_15	108	all	Neuron	1752	5066
GW18_PFC_ATAGACCAGCCACGTC	18	GW18	neocortex	PFC	Neuron_89	Neuron_18	111	all	Neuron	1699	5360
GW18_PFC_ATAGACCAGCCCAATT	18	GW18	neocortex	PFC	Neuron_101	Neuron_101Neuron	100	all	Neuron	2332	8464
GW18_PFC_ATAGACCAGGAGCGAG	18	GW18	neocortex	PFC	Neuron_101	Neuron_101Neuron	100	all	Neuron	2146	7788
GW18_PFC_ATAGACCAGGGCATGT	18	GW18	neocortex	PFC	Interneuron_38	Interneuron_5	78	all	Interneuron	973	2341
GW18_PFC_ATAGACCAGGGCTTCC	18	GW18	neocortex	PFC	Neuron_29	Neuron_15	108	all	Neuron	1858	5896
GW18_PFC_ATAGACCAGTCCAGGA	18	GW18	neocortex	PFC	Interneuron_38	Interneuron_5	78	all	Interneuron	860	2010
GW18_PFC_ATAGACCAGTGTGGCA	18	GW18	neocortex	PFC	Neuron_89	Neuron_18	111	all	Neuron	2111	7069
GW18_PFC_ATAGACCCACATCTTT	18	GW18	neocortex	PFC	Neuron_29	Neuron_15	108	all	Neuron	1946	6502
GW18_PFC_ATAGACCCAGGTGCCT	18	GW18	neocortex	PFC	Neuron_29	Neuron_15	108	all	Neuron	1886	6535
GW18_PFC_ATAGACCCATGCATGT	18	GW18	neocortex	PFC	Neuron_101	Neuron_101Neuron	100	all	Neuron	1413	3903
GW18_PFC_ATAGACCCATTCACTT	18	GW18	neocortex	PFC	Neuron_89	Neuron_18	111	all	Neuron	1058	2671
GW18_PFC_ATAGACCGTATATGAG	18	GW18	neocortex	PFC	Neuron_89	Neuron_18	111	all	Neuron	949	2234
GW18_PFC_ATAGACCGTATCACCA	18	GW18	neocortex	PFC	Neuron_89	Neuron_18	111	all	Neuron	1470	4601
GW18_PFC_ATAGACCGTCGACTAT	18	GW18	neocortex	PFC	Neuron_29	Neuron_15	108	all	Neuron	2861	11751
GW18_PFC_ATAGACCGTCGCATAT	18	GW18	neocortex	PFC	Neuron_29	Neuron_15	108	all	Neuron	1848	5861
GW18_PFC_ATAGACCGTCTAGGTT	18	GW18	neocortex	PFC	Neuron_89	Neuron_18	111	all	Neuron	1053	2641
GW18_PFC_ATAGACCGTCTTCAAG	18	GW18	neocortex	PFC	Neuron_101	Neuron_101Neuron	100	all	Neuron	3094	12765
GW18_PFC_ATAGACCGTGCACGAA	18	GW18	neocortex	PFC	Neuron_29	Neuron_15	108	all	Neuron	1472	3844
GW18_PFC_ATAGACCGTGGTCTCG	18	GW18	neocortex	PFC	Neuron_89	Neuron_18	111	all	Neuron	1414	4302
GW18_PFC_ATAGACCGTGGTTTCA	18	GW18	neocortex	PFC	Interneuron_38	Interneuron_5	78	all	Interneuron	1786	5365
GW18_PFC_ATAGACCGTTATCACG	18	GW18	neocortex	PFC	Neuron_29	Neuron_15	108	all	Neuron	1687	4891
GW18_PFC_ATAGACCGTTCAGCGC	18	GW18	neocortex	PFC	Neuron_101	Neuron_101Neuron	100	all	Neuron	1810	5510
GW18_PFC_ATAGACCTCACCGTAA	18	GW18	neocortex	PFC	Neuron_101	Neuron_101Neuron	100	all	Neuron	2219	7637
GW18_PFC_ATAGACCTCAGCGACC	18	GW18	neocortex	PFC	Neuron_89	Neuron_18	111	all	Neuron	2291	9271
GW18_PFC_ATAGACCTCCACGAAT	18	GW18	neocortex	PFC	Neuron_29	Neuron_15	108	all	Neuron	1249	3259
GW18_PFC_ATAGACCTCCCAAGTA	18	GW18	neocortex	PFC	Neuron_29	Neuron_15	108	all	Neuron	1863	5888
GW18_PFC_ATAGACCTCCCTAACC	18	GW18	neocortex	PFC	Neuron_29	Neuron_15	108	all	Neuron	1021	2242
GW18_PFC_ATAGACCTCGCGATCG	18	GW18	neocortex	PFC	Neuron_89	Neuron_18	111	all	Neuron	1070	2655
GW18_PFC_ATCACGAAGATATGCA	18	GW18	neocortex	PFC	Interneuron_38	Interneuron_5	78	all	Interneuron	824	2366
GW18_PFC_ATCACGAAGCTAGGCA	18	GW18	neocortex	PFC	Neuron_89	Neuron_18	111	all	Neuron	2107	7254
GW18_PFC_ATCACGAAGGCCGAAT	18	GW18	neocortex	PFC	Neuron_101	Neuron_101Neuron	100	all	Neuron	1196	3287
GW18_PFC_ATCACGAAGGGAACGG	18	GW18	neocortex	PFC	Endo_6	Endo_7	46	all	Endo	4830	22475
GW18_PFC_ATCACGAAGTTGAGAT	18	GW18	neocortex	PFC	Neuron_101	Neuron_101Neuron	100	all	Neuron	1638	4923
GW18_PFC_ATCACGAAGTTGAGTA	18	GW18	neocortex	PFC	Neuron_89	Neuron_18	111	all	Neuron	2256	8349
GW18_PFC_ATCACGACAAACTGTC	18	GW18	neocortex	PFC	Neuron_29	Neuron_15	108	all	Neuron	1746	6470
GW18_PFC_ATCACGACAACAACCT	18	GW18	neocortex	PFC	RG_2	RG_2RG	183	all	RG	1372	3666
GW18_PFC_ATCACGACACACGCTG	18	GW18	neocortex	PFC	Neuron_89	Neuron_18	111	all	Neuron	828	2039
GW18_PFC_ATCACGACACAGAGGT	18	GW18	neocortex	PFC	Neuron_89	Neuron_18	111	all	Neuron	811	2178
GW18_PFC_ATCACGACACATCTTT	18	GW18	neocortex	PFC	Interneuron_38	Interneuron_5	78	all	Interneuron	1104	2691
GW18_PFC_ATCACGACACCCTATC	18	GW18	neocortex	PFC	Neuron_89	Neuron_18	111	all	Neuron	1066	3215
GW18_PFC_ATCACGACACTTCTGC	18	GW18	neocortex	PFC	Neuron_101	Neuron_101Neuron	100	all	Neuron	1584	4623
GW18_PFC_ATCACGACAGCTATTG	18	GW18	neocortex	PFC	Interneuron_38	Interneuron_5	78	all	Interneuron	1000	2505
GW18_PFC_ATCACGACAGGAACGT	18	GW18	neocortex	PFC	Neuron_29	Neuron_15	108	all	Neuron	1835	5674
GW18_PFC_ATCACGACAGTAAGAT	18	GW18	neocortex	PFC	Neuron_101	Neuron_101Neuron	100	all	Neuron	1955	6667
GW18_PFC_ATCACGACATCGGACC	18	GW18	neocortex	PFC	Neuron_89	Neuron_18	111	all	Neuron	1215	3210
GW18_PFC_ATCACGACATCTACGA	18	GW18	neocortex	PFC	Interneuron_38	Interneuron_5	78	all	Interneuron	1123	2526
GW18_PFC_ATCACGACATTGGGCC	18	GW18	neocortex	PFC	Neuron_29	Neuron_15	108	all	Neuron	1708	5326
GW18_PFC_ATCACGAGTAGCACGA	18	GW18	neocortex	PFC	Neuron_89	Neuron_18	111	all	Neuron	1914	6008
GW18_PFC_ATCACGAGTAGGCATG	18	GW18	neocortex	PFC	Neuron_89	Neuron_18	111	all	Neuron	1762	5780
GW18_PFC_ATCACGAGTGATAAGT	18	GW18	neocortex	PFC	Neuron_89	Neuron_18	111	all	Neuron	1105	2998
GW18_PFC_ATCACGAGTGTAACGG	18	GW18	neocortex	PFC	Neuron_29	Neuron_15	108	all	Neuron	1738	5612
GW18_PFC_ATCACGAGTGTTGGGA	18	GW18	neocortex	PFC	Interneuron_38	Interneuron_5	78	all	Interneuron	973	2425
GW18_PFC_ATCACGATCAAACGGG	18	GW18	neocortex	PFC	Neuron_89	Neuron_18	111	all	Neuron	1200	3157
GW18_PFC_ATCACGATCACAGGCC	18	GW18	neocortex	PFC	Neuron_101	Neuron_101Neuron	100	all	Neuron	2124	7200
GW18_PFC_ATCACGATCCAGAAGG	18	GW18	neocortex	PFC	Neuron_89	Neuron_18	111	all	Neuron	923	2766
GW18_PFC_ATCACGATCCAGTATG	18	GW18	neocortex	PFC	Neuron_89	Neuron_18	111	all	Neuron	1193	3624
GW18_PFC_ATCACGATCGAATGGG	18	GW18	neocortex	PFC	Neuron_101	Neuron_101Neuron	100	all	Neuron	1011	2483
GW18_PFC_ATCACGATCTTGTACT	18	GW18	neocortex	PFC	IPC_18	IPC_18IPC	83	all	IPC	1691	5327
GW18_PFC_ATCACGATCTTTACAC	18	GW18	neocortex	PFC	Neuron_101	Neuron_101Neuron	100	all	Neuron	1999	7113
GW18_PFC_ATCATCTAGACAAAGG	18	GW18	neocortex	PFC	Neuron_101	Neuron_101Neuron	100	all	Neuron	1720	5308
GW18_PFC_ATCATCTAGAGCTGGT	18	GW18	neocortex	PFC	Neuron_101	Neuron_101Neuron	100	all	Neuron	1919	6296
GW18_PFC_ATCATCTAGCAGACTG	18	GW18	neocortex	PFC	Neuron_29	Neuron_15	108	all	Neuron	1968	5668
GW18_PFC_ATCATCTAGCCAGAAC	18	GW18	neocortex	PFC	Neuron_89	Neuron_18	111	all	Neuron	1466	4254
GW18_PFC_ATCATCTAGGATCGCA	18	GW18	neocortex	PFC	Neuron_29	Neuron_15	108	all	Neuron	1424	3861
GW18_PFC_ATCATCTAGGCCCGTT	18	GW18	neocortex	PFC	Neuron_29	Neuron_15	108	all	Neuron	1516	4496
GW18_PFC_ATCATCTAGGCTCTTA	18	GW18	neocortex	PFC	Neuron_101	Neuron_101Neuron	100	all	Neuron	1891	5617
GW18_PFC_ATCATCTAGGGATACC	18	GW18	neocortex	PFC	Neuron_89	Neuron_18	111	all	Neuron	1325	3781
GW18_PFC_ATCATCTAGTACGTAA	18	GW18	neocortex	PFC	Neuron_89	Neuron_18	111	all	Neuron	2109	6543
GW18_PFC_ATCATCTCAACCGCCA	18	GW18	neocortex	PFC	Neuron_89	Neuron_18	111	all	Neuron	1464	4210
GW18_PFC_ATCATCTCAGATTGCT	18	GW18	neocortex	PFC	Neuron_29	Neuron_15	108	all	Neuron	1135	3062
GW18_PFC_ATCATCTCAGCTGTTA	18	GW18	neocortex	PFC	Neuron_29	Neuron_15	108	all	Neuron	1431	3262
GW18_PFC_ATCATCTCATCCGGGT	18	GW18	neocortex	PFC	Neuron_89	Neuron_18	111	all	Neuron	1099	3020
GW18_PFC_ATCATCTGTCTCTTAT	18	GW18	neocortex	PFC	Neuron_101	Neuron_101Neuron	100	all	Neuron	2504	8171
GW18_PFC_ATCATCTTCAGTGCAT	18	GW18	neocortex	PFC	Neuron_89	Neuron_18	111	all	Neuron	974	2871
GW18_PFC_ATCATCTTCTGTCCGT	18	GW18	neocortex	PFC	Neuron_29	Neuron_15	108	all	Neuron	2389	7667
GW18_PFC_ATCATGGAGACAAGCC	18	GW18	neocortex	PFC	Neuron_29	Neuron_15	108	all	Neuron	1999	6032
GW18_PFC_ATCATGGAGGGCTTGA	18	GW18	neocortex	PFC	Interneuron_38	Interneuron_5	78	all	Interneuron	887	2044
GW18_PFC_ATCATGGAGTGTCCAT	18	GW18	neocortex	PFC	Neuron_101	Neuron_101Neuron	100	all	Neuron	2622	9780
GW18_PFC_ATCATGGCAACACCCG	18	GW18	neocortex	PFC	Neuron_101	Neuron_101Neuron	100	all	Neuron	1730	5537
GW18_PFC_ATCATGGCAGGCAGTA	18	GW18	neocortex	PFC	Neuron_89	Neuron_18	111	all	Neuron	1203	3974
GW18_PFC_ATCATGGCATCTACGA	18	GW18	neocortex	PFC	Neuron_101	Neuron_101Neuron	100	all	Neuron	1742	5340
GW18_PFC_ATCATGGGTACAGCAG	18	GW18	neocortex	PFC	Neuron_29	Neuron_15	108	all	Neuron	1463	3714
GW18_PFC_ATCATGGGTATCAGTC	18	GW18	neocortex	PFC	Neuron_101	Neuron_101Neuron	100	all	Neuron	1739	5258
GW18_PFC_ATCATGGGTATTCTCT	18	GW18	neocortex	PFC	RG_2	RG_2RG	183	all	RG	2686	9264
GW18_PFC_ATCATGGGTCATGCAT	18	GW18	neocortex	PFC	Neuron_89	Neuron_18	111	all	Neuron	1248	3128
GW18_PFC_ATCATGGGTCTTCAAG	18	GW18	neocortex	PFC	Neuron_101	Neuron_101Neuron	100	all	Neuron	2198	7295
GW18_PFC_ATCATGGGTTCCACAA	18	GW18	neocortex	PFC	Neuron_29	Neuron_15	108	all	Neuron	1521	4423
GW18_PFC_ATCATGGGTTCCGGCA	18	GW18	neocortex	PFC	IPC_18	IPC_18IPC	83	all	IPC	1046	3107
GW18_PFC_ATCATGGGTTGACGTT	18	GW18	neocortex	PFC	Neuron_29	Neuron_15	108	all	Neuron	1397	4077
GW18_PFC_ATCATGGTCAAGAAGT	18	GW18	neocortex	PFC	Neuron_101	Neuron_101Neuron	100	all	Neuron	1629	4936
GW18_PFC_ATCATGGTCCGGGTGT	18	GW18	neocortex	PFC	Neuron_89	Neuron_18	111	all	Neuron	1078	3119
GW18_PFC_ATCATGGTCCGTCATC	18	GW18	neocortex	PFC	Interneuron_38	Interneuron_5	78	all	Interneuron	1046	2557
GW18_PFC_ATCATGGTCGAGCCCA	18	GW18	neocortex	PFC	Neuron_101	Neuron_101Neuron	100	all	Neuron	2134	6801
GW18_PFC_ATCATGGTCGCCATAA	18	GW18	neocortex	PFC	Neuron_89	Neuron_18	111	all	Neuron	2009	6777
GW18_PFC_ATCATGGTCGCCCTTA	18	GW18	neocortex	PFC	Neuron_89	Neuron_18	111	all	Neuron	993	2487
GW18_PFC_ATCATGGTCGTTACGA	18	GW18	neocortex	PFC	Neuron_89	Neuron_18	111	all	Neuron	1225	3605
GW18_PFC_ATCATGGTCTGGCGAC	18	GW18	neocortex	PFC	Neuron_101	Neuron_101Neuron	100	all	Neuron	1925	5805
GW18_PFC_ATCATGGTCTGTTGAG	18	GW18	neocortex	PFC	Neuron_89	Neuron_18	111	all	Neuron	1728	5443
GW18_PFC_ATCCACCAGAAGGACA	18	GW18	neocortex	PFC	Interneuron_38	Interneuron_5	78	all	Interneuron	1083	3041
GW18_PFC_ATCCACCAGACTCGGA	18	GW18	neocortex	PFC	Interneuron_38	Interneuron_5	78	all	Interneuron	916	2835
GW18_PFC_ATCCACCAGAGTCTGG	18	GW18	neocortex	PFC	Neuron_89	Neuron_18	111	all	Neuron	1614	4853
GW18_PFC_ATCCACCAGCACGCCT	18	GW18	neocortex	PFC	Neuron_29	Neuron_15	108	all	Neuron	1330	3397
GW18_PFC_ATCCACCAGCGTTCCG	18	GW18	neocortex	PFC	Interneuron_38	Interneuron_5	78	all	Interneuron	1299	4196
GW18_PFC_ATCCACCAGGACATTA	18	GW18	neocortex	PFC	Neuron_101	Neuron_101Neuron	100	all	Neuron	1713	5615
GW18_PFC_ATCCACCAGGATATAC	18	GW18	neocortex	PFC	Neuron_101	Neuron_101Neuron	100	all	Neuron	1624	4951
