## supplementary_tables for "An Atlas of Cortical Arealization Identifies Dynamic Molecular Signatures" (part 6 of 216)

### Sheet: STable 1 - Whole Brain Metadata (continued)
cell.name	age	individual	structure	area	clusterv1	clusterv2 - final	clusterv2_id	lamina	cell type	ngene	numi
GW18_PFC_ATCCACCAGGCCCGTT	18	GW18	neocortex	PFC	Neuron_101	Neuron_101Neuron	100	all	Neuron	2548	10149
GW18_PFC_ATCCACCAGTCATCCA	18	GW18	neocortex	PFC	Neuron_89	Neuron_18	111	all	Neuron	1489	4541
GW18_PFC_ATCCACCAGTGGGCTA	18	GW18	neocortex	PFC	Neuron_101	Neuron_101Neuron	100	all	Neuron	2515	9210
GW18_PFC_ATCCACCCAAGCCTAT	18	GW18	neocortex	PFC	Interneuron_38	Interneuron_5	78	all	Interneuron	1072	3038
GW18_PFC_ATCCACCCAATAGAGT	18	GW18	neocortex	PFC	Neuron_89	Neuron_18	111	all	Neuron	1459	4738
GW18_PFC_ATCCACCCACAGATTC	18	GW18	neocortex	PFC	Neuron_29	Neuron_15	108	all	Neuron	1478	4019
GW18_PFC_ATCCACCCACGAAGCA	18	GW18	neocortex	PFC	Interneuron_43	Interneuron_43Interneuron	77	all	Interneuron	936	2444
GW18_PFC_ATCCACCCACTAGTAC	18	GW18	neocortex	PFC	Neuron_29	Neuron_15	108	all	Neuron	1888	6766
GW18_PFC_ATCCACCCAGCTCGAC	18	GW18	neocortex	PFC	Neuron_29	Neuron_15	108	all	Neuron	1759	5237
GW18_PFC_ATCCACCGTCTGATTG	18	GW18	neocortex	PFC	Neuron_89	Neuron_18	111	all	Neuron	1248	3621
GW18_PFC_ATCCACCGTGCAACGA	18	GW18	neocortex	PFC	Neuron_29	Neuron_15	108	all	Neuron	4331	20094
GW18_PFC_ATCCACCGTGGCGAAT	18	GW18	neocortex	PFC	Interneuron_38	Interneuron_5	78	all	Interneuron	905	2832
GW18_PFC_ATCCACCGTTCGGCAC	18	GW18	neocortex	PFC	Neuron_89	Neuron_18	111	all	Neuron	1599	5295
GW18_PFC_ATCCACCGTTCGGGCT	18	GW18	neocortex	PFC	Neuron_101	Neuron_101Neuron	100	all	Neuron	2212	7490
GW18_PFC_ATCCACCTCATAAAGG	18	GW18	neocortex	PFC	Neuron_29	Neuron_15	108	all	Neuron	1613	4116
GW18_PFC_ATCCACCTCATCATTC	18	GW18	neocortex	PFC	Neuron_89	Neuron_18	111	all	Neuron	1700	5220
GW18_PFC_ATCCACCTCATCGCTC	18	GW18	neocortex	PFC	Interneuron_38	Interneuron_5	78	all	Interneuron	891	2625
GW18_PFC_ATCCACCTCATTCACT	18	GW18	neocortex	PFC	Neuron_50	Neuron_50Neuron	142	all	Neuron	1112	2707
GW18_PFC_ATCCACCTCTAACTCT	18	GW18	neocortex	PFC	Neuron_101	Neuron_101Neuron	100	all	Neuron	1595	4725
GW18_PFC_ATCCACCTCTTCATGT	18	GW18	neocortex	PFC	Interneuron_38	Interneuron_5	78	all	Interneuron	1170	2888
GW18_PFC_ATCCGAAAGAAGAAGC	18	GW18	neocortex	PFC	Neuron_29	Neuron_15	108	all	Neuron	1267	3361
GW18_PFC_ATCCGAAAGACGCTTT	18	GW18	neocortex	PFC	Neuron_89	Neuron_18	111	all	Neuron	4260	19748
GW18_PFC_ATCCGAAAGATGCCTT	18	GW18	neocortex	PFC	Neuron_89	Neuron_18	111	all	Neuron	1433	4427
GW18_PFC_ATCCGAAAGATGGGTC	18	GW18	neocortex	PFC	Neuron_101	Neuron_101Neuron	100	all	Neuron	2020	6544
GW18_PFC_ATCCGAAAGCTATGCT	18	GW18	neocortex	PFC	Neuron_89	Neuron_18	111	all	Neuron	1148	3346
GW18_PFC_ATCCGAAAGGTGTTAA	18	GW18	neocortex	PFC	GW18_Microglia_35Microglia	Microglia_2	90	all	Microglia	782	2687
GW18_PFC_ATCCGAAAGTGCTGCC	18	GW18	neocortex	PFC	Neuron_101	Neuron_101Neuron	100	all	Neuron	1827	5958
GW18_PFC_ATCCGAACAAAGCGGT	18	GW18	neocortex	PFC	Neuron_89	Neuron_18	111	all	Neuron	1688	5434
GW18_PFC_ATCCGAACAACCGCCA	18	GW18	neocortex	PFC	Neuron_89	Neuron_18	111	all	Neuron	968	2329
GW18_PFC_ATCCGAACACCACCAG	18	GW18	neocortex	PFC	Neuron_89	Neuron_18	111	all	Neuron	1133	3196
GW18_PFC_ATCCGAACACGGATAG	18	GW18	neocortex	PFC	Neuron_89	Neuron_18	111	all	Neuron	1382	4257
GW18_PFC_ATCCGAACAGCGAACA	18	GW18	neocortex	PFC	Interneuron_38	Interneuron_5	78	all	Interneuron	824	2063
GW18_PFC_ATCCGAACAGCTGTAT	18	GW18	neocortex	PFC	Neuron_101	Neuron_101Neuron	100	all	Neuron	1874	6096
GW18_PFC_ATCCGAAGTAAAGGAG	18	GW18	neocortex	PFC	Neuron_101	Neuron_101Neuron	100	all	Neuron	2089	6784
GW18_PFC_ATCCGAAGTACCTACA	18	GW18	neocortex	PFC	Neuron_89	Neuron_18	111	all	Neuron	1092	2869
GW18_PFC_ATCCGAAGTGGTTTCA	18	GW18	neocortex	PFC	Neuron_89	Neuron_18	111	all	Neuron	1220	3485
GW18_PFC_ATCCGAAGTTGGGACA	18	GW18	neocortex	PFC	Neuron_101	Neuron_101Neuron	100	all	Neuron	1891	5949
GW18_PFC_ATCCGAATCAACGAAA	18	GW18	neocortex	PFC	Neuron_89	Neuron_18	111	all	Neuron	2039	6667
GW18_PFC_ATCCGAATCCCAGGTG	18	GW18	neocortex	PFC	Interneuron_38	Interneuron_5	78	all	Interneuron	929	2391
GW18_PFC_ATCCGAATCTTGTACT	18	GW18	neocortex	PFC	Neuron_89	Neuron_18	111	all	Neuron	1863	6175
GW18_PFC_ATCGAGTAGAGGGATA	18	GW18	neocortex	PFC	Neuron_29	Neuron_15	108	all	Neuron	2449	8705
GW18_PFC_ATCGAGTAGATGTGGC	18	GW18	neocortex	PFC	Neuron_89	Neuron_18	111	all	Neuron	1762	6103
GW18_PFC_ATCGAGTAGCTAGTTC	18	GW18	neocortex	PFC	Interneuron_38	Interneuron_5	78	all	Interneuron	977	2715
GW18_PFC_ATCGAGTAGCTCTCGG	18	GW18	neocortex	PFC	Neuron_29	Neuron_15	108	all	Neuron	1576	4822
GW18_PFC_ATCGAGTAGCTGTCTA	18	GW18	neocortex	PFC	Neuron_101	Neuron_101Neuron	100	all	Neuron	1695	5300
GW18_PFC_ATCGAGTAGGGCACTA	18	GW18	neocortex	PFC	Neuron_101	Neuron_101Neuron	100	all	Neuron	1894	6382
GW18_PFC_ATCGAGTAGTCTCAAC	18	GW18	neocortex	PFC	Neuron_89	Neuron_18	111	all	Neuron	1490	4194
GW18_PFC_ATCGAGTAGTTACGGG	18	GW18	neocortex	PFC	Neuron_101	Neuron_101Neuron	100	all	Neuron	1860	6126
GW18_PFC_ATCGAGTCAAACGCGA	18	GW18	neocortex	PFC	Neuron_89	Neuron_18	111	all	Neuron	2689	10066
GW18_PFC_ATCGAGTCACCTATCC	18	GW18	neocortex	PFC	Neuron_89	Neuron_18	111	all	Neuron	1487	5465
GW18_PFC_ATCGAGTCACGTCAGC	18	GW18	neocortex	PFC	Neuron_101	Neuron_101Neuron	100	all	Neuron	1931	6492
GW18_PFC_ATCGAGTCAGATCGGA	18	GW18	neocortex	PFC	Neuron_29	Neuron_15	108	all	Neuron	2093	6491
GW18_PFC_ATCGAGTCAGGGTACA	18	GW18	neocortex	PFC	Neuron_89	Neuron_18	111	all	Neuron	1331	3957
GW18_PFC_ATCGAGTCATCACGAT	18	GW18	neocortex	PFC	GW18_Oligo_48Oligo	Oligo_6	165	all	Oligo	2043	5876
GW18_PFC_ATCGAGTGTACAAGTA	18	GW18	neocortex	PFC	Neuron_89	Neuron_18	111	all	Neuron	2070	7587
GW18_PFC_ATCGAGTGTCACAAGG	18	GW18	neocortex	PFC	Neuron_101	Neuron_101Neuron	100	all	Neuron	1576	4752
GW18_PFC_ATCGAGTGTCGCTTTC	18	GW18	neocortex	PFC	Neuron_89	Neuron_18	111	all	Neuron	1366	4438
GW18_PFC_ATCGAGTGTCTCTTTA	18	GW18	neocortex	PFC	Neuron_29	Neuron_15	108	all	Neuron	2855	11509
GW18_PFC_ATCGAGTGTCTTGTCC	18	GW18	neocortex	PFC	Neuron_89	Neuron_18	111	all	Neuron	1051	3102
GW18_PFC_ATCGAGTGTGTTCGAT	18	GW18	neocortex	PFC	Interneuron_38	Interneuron_5	78	all	Interneuron	881	2332
GW18_PFC_ATCGAGTGTTACTGAC	18	GW18	neocortex	PFC	Neuron_89	Neuron_18	111	all	Neuron	1632	5284
GW18_PFC_ATCGAGTGTTCGGGCT	18	GW18	neocortex	PFC	RG_2	RG_2RG	183	all	RG	3801	14752
GW18_PFC_ATCGAGTTCGGGAGTA	18	GW18	neocortex	PFC	Neuron_89	Neuron_18	111	all	Neuron	1556	5280
GW18_PFC_ATCGAGTTCTTCTGGC	18	GW18	neocortex	PFC	Interneuron_38	Interneuron_5	78	all	Interneuron	1023	2341
GW18_PFC_ATCTACTAGATAGTCA	18	GW18	neocortex	PFC	Neuron_101	Neuron_101Neuron	100	all	Neuron	1665	4585
GW18_PFC_ATCTACTAGATGCCAG	18	GW18	neocortex	PFC	Neuron_89	Neuron_18	111	all	Neuron	1246	3316
GW18_PFC_ATCTACTAGCCAGTTT	18	GW18	neocortex	PFC	Neuron_75	Neuron_16	109	all	Neuron	1163	2982
GW18_PFC_ATCTACTAGCCGCCTA	18	GW18	neocortex	PFC	Neuron_89	Neuron_18	111	all	Neuron	1046	2724
GW18_PFC_ATCTACTAGCGTAATA	18	GW18	neocortex	PFC	Neuron_101	Neuron_101Neuron	100	all	Neuron	1867	5712
GW18_PFC_ATCTACTAGCTGTCTA	18	GW18	neocortex	PFC	Neuron_29	Neuron_15	108	all	Neuron	1855	5121
GW18_PFC_ATCTACTAGGCCCGTT	18	GW18	neocortex	PFC	Neuron_29	Neuron_15	108	all	Neuron	2460	8509
GW18_PFC_ATCTACTAGGCTCTTA	18	GW18	neocortex	PFC	Neuron_89	Neuron_18	111	all	Neuron	971	2656
GW18_PFC_ATCTACTAGTAGGTGC	18	GW18	neocortex	PFC	GW18_Microglia_20Microglia	Microglia_3	91	all	Microglia	2165	6645
GW18_PFC_ATCTACTAGTGAAGTT	18	GW18	neocortex	PFC	Neuron_101	Neuron_101Neuron	100	all	Neuron	2011	6037
GW18_PFC_ATCTACTAGTTCCACA	18	GW18	neocortex	PFC	Neuron_89	Neuron_18	111	all	Neuron	1566	4804
GW18_PFC_ATCTACTCAAGCCTAT	18	GW18	neocortex	PFC	Neuron_75	Neuron_16	109	all	Neuron	1637	4516
GW18_PFC_ATCTACTCACATCTTT	18	GW18	neocortex	PFC	Neuron_29	Neuron_15	108	all	Neuron	1706	4275
GW18_PFC_ATCTACTCACCAGGTC	18	GW18	neocortex	PFC	Neuron_89	Neuron_18	111	all	Neuron	1074	2777
GW18_PFC_ATCTACTCAGGTCTCG	18	GW18	neocortex	PFC	Neuron_89	Neuron_18	111	all	Neuron	1046	2643
GW18_PFC_ATCTACTCATGTCTCC	18	GW18	neocortex	PFC	Neuron_101	Neuron_101Neuron	100	all	Neuron	2268	7960
GW18_PFC_ATCTACTGTAATCACC	18	GW18	neocortex	PFC	Neuron_101	Neuron_101Neuron	100	all	Neuron	1565	4241
GW18_PFC_ATCTACTGTCATCGGC	18	GW18	neocortex	PFC	Neuron_101	Neuron_101Neuron	100	all	Neuron	1857	5909
GW18_PFC_ATCTACTGTTATCCGA	18	GW18	neocortex	PFC	Neuron_89	Neuron_18	111	all	Neuron	1042	2451
GW18_PFC_ATCTACTTCAACGCTA	18	GW18	neocortex	PFC	GW18_Oligo_48Oligo	Oligo_6	165	all	Oligo	1796	5329
GW18_PFC_ATCTACTTCCATTCTA	18	GW18	neocortex	PFC	Neuron_101	Neuron_101Neuron	100	all	Neuron	1428	3784
GW18_PFC_ATCTACTTCCCATTAT	18	GW18	neocortex	PFC	Neuron_89	Neuron_18	111	all	Neuron	1095	2697
GW18_PFC_ATCTACTTCCGCGTTT	18	GW18	neocortex	PFC	Neuron_89	Neuron_18	111	all	Neuron	1524	4513
GW18_PFC_ATCTACTTCCGTCAAA	18	GW18	neocortex	PFC	Neuron_89	Neuron_18	111	all	Neuron	905	2414
GW18_PFC_ATCTACTTCCTACAGA	18	GW18	neocortex	PFC	Neuron_89	Neuron_18	111	all	Neuron	1870	5542
GW18_PFC_ATCTACTTCCTTTCTC	18	GW18	neocortex	PFC	Neuron_101	Neuron_101Neuron	100	all	Neuron	2105	6500
GW18_PFC_ATCTACTTCGACAGCC	18	GW18	neocortex	PFC	Neuron_101	Neuron_101Neuron	100	all	Neuron	2076	7250
GW18_PFC_ATCTACTTCTGCCAGG	18	GW18	neocortex	PFC	GW18_Oligo_48Oligo	Oligo_6	165	all	Oligo	1892	4849
GW18_PFC_ATCTACTTCTGTCAAG	18	GW18	neocortex	PFC	Neuron_89	Neuron_18	111	all	Neuron	981	2373
GW18_PFC_ATCTGCCAGACATAAC	18	GW18	neocortex	PFC	Neuron_29	Neuron_15	108	all	Neuron	2703	9310
GW18_PFC_ATCTGCCAGATGTGGC	18	GW18	neocortex	PFC	Interneuron_38	Interneuron_5	78	all	Interneuron	1550	4900
GW18_PFC_ATCTGCCAGCAGGTCA	18	GW18	neocortex	PFC	Neuron_89	Neuron_18	111	all	Neuron	2862	11384
GW18_PFC_ATCTGCCAGCCGGTAA	18	GW18	neocortex	PFC	IPC_18	IPC_18IPC	83	all	IPC	2375	8804
GW18_PFC_ATCTGCCAGCGATGAC	18	GW18	neocortex	PFC	Neuron_29	Neuron_15	108	all	Neuron	1835	6164
GW18_PFC_ATCTGCCAGCTGGAAC	18	GW18	neocortex	PFC	Neuron_101	Neuron_101Neuron	100	all	Neuron	2387	8348
GW18_PFC_ATCTGCCAGGAGTTGC	18	GW18	neocortex	PFC	Neuron_101	Neuron_101Neuron	100	all	Neuron	1286	3492
GW18_PFC_ATCTGCCAGGTTACCT	18	GW18	neocortex	PFC	Neuron_29	Neuron_15	108	all	Neuron	2818	10651
GW18_PFC_ATCTGCCCAATCTACG	18	GW18	neocortex	PFC	Neuron_89	Neuron_18	111	all	Neuron	1031	2760
GW18_PFC_ATCTGCCCAATTGCTG	18	GW18	neocortex	PFC	Neuron_89	Neuron_18	111	all	Neuron	1325	3864
GW18_PFC_ATCTGCCCACCGAAAG	18	GW18	neocortex	PFC	Neuron_29	Neuron_15	108	all	Neuron	1297	3369
GW18_PFC_ATCTGCCCACGGACAA	18	GW18	neocortex	PFC	RG_2	RG_2RG	183	all	RG	3043	12171
GW18_PFC_ATCTGCCCAGACAGGT	18	GW18	neocortex	PFC	Neuron_89	Neuron_18	111	all	Neuron	942	2505
GW18_PFC_ATCTGCCCAGCCTTTC	18	GW18	neocortex	PFC	Neuron_29	Neuron_15	108	all	Neuron	2064	7183
GW18_PFC_ATCTGCCCAGCTGGCT	18	GW18	neocortex	PFC	Neuron_89	Neuron_18	111	all	Neuron	1089	2963
GW18_PFC_ATCTGCCCAGGTCTCG	18	GW18	neocortex	PFC	Neuron_89	Neuron_18	111	all	Neuron	2267	7648
GW18_PFC_ATCTGCCCATACTCTT	18	GW18	neocortex	PFC	Neuron_89	Neuron_18	111	all	Neuron	1251	3752
GW18_PFC_ATCTGCCCATTGGGCC	18	GW18	neocortex	PFC	Neuron_89	Neuron_18	111	all	Neuron	1121	2982
GW18_PFC_ATCTGCCCATTTGCCC	18	GW18	neocortex	PFC	Neuron_89	Neuron_18	111	all	Neuron	1513	4651
GW18_PFC_ATCTGCCGTATTCTCT	18	GW18	neocortex	PFC	Neuron_89	Neuron_18	111	all	Neuron	1239	3257
GW18_PFC_ATCTGCCGTCTCTCGT	18	GW18	neocortex	PFC	Neuron_89	Neuron_18	111	all	Neuron	1188	3463
GW18_PFC_ATCTGCCGTGACAAAT	18	GW18	neocortex	PFC	Neuron_89	Neuron_18	111	all	Neuron	1300	3968
GW18_PFC_ATCTGCCGTTGCTCCT	18	GW18	neocortex	PFC	Neuron_89	Neuron_18	111	all	Neuron	2020	7372
GW18_PFC_ATCTGCCGTTTAGGAA	18	GW18	neocortex	PFC	Neuron_29	Neuron_15	108	all	Neuron	2071	6985
GW18_PFC_ATCTGCCGTTTCCACC	18	GW18	neocortex	PFC	Neuron_89	Neuron_18	111	all	Neuron	1077	2855
GW18_PFC_ATCTGCCTCAGAAATG	18	GW18	neocortex	PFC	Neuron_101	Neuron_101Neuron	100	all	Neuron	3170	12958
GW18_PFC_ATCTGCCTCAGCGACC	18	GW18	neocortex	PFC	Neuron_29	Neuron_15	108	all	Neuron	2000	6122
GW18_PFC_ATCTGCCTCATACGGT	18	GW18	neocortex	PFC	Neuron_29	Neuron_15	108	all	Neuron	1118	2589
GW18_PFC_ATCTGCCTCATATCGG	18	GW18	neocortex	PFC	Neuron_89	Neuron_18	111	all	Neuron	1137	3505
GW18_PFC_ATCTGCCTCATCTGTT	18	GW18	neocortex	PFC	Neuron_89	Neuron_18	111	all	Neuron	1013	2884
GW18_PFC_ATCTGCCTCCGAACGC	18	GW18	neocortex	PFC	Neuron_89	Neuron_18	111	all	Neuron	1750	5690
GW18_PFC_ATCTGCCTCCTCATTA	18	GW18	neocortex	PFC	Interneuron_38	Interneuron_5	78	all	Interneuron	905	2605
GW18_PFC_ATCTGCCTCCTTGCCA	18	GW18	neocortex	PFC	Interneuron_38	Interneuron_5	78	all	Interneuron	845	2445
GW18_PFC_ATCTGCCTCTCGATGA	18	GW18	neocortex	PFC	Neuron_89	Neuron_18	111	all	Neuron	1848	5702
GW18_PFC_ATCTGCCTCTTTAGGG	18	GW18	neocortex	PFC	Neuron_29	Neuron_15	108	all	Neuron	1083	2559
GW18_PFC_ATGAGGGAGAAAGTGG	18	GW18	neocortex	PFC	Neuron_89	Neuron_18	111	all	Neuron	1224	3549
GW18_PFC_ATGAGGGAGCCTTGAT	18	GW18	neocortex	PFC	Neuron_101	Neuron_101Neuron	100	all	Neuron	2783	11264
GW18_PFC_ATGAGGGAGGCGATAC	18	GW18	neocortex	PFC	Neuron_89	Neuron_18	111	all	Neuron	1964	6559
GW18_PFC_ATGAGGGAGTTGAGAT	18	GW18	neocortex	PFC	GW18_Oligo_48Oligo	Oligo_6	165	all	Oligo	1558	4851
GW18_PFC_ATGAGGGCACACCGAC	18	GW18	neocortex	PFC	Neuron_89	Neuron_18	111	all	Neuron	1622	4868
GW18_PFC_ATGAGGGCACCCTATC	18	GW18	neocortex	PFC	Neuron_89	Neuron_18	111	all	Neuron	955	2212
GW18_PFC_ATGAGGGCACCGAAAG	18	GW18	neocortex	PFC	Neuron_101	Neuron_101Neuron	100	all	Neuron	1488	4027
GW18_PFC_ATGAGGGCAGCGAACA	18	GW18	neocortex	PFC	GW18_Oligo_48Oligo	Oligo_6	165	all	Oligo	2306	6971
GW18_PFC_ATGAGGGCATCGATGT	18	GW18	neocortex	PFC	Neuron_29	Neuron_15	108	all	Neuron	1588	5097
GW18_PFC_ATGAGGGCATCGGGTC	18	GW18	neocortex	PFC	Neuron_29	Neuron_15	108	all	Neuron	1503	4322
GW18_PFC_ATGAGGGCATCGGTTA	18	GW18	neocortex	PFC	Neuron_101	Neuron_101Neuron	100	all	Neuron	1950	6224
GW18_PFC_ATGAGGGCATGTCCTC	18	GW18	neocortex	PFC	Neuron_29	Neuron_15	108	all	Neuron	1586	4311
GW18_PFC_ATGAGGGCATTCGACA	18	GW18	neocortex	PFC	Neuron_89	Neuron_18	111	all	Neuron	1130	3137
GW18_PFC_ATGAGGGCATTTCAGG	18	GW18	neocortex	PFC	Neuron_101	Neuron_101Neuron	100	all	Neuron	1840	6125
GW18_PFC_ATGAGGGGTACTCAAC	18	GW18	neocortex	PFC	Neuron_89	Neuron_18	111	all	Neuron	1365	3758
GW18_PFC_ATGAGGGGTATAATGG	18	GW18	neocortex	PFC	Neuron_101	Neuron_101Neuron	100	all	Neuron	1843	5784
GW18_PFC_ATGAGGGGTCAGTGGA	18	GW18	neocortex	PFC	Neuron_29	Neuron_15	108	all	Neuron	1431	3980
GW18_PFC_ATGAGGGGTCCATGAT	18	GW18	neocortex	PFC	Neuron_75	Neuron_16	109	all	Neuron	1048	2882
GW18_PFC_ATGAGGGGTCCCTTGT	18	GW18	neocortex	PFC	Neuron_89	Neuron_18	111	all	Neuron	897	2519
GW18_PFC_ATGAGGGGTCGACTAT	18	GW18	neocortex	PFC	Neuron_29	Neuron_15	108	all	Neuron	1919	5439
GW18_PFC_ATGAGGGGTCTCCATC	18	GW18	neocortex	PFC	Neuron_89	Neuron_18	111	all	Neuron	969	2282
GW18_PFC_ATGAGGGGTGTGCCTG	18	GW18	neocortex	PFC	Neuron_89	Neuron_18	111	all	Neuron	1691	5139
GW18_PFC_ATGAGGGGTTGTCGCG	18	GW18	neocortex	PFC	RG_2	RG_2RG	183	all	RG	1789	4758
GW18_PFC_ATGAGGGTCAGCAACT	18	GW18	neocortex	PFC	Neuron_89	Neuron_18	111	all	Neuron	1268	3633
GW18_PFC_ATGAGGGTCCGTAGGC	18	GW18	neocortex	PFC	Neuron_101	Neuron_101Neuron	100	all	Neuron	2237	7716
GW18_PFC_ATGAGGGTCCTACAGA	18	GW18	neocortex	PFC	Neuron_29	Neuron_15	108	all	Neuron	2005	5966
GW18_PFC_ATGAGGGTCTATCCTA	18	GW18	neocortex	PFC	Interneuron_38	Interneuron_5	78	all	Interneuron	1034	2896
GW18_PFC_ATGCGATAGACACTAA	18	GW18	neocortex	PFC	Neuron_89	Neuron_18	111	all	Neuron	1346	4612
GW18_PFC_ATGCGATAGATCACGG	18	GW18	neocortex	PFC	Neuron_89	Neuron_18	111	all	Neuron	1113	2946
GW18_PFC_ATGCGATAGCCCAGCT	18	GW18	neocortex	PFC	Neuron_29	Neuron_15	108	all	Neuron	1243	3087
GW18_PFC_ATGCGATAGCTTATCG	18	GW18	neocortex	PFC	Interneuron_38	Interneuron_5	78	all	Interneuron	1985	6154
GW18_PFC_ATGCGATAGGAGTCTG	18	GW18	neocortex	PFC	Neuron_101	Neuron_101Neuron	100	all	Neuron	1860	6311
GW18_PFC_ATGCGATAGTGCTGCC	18	GW18	neocortex	PFC	Neuron_89	Neuron_18	111	all	Neuron	2016	6496
GW18_PFC_ATGCGATCAGCCTTGG	18	GW18	neocortex	PFC	Neuron_89	Neuron_18	111	all	Neuron	1594	5294
GW18_PFC_ATGCGATCAGGACCCT	18	GW18	neocortex	PFC	Neuron_89	Neuron_18	111	all	Neuron	1523	4638
GW18_PFC_ATGCGATCAGGGTACA	18	GW18	neocortex	PFC	Neuron_89	Neuron_18	111	all	Neuron	2219	7612
GW18_PFC_ATGCGATCATCAGTCA	18	GW18	neocortex	PFC	Neuron_89	Neuron_18	111	all	Neuron	1431	4089
GW18_PFC_ATGCGATCATCGTCGG	18	GW18	neocortex	PFC	RG_2	RG_2RG	183	all	RG	1491	4345
GW18_PFC_ATGCGATCATGCATGT	18	GW18	neocortex	PFC	Neuron_89	Neuron_18	111	all	Neuron	1328	4028
GW18_PFC_ATGCGATGTACCATCA	18	GW18	neocortex	PFC	Neuron_89	Neuron_18	111	all	Neuron	991	2432
GW18_PFC_ATGCGATGTAGCTGCC	18	GW18	neocortex	PFC	Neuron_101	Neuron_101Neuron	100	all	Neuron	2137	8225
GW18_PFC_ATGCGATGTAGGCATG	18	GW18	neocortex	PFC	Neuron_89	Neuron_18	111	all	Neuron	1853	6842
GW18_PFC_ATGCGATGTATAGGGC	18	GW18	neocortex	PFC	Neuron_29	Neuron_15	108	all	Neuron	2099	7671
GW18_PFC_ATGCGATGTCTCTTTA	18	GW18	neocortex	PFC	Neuron_101	Neuron_101Neuron	100	all	Neuron	2165	8051
GW18_PFC_ATGCGATGTGCCTGCA	18	GW18	neocortex	PFC	Neuron_101	Neuron_101Neuron	100	all	Neuron	1824	6029
GW18_PFC_ATGCGATGTGCGATAG	18	GW18	neocortex	PFC	Neuron_101	Neuron_101Neuron	100	all	Neuron	1906	6304
GW18_PFC_ATGCGATGTGTCGCTG	18	GW18	neocortex	PFC	Neuron_29	Neuron_15	108	all	Neuron	1984	6797
GW18_PFC_ATGCGATGTGTGCCTG	18	GW18	neocortex	PFC	Neuron_89	Neuron_18	111	all	Neuron	2079	7415
GW18_PFC_ATGCGATTCACCAGGC	18	GW18	neocortex	PFC	Neuron_101	Neuron_101Neuron	100	all	Neuron	2400	8572
GW18_PFC_ATGCGATTCAGCAACT	18	GW18	neocortex	PFC	Neuron_101	Neuron_101Neuron	100	all	Neuron	1954	5954
GW18_PFC_ATGCGATTCAGCTCTC	18	GW18	neocortex	PFC	Neuron_29	Neuron_15	108	all	Neuron	1664	5753
GW18_PFC_ATGCGATTCAGTCAGT	18	GW18	neocortex	PFC	Neuron_29	Neuron_15	108	all	Neuron	1744	5186
GW18_PFC_ATGCGATTCCAAGCCG	18	GW18	neocortex	PFC	Neuron_101	Neuron_101Neuron	100	all	Neuron	2324	8225
GW18_PFC_ATGCGATTCCACGTTC	18	GW18	neocortex	PFC	Neuron_89	Neuron_18	111	all	Neuron	1168	3058
GW18_PFC_ATGCGATTCCTAGTGA	18	GW18	neocortex	PFC	Neuron_101	Neuron_101Neuron	100	all	Neuron	2168	7033
GW18_PFC_ATGCGATTCCTTTACA	18	GW18	neocortex	PFC	Neuron_89	Neuron_18	111	all	Neuron	932	2298
GW18_PFC_ATGCGATTCGTACCGG	18	GW18	neocortex	PFC	Neuron_101	Neuron_101Neuron	100	all	Neuron	1813	5865
GW18_PFC_ATGCGATTCTAGAGTC	18	GW18	neocortex	PFC	Neuron_101	Neuron_101Neuron	100	all	Neuron	1701	5102
GW18_PFC_ATGCGATTCTGCTGTC	18	GW18	neocortex	PFC	Oligo_58	Oligo_12	160	all	Oligo	1351	4741
GW18_PFC_ATGGGAGAGAAACCGC	18	GW18	neocortex	PFC	Neuron_89	Neuron_18	111	all	Neuron	2181	8144
GW18_PFC_ATGGGAGAGAGCTATA	18	GW18	neocortex	PFC	Interneuron_38	Interneuron_5	78	all	Interneuron	880	2409
GW18_PFC_ATGGGAGAGCCAGTAG	18	GW18	neocortex	PFC	Neuron_29	Neuron_15	108	all	Neuron	1683	4834
GW18_PFC_ATGGGAGAGCGTCTAT	18	GW18	neocortex	PFC	GW18_Microglia_35Microglia	Microglia_2	90	all	Microglia	922	2775
GW18_PFC_ATGGGAGAGCGTGAGT	18	GW18	neocortex	PFC	Interneuron_38	Interneuron_5	78	all	Interneuron	839	2068
GW18_PFC_ATGGGAGAGCTAGGCA	18	GW18	neocortex	PFC	Neuron_101	Neuron_101Neuron	100	all	Neuron	1866	6479
GW18_PFC_ATGGGAGAGGACAGAA	18	GW18	neocortex	PFC	Neuron_101	Neuron_101Neuron	100	all	Neuron	1674	5024
GW18_PFC_ATGGGAGCACCAGCAC	18	GW18	neocortex	PFC	Neuron_101	Neuron_101Neuron	100	all	Neuron	1901	5740
GW18_PFC_ATGGGAGCACGGACAA	18	GW18	neocortex	PFC	Neuron_89	Neuron_18	111	all	Neuron	1033	2754
GW18_PFC_ATGGGAGCATCCAACA	18	GW18	neocortex	PFC	RG_2	RG_2RG	183	all	RG	1770	5614
GW18_PFC_ATGGGAGCATCGTCGG	18	GW18	neocortex	PFC	Interneuron_38	Interneuron_5	78	all	Interneuron	863	2070
GW18_PFC_ATGGGAGCATGAACCT	18	GW18	neocortex	PFC	Neuron_89	Neuron_18	111	all	Neuron	1238	4234
GW18_PFC_ATGGGAGGTAGCTTGT	18	GW18	neocortex	PFC	GW18_Microglia_20Microglia	Microglia_3	91	all	Microglia	1930	6683
GW18_PFC_ATGGGAGGTCGGCTCA	18	GW18	neocortex	PFC	Interneuron_38	Interneuron_5	78	all	Interneuron	973	2693
GW18_PFC_ATGGGAGGTCTCATCC	18	GW18	neocortex	PFC	Neuron_101	Neuron_101Neuron	100	all	Neuron	1880	5893
GW18_PFC_ATGGGAGGTGCACTTA	18	GW18	neocortex	PFC	Neuron_89	Neuron_18	111	all	Neuron	2444	9629
GW18_PFC_ATGGGAGGTGCGAAAC	18	GW18	neocortex	PFC	Neuron_29	Neuron_15	108	all	Neuron	2166	7888
GW18_PFC_ATGGGAGGTGCTTCTC	18	GW18	neocortex	PFC	Neuron_89	Neuron_18	111	all	Neuron	1416	4186
GW18_PFC_ATGGGAGGTTCCATGA	18	GW18	neocortex	PFC	Neuron_89	Neuron_18	111	all	Neuron	1884	6294
GW18_PFC_ATGGGAGTCCATGCTC	18	GW18	neocortex	PFC	GW18_RG_46RG	Dividing_6	26	all	RG	3379	12823
GW18_PFC_ATGGGAGTCCCTCTTT	18	GW18	neocortex	PFC	Neuron_89	Neuron_18	111	all	Neuron	1881	6180
GW18_PFC_ATGGGAGTCCTACAGA	18	GW18	neocortex	PFC	Neuron_101	Neuron_101Neuron	100	all	Neuron	1028	2390
GW18_PFC_ATGGGAGTCCTCAACC	18	GW18	neocortex	PFC	Neuron_89	Neuron_18	111	all	Neuron	1922	6112
GW18_PFC_ATGGGAGTCCTTAATC	18	GW18	neocortex	PFC	Neuron_89	Neuron_18	111	all	Neuron	1329	4222
GW18_PFC_ATGGGAGTCGGAAACG	18	GW18	neocortex	PFC	Neuron_89	Neuron_18	111	all	Neuron	2052	7120
GW18_PFC_ATGGGAGTCGGTGTCG	18	GW18	neocortex	PFC	Neuron_89	Neuron_18	111	all	Neuron	1971	6342
GW18_PFC_ATGGGAGTCTCCAACC	18	GW18	neocortex	PFC	Neuron_89	Neuron_18	111	all	Neuron	2029	7026
GW18_PFC_ATGGGAGTCTTTAGGG	18	GW18	neocortex	PFC	Neuron_89	Neuron_18	111	all	Neuron	1199	3122
GW18_PFC_ATGTGTGAGCCCTAAT	18	GW18	neocortex	PFC	Neuron_29	Neuron_15	108	all	Neuron	1252	3591
GW18_PFC_ATGTGTGAGGACACCA	18	GW18	neocortex	PFC	Neuron_89	Neuron_18	111	all	Neuron	1379	4031
GW18_PFC_ATGTGTGAGGCCCTTG	18	GW18	neocortex	PFC	GW18_Microglia_35Microglia	Microglia_2	90	all	Microglia	1462	5750
GW18_PFC_ATGTGTGAGTCTCAAC	18	GW18	neocortex	PFC	Neuron_101	Neuron_101Neuron	100	all	Neuron	1614	4794
GW18_PFC_ATGTGTGAGTGCTGCC	18	GW18	neocortex	PFC	Neuron_101	Neuron_101Neuron	100	all	Neuron	1088	2844
GW18_PFC_ATGTGTGCAATCACAC	18	GW18	neocortex	PFC	Interneuron_38	Interneuron_5	78	all	Interneuron	952	2428
GW18_PFC_ATGTGTGCACGAGAGT	18	GW18	neocortex	PFC	Interneuron_38	Interneuron_5	78	all	Interneuron	769	2241
GW18_PFC_ATGTGTGCAGACACTT	18	GW18	neocortex	PFC	Neuron_101	Neuron_101Neuron	100	all	Neuron	2314	8264
GW18_PFC_ATGTGTGCAGCTGTGC	18	GW18	neocortex	PFC	Neuron_29	Neuron_15	108	all	Neuron	2367	7176
GW18_PFC_ATGTGTGCATGATCCA	18	GW18	neocortex	PFC	Neuron_29	Neuron_15	108	all	Neuron	1473	3902
GW18_PFC_ATGTGTGGTAGCCTAT	18	GW18	neocortex	PFC	Neuron_89	Neuron_18	111	all	Neuron	1591	4927
GW18_PFC_ATGTGTGGTCAAAGCG	18	GW18	neocortex	PFC	Neuron_101	Neuron_101Neuron	100	all	Neuron	2049	6839
GW18_PFC_ATGTGTGGTCGATTGT	18	GW18	neocortex	PFC	Neuron_89	Neuron_18	111	all	Neuron	958	2492
GW18_PFC_ATGTGTGGTCGCGGTT	18	GW18	neocortex	PFC	Neuron_89	Neuron_18	111	all	Neuron	2281	7742
GW18_PFC_ATGTGTGGTCTGCCAG	18	GW18	neocortex	PFC	GW18_Microglia_20Microglia	Microglia_3	91	all	Microglia	1760	5610
GW18_PFC_ATGTGTGGTGCCTGCA	18	GW18	neocortex	PFC	Neuron_101	Neuron_101Neuron	100	all	Neuron	1968	6521
GW18_PFC_ATGTGTGGTTAAGAAC	18	GW18	neocortex	PFC	Neuron_89	Neuron_18	111	all	Neuron	1456	3999
GW18_PFC_ATGTGTGGTTATTCTC	18	GW18	neocortex	PFC	Neuron_89	Neuron_18	111	all	Neuron	1050	2535
GW18_PFC_ATGTGTGTCCTCGCAT	18	GW18	neocortex	PFC	Neuron_101	Neuron_101Neuron	100	all	Neuron	2046	6736
GW18_PFC_ATGTGTGTCGGTGTCG	18	GW18	neocortex	PFC	Neuron_89	Neuron_18	111	all	Neuron	2005	6571
GW18_PFC_ATGTGTGTCTTCAACT	18	GW18	neocortex	PFC	Neuron_29	Neuron_15	108	all	Neuron	1456	3606
GW18_PFC_ATGTGTGTCTTTAGTC	18	GW18	neocortex	PFC	Neuron_101	Neuron_101Neuron	100	all	Neuron	1309	3214
GW18_PFC_ATTACTCAGACGACGT	18	GW18	neocortex	PFC	Neuron_89	Neuron_18	111	all	Neuron	973	2354
GW18_PFC_ATTACTCAGACTGGGT	18	GW18	neocortex	PFC	IPC_18	IPC_18IPC	83	all	IPC	957	2344
GW18_PFC_ATTACTCAGAGGTTAT	18	GW18	neocortex	PFC	Neuron_89	Neuron_18	111	all	Neuron	1102	2695
GW18_PFC_ATTACTCAGCAATATG	18	GW18	neocortex	PFC	Neuron_89	Neuron_18	111	all	Neuron	1456	3869
GW18_PFC_ATTACTCAGCGATGAC	18	GW18	neocortex	PFC	Neuron_101	Neuron_101Neuron	100	all	Neuron	1750	5059
GW18_PFC_ATTACTCAGGGTGTTG	18	GW18	neocortex	PFC	Neuron_29	Neuron_15	108	all	Neuron	1099	2579
GW18_PFC_ATTACTCCAATTCCTT	18	GW18	neocortex	PFC	Neuron_29	Neuron_15	108	all	Neuron	939	2111
GW18_PFC_ATTACTCCACCGAATT	18	GW18	neocortex	PFC	Neuron_89	Neuron_18	111	all	Neuron	1010	2556
GW18_PFC_ATTACTCCAGATGGCA	18	GW18	neocortex	PFC	Neuron_72	Neuron_72Neuron	151	all	Neuron	1147	2362
GW18_PFC_ATTACTCCAGCTGGCT	18	GW18	neocortex	PFC	Neuron_89	Neuron_18	111	all	Neuron	1300	3257
GW18_PFC_ATTACTCCAGGGTATG	18	GW18	neocortex	PFC	GW18_IPC_42IPC	Dividing_9	29	all	IPC	1358	3783
GW18_PFC_ATTACTCCAGTATGCT	18	GW18	neocortex	PFC	Neuron_29	Neuron_15	108	all	Neuron	1294	3255
GW18_PFC_ATTACTCCATAAAGGT	18	GW18	neocortex	PFC	Neuron_89	Neuron_18	111	all	Neuron	929	2275
GW18_PFC_ATTACTCCATCCGTGG	18	GW18	neocortex	PFC	Neuron_101	Neuron_101Neuron	100	all	Neuron	956	2178
GW18_PFC_ATTACTCCATCTATGG	18	GW18	neocortex	PFC	Neuron_89	Neuron_18	111	all	Neuron	1240	3145
GW18_PFC_ATTACTCCATGCAATC	18	GW18	neocortex	PFC	Neuron_89	Neuron_18	111	all	Neuron	1297	3559
GW18_PFC_ATTACTCCATGTCTCC	18	GW18	neocortex	PFC	Neuron_101	Neuron_101Neuron	100	all	Neuron	1513	3912
GW18_PFC_ATTACTCGTAAACGCG	18	GW18	neocortex	PFC	Neuron_101	Neuron_101Neuron	100	all	Neuron	1607	4351
GW18_PFC_ATTACTCGTACCATCA	18	GW18	neocortex	PFC	Neuron_101	Neuron_101Neuron	100	all	Neuron	2011	6204
GW18_PFC_ATTACTCGTACTTAGC	18	GW18	neocortex	PFC	Neuron_89	Neuron_18	111	all	Neuron	1213	2897
GW18_PFC_ATTACTCGTCTGCAAT	18	GW18	neocortex	PFC	Neuron_89	Neuron_18	111	all	Neuron	894	2215
GW18_PFC_ATTACTCGTTACCGAT	18	GW18	neocortex	PFC	Neuron_29	Neuron_15	108	all	Neuron	1321	3175
GW18_PFC_ATTACTCGTTCGTGAT	18	GW18	neocortex	PFC	Neuron_101	Neuron_101Neuron	100	all	Neuron	1586	4578
GW18_PFC_ATTACTCTCAACACGT	18	GW18	neocortex	PFC	Neuron_89	Neuron_18	111	all	Neuron	864	2230
GW18_PFC_ATTACTCTCAACGGGA	18	GW18	neocortex	PFC	Neuron_101	Neuron_101Neuron	100	all	Neuron	1960	5864
GW18_PFC_ATTACTCTCACAACGT	18	GW18	neocortex	PFC	Neuron_101	Neuron_101Neuron	100	all	Neuron	1623	4652
GW18_PFC_ATTACTCTCCTATGTT	18	GW18	neocortex	PFC	Neuron_101	Neuron_101Neuron	100	all	Neuron	1661	4693
GW18_PFC_ATTACTCTCGCTTAGA	18	GW18	neocortex	PFC	Neuron_29	Neuron_15	108	all	Neuron	1033	2647
GW18_PFC_ATTACTCTCTACTTAC	18	GW18	neocortex	PFC	Neuron_89	Neuron_18	111	all	Neuron	1096	2424
GW18_PFC_ATTATCCAGAAACCGC	18	GW18	neocortex	PFC	Neuron_89	Neuron_18	111	all	Neuron	921	2270
GW18_PFC_ATTATCCAGAAACGCC	18	GW18	neocortex	PFC	Neuron_101	Neuron_101Neuron	100	all	Neuron	1467	4338
GW18_PFC_ATTATCCAGCAATATG	18	GW18	neocortex	PFC	Neuron_101	Neuron_101Neuron	100	all	Neuron	1802	5314
GW18_PFC_ATTATCCAGCGTTTAC	18	GW18	neocortex	PFC	Interneuron_38	Interneuron_5	78	all	Interneuron	798	2154
GW18_PFC_ATTATCCAGGAGTAGA	18	GW18	neocortex	PFC	Neuron_29	Neuron_15	108	all	Neuron	1125	2404
GW18_PFC_ATTATCCAGGGCATGT	18	GW18	neocortex	PFC	Neuron_101	Neuron_101Neuron	100	all	Neuron	1512	3934
GW18_PFC_ATTATCCAGGTGCTAG	18	GW18	neocortex	PFC	Neuron_89	Neuron_18	111	all	Neuron	1316	3441
GW18_PFC_ATTATCCAGTAGCGGT	18	GW18	neocortex	PFC	Neuron_101	Neuron_101Neuron	100	all	Neuron	1982	6348
GW18_PFC_ATTATCCAGTGAAGAG	18	GW18	neocortex	PFC	Neuron_89	Neuron_18	111	all	Neuron	1750	5133
GW18_PFC_ATTATCCCAAGTCTGT	18	GW18	neocortex	PFC	Neuron_89	Neuron_18	111	all	Neuron	842	2035
GW18_PFC_ATTATCCCAATAGCAA	18	GW18	neocortex	PFC	Neuron_89	Neuron_18	111	all	Neuron	1405	4044
GW18_PFC_ATTATCCCAGCCTTGG	18	GW18	neocortex	PFC	IPC_18	IPC_18IPC	83	all	IPC	882	2353
GW18_PFC_ATTATCCCATTGGCGC	18	GW18	neocortex	PFC	Neuron_89	Neuron_18	111	all	Neuron	1649	4528
GW18_PFC_ATTATCCGTAAGGGAA	18	GW18	neocortex	PFC	Neuron_89	Neuron_18	111	all	Neuron	1466	3909
GW18_PFC_ATTATCCGTATCAGTC	18	GW18	neocortex	PFC	Neuron_89	Neuron_18	111	all	Neuron	1514	4355
GW18_PFC_ATTATCCGTGTAAGTA	18	GW18	neocortex	PFC	Neuron_29	Neuron_15	108	all	Neuron	1273	3014
GW18_PFC_ATTATCCTCCCAAGAT	18	GW18	neocortex	PFC	Neuron_29	Neuron_15	108	all	Neuron	1354	3398
GW18_PFC_ATTATCCTCCGTAGGC	18	GW18	neocortex	PFC	Neuron_101	Neuron_101Neuron	100	all	Neuron	1838	5167
GW18_PFC_ATTATCCTCCTAGGGC	18	GW18	neocortex	PFC	Neuron_89	Neuron_18	111	all	Neuron	1711	5079
GW18_PFC_ATTATCCTCCTCTAGC	18	GW18	neocortex	PFC	IPC_18	IPC_18IPC	83	all	IPC	1562	4114
GW18_PFC_ATTATCCTCGTCCAGG	18	GW18	neocortex	PFC	Neuron_89	Neuron_18	111	all	Neuron	1584	4356
GW18_PFC_ATTATCCTCGTGGTCG	18	GW18	neocortex	PFC	Neuron_29	Neuron_15	108	all	Neuron	1323	3785
GW18_PFC_ATTATCCTCTCCTATA	18	GW18	neocortex	PFC	Neuron_101	Neuron_101Neuron	100	all	Neuron	1666	4103
GW18_PFC_ATTATCCTCTGAGTGT	18	GW18	neocortex	PFC	Neuron_89	Neuron_18	111	all	Neuron	1427	3651
GW18_PFC_ATTCTACAGAGAACAG	18	GW18	neocortex	PFC	Neuron_89	Neuron_18	111	all	Neuron	2530	8347
GW18_PFC_ATTCTACAGCAGATCG	18	GW18	neocortex	PFC	IPC_18	IPC_18IPC	83	all	IPC	998	2268
GW18_PFC_ATTCTACAGCGTAGTG	18	GW18	neocortex	PFC	Neuron_29	Neuron_15	108	all	Neuron	1579	3992
GW18_PFC_ATTCTACAGGATGGAA	18	GW18	neocortex	PFC	Interneuron_38	Interneuron_5	78	all	Interneuron	1720	4256
GW18_PFC_ATTCTACAGTACATGA	18	GW18	neocortex	PFC	Neuron_29	Neuron_15	108	all	Neuron	1151	2465
GW18_PFC_ATTCTACAGTACGCCC	18	GW18	neocortex	PFC	Neuron_89	Neuron_18	111	all	Neuron	1670	4726
GW18_PFC_ATTCTACCAGACAGGT	18	GW18	neocortex	PFC	Neuron_89	Neuron_18	111	all	Neuron	966	2495
GW18_PFC_ATTCTACCAGGTCGTC	18	GW18	neocortex	PFC	Neuron_89	Neuron_18	111	all	Neuron	1266	3198
GW18_PFC_ATTCTACGTACAAGTA	18	GW18	neocortex	PFC	Neuron_101	Neuron_101Neuron	100	all	Neuron	1629	5146
GW18_PFC_ATTCTACGTACTCAAC	18	GW18	neocortex	PFC	IPC_18	IPC_18IPC	83	all	IPC	875	2190
GW18_PFC_ATTCTACGTCAATACC	18	GW18	neocortex	PFC	Neuron_89	Neuron_18	111	all	Neuron	1040	3130
GW18_PFC_ATTCTACGTCTAGTGT	18	GW18	neocortex	PFC	Neuron_89	Neuron_18	111	all	Neuron	1551	4280
GW18_PFC_ATTCTACGTGCACGAA	18	GW18	neocortex	PFC	Neuron_29	Neuron_15	108	all	Neuron	2107	6719
GW18_PFC_ATTCTACGTTGGTTTG	18	GW18	neocortex	PFC	Neuron_29	Neuron_15	108	all	Neuron	1565	3867
GW18_PFC_ATTCTACTCAGTTTGG	18	GW18	neocortex	PFC	Interneuron_38	Interneuron_5	78	all	Interneuron	1043	2190
GW18_PFC_ATTCTACTCATGGTCA	18	GW18	neocortex	PFC	Neuron_89	Neuron_18	111	all	Neuron	912	2146
GW18_PFC_ATTCTACTCCGTCATC	18	GW18	neocortex	PFC	Neuron_89	Neuron_18	111	all	Neuron	1640	5220
GW18_PFC_ATTCTACTCCTAGGGC	18	GW18	neocortex	PFC	Interneuron_38	Interneuron_5	78	all	Interneuron	999	2257
GW18_PFC_ATTCTACTCGCCAAAT	18	GW18	neocortex	PFC	Neuron_89	Neuron_18	111	all	Neuron	1026	2509
GW18_PFC_ATTCTACTCGTTGCCT	18	GW18	neocortex	PFC	Neuron_29	Neuron_15	108	all	Neuron	1213	2884
GW18_PFC_ATTGGACAGACGCAAC	18	GW18	neocortex	PFC	Neuron_89	Neuron_18	111	all	Neuron	1106	3189
GW18_PFC_ATTGGACAGCCCTAAT	18	GW18	neocortex	PFC	Neuron_89	Neuron_18	111	all	Neuron	2152	8140
GW18_PFC_ATTGGACAGGAGTCTG	18	GW18	neocortex	PFC	Neuron_89	Neuron_18	111	all	Neuron	1020	2825
GW18_PFC_ATTGGACAGGGCACTA	18	GW18	neocortex	PFC	Neuron_89	Neuron_18	111	all	Neuron	1520	4522
GW18_PFC_ATTGGACAGTACGTAA	18	GW18	neocortex	PFC	Neuron_89	Neuron_18	111	all	Neuron	2632	9593
GW18_PFC_ATTGGACAGTGCAAGC	18	GW18	neocortex	PFC	Neuron_89	Neuron_18	111	all	Neuron	1147	3083
GW18_PFC_ATTGGACCAATAGCGG	18	GW18	neocortex	PFC	Neuron_89	Neuron_18	111	all	Neuron	2243	8651
GW18_PFC_ATTGGACCAATCCAAC	18	GW18	neocortex	PFC	Neuron_29	Neuron_15	108	all	Neuron	1950	6504
GW18_PFC_ATTGGACCAATGGATA	18	GW18	neocortex	PFC	Neuron_89	Neuron_18	111	all	Neuron	1825	5939
GW18_PFC_ATTGGACCAATTCCTT	18	GW18	neocortex	PFC	Neuron_89	Neuron_18	111	all	Neuron	1562	4413
GW18_PFC_ATTGGACCACCAGGTC	18	GW18	neocortex	PFC	Neuron_101	Neuron_101Neuron	100	all	Neuron	1824	5849
GW18_PFC_ATTGGACCAGATCTGT	18	GW18	neocortex	PFC	Interneuron_38	Interneuron_5	78	all	Interneuron	769	2270
GW18_PFC_ATTGGACCAGCCAGAA	18	GW18	neocortex	PFC	Neuron_29	Neuron_15	108	all	Neuron	2487	8506
GW18_PFC_ATTGGACCAGGAACGT	18	GW18	neocortex	PFC	Neuron_89	Neuron_18	111	all	Neuron	1781	6029
GW18_PFC_ATTGGACCATACCATG	18	GW18	neocortex	PFC	Neuron_89	Neuron_18	111	all	Neuron	989	2556
GW18_PFC_ATTGGACCATTGAGCT	18	GW18	neocortex	PFC	Neuron_89	Neuron_18	111	all	Neuron	1326	3718
GW18_PFC_ATTGGACGTAAGTGGC	18	GW18	neocortex	PFC	Neuron_89	Neuron_18	111	all	Neuron	1532	4601
GW18_PFC_ATTGGACGTCCTGCTT	18	GW18	neocortex	PFC	GW18_IPC_42IPC	Dividing_9	29	all	IPC	2351	8529
GW18_PFC_ATTGGACGTCGGGTCT	18	GW18	neocortex	PFC	Neuron_29	Neuron_15	108	all	Neuron	1618	4208
GW18_PFC_ATTGGACGTGGTACAG	18	GW18	neocortex	PFC	GW18_Astrocyte_17Astrocyte	GW18_Astrocyte_17AstrocyteAstrocyte	54	all	Astrocyte	2078	7566
GW18_PFC_ATTGGACGTTACGACT	18	GW18	neocortex	PFC	GW18_IPC_42IPC	Dividing_9	29	all	IPC	2171	7193
GW18_PFC_ATTGGACGTTAGAACA	18	GW18	neocortex	PFC	Interneuron_38	Interneuron_5	78	all	Interneuron	944	2246
GW18_PFC_ATTGGACGTTCGCTAA	18	GW18	neocortex	PFC	Neuron_101	Neuron_101Neuron	100	all	Neuron	2121	7447
GW18_PFC_ATTGGACTCAGAGCTT	18	GW18	neocortex	PFC	Interneuron_38	Interneuron_5	78	all	Interneuron	1399	3455
GW18_PFC_ATTGGACTCAGTTTGG	18	GW18	neocortex	PFC	Neuron_101	Neuron_101Neuron	100	all	Neuron	2208	7263
GW18_PFC_ATTGGACTCATAAAGG	18	GW18	neocortex	PFC	Interneuron_38	Interneuron_5	78	all	Interneuron	895	2303
GW18_PFC_ATTGGACTCGGAAACG	18	GW18	neocortex	PFC	Neuron_29	Neuron_15	108	all	Neuron	3353	14320
GW18_PFC_ATTGGTGAGAGCTGGT	18	GW18	neocortex	PFC	Interneuron_38	Interneuron_5	78	all	Interneuron	766	2063
GW18_PFC_ATTGGTGAGCTAGGCA	18	GW18	neocortex	PFC	Neuron_89	Neuron_18	111	all	Neuron	1379	3775
GW18_PFC_ATTGGTGAGGACAGAA	18	GW18	neocortex	PFC	Interneuron_38	Interneuron_5	78	all	Interneuron	751	2012
GW18_PFC_ATTGGTGAGGCTAGAC	18	GW18	neocortex	PFC	Interneuron_38	Interneuron_5	78	all	Interneuron	817	2191
GW18_PFC_ATTGGTGAGTCAAGGC	18	GW18	neocortex	PFC	Neuron_89	Neuron_18	111	all	Neuron	2127	7288
GW18_PFC_ATTGGTGCACGGCCAT	18	GW18	neocortex	PFC	Interneuron_38	Interneuron_5	78	all	Interneuron	881	2228
GW18_PFC_ATTGGTGCACTCTGTC	18	GW18	neocortex	PFC	Neuron_29	Neuron_15	108	all	Neuron	1598	4753
GW18_PFC_ATTGGTGCACTGTTAG	18	GW18	neocortex	PFC	Neuron_89	Neuron_18	111	all	Neuron	1064	2799
GW18_PFC_ATTGGTGCAGATCGGA	18	GW18	neocortex	PFC	Neuron_89	Neuron_18	111	all	Neuron	1522	4487
GW18_PFC_ATTGGTGCAGGAACGT	18	GW18	neocortex	PFC	Neuron_89	Neuron_18	111	all	Neuron	2144	7259
GW18_PFC_ATTGGTGCAGGCTCAC	18	GW18	neocortex	PFC	Neuron_89	Neuron_18	111	all	Neuron	1652	4415
GW18_PFC_ATTGGTGCAGTTTACG	18	GW18	neocortex	PFC	Neuron_89	Neuron_18	111	all	Neuron	1550	4962
GW18_PFC_ATTGGTGCATTACCTT	18	GW18	neocortex	PFC	Neuron_89	Neuron_18	111	all	Neuron	1151	3222
GW18_PFC_ATTGGTGGTACAGTGG	18	GW18	neocortex	PFC	RG_2	RG_2RG	183	all	RG	1551	4481
GW18_PFC_ATTGGTGGTCTAGAGG	18	GW18	neocortex	PFC	Neuron_89	Neuron_18	111	all	Neuron	1460	4541
GW18_PFC_ATTGGTGGTTCGCGAC	18	GW18	neocortex	PFC	Neuron_89	Neuron_18	111	all	Neuron	1263	3373
GW18_PFC_ATTGGTGGTTGCGTTA	18	GW18	neocortex	PFC	Neuron_72	Neuron_72Neuron	151	all	Neuron	1157	2748
GW18_PFC_ATTGGTGTCAAAGACA	18	GW18	neocortex	PFC	Neuron_89	Neuron_18	111	all	Neuron	1973	6126
GW18_PFC_ATTGGTGTCACGAAGG	18	GW18	neocortex	PFC	Neuron_89	Neuron_18	111	all	Neuron	1423	4126
GW18_PFC_ATTGGTGTCAGCTCTC	18	GW18	neocortex	PFC	Neuron_101	Neuron_101Neuron	100	all	Neuron	1712	4504
GW18_PFC_ATTGGTGTCCAGATCA	18	GW18	neocortex	PFC	Neuron_89	Neuron_18	111	all	Neuron	1323	4178
GW18_PFC_ATTGGTGTCCTCAATT	18	GW18	neocortex	PFC	Interneuron_38	Interneuron_5	78	all	Interneuron	1520	4458
GW18_PFC_ATTGGTGTCCTTGGTC	18	GW18	neocortex	PFC	Neuron_89	Neuron_18	111	all	Neuron	991	2444
GW18_PFC_ATTGGTGTCGAATCCA	18	GW18	neocortex	PFC	Interneuron_38	Interneuron_5	78	all	Interneuron	796	2194
GW18_PFC_ATTGGTGTCTCACATT	18	GW18	neocortex	PFC	Neuron_29	Neuron_15	108	all	Neuron	1657	4594
GW18_PFC_ATTGGTGTCTCTTATG	18	GW18	neocortex	PFC	Neuron_29	Neuron_15	108	all	Neuron	2374	6990
GW18_PFC_ATTTCTGAGTGGTCCC	18	GW18	neocortex	PFC	Neuron_101	Neuron_101Neuron	100	all	Neuron	1575	3949
GW18_PFC_ATTTCTGCAAACCTAC	18	GW18	neocortex	PFC	Interneuron_38	Interneuron_5	78	all	Interneuron	831	2060
GW18_PFC_ATTTCTGCAAGCTGGA	18	GW18	neocortex	PFC	Neuron_101	Neuron_101Neuron	100	all	Neuron	1552	4608
GW18_PFC_ATTTCTGCACCGGAAA	18	GW18	neocortex	PFC	Neuron_101	Neuron_101Neuron	100	all	Neuron	1945	5800
GW18_PFC_ATTTCTGCATACTACG	18	GW18	neocortex	PFC	Neuron_89	Neuron_18	111	all	Neuron	1240	3026
GW18_PFC_ATTTCTGGTACTCGCG	18	GW18	neocortex	PFC	Neuron_75	Neuron_16	109	all	Neuron	998	2407
GW18_PFC_ATTTCTGGTCATGCCG	18	GW18	neocortex	PFC	Neuron_89	Neuron_18	111	all	Neuron	1015	2314
GW18_PFC_ATTTCTGGTGGACGAT	18	GW18	neocortex	PFC	Neuron_89	Neuron_18	111	all	Neuron	1405	3586
GW18_PFC_ATTTCTGGTTACGCGC	18	GW18	neocortex	PFC	Neuron_101	Neuron_101Neuron	100	all	Neuron	1793	4831
GW18_PFC_ATTTCTGTCCAATGGT	18	GW18	neocortex	PFC	Neuron_89	Neuron_18	111	all	Neuron	1052	2453
GW18_PFC_ATTTCTGTCGATAGAA	18	GW18	neocortex	PFC	Neuron_101	Neuron_101Neuron	100	all	Neuron	2095	5823
GW18_PFC_ATTTCTGTCGGTCTAA	18	GW18	neocortex	PFC	Neuron_89	Neuron_18	111	all	Neuron	1138	2715
GW18_PFC_ATTTCTGTCTCGAGTA	18	GW18	neocortex	PFC	Neuron_101	Neuron_101Neuron	100	all	Neuron	1589	3922
GW18_PFC_CAACCAAAGGTGCTTT	18	GW18	neocortex	PFC	Neuron_72	Neuron_72Neuron	151	all	Neuron	999	2135
GW18_PFC_CAACCAACAGACACTT	18	GW18	neocortex	PFC	Neuron_101	Neuron_101Neuron	100	all	Neuron	2319	8392
GW18_PFC_CAACCAACATCCGCGA	18	GW18	neocortex	PFC	Neuron_101	Neuron_101Neuron	100	all	Neuron	2460	9492
GW18_PFC_CAACCAACATTGTGCA	18	GW18	neocortex	PFC	Neuron_89	Neuron_18	111	all	Neuron	1171	3746
GW18_PFC_CAACCAAGTAAACGCG	18	GW18	neocortex	PFC	Neuron_89	Neuron_18	111	all	Neuron	2217	8230
GW18_PFC_CAACCAAGTAAGTGTA	18	GW18	neocortex	PFC	Neuron_29	Neuron_15	108	all	Neuron	1397	3741
GW18_PFC_CAACCAAGTCACACGC	18	GW18	neocortex	PFC	Interneuron_38	Interneuron_5	78	all	Interneuron	943	2321
GW18_PFC_CAACCAAGTGTGACCC	18	GW18	neocortex	PFC	Neuron_29	Neuron_15	108	all	Neuron	1760	6077
GW18_PFC_CAACCAAGTTGCCTCT	18	GW18	neocortex	PFC	Neuron_29	Neuron_15	108	all	Neuron	2034	6279
GW18_PFC_CAACCAAGTTGGTGGA	18	GW18	neocortex	PFC	Interneuron_38	Interneuron_5	78	all	Interneuron	1731	5742
GW18_PFC_CAACCAAGTTTGCATG	18	GW18	neocortex	PFC	Neuron_101	Neuron_101Neuron	100	all	Neuron	2410	8512
GW18_PFC_CAACCAATCAAGGTAA	18	GW18	neocortex	PFC	Interneuron_38	Interneuron_5	78	all	Interneuron	958	2521
GW18_PFC_CAACCAATCATCTGTT	18	GW18	neocortex	PFC	Neuron_89	Neuron_18	111	all	Neuron	1284	3973
GW18_PFC_CAACCAATCCAAACTG	18	GW18	neocortex	PFC	Neuron_89	Neuron_18	111	all	Neuron	1344	3968
GW18_PFC_CAACCAATCGGAGGTA	18	GW18	neocortex	PFC	Neuron_89	Neuron_18	111	all	Neuron	1704	6176
GW18_PFC_CAACCAATCGGTCTAA	18	GW18	neocortex	PFC	Neuron_101	Neuron_101Neuron	100	all	Neuron	2083	7001
GW18_PFC_CAACCAATCGTCCAGG	18	GW18	neocortex	PFC	Neuron_89	Neuron_18	111	all	Neuron	1040	2872
GW18_PFC_CAACCAATCTAACTGG	18	GW18	neocortex	PFC	Neuron_101	Neuron_101Neuron	100	all	Neuron	1944	6246
GW18_PFC_CAACCAATCTACTATC	18	GW18	neocortex	PFC	Neuron_29	Neuron_15	108	all	Neuron	1785	5556
GW18_PFC_CAACCAATCTCAAACG	18	GW18	neocortex	PFC	Interneuron_38	Interneuron_5	78	all	Interneuron	998	2345
GW18_PFC_CAACCTCAGAGCAATT	18	GW18	neocortex	PFC	Neuron_101	Neuron_101Neuron	100	all	Neuron	1392	3969
GW18_PFC_CAACCTCAGCCTCGTG	18	GW18	neocortex	PFC	Neuron_89	Neuron_18	111	all	Neuron	926	2218
GW18_PFC_CAACCTCAGTACTTGC	18	GW18	neocortex	PFC	Neuron_89	Neuron_18	111	all	Neuron	1331	4000
GW18_PFC_CAACCTCAGTAGCGGT	18	GW18	neocortex	PFC	Neuron_89	Neuron_18	111	all	Neuron	1114	2812
GW18_PFC_CAACCTCAGTGCAAGC	18	GW18	neocortex	PFC	Neuron_89	Neuron_18	111	all	Neuron	1997	6747
GW18_PFC_CAACCTCCAAGCGATG	18	GW18	neocortex	PFC	Neuron_89	Neuron_18	111	all	Neuron	1456	4272
GW18_PFC_CAACCTCCAATCGGTT	18	GW18	neocortex	PFC	Neuron_89	Neuron_18	111	all	Neuron	895	2449
GW18_PFC_CAACCTCCACACGCTG	18	GW18	neocortex	PFC	Neuron_89	Neuron_18	111	all	Neuron	2377	9112
GW18_PFC_CAACCTCCACCAGCAC	18	GW18	neocortex	PFC	Neuron_89	Neuron_18	111	all	Neuron	2342	8318
GW18_PFC_CAACCTCCACGGCGTT	18	GW18	neocortex	PFC	Neuron_29	Neuron_15	108	all	Neuron	1751	4993
GW18_PFC_CAACCTCCACTATCTT	18	GW18	neocortex	PFC	Neuron_101	Neuron_101Neuron	100	all	Neuron	2468	8610
GW18_PFC_CAACCTCCAGAGCCAA	18	GW18	neocortex	PFC	Neuron_89	Neuron_18	111	all	Neuron	1218	4874
GW18_PFC_CAACCTCCATGACATC	18	GW18	neocortex	PFC	Neuron_89	Neuron_18	111	all	Neuron	1022	2668
GW18_PFC_CAACCTCCATGCGCAC	18	GW18	neocortex	PFC	Neuron_29	Neuron_15	108	all	Neuron	2681	10003
GW18_PFC_CAACCTCCATGTTCCC	18	GW18	neocortex	PFC	RG_2	RG_2RG	183	all	RG	2221	7417
GW18_PFC_CAACCTCGTCGCATAT	18	GW18	neocortex	PFC	Interneuron_38	Interneuron_5	78	all	Interneuron	1064	2767
GW18_PFC_CAACCTCGTGCCTGCA	18	GW18	neocortex	PFC	Neuron_29	Neuron_15	108	all	Neuron	2038	6112
GW18_PFC_CAACCTCGTGTATGGG	18	GW18	neocortex	PFC	Neuron_101	Neuron_101Neuron	100	all	Neuron	2193	7086
GW18_PFC_CAACCTCGTTACGACT	18	GW18	neocortex	PFC	GW18_Oligo_48Oligo	Oligo_6	165	all	Oligo	1600	3724
GW18_PFC_CAACCTCGTTCAACCA	18	GW18	neocortex	PFC	Neuron_101	Neuron_101Neuron	100	all	Neuron	2023	6761
GW18_PFC_CAACCTCGTTCTGAAC	18	GW18	neocortex	PFC	Neuron_89	Neuron_18	111	all	Neuron	1769	5817
GW18_PFC_CAACCTCGTTTGACTG	18	GW18	neocortex	PFC	Neuron_101	Neuron_101Neuron	100	all	Neuron	1814	5278
GW18_PFC_CAACCTCTCACCCGAG	18	GW18	neocortex	PFC	Neuron_101	Neuron_101Neuron	100	all	Neuron	2476	9619
GW18_PFC_CAACCTCTCATGGTCA	18	GW18	neocortex	PFC	Neuron_89	Neuron_18	111	all	Neuron	1166	3164
GW18_PFC_CAACCTCTCCAGAGGA	18	GW18	neocortex	PFC	Interneuron_38	Interneuron_5	78	all	Interneuron	993	2980
GW18_PFC_CAACCTCTCCTACAGA	18	GW18	neocortex	PFC	Neuron_29	Neuron_15	108	all	Neuron	1440	4454
GW18_PFC_CAACCTCTCGCCGTGA	18	GW18	neocortex	PFC	Neuron_29	Neuron_15	108	all	Neuron	1780	4800
GW18_PFC_CAACCTCTCTTTACAC	18	GW18	neocortex	PFC	Neuron_101	Neuron_101Neuron	100	all	Neuron	2190	7480
GW18_PFC_CAACTAGAGAATGTTG	18	GW18	neocortex	PFC	Neuron_101	Neuron_101Neuron	100	all	Neuron	1501	4063
GW18_PFC_CAACTAGAGACCGGAT	18	GW18	neocortex	PFC	Neuron_101	Neuron_101Neuron	100	all	Neuron	1899	6162
GW18_PFC_CAACTAGAGGCCCTTG	18	GW18	neocortex	PFC	Neuron_89	Neuron_18	111	all	Neuron	1464	4208
GW18_PFC_CAACTAGAGGGTCTCC	18	GW18	neocortex	PFC	Neuron_89	Neuron_18	111	all	Neuron	1839	5621
GW18_PFC_CAACTAGAGGTGATTA	18	GW18	neocortex	PFC	Neuron_89	Neuron_18	111	all	Neuron	845	2634
GW18_PFC_CAACTAGCAAACTGCT	18	GW18	neocortex	PFC	Neuron_29	Neuron_15	108	all	Neuron	1598	4843
GW18_PFC_CAACTAGCAAAGCGGT	18	GW18	neocortex	PFC	Neuron_89	Neuron_18	111	all	Neuron	1299	3807
GW18_PFC_CAACTAGCAAATCCGT	18	GW18	neocortex	PFC	Interneuron_38	Interneuron_5	78	all	Interneuron	1018	3395
GW18_PFC_CAACTAGCAAGCCTAT	18	GW18	neocortex	PFC	Neuron_29	Neuron_15	108	all	Neuron	2016	5941
GW18_PFC_CAACTAGCAAGGCTCC	18	GW18	neocortex	PFC	Neuron_89	Neuron_18	111	all	Neuron	1344	3949
GW18_PFC_CAACTAGCACAGCGTC	18	GW18	neocortex	PFC	Neuron_89	Neuron_18	111	all	Neuron	1050	2581
GW18_PFC_CAACTAGCACTCGACG	18	GW18	neocortex	PFC	Neuron_101	Neuron_101Neuron	100	all	Neuron	1970	6471
GW18_PFC_CAACTAGCAGTAGAGC	18	GW18	neocortex	PFC	Neuron_101	Neuron_101Neuron	100	all	Neuron	2182	7548
GW18_PFC_CAACTAGGTACGAAAT	18	GW18	neocortex	PFC	Neuron_101	Neuron_101Neuron	100	all	Neuron	2431	9327
GW18_PFC_CAACTAGGTAGGCATG	18	GW18	neocortex	PFC	Neuron_101	Neuron_101Neuron	100	all	Neuron	2183	7719
GW18_PFC_CAACTAGGTCAGAATA	18	GW18	neocortex	PFC	Neuron_29	Neuron_15	108	all	Neuron	1709	5226
GW18_PFC_CAACTAGGTCATCCCT	18	GW18	neocortex	PFC	Neuron_101	Neuron_101Neuron	100	all	Neuron	1104	2655
GW18_PFC_CAACTAGGTGGTCCGT	18	GW18	neocortex	PFC	Interneuron_38	Interneuron_5	78	all	Interneuron	777	2069
GW18_PFC_CAACTAGGTTCCCTTG	18	GW18	neocortex	PFC	Neuron_29	Neuron_15	108	all	Neuron	930	2055
GW18_PFC_CAACTAGTCATGCTCC	18	GW18	neocortex	PFC	Neuron_29	Neuron_15	108	all	Neuron	2231	7109
GW18_PFC_CAACTAGTCATTGCCC	18	GW18	neocortex	PFC	Interneuron_35	Interneuron_7	80	all	Interneuron	784	2248
GW18_PFC_CAACTAGTCCCTGACT	18	GW18	neocortex	PFC	Neuron_89	Neuron_18	111	all	Neuron	1737	5646
GW18_PFC_CAACTAGTCGCGCCAA	18	GW18	neocortex	PFC	Interneuron_38	Interneuron_5	78	all	Interneuron	822	2206
GW18_PFC_CAACTAGTCGGAAATA	18	GW18	neocortex	PFC	Neuron_101	Neuron_101Neuron	100	all	Neuron	1052	2852
GW18_PFC_CAACTAGTCGGTTAAC	18	GW18	neocortex	PFC	Neuron_101	Neuron_101Neuron	100	all	Neuron	2991	12123
GW18_PFC_CAACTAGTCGTGACAT	18	GW18	neocortex	PFC	Interneuron_38	Interneuron_5	78	all	Interneuron	1016	3179
GW18_PFC_CAACTAGTCTGCGGCA	18	GW18	neocortex	PFC	Neuron_101	Neuron_101Neuron	100	all	Neuron	2033	6896
GW18_PFC_CAAGAAAAGGCCCGTT	18	GW18	neocortex	PFC	Interneuron_38	Interneuron_5	78	all	Interneuron	1094	2853
GW18_PFC_CAAGAAAAGTACGATA	18	GW18	neocortex	PFC	Neuron_101	Neuron_101Neuron	100	all	Neuron	1403	4019
GW18_PFC_CAAGAAAAGTGACTCT	18	GW18	neocortex	PFC	Neuron_89	Neuron_18	111	all	Neuron	1319	3721
GW18_PFC_CAAGAAACAAGCCGCT	18	GW18	neocortex	PFC	Neuron_89	Neuron_18	111	all	Neuron	1845	6357
GW18_PFC_CAAGAAACAAGCTGAG	18	GW18	neocortex	PFC	Neuron_89	Neuron_18	111	all	Neuron	1277	3735
GW18_PFC_CAAGAAACAATGGACG	18	GW18	neocortex	PFC	Neuron_89	Neuron_18	111	all	Neuron	967	3034
GW18_PFC_CAAGAAACACAACGTT	18	GW18	neocortex	PFC	Neuron_101	Neuron_101Neuron	100	all	Neuron	2287	8171
GW18_PFC_CAAGAAACACTATCTT	18	GW18	neocortex	PFC	Interneuron_38	Interneuron_5	78	all	Interneuron	914	2259
GW18_PFC_CAAGAAACATTACCTT	18	GW18	neocortex	PFC	Neuron_101	Neuron_101Neuron	100	all	Neuron	2207	7736
GW18_PFC_CAAGAAAGTACATGTC	18	GW18	neocortex	PFC	Neuron_101	Neuron_101Neuron	100	all	Neuron	2208	8200
GW18_PFC_CAAGAAAGTAGAGGAA	18	GW18	neocortex	PFC	Interneuron_38	Interneuron_5	78	all	Interneuron	962	2364
GW18_PFC_CAAGAAAGTAGCTTGT	18	GW18	neocortex	PFC	GW18_Oligo_48Oligo	Oligo_6	165	all	Oligo	2256	6056
GW18_PFC_CAAGAAAGTATAAACG	18	GW18	neocortex	PFC	Neuron_89	Neuron_18	111	all	Neuron	1026	2447
GW18_PFC_CAAGAAAGTCGTGGCT	18	GW18	neocortex	PFC	Neuron_29	Neuron_15	108	all	Neuron	1092	2555
GW18_PFC_CAAGAAAGTCTCACCT	18	GW18	neocortex	PFC	IPC_18	IPC_18IPC	83	all	IPC	1052	3099
GW18_PFC_CAAGAAAGTGTCTGAT	18	GW18	neocortex	PFC	Interneuron_38	Interneuron_5	78	all	Interneuron	764	2221
GW18_PFC_CAAGAAAGTTATTCTC	18	GW18	neocortex	PFC	Neuron_89	Neuron_18	111	all	Neuron	1366	3811
GW18_PFC_CAAGAAAGTTCACCTC	18	GW18	neocortex	PFC	Neuron_89	Neuron_18	111	all	Neuron	1185	3626
GW18_PFC_CAAGAAAGTTCAGACT	18	GW18	neocortex	PFC	Neuron_101	Neuron_101Neuron	100	all	Neuron	1794	5405
GW18_PFC_CAAGAAATCAGTACGT	18	GW18	neocortex	PFC	Interneuron_38	Interneuron_5	78	all	Interneuron	1116	3191
GW18_PFC_CAAGAAATCCAATGGT	18	GW18	neocortex	PFC	Neuron_29	Neuron_15	108	all	Neuron	1411	3545
GW18_PFC_CAAGAAATCGGCGGTT	18	GW18	neocortex	PFC	Neuron_89	Neuron_18	111	all	Neuron	1656	5155
GW18_PFC_CAAGAAATCTCAAACG	18	GW18	neocortex	PFC	Neuron_101	Neuron_101Neuron	100	all	Neuron	1075	2655
GW18_PFC_CAAGAAATCTGAGGGA	18	GW18	neocortex	PFC	Neuron_101	Neuron_101Neuron	100	all	Neuron	2343	7985
GW18_PFC_CAAGATCAGATCCCAT	18	GW18	neocortex	PFC	Neuron_29	Neuron_15	108	all	Neuron	2524	9525
GW18_PFC_CAAGATCAGCGAAGGG	18	GW18	neocortex	PFC	Interneuron_38	Interneuron_5	78	all	Interneuron	932	2803
GW18_PFC_CAAGATCAGTAAGTAC	18	GW18	neocortex	PFC	Neuron_29	Neuron_15	108	all	Neuron	1830	5477
GW18_PFC_CAAGATCAGTTCGATC	18	GW18	neocortex	PFC	Neuron_89	Neuron_18	111	all	Neuron	1514	4410
GW18_PFC_CAAGATCCAAACCCAT	18	GW18	neocortex	PFC	Neuron_29	Neuron_15	108	all	Neuron	1940	7096
GW18_PFC_CAAGATCCAAACTGTC	18	GW18	neocortex	PFC	Neuron_89	Neuron_18	111	all	Neuron	1407	4140
GW18_PFC_CAAGATCCACACATGT	18	GW18	neocortex	PFC	Neuron_89	Neuron_18	111	all	Neuron	1080	3106
GW18_PFC_CAAGATCCACCAACCG	18	GW18	neocortex	PFC	Interneuron_38	Interneuron_5	78	all	Interneuron	847	2084
GW18_PFC_CAAGATCCACGGCGTT	18	GW18	neocortex	PFC	Neuron_101	Neuron_101Neuron	100	all	Neuron	1967	6256
GW18_PFC_CAAGATCCACTTACGA	18	GW18	neocortex	PFC	Interneuron_38	Interneuron_5	78	all	Interneuron	922	2472
GW18_PFC_CAAGATCCAGCTGTGC	18	GW18	neocortex	PFC	Neuron_89	Neuron_18	111	all	Neuron	1188	2968
GW18_PFC_CAAGATCCAGGGAGAG	18	GW18	neocortex	PFC	Neuron_89	Neuron_18	111	all	Neuron	1083	3296
GW18_PFC_CAAGATCCAGGTTTCA	18	GW18	neocortex	PFC	Neuron_89	Neuron_18	111	all	Neuron	1574	4522
GW18_PFC_CAAGATCCAGTGAGTG	18	GW18	neocortex	PFC	Neuron_89	Neuron_18	111	all	Neuron	821	2236
GW18_PFC_CAAGATCCATGTCCTC	18	GW18	neocortex	PFC	Neuron_101	Neuron_101Neuron	100	all	Neuron	1196	2924
GW18_PFC_CAAGATCCATTGAGCT	18	GW18	neocortex	PFC	Neuron_89	Neuron_18	111	all	Neuron	1062	2767
GW18_PFC_CAAGATCGTCGGGTCT	18	GW18	neocortex	PFC	Neuron_89	Neuron_18	111	all	Neuron	1494	4220
GW18_PFC_CAAGATCGTGATAAAC	18	GW18	neocortex	PFC	Neuron_29	Neuron_15	108	all	Neuron	1322	3378
GW18_PFC_CAAGATCGTGATGTCT	18	GW18	neocortex	PFC	Neuron_89	Neuron_18	111	all	Neuron	1684	5273
GW18_PFC_CAAGATCGTTCAGGCC	18	GW18	neocortex	PFC	Neuron_101	Neuron_101Neuron	100	all	Neuron	1479	3880
GW18_PFC_CAAGATCGTTTACTCT	18	GW18	neocortex	PFC	Neuron_89	Neuron_18	111	all	Neuron	993	2802
GW18_PFC_CAAGATCTCCAAAGTC	18	GW18	neocortex	PFC	Neuron_89	Neuron_18	111	all	Neuron	1072	2937
GW18_PFC_CAAGATCTCCGTAGGC	18	GW18	neocortex	PFC	Neuron_89	Neuron_18	111	all	Neuron	1146	3429
GW18_PFC_CAAGATCTCCTTTCGG	18	GW18	neocortex	PFC	GW18_Astrocyte_26Astrocyte	GW18_Astrocyte_26AstrocyteAstrocyte	55	all	Astrocyte	1874	5604
GW18_PFC_CAAGATCTCGCATGAT	18	GW18	neocortex	PFC	GW18_IPC_42IPC	Dividing_9	29	all	IPC	1771	5528
GW18_PFC_CAAGATCTCGCGATCG	18	GW18	neocortex	PFC	Neuron_101	Neuron_101Neuron	100	all	Neuron	2597	10427
GW18_PFC_CAAGATCTCGGCGGTT	18	GW18	neocortex	PFC	Neuron_89	Neuron_18	111	all	Neuron	1278	3827
GW18_PFC_CAAGATCTCGTAGGAG	18	GW18	neocortex	PFC	Neuron_89	Neuron_18	111	all	Neuron	1545	4954
GW18_PFC_CAAGATCTCTCACATT	18	GW18	neocortex	PFC	Neuron_89	Neuron_18	111	all	Neuron	1022	2497
GW18_PFC_CAAGATCTCTCGTATT	18	GW18	neocortex	PFC	Neuron_101	Neuron_101Neuron	100	all	Neuron	1288	3278
GW18_PFC_CAAGATCTCTGAAAGA	18	GW18	neocortex	PFC	Neuron_89	Neuron_18	111	all	Neuron	1221	3520
GW18_PFC_CAAGGCCAGAAGCCCA	18	GW18	neocortex	PFC	Interneuron_38	Interneuron_5	78	all	Interneuron	1073	3345
GW18_PFC_CAAGGCCAGAAGGCCT	18	GW18	neocortex	PFC	Neuron_89	Neuron_18	111	all	Neuron	1320	4078
GW18_PFC_CAAGGCCAGAGATGAG	18	GW18	neocortex	PFC	Neuron_89	Neuron_18	111	all	Neuron	2017	7412
GW18_PFC_CAAGGCCAGAGCTGGT	18	GW18	neocortex	PFC	Neuron_89	Neuron_18	111	all	Neuron	1351	4215
GW18_PFC_CAAGGCCAGATATGCA	18	GW18	neocortex	PFC	Interneuron_38	Interneuron_5	78	all	Interneuron	842	2390
GW18_PFC_CAAGGCCAGCAATCTC	18	GW18	neocortex	PFC	Neuron_101	Neuron_101Neuron	100	all	Neuron	2150	7962
GW18_PFC_CAAGGCCAGCACAGGT	18	GW18	neocortex	PFC	Neuron_89	Neuron_18	111	all	Neuron	1994	7216
GW18_PFC_CAAGGCCAGCTTTGGT	18	GW18	neocortex	PFC	Neuron_89	Neuron_18	111	all	Neuron	1261	3853
GW18_PFC_CAAGGCCAGGACAGCT	18	GW18	neocortex	PFC	Neuron_89	Neuron_18	111	all	Neuron	1951	6648
GW18_PFC_CAAGGCCAGGAGTAGA	18	GW18	neocortex	PFC	Neuron_101	Neuron_101Neuron	100	all	Neuron	1617	5226
GW18_PFC_CAAGGCCAGGCGTACA	18	GW18	neocortex	PFC	Neuron_89	Neuron_18	111	all	Neuron	1695	5594
GW18_PFC_CAAGGCCAGGCTATCT	18	GW18	neocortex	PFC	Neuron_29	Neuron_15	108	all	Neuron	979	2306
GW18_PFC_CAAGGCCAGTAGATGT	18	GW18	neocortex	PFC	Neuron_89	Neuron_18	111	all	Neuron	1441	4724
GW18_PFC_CAAGGCCAGTATCTCG	18	GW18	neocortex	PFC	Interneuron_38	Interneuron_5	78	all	Interneuron	1713	5034
GW18_PFC_CAAGGCCCAAGTTGTC	18	GW18	neocortex	PFC	Interneuron_38	Interneuron_5	78	all	Interneuron	919	2342
GW18_PFC_CAAGGCCCAGACAGGT	18	GW18	neocortex	PFC	Neuron_89	Neuron_18	111	all	Neuron	1576	4654
GW18_PFC_CAAGGCCCAGAGTGTG	18	GW18	neocortex	PFC	Neuron_101	Neuron_101Neuron	100	all	Neuron	1432	4297
GW18_PFC_CAAGGCCCAGGCTCAC	18	GW18	neocortex	PFC	Neuron_29	Neuron_15	108	all	Neuron	2189	6637
GW18_PFC_CAAGGCCCAGGCTGAA	18	GW18	neocortex	PFC	Neuron_89	Neuron_18	111	all	Neuron	1338	3901
GW18_PFC_CAAGGCCCATTCCTGC	18	GW18	neocortex	PFC	Neuron_101	Neuron_101Neuron	100	all	Neuron	2171	7644
GW18_PFC_CAAGGCCGTACACCGC	18	GW18	neocortex	PFC	Interneuron_38	Interneuron_5	78	all	Interneuron	899	2314
GW18_PFC_CAAGGCCGTACAGCAG	18	GW18	neocortex	PFC	Interneuron_38	Interneuron_5	78	all	Interneuron	916	2387
GW18_PFC_CAAGGCCGTAGCGCTC	18	GW18	neocortex	PFC	Neuron_89	Neuron_18	111	all	Neuron	2253	8830
GW18_PFC_CAAGGCCGTCGAAAGC	18	GW18	neocortex	PFC	Neuron_29	Neuron_15	108	all	Neuron	1866	6173
GW18_PFC_CAAGGCCGTGAGTGAC	18	GW18	neocortex	PFC	Neuron_101	Neuron_101Neuron	100	all	Neuron	2158	7765
GW18_PFC_CAAGGCCGTGTAATGA	18	GW18	neocortex	PFC	Interneuron_38	Interneuron_5	78	all	Interneuron	776	2106
GW18_PFC_CAAGGCCGTTCCCGAG	18	GW18	neocortex	PFC	Neuron_29	Neuron_15	108	all	Neuron	1545	4225
GW18_PFC_CAAGGCCGTTCCTCCA	18	GW18	neocortex	PFC	Neuron_89	Neuron_18	111	all	Neuron	1493	4879
GW18_PFC_CAAGGCCGTTTGGGCC	18	GW18	neocortex	PFC	Neuron_89	Neuron_18	111	all	Neuron	1067	3203
GW18_PFC_CAAGGCCTCAACACAC	18	GW18	neocortex	PFC	Neuron_89	Neuron_18	111	all	Neuron	1435	4055
GW18_PFC_CAAGGCCTCCCAACGG	18	GW18	neocortex	PFC	Neuron_89	Neuron_18	111	all	Neuron	2320	8375
GW18_PFC_CAAGGCCTCTGCGACG	18	GW18	neocortex	PFC	Interneuron_38	Interneuron_5	78	all	Interneuron	872	2564
GW18_PFC_CAAGTTGAGGGCTTCC	18	GW18	neocortex	PFC	Neuron_89	Neuron_18	111	all	Neuron	1231	3220
GW18_PFC_CAAGTTGAGTAGGCCA	18	GW18	neocortex	PFC	Neuron_89	Neuron_18	111	all	Neuron	1811	5914
GW18_PFC_CAAGTTGAGTGGAGTC	18	GW18	neocortex	PFC	Neuron_101	Neuron_101Neuron	100	all	Neuron	2380	8871
GW18_PFC_CAAGTTGCAAGGACAC	18	GW18	neocortex	PFC	Neuron_89	Neuron_18	111	all	Neuron	1426	4431
GW18_PFC_CAAGTTGCAATGAAAC	18	GW18	neocortex	PFC	Neuron_101	Neuron_101Neuron	100	all	Neuron	2077	7043
GW18_PFC_CAAGTTGCACCCTATC	18	GW18	neocortex	PFC	Neuron_89	Neuron_18	111	all	Neuron	1203	3564
GW18_PFC_CAAGTTGCAGGACGTA	18	GW18	neocortex	PFC	Neuron_89	Neuron_18	111	all	Neuron	1737	5384
GW18_PFC_CAAGTTGCATCCTTGC	18	GW18	neocortex	PFC	Neuron_89	Neuron_18	111	all	Neuron	1880	5978
GW18_PFC_CAAGTTGCATTTGCTT	18	GW18	neocortex	PFC	Neuron_29	Neuron_15	108	all	Neuron	2493	9070
GW18_PFC_CAAGTTGGTAAATGAC	18	GW18	neocortex	PFC	Neuron_101	Neuron_101Neuron	100	all	Neuron	1902	6680
GW18_PFC_CAAGTTGGTAACGTTC	18	GW18	neocortex	PFC	Neuron_89	Neuron_18	111	all	Neuron	1646	5254
GW18_PFC_CAAGTTGGTATCTGCA	18	GW18	neocortex	PFC	Neuron_29	Neuron_15	108	all	Neuron	1479	4398
GW18_PFC_CAAGTTGGTCATGCAT	18	GW18	neocortex	PFC	Neuron_101	Neuron_101Neuron	100	all	Neuron	2193	7471
GW18_PFC_CAAGTTGGTCCAACTA	18	GW18	neocortex	PFC	Neuron_89	Neuron_18	111	all	Neuron	1833	6046
GW18_PFC_CAAGTTGGTGACTCAT	18	GW18	neocortex	PFC	Neuron_29	Neuron_15	108	all	Neuron	1840	6483
GW18_PFC_CAAGTTGGTGCACTTA	18	GW18	neocortex	PFC	Neuron_29	Neuron_15	108	all	Neuron	2243	8172
GW18_PFC_CAAGTTGGTGCCTGTG	18	GW18	neocortex	PFC	Neuron_89	Neuron_18	111	all	Neuron	2162	7564
GW18_PFC_CAAGTTGGTGTTGAGG	18	GW18	neocortex	PFC	Neuron_89	Neuron_18	111	all	Neuron	2908	11352
GW18_PFC_CAAGTTGGTTGTACAC	18	GW18	neocortex	PFC	Neuron_89	Neuron_18	111	all	Neuron	1023	2738
GW18_PFC_CAAGTTGTCCCATTTA	18	GW18	neocortex	PFC	Neuron_29	Neuron_15	108	all	Neuron	1665	5117
GW18_PFC_CAAGTTGTCCTGCTTG	18	GW18	neocortex	PFC	Interneuron_38	Interneuron_5	78	all	Interneuron	938	2464
GW18_PFC_CAAGTTGTCGATAGAA	18	GW18	neocortex	PFC	Neuron_29	Neuron_15	108	all	Neuron	1475	4035
GW18_PFC_CAAGTTGTCGCTTGTC	18	GW18	neocortex	PFC	Neuron_89	Neuron_18	111	all	Neuron	1207	3826
GW18_PFC_CAAGTTGTCGTACCGG	18	GW18	neocortex	PFC	Neuron_89	Neuron_18	111	all	Neuron	1401	3866
GW18_PFC_CAAGTTGTCTGGTTCC	18	GW18	neocortex	PFC	Neuron_29	Neuron_15	108	all	Neuron	2293	8313
GW18_PFC_CACAAACAGATCTGCT	18	GW18	neocortex	PFC	Neuron_101	Neuron_101Neuron	100	all	Neuron	2126	7894
GW18_PFC_CACAAACAGCCCTAAT	18	GW18	neocortex	PFC	Neuron_29	Neuron_15	108	all	Neuron	1873	6822
GW18_PFC_CACAAACAGGCTAGCA	18	GW18	neocortex	PFC	Neuron_29	Neuron_15	108	all	Neuron	2741	9767
GW18_PFC_CACAAACAGTAGGCCA	18	GW18	neocortex	PFC	Neuron_89	Neuron_18	111	all	Neuron	1375	4839
GW18_PFC_CACAAACAGTTCGCAT	18	GW18	neocortex	PFC	Neuron_89	Neuron_18	111	all	Neuron	1526	5001
GW18_PFC_CACAAACCAAGTCTAC	18	GW18	neocortex	PFC	Neuron_89	Neuron_18	111	all	Neuron	1480	4485
GW18_PFC_CACAAACCACCAGTTA	18	GW18	neocortex	PFC	Neuron_89	Neuron_18	111	all	Neuron	1460	4785
GW18_PFC_CACAAACCAGTCAGAG	18	GW18	neocortex	PFC	Neuron_101	Neuron_101Neuron	100	all	Neuron	3569	16179
GW18_PFC_CACAAACCATACGCCG	18	GW18	neocortex	PFC	Interneuron_38	Interneuron_5	78	all	Interneuron	795	2432
GW18_PFC_CACAAACCATCCGCGA	18	GW18	neocortex	PFC	Neuron_89	Neuron_18	111	all	Neuron	1998	7092
GW18_PFC_CACAAACCATGCTAGT	18	GW18	neocortex	PFC	Neuron_89	Neuron_18	111	all	Neuron	1078	2883
GW18_PFC_CACAAACGTATAGTAG	18	GW18	neocortex	PFC	Neuron_89	Neuron_18	111	all	Neuron	1234	3293
GW18_PFC_CACAAACGTCCAAGTT	18	GW18	neocortex	PFC	Neuron_29	Neuron_15	108	all	Neuron	951	2613
GW18_PFC_CACAAACGTCCTGCTT	18	GW18	neocortex	PFC	Neuron_101	Neuron_101Neuron	100	all	Neuron	2105	7622
GW18_PFC_CACAAACGTGACTCAT	18	GW18	neocortex	PFC	Interneuron_38	Interneuron_5	78	all	Interneuron	976	2907
GW18_PFC_CACAAACGTGAGGCTA	18	GW18	neocortex	PFC	Neuron_101	Neuron_101Neuron	100	all	Neuron	3395	14153
GW18_PFC_CACAAACGTTAAAGTG	18	GW18	neocortex	PFC	Neuron_89	Neuron_18	111	all	Neuron	1179	3556
GW18_PFC_CACAAACGTTAAGGGC	18	GW18	neocortex	PFC	Neuron_101	Neuron_101Neuron	100	all	Neuron	2317	9010
GW18_PFC_CACAAACGTTAGTGGG	18	GW18	neocortex	PFC	Neuron_89	Neuron_18	111	all	Neuron	1395	4589
GW18_PFC_CACAAACTCACGCATA	18	GW18	neocortex	PFC	Neuron_37	Neuron_37Neuron	137	all	Neuron	1448	3872
GW18_PFC_CACAAACTCACGGTTA	18	GW18	neocortex	PFC	Neuron_101	Neuron_101Neuron	100	all	Neuron	1712	5999
GW18_PFC_CACAAACTCAGGCGAA	18	GW18	neocortex	PFC	Interneuron_38	Interneuron_5	78	all	Interneuron	1063	2983
GW18_PFC_CACAAACTCATCGCTC	18	GW18	neocortex	PFC	Neuron_29	Neuron_15	108	all	Neuron	3179	11852
GW18_PFC_CACAAACTCGCGGATC	18	GW18	neocortex	PFC	Neuron_101	Neuron_101Neuron	100	all	Neuron	2101	7589
GW18_PFC_CACAAACTCTGCCAGG	18	GW18	neocortex	PFC	Interneuron_38	Interneuron_5	78	all	Interneuron	1430	4689
GW18_PFC_CACAAACTCTGCGACG	18	GW18	neocortex	PFC	Neuron_89	Neuron_18	111	all	Neuron	1910	6727
GW18_PFC_CACAAACTCTGCTGCT	18	GW18	neocortex	PFC	Neuron_89	Neuron_18	111	all	Neuron	1649	5872
GW18_PFC_CACACAAAGATGTTAG	18	GW18	neocortex	PFC	Interneuron_38	Interneuron_5	78	all	Interneuron	2021	6510
GW18_PFC_CACACAAAGCCACTAT	18	GW18	neocortex	PFC	Neuron_29	Neuron_15	108	all	Neuron	2091	6379
GW18_PFC_CACACAAAGGCATGTG	18	GW18	neocortex	PFC	Neuron_89	Neuron_18	111	all	Neuron	1878	6321
GW18_PFC_CACACAAAGGGATGGG	18	GW18	neocortex	PFC	Neuron_89	Neuron_18	111	all	Neuron	1475	4396
GW18_PFC_CACACAAAGGTTCCTA	18	GW18	neocortex	PFC	Neuron_29	Neuron_15	108	all	Neuron	1157	2960
GW18_PFC_CACACAAAGTGAACGC	18	GW18	neocortex	PFC	Interneuron_38	Interneuron_5	78	all	Interneuron	1365	4609
GW18_PFC_CACACAAAGTGTACCT	18	GW18	neocortex	PFC	Neuron_89	Neuron_18	111	all	Neuron	1135	3054
GW18_PFC_CACACAACAAGGTTTC	18	GW18	neocortex	PFC	Neuron_89	Neuron_18	111	all	Neuron	1323	3897
GW18_PFC_CACACAACACCCTATC	18	GW18	neocortex	PFC	Neuron_89	Neuron_18	111	all	Neuron	1883	5667
GW18_PFC_CACACAACACCGGAAA	18	GW18	neocortex	PFC	Neuron_89	Neuron_18	111	all	Neuron	1517	4589
GW18_PFC_CACACAACACGAAACG	18	GW18	neocortex	PFC	Interneuron_38	Interneuron_5	78	all	Interneuron	1745	5688
GW18_PFC_CACACAACAGCGATCC	18	GW18	neocortex	PFC	Neuron_89	Neuron_18	111	all	Neuron	889	2273
GW18_PFC_CACACAACAGGTTTCA	18	GW18	neocortex	PFC	Interneuron_38	Interneuron_5	78	all	Interneuron	846	2302
GW18_PFC_CACACAACATCACCCT	18	GW18	neocortex	PFC	Interneuron_38	Interneuron_5	78	all	Interneuron	838	3182
GW18_PFC_CACACAACATTCCTGC	18	GW18	neocortex	PFC	Neuron_89	Neuron_18	111	all	Neuron	1475	4769
GW18_PFC_CACACAAGTACGAAAT	18	GW18	neocortex	PFC	Neuron_89	Neuron_18	111	all	Neuron	916	2680
GW18_PFC_CACACAAGTACGACCC	18	GW18	neocortex	PFC	Neuron_89	Neuron_18	111	all	Neuron	1584	5609
GW18_PFC_CACACAAGTCATGCCG	18	GW18	neocortex	PFC	Neuron_29	Neuron_15	108	all	Neuron	915	2096
GW18_PFC_CACACAAGTCTCACCT	18	GW18	neocortex	PFC	Neuron_29	Neuron_15	108	all	Neuron	1660	5518
GW18_PFC_CACACAAGTTTGTTTC	18	GW18	neocortex	PFC	Neuron_89	Neuron_18	111	all	Neuron	1284	4224
GW18_PFC_CACACAATCAACACGT	18	GW18	neocortex	PFC	Neuron_89	Neuron_18	111	all	Neuron	992	2528
GW18_PFC_CACACAATCAGCGATT	18	GW18	neocortex	PFC	Interneuron_38	Interneuron_5	78	all	Interneuron	815	2172
GW18_PFC_CACACAATCATCTGCC	18	GW18	neocortex	PFC	Neuron_101	Neuron_101Neuron	100	all	Neuron	1961	7427
GW18_PFC_CACACAATCCCAAGAT	18	GW18	neocortex	PFC	Interneuron_38	Interneuron_5	78	all	Interneuron	826	2111
GW18_PFC_CACACAATCCGCGGTA	18	GW18	neocortex	PFC	Neuron_101	Neuron_101Neuron	100	all	Neuron	2408	9479
GW18_PFC_CACACAATCTTGCATT	18	GW18	neocortex	PFC	Neuron_101	Neuron_101Neuron	100	all	Neuron	1511	4194
GW18_PFC_CACACCTAGAACTGTA	18	GW18	neocortex	PFC	Neuron_101	Neuron_101Neuron	100	all	Neuron	2899	10853
GW18_PFC_CACACCTAGACGCTTT	18	GW18	neocortex	PFC	Neuron_101	Neuron_101Neuron	100	all	Neuron	1942	6202
GW18_PFC_CACACCTAGACTGTAA	18	GW18	neocortex	PFC	Neuron_89	Neuron_18	111	all	Neuron	984	2745
GW18_PFC_CACACCTAGATATGGT	18	GW18	neocortex	PFC	Interneuron_38	Interneuron_5	78	all	Interneuron	1628	4719
GW18_PFC_CACACCTAGATCTGCT	18	GW18	neocortex	PFC	Neuron_89	Neuron_18	111	all	Neuron	2438	9102
GW18_PFC_CACACCTAGGCGCTCT	18	GW18	neocortex	PFC	Neuron_89	Neuron_18	111	all	Neuron	927	2341
GW18_PFC_CACACCTAGGTTCCTA	18	GW18	neocortex	PFC	Neuron_29	Neuron_15	108	all	Neuron	3261	13373
GW18_PFC_CACACCTAGTCACGCC	18	GW18	neocortex	PFC	Neuron_29	Neuron_15	108	all	Neuron	1495	4232
GW18_PFC_CACACCTCAATACGCT	18	GW18	neocortex	PFC	Neuron_89	Neuron_18	111	all	Neuron	1437	4427
GW18_PFC_CACACCTCACAGCGTC	18	GW18	neocortex	PFC	Neuron_89	Neuron_18	111	all	Neuron	2385	9401
GW18_PFC_CACACCTCACATCTTT	18	GW18	neocortex	PFC	Neuron_89	Neuron_18	111	all	Neuron	2277	7648
GW18_PFC_CACACCTCACATGGGA	18	GW18	neocortex	PFC	Neuron_29	Neuron_15	108	all	Neuron	1750	6243
GW18_PFC_CACACCTCACCACCAG	18	GW18	neocortex	PFC	Neuron_89	Neuron_18	111	all	Neuron	2068	6951
GW18_PFC_CACACCTCACTTAAGC	18	GW18	neocortex	PFC	Neuron_89	Neuron_18	111	all	Neuron	1648	5406
GW18_PFC_CACACCTCAGACAAGC	18	GW18	neocortex	PFC	Neuron_89	Neuron_18	111	all	Neuron	1340	4118
GW18_PFC_CACACCTCAGACTCGC	18	GW18	neocortex	PFC	Outlier	Neuron_37	136	all	Outlier	2303	8235
GW18_PFC_CACACCTCAGTTCCCT	18	GW18	neocortex	PFC	Neuron_101	Neuron_101Neuron	100	all	Neuron	1227	3596
GW18_PFC_CACACCTCATAAGACA	18	GW18	neocortex	PFC	Neuron_101	Neuron_101Neuron	100	all	Neuron	2163	7868
GW18_PFC_CACACCTCATATGAGA	18	GW18	neocortex	PFC	Neuron_101	Neuron_101Neuron	100	all	Neuron	1829	6157
GW18_PFC_CACACCTCATCACGAT	18	GW18	neocortex	PFC	Neuron_89	Neuron_18	111	all	Neuron	1305	3333
GW18_PFC_CACACCTCATCCCACT	18	GW18	neocortex	PFC	Neuron_101	Neuron_101Neuron	100	all	Neuron	2078	7341
GW18_PFC_CACACCTCATGAGCGA	18	GW18	neocortex	PFC	Neuron_89	Neuron_18	111	all	Neuron	1446	4553
GW18_PFC_CACACCTCATGCGCAC	18	GW18	neocortex	PFC	Neuron_89	Neuron_18	111	all	Neuron	1126	3269
GW18_PFC_CACACCTCATGTAGTC	18	GW18	neocortex	PFC	GW18_Astrocyte_17Astrocyte	GW18_Astrocyte_17AstrocyteAstrocyte	54	all	Astrocyte	1319	4157
GW18_PFC_CACACCTCATTGGTAC	18	GW18	neocortex	PFC	Neuron_89	Neuron_18	111	all	Neuron	1601	5165
GW18_PFC_CACACCTGTACCTACA	18	GW18	neocortex	PFC	Neuron_89	Neuron_18	111	all	Neuron	1023	2832
GW18_PFC_CACACCTGTATCGCAT	18	GW18	neocortex	PFC	Neuron_89	Neuron_18	111	all	Neuron	1216	3979
GW18_PFC_CACACCTGTCAATGTC	18	GW18	neocortex	PFC	Neuron_101	Neuron_101Neuron	100	all	Neuron	2037	7061
GW18_PFC_CACACCTGTCTTGCGG	18	GW18	neocortex	PFC	Neuron_89	Neuron_18	111	all	Neuron	1513	5007
GW18_PFC_CACACCTGTGCATCTA	18	GW18	neocortex	PFC	Neuron_101	Neuron_101Neuron	100	all	Neuron	2803	11331
GW18_PFC_CACACCTGTTACCAGT	18	GW18	neocortex	PFC	Neuron_89	Neuron_18	111	all	Neuron	1901	6432
GW18_PFC_CACACCTGTTCGCTAA	18	GW18	neocortex	PFC	GW18_IPC_42IPC	Dividing_9	29	all	IPC	1776	6446
GW18_PFC_CACACCTGTTGAACTC	18	GW18	neocortex	PFC	Neuron_89	Neuron_18	111	all	Neuron	1346	3933
GW18_PFC_CACACCTGTTTGTTTC	18	GW18	neocortex	PFC	Neuron_101	Neuron_101Neuron	100	all	Neuron	2114	6829
GW18_PFC_CACACCTTCATTGCCC	18	GW18	neocortex	PFC	Neuron_89	Neuron_18	111	all	Neuron	1374	3815
GW18_PFC_CACACCTTCCTAGTGA	18	GW18	neocortex	PFC	Neuron_89	Neuron_18	111	all	Neuron	2186	7859
GW18_PFC_CACACCTTCGCGGATC	18	GW18	neocortex	PFC	Neuron_101	Neuron_101Neuron	100	all	Neuron	2296	7741
GW18_PFC_CACACCTTCGGAATCT	18	GW18	neocortex	PFC	Neuron_29	Neuron_15	108	all	Neuron	1436	4247
GW18_PFC_CACACCTTCGTGACAT	18	GW18	neocortex	PFC	Interneuron_38	Interneuron_5	78	all	Interneuron	798	2090
GW18_PFC_CACACCTTCGTGGACC	18	GW18	neocortex	PFC	Neuron_89	Neuron_18	111	all	Neuron	1960	6557
GW18_PFC_CACACCTTCTACCAGA	18	GW18	neocortex	PFC	Neuron_89	Neuron_18	111	all	Neuron	2291	9883
GW18_PFC_CACACCTTCTCCTATA	18	GW18	neocortex	PFC	Neuron_89	Neuron_18	111	all	Neuron	954	2421
GW18_PFC_CACACCTTCTCTTGAT	18	GW18	neocortex	PFC	Neuron_101	Neuron_101Neuron	100	all	Neuron	1759	5291
GW18_PFC_CACACTCAGAACTGTA	18	GW18	neocortex	PFC	RG_2	RG_2RG	183	all	RG	2369	7815
GW18_PFC_CACACTCAGACTAGAT	18	GW18	neocortex	PFC	Neuron_89	Neuron_18	111	all	Neuron	902	2394
GW18_PFC_CACACTCAGAGACTAT	18	GW18	neocortex	PFC	Neuron_29	Neuron_15	108	all	Neuron	1830	6236
GW18_PFC_CACACTCAGATCGGGT	18	GW18	neocortex	PFC	Neuron_29	Neuron_15	108	all	Neuron	1155	3298
GW18_PFC_CACACTCAGCATCATC	18	GW18	neocortex	PFC	Neuron_29	Neuron_15	108	all	Neuron	1287	3201
GW18_PFC_CACACTCAGCCTCGTG	18	GW18	neocortex	PFC	Neuron_101	Neuron_101Neuron	100	all	Neuron	1486	4121
GW18_PFC_CACACTCAGTAGGTGC	18	GW18	neocortex	PFC	Interneuron_38	Interneuron_5	78	all	Interneuron	931	2527
GW18_PFC_CACACTCCAAGCTGAG	18	GW18	neocortex	PFC	Neuron_101	Neuron_101Neuron	100	all	Neuron	1772	6121
GW18_PFC_CACACTCCACAGAGGT	18	GW18	neocortex	PFC	Interneuron_38	Interneuron_5	78	all	Interneuron	1009	2775
GW18_PFC_CACACTCCACTTGGAT	18	GW18	neocortex	PFC	Neuron_101	Neuron_101Neuron	100	all	Neuron	1973	7672
GW18_PFC_CACACTCCAGCAGTTT	18	GW18	neocortex	PFC	GW18_IPC_42IPC	Dividing_9	29	all	IPC	2574	9118
GW18_PFC_CACACTCCATCGATGT	18	GW18	neocortex	PFC	Neuron_101	Neuron_101Neuron	100	all	Neuron	1662	4959
GW18_PFC_CACACTCGTACCGTAT	18	GW18	neocortex	PFC	Neuron_29	Neuron_15	108	all	Neuron	1572	4050
GW18_PFC_CACACTCGTAGCAAAT	18	GW18	neocortex	PFC	Interneuron_38	Interneuron_5	78	all	Interneuron	1068	2873
GW18_PFC_CACACTCGTCATTAGC	18	GW18	neocortex	PFC	Neuron_29	Neuron_15	108	all	Neuron	1686	5451
GW18_PFC_CACACTCGTCTGCCAG	18	GW18	neocortex	PFC	Neuron_89	Neuron_18	111	all	Neuron	1730	5732
GW18_PFC_CACACTCGTCTGGTCG	18	GW18	neocortex	PFC	Neuron_89	Neuron_18	111	all	Neuron	1281	3939
GW18_PFC_CACACTCGTGCAGTAG	18	GW18	neocortex	PFC	Interneuron_38	Interneuron_5	78	all	Interneuron	779	2222
GW18_PFC_CACACTCGTGCCTGTG	18	GW18	neocortex	PFC	Neuron_101	Neuron_101Neuron	100	all	Neuron	1722	5601
GW18_PFC_CACACTCGTTCAGACT	18	GW18	neocortex	PFC	Neuron_29	Neuron_15	108	all	Neuron	2284	7677
GW18_PFC_CACACTCGTTCATGGT	18	GW18	neocortex	PFC	Neuron_89	Neuron_18	111	all	Neuron	1730	5368
GW18_PFC_CACACTCTCAAACAAG	18	GW18	neocortex	PFC	Neuron_89	Neuron_18	111	all	Neuron	1792	6206
GW18_PFC_CACACTCTCAGGTTCA	18	GW18	neocortex	PFC	Neuron_101	Neuron_101Neuron	100	all	Neuron	1293	3926
GW18_PFC_CACACTCTCCCTCAGT	18	GW18	neocortex	PFC	Neuron_101	Neuron_101Neuron	100	all	Neuron	1972	6225
GW18_PFC_CACACTCTCCGTAGGC	18	GW18	neocortex	PFC	Neuron_29	Neuron_15	108	all	Neuron	1619	5136
GW18_PFC_CACACTCTCGATAGAA	18	GW18	neocortex	PFC	Neuron_29	Neuron_15	108	all	Neuron	1820	5758
GW18_PFC_CACACTCTCGGCGCAT	18	GW18	neocortex	PFC	Neuron_29	Neuron_15	108	all	Neuron	1541	4455
GW18_PFC_CACACTCTCTACTCAT	18	GW18	neocortex	PFC	Neuron_101	Neuron_101Neuron	100	all	Neuron	1878	5570
GW18_PFC_CACACTCTCTCGCATC	18	GW18	neocortex	PFC	Neuron_101	Neuron_101Neuron	100	all	Neuron	2107	7116
GW18_PFC_CACAGGCAGAACAATC	18	GW18	neocortex	PFC	Interneuron_38	Interneuron_5	78	all	Interneuron	1416	4191
GW18_PFC_CACAGGCAGCAAATCA	18	GW18	neocortex	PFC	Neuron_89	Neuron_18	111	all	Neuron	2270	9082
GW18_PFC_CACAGGCAGCCGGTAA	18	GW18	neocortex	PFC	Neuron_101	Neuron_101Neuron	100	all	Neuron	2081	7842
GW18_PFC_CACAGGCAGCGTGTCC	18	GW18	neocortex	PFC	Neuron_89	Neuron_18	111	all	Neuron	897	2239
GW18_PFC_CACAGGCAGGCCGAAT	18	GW18	neocortex	PFC	Neuron_89	Neuron_18	111	all	Neuron	1750	6148
GW18_PFC_CACAGGCAGGGAAACA	18	GW18	neocortex	PFC	Interneuron_38	Interneuron_5	78	all	Interneuron	2137	6008
GW18_PFC_CACAGGCAGTCGTTTG	18	GW18	neocortex	PFC	Neuron_101	Neuron_101Neuron	100	all	Neuron	1904	6106
GW18_PFC_CACAGGCAGTGAAGAG	18	GW18	neocortex	PFC	Neuron_101	Neuron_101Neuron	100	all	Neuron	1827	6102
GW18_PFC_CACAGGCAGTGTCCCG	18	GW18	neocortex	PFC	Interneuron_38	Interneuron_5	78	all	Interneuron	1377	4094
GW18_PFC_CACAGGCCAAATCCGT	18	GW18	neocortex	PFC	Neuron_101	Neuron_101Neuron	100	all	Neuron	2651	10269
GW18_PFC_CACAGGCCAACTGCGC	18	GW18	neocortex	PFC	Neuron_89	Neuron_18	111	all	Neuron	1042	2825
GW18_PFC_CACAGGCCAATGGATA	18	GW18	neocortex	PFC	Neuron_29	Neuron_15	108	all	Neuron	1597	5394
GW18_PFC_CACAGGCCACCGATAT	18	GW18	neocortex	PFC	Neuron_89	Neuron_18	111	all	Neuron	1887	6710
GW18_PFC_CACAGGCCACGGCTAC	18	GW18	neocortex	PFC	Neuron_89	Neuron_18	111	all	Neuron	1424	4527
GW18_PFC_CACAGGCCACTGTTAG	18	GW18	neocortex	PFC	Neuron_101	Neuron_101Neuron	100	all	Neuron	2347	9174
GW18_PFC_CACAGGCCACTTCGAA	18	GW18	neocortex	PFC	Neuron_29	Neuron_15	108	all	Neuron	2075	7674
GW18_PFC_CACAGGCCAGACAAAT	18	GW18	neocortex	PFC	Neuron_29	Neuron_15	108	all	Neuron	1572	4604
GW18_PFC_CACAGGCCAGGAACGT	18	GW18	neocortex	PFC	Neuron_89	Neuron_18	111	all	Neuron	1454	4673
GW18_PFC_CACAGGCCAGTTCCCT	18	GW18	neocortex	PFC	Neuron_89	Neuron_18	111	all	Neuron	1896	6087
GW18_PFC_CACAGGCCATCACGAT	18	GW18	neocortex	PFC	Neuron_89	Neuron_18	111	all	Neuron	1578	5329
GW18_PFC_CACAGGCCATTTGCTT	18	GW18	neocortex	PFC	Interneuron_38	Interneuron_5	78	all	Interneuron	910	2863
GW18_PFC_CACAGGCGTACCGAGA	18	GW18	neocortex	PFC	IPC_18	IPC_18IPC	83	all	IPC	913	2317
GW18_PFC_CACAGGCGTACTCAAC	18	GW18	neocortex	PFC	Neuron_89	Neuron_18	111	all	Neuron	1462	4722
GW18_PFC_CACAGGCGTCACAAGG	18	GW18	neocortex	PFC	Neuron_29	Neuron_15	108	all	Neuron	1750	5445
GW18_PFC_CACAGGCGTCCATCCT	18	GW18	neocortex	PFC	Neuron_101	Neuron_101Neuron	100	all	Neuron	2559	10337
GW18_PFC_CACAGGCGTCGCGGTT	18	GW18	neocortex	PFC	GW18_RG_46RG	Dividing_6	26	all	RG	3398	13255
GW18_PFC_CACAGGCGTGCATCTA	18	GW18	neocortex	PFC	IPC_18	IPC_18IPC	83	all	IPC	1017	3308
GW18_PFC_CACAGGCGTGCTCTTC	18	GW18	neocortex	PFC	Neuron_89	Neuron_18	111	all	Neuron	885	2307
GW18_PFC_CACAGGCGTTAAAGAC	18	GW18	neocortex	PFC	Neuron_29	Neuron_15	108	all	Neuron	1970	6029
GW18_PFC_CACAGGCTCAATAAGG	18	GW18	neocortex	PFC	Neuron_101	Neuron_101Neuron	100	all	Neuron	1923	7351
GW18_PFC_CACAGGCTCATGTAGC	18	GW18	neocortex	PFC	Neuron_101	Neuron_101Neuron	100	all	Neuron	1635	5116
GW18_PFC_CACAGGCTCCAGTATG	18	GW18	neocortex	PFC	Neuron_101	Neuron_101Neuron	100	all	Neuron	2173	7640
GW18_PFC_CACAGGCTCGGAGCAA	18	GW18	neocortex	PFC	Interneuron_38	Interneuron_5	78	all	Interneuron	880	2199
GW18_PFC_CACAGGCTCGTGGGAA	18	GW18	neocortex	PFC	Neuron_89	Neuron_18	111	all	Neuron	1633	5574
GW18_PFC_CACAGGCTCTGTACGA	18	GW18	neocortex	PFC	Neuron_29	Neuron_15	108	all	Neuron	1085	2646
GW18_PFC_CACAGTAAGAAGATTC	18	GW18	neocortex	PFC	Neuron_89	Neuron_18	111	all	Neuron	1804	6100
GW18_PFC_CACAGTAAGAGTGACC	18	GW18	neocortex	PFC	Neuron_89	Neuron_18	111	all	Neuron	1948	6900
GW18_PFC_CACAGTAAGCTAGTTC	18	GW18	neocortex	PFC	Neuron_89	Neuron_18	111	all	Neuron	769	2168
GW18_PFC_CACAGTAAGCTGAAAT	18	GW18	neocortex	PFC	Neuron_89	Neuron_18	111	all	Neuron	1258	4010
GW18_PFC_CACAGTAAGGTGCAAC	18	GW18	neocortex	PFC	Interneuron_38	Interneuron_5	78	all	Interneuron	914	2444
GW18_PFC_CACAGTAAGTATCGAA	18	GW18	neocortex	PFC	Neuron_89	Neuron_18	111	all	Neuron	1349	4022
GW18_PFC_CACAGTAAGTATCTCG	18	GW18	neocortex	PFC	Neuron_89	Neuron_18	111	all	Neuron	1316	3680
GW18_PFC_CACAGTAAGTGTTGAA	18	GW18	neocortex	PFC	Neuron_89	Neuron_18	111	all	Neuron	1392	4394
GW18_PFC_CACAGTACAAAGGAAG	18	GW18	neocortex	PFC	Interneuron_38	Interneuron_5	78	all	Interneuron	883	2533
GW18_PFC_CACAGTACAAATACAG	18	GW18	neocortex	PFC	Neuron_89	Neuron_18	111	all	Neuron	2080	7438
GW18_PFC_CACAGTACACGGCCAT	18	GW18	neocortex	PFC	Neuron_29	Neuron_15	108	all	Neuron	2446	8329
GW18_PFC_CACAGTACACTACAGT	18	GW18	neocortex	PFC	Neuron_101	Neuron_101Neuron	100	all	Neuron	2484	9407
GW18_PFC_CACAGTACAGGGATTG	18	GW18	neocortex	PFC	Interneuron_38	Interneuron_5	78	all	Interneuron	932	2536
GW18_PFC_CACAGTACAGGTCGTC	18	GW18	neocortex	PFC	Neuron_89	Neuron_18	111	all	Neuron	1446	4578
GW18_PFC_CACAGTACAGTTCATG	18	GW18	neocortex	PFC	Neuron_101	Neuron_101Neuron	100	all	Neuron	3365	14570
GW18_PFC_CACAGTACAGTTTACG	18	GW18	neocortex	PFC	GW18_Astrocyte_17Astrocyte	GW18_Astrocyte_17AstrocyteAstrocyte	54	all	Astrocyte	1829	6247
GW18_PFC_CACAGTACATACGCTA	18	GW18	neocortex	PFC	Neuron_89	Neuron_18	111	all	Neuron	1137	3382
GW18_PFC_CACAGTACATAGACTC	18	GW18	neocortex	PFC	Neuron_89	Neuron_18	111	all	Neuron	1355	4492
GW18_PFC_CACAGTAGTAAAGGAG	18	GW18	neocortex	PFC	Neuron_89	Neuron_18	111	all	Neuron	1540	4878
GW18_PFC_CACAGTAGTAGGGACT	18	GW18	neocortex	PFC	Neuron_89	Neuron_18	111	all	Neuron	1656	5215
GW18_PFC_CACAGTAGTCTCTTAT	18	GW18	neocortex	PFC	Neuron_29	Neuron_15	108	all	Neuron	1410	3541
GW18_PFC_CACAGTAGTCTTTCAT	18	GW18	neocortex	PFC	Neuron_29	Neuron_15	108	all	Neuron	1519	4205
GW18_PFC_CACAGTAGTGATGTGG	18	GW18	neocortex	PFC	Interneuron_38	Interneuron_5	78	all	Interneuron	1086	3289
GW18_PFC_CACAGTAGTGCAACTT	18	GW18	neocortex	PFC	Neuron_89	Neuron_18	111	all	Neuron	1789	5617
GW18_PFC_CACAGTAGTTAAGTAG	18	GW18	neocortex	PFC	Neuron_101	Neuron_101Neuron	100	all	Neuron	2212	7696
GW18_PFC_CACAGTAGTTACGGAG	18	GW18	neocortex	PFC	Neuron_101	Neuron_101Neuron	100	all	Neuron	2062	7026
GW18_PFC_CACAGTATCAGGCAAG	18	GW18	neocortex	PFC	Neuron_101	Neuron_101Neuron	100	all	Neuron	1455	4259
GW18_PFC_CACAGTATCAGGTTCA	18	GW18	neocortex	PFC	Neuron_89	Neuron_18	111	all	Neuron	1377	4239
GW18_PFC_CACAGTATCCTGTAGA	18	GW18	neocortex	PFC	Interneuron_38	Interneuron_5	78	all	Interneuron	951	2294
GW18_PFC_CACAGTATCGGCTACG	18	GW18	neocortex	PFC	Neuron_89	Neuron_18	111	all	Neuron	2953	12253
GW18_PFC_CACAGTATCTAACTTC	18	GW18	neocortex	PFC	Neuron_29	Neuron_15	108	all	Neuron	1604	4997
GW18_PFC_CACATAGAGAAGGCCT	18	GW18	neocortex	PFC	Neuron_29	Neuron_15	108	all	Neuron	1717	5368
GW18_PFC_CACATAGAGACACTAA	18	GW18	neocortex	PFC	Neuron_101	Neuron_101Neuron	100	all	Neuron	2428	8563
GW18_PFC_CACATAGAGCTCAACT	18	GW18	neocortex	PFC	Neuron_89	Neuron_18	111	all	Neuron	874	2574
GW18_PFC_CACATAGAGCTCCTCT	18	GW18	neocortex	PFC	Neuron_29	Neuron_15	108	all	Neuron	1587	4612
GW18_PFC_CACATAGAGTAGCCGA	18	GW18	neocortex	PFC	Neuron_89	Neuron_18	111	all	Neuron	1443	4529
GW18_PFC_CACATAGAGTTTCCTT	18	GW18	neocortex	PFC	Interneuron_38	Interneuron_5	78	all	Interneuron	824	2095
GW18_PFC_CACATAGCAAGCGCTC	18	GW18	neocortex	PFC	RG_2	RG_2RG	183	all	RG	2006	6151
GW18_PFC_CACATAGCAATGGTCT	18	GW18	neocortex	PFC	Interneuron_38	Interneuron_5	78	all	Interneuron	922	2362
GW18_PFC_CACATAGCACCATGTA	18	GW18	neocortex	PFC	Interneuron_38	Interneuron_5	78	all	Interneuron	763	2146
GW18_PFC_CACATAGCAGGAACGT	18	GW18	neocortex	PFC	Interneuron_38	Interneuron_5	78	all	Interneuron	833	2244
GW18_PFC_CACATAGCATCTATGG	18	GW18	neocortex	PFC	Neuron_29	Neuron_15	108	all	Neuron	1827	5802
GW18_PFC_CACATAGGTCAGCTAT	18	GW18	neocortex	PFC	Neuron_101	Neuron_101Neuron	100	all	Neuron	2566	10517
GW18_PFC_CACATAGGTGCTTCTC	18	GW18	neocortex	PFC	Neuron_29	Neuron_15	108	all	Neuron	1427	3713
GW18_PFC_CACATAGGTGGTAACG	18	GW18	neocortex	PFC	Neuron_89	Neuron_18	111	all	Neuron	1346	3775
GW18_PFC_CACATAGGTTTAGGAA	18	GW18	neocortex	PFC	Neuron_89	Neuron_18	111	all	Neuron	1041	2767
GW18_PFC_CACATAGTCACAAACC	18	GW18	neocortex	PFC	Neuron_29	Neuron_15	108	all	Neuron	1463	3938
GW18_PFC_CACATAGTCACAGGCC	18	GW18	neocortex	PFC	Neuron_101	Neuron_101Neuron	100	all	Neuron	2193	7597
GW18_PFC_CACATAGTCAGCGATT	18	GW18	neocortex	PFC	Interneuron_38	Interneuron_5	78	all	Interneuron	838	2104
GW18_PFC_CACATAGTCCAAAGTC	18	GW18	neocortex	PFC	Interneuron_38	Interneuron_5	78	all	Interneuron	822	2444
GW18_PFC_CACATAGTCCTGCAGG	18	GW18	neocortex	PFC	Interneuron_38	Interneuron_5	78	all	Interneuron	778	2399
GW18_PFC_CACATAGTCTCTGTCG	18	GW18	neocortex	PFC	Neuron_29	Neuron_15	108	all	Neuron	1703	4982
GW18_PFC_CACATTTAGACTCGGA	18	GW18	neocortex	PFC	Neuron_89	Neuron_18	111	all	Neuron	873	2497
GW18_PFC_CACATTTAGACTTGAA	18	GW18	neocortex	PFC	Neuron_101	Neuron_101Neuron	100	all	Neuron	1731	5201
GW18_PFC_CACATTTAGAGGTACC	18	GW18	neocortex	PFC	Neuron_101	Neuron_101Neuron	100	all	Neuron	3079	12701
GW18_PFC_CACATTTAGCGTTCCG	18	GW18	neocortex	PFC	Neuron_29	Neuron_15	108	all	Neuron	2081	6525
GW18_PFC_CACATTTAGGGATGGG	18	GW18	neocortex	PFC	Neuron_89	Neuron_18	111	all	Neuron	1176	3350
GW18_PFC_CACATTTAGTGGTAAT	18	GW18	neocortex	PFC	Neuron_89	Neuron_18	111	all	Neuron	1737	5827
GW18_PFC_CACATTTCAATGTAAG	18	GW18	neocortex	PFC	Neuron_101	Neuron_101Neuron	100	all	Neuron	2017	6896
GW18_PFC_CACATTTCACCGCTAG	18	GW18	neocortex	PFC	Interneuron_38	Interneuron_5	78	all	Interneuron	1268	4065
GW18_PFC_CACATTTCACGCGAAA	18	GW18	neocortex	PFC	IPC_18	IPC_18IPC	83	all	IPC	1388	4078
GW18_PFC_CACATTTCAGTGAGTG	18	GW18	neocortex	PFC	Neuron_89	Neuron_18	111	all	Neuron	1019	2442
GW18_PFC_CACATTTCATCGATGT	18	GW18	neocortex	PFC	Neuron_89	Neuron_18	111	all	Neuron	1309	3745
GW18_PFC_CACATTTCATTGGTAC	18	GW18	neocortex	PFC	Neuron_29	Neuron_15	108	all	Neuron	1613	4761
GW18_PFC_CACATTTGTCGGCTCA	18	GW18	neocortex	PFC	Neuron_89	Neuron_18	111	all	Neuron	1386	3966
GW18_PFC_CACATTTGTGCAACGA	18	GW18	neocortex	PFC	Neuron_89	Neuron_18	111	all	Neuron	2138	7735
GW18_PFC_CACATTTGTTTCCACC	18	GW18	neocortex	PFC	Neuron_29	Neuron_15	108	all	Neuron	1890	6196
GW18_PFC_CACATTTTCAGAGACG	18	GW18	neocortex	PFC	Neuron_89	Neuron_18	111	all	Neuron	1615	4966
GW18_PFC_CACATTTTCAGCTCGG	18	GW18	neocortex	PFC	Interneuron_38	Interneuron_5	78	all	Interneuron	928	2692
GW18_PFC_CACATTTTCAGTGTTG	18	GW18	neocortex	PFC	Neuron_101	Neuron_101Neuron	100	all	Neuron	1566	4521
GW18_PFC_CACATTTTCATATCGG	18	GW18	neocortex	PFC	Neuron_29	Neuron_15	108	all	Neuron	2520	7515
GW18_PFC_CACATTTTCGCTGATA	18	GW18	neocortex	PFC	Neuron_89	Neuron_18	111	all	Neuron	1396	4011
GW18_PFC_CACATTTTCGGTCCGA	18	GW18	neocortex	PFC	Neuron_29	Neuron_15	108	all	Neuron	1434	4430
GW18_PFC_CACATTTTCGTGACAT	18	GW18	neocortex	PFC	Interneuron_38	Interneuron_5	78	all	Interneuron	783	2332
GW18_PFC_CACATTTTCTCAAGTG	18	GW18	neocortex	PFC	Neuron_29	Neuron_15	108	all	Neuron	1452	3700
GW18_PFC_CACATTTTCTTGAGAC	18	GW18	neocortex	PFC	Neuron_29	Neuron_15	108	all	Neuron	1265	3308
GW18_PFC_CACCACTAGACTGTAA	18	GW18	neocortex	PFC	Neuron_89	Neuron_18	111	all	Neuron	1195	3468
GW18_PFC_CACCACTAGAGGTTAT	18	GW18	neocortex	PFC	Neuron_89	Neuron_18	111	all	Neuron	1034	3073
GW18_PFC_CACCACTAGCGTCTAT	18	GW18	neocortex	PFC	Neuron_89	Neuron_18	111	all	Neuron	1018	2844
GW18_PFC_CACCACTAGCGTGAGT	18	GW18	neocortex	PFC	GW18_Microglia_20Microglia	Microglia_3	91	all	Microglia	973	2648
GW18_PFC_CACCACTAGGAGTACC	18	GW18	neocortex	PFC	Interneuron_38	Interneuron_5	78	all	Interneuron	949	2520
GW18_PFC_CACCACTAGTCGTACT	18	GW18	neocortex	PFC	Neuron_89	Neuron_18	111	all	Neuron	1266	3693
GW18_PFC_CACCACTAGTGTTTGC	18	GW18	neocortex	PFC	Neuron_89	Neuron_18	111	all	Neuron	994	2590
GW18_PFC_CACCACTAGTTGTAGA	18	GW18	neocortex	PFC	Neuron_101	Neuron_101Neuron	100	all	Neuron	1781	5776
GW18_PFC_CACCACTCAAAGCAAT	18	GW18	neocortex	PFC	GW18_IPC_42IPC	Dividing_9	29	all	IPC	2269	7618
GW18_PFC_CACCACTCAAAGTCAA	18	GW18	neocortex	PFC	Neuron_101	Neuron_101Neuron	100	all	Neuron	2853	11840
GW18_PFC_CACCACTCAACTGGCC	18	GW18	neocortex	PFC	Neuron_89	Neuron_18	111	all	Neuron	1464	4749
GW18_PFC_CACCACTCAAGACGTG	18	GW18	neocortex	PFC	Neuron_29	Neuron_15	108	all	Neuron	1424	4154
GW18_PFC_CACCACTCACCAGGTC	18	GW18	neocortex	PFC	Neuron_89	Neuron_18	111	all	Neuron	1278	3600
GW18_PFC_CACCACTCACGAGGTA	18	GW18	neocortex	PFC	Neuron_89	Neuron_18	111	all	Neuron	1437	4751
GW18_PFC_CACCACTCAGGAACGT	18	GW18	neocortex	PFC	Neuron_89	Neuron_18	111	all	Neuron	1182	3426
GW18_PFC_CACCACTCAGGTGCCT	18	GW18	neocortex	PFC	Neuron_89	Neuron_18	111	all	Neuron	1531	4776
GW18_PFC_CACCACTCATATGAGA	18	GW18	neocortex	PFC	Neuron_101	Neuron_101Neuron	100	all	Neuron	2045	6999
GW18_PFC_CACCACTCATCTGGTA	18	GW18	neocortex	PFC	Neuron_101	Neuron_101Neuron	100	all	Neuron	3246	13580
GW18_PFC_CACCACTCATGTCGAT	18	GW18	neocortex	PFC	Neuron_29	Neuron_15	108	all	Neuron	1831	5569
GW18_PFC_CACCACTCATTCTTAC	18	GW18	neocortex	PFC	Neuron_29	Neuron_15	108	all	Neuron	2512	8873
GW18_PFC_CACCACTGTCGAGATG	18	GW18	neocortex	PFC	Neuron_89	Neuron_18	111	all	Neuron	1988	7033
GW18_PFC_CACCACTGTGCACCAC	18	GW18	neocortex	PFC	Interneuron_38	Interneuron_5	78	all	Interneuron	1481	5081
GW18_PFC_CACCACTGTGTAATGA	18	GW18	neocortex	PFC	Neuron_89	Neuron_18	111	all	Neuron	1306	4177
GW18_PFC_CACCACTGTTAAGTAG	18	GW18	neocortex	PFC	Neuron_29	Neuron_15	108	all	Neuron	1612	4798
GW18_PFC_CACCACTGTTATTCTC	18	GW18	neocortex	PFC	Neuron_101	Neuron_101Neuron	100	all	Neuron	1581	4551
GW18_PFC_CACCACTTCACAACGT	18	GW18	neocortex	PFC	Neuron_101	Neuron_101Neuron	100	all	Neuron	2558	10208
GW18_PFC_CACCACTTCACAGGCC	18	GW18	neocortex	PFC	Neuron_101	Neuron_101Neuron	100	all	Neuron	1855	6204
GW18_PFC_CACCACTTCAGTTAGC	18	GW18	neocortex	PFC	Neuron_89	Neuron_18	111	all	Neuron	1432	4971
GW18_PFC_CACCACTTCAGTTGAC	18	GW18	neocortex	PFC	Neuron_89	Neuron_18	111	all	Neuron	1470	4144
GW18_PFC_CACCACTTCCAATGGT	18	GW18	neocortex	PFC	Neuron_89	Neuron_18	111	all	Neuron	1963	6782
GW18_PFC_CACCACTTCCGCGTTT	18	GW18	neocortex	PFC	Neuron_89	Neuron_18	111	all	Neuron	1633	5286
GW18_PFC_CACCACTTCCTAGGGC	18	GW18	neocortex	PFC	Neuron_89	Neuron_18	111	all	Neuron	1397	4128
GW18_PFC_CACCACTTCTCAACTT	18	GW18	neocortex	PFC	Neuron_89	Neuron_18	111	all	Neuron	1292	3578
GW18_PFC_CACCACTTCTGAGGGA	18	GW18	neocortex	PFC	Neuron_101	Neuron_101Neuron	100	all	Neuron	948	2271
GW18_PFC_CACCACTTCTGTCTAT	18	GW18	neocortex	PFC	GW18_RG_46RG	Dividing_6	26	all	RG	2211	6258
GW18_PFC_CACCAGGAGACTCGGA	18	GW18	neocortex	PFC	Neuron_89	Neuron_18	111	all	Neuron	1424	4313
GW18_PFC_CACCAGGAGACTTTCG	18	GW18	neocortex	PFC	GW18_RG_46RG	Dividing_6	26	all	RG	2743	12658
GW18_PFC_CACCAGGAGAGGTAGA	18	GW18	neocortex	PFC	Neuron_101	Neuron_101Neuron	100	all	Neuron	2239	8410
GW18_PFC_CACCAGGAGCCATCGC	18	GW18	neocortex	PFC	Neuron_101	Neuron_101Neuron	100	all	Neuron	2159	7982
GW18_PFC_CACCAGGAGGACCACA	18	GW18	neocortex	PFC	Interneuron_38	Interneuron_5	78	all	Interneuron	953	2617
GW18_PFC_CACCAGGAGGCAGGTT	18	GW18	neocortex	PFC	Neuron_89	Neuron_18	111	all	Neuron	2585	9361
GW18_PFC_CACCAGGAGGCTATCT	18	GW18	neocortex	PFC	Neuron_101	Neuron_101Neuron	100	all	Neuron	2292	8368
GW18_PFC_CACCAGGAGTCAAGCG	18	GW18	neocortex	PFC	Interneuron_38	Interneuron_5	78	all	Interneuron	862	2652
GW18_PFC_CACCAGGCAAACTGTC	18	GW18	neocortex	PFC	Neuron_29	Neuron_15	108	all	Neuron	1866	5740
GW18_PFC_CACCAGGCAAGGTTCT	18	GW18	neocortex	PFC	Neuron_89	Neuron_18	111	all	Neuron	1080	2887
GW18_PFC_CACCAGGCAATCCGAT	18	GW18	neocortex	PFC	IPC_18	IPC_18IPC	83	all	IPC	1022	2649
GW18_PFC_CACCAGGCACTAAGTC	18	GW18	neocortex	PFC	Neuron_89	Neuron_18	111	all	Neuron	1330	4067
GW18_PFC_CACCAGGCAGTCCTTC	18	GW18	neocortex	PFC	Neuron_89	Neuron_18	111	all	Neuron	1493	4760
GW18_PFC_CACCAGGCATCCGGGT	18	GW18	neocortex	PFC	GW18_IPC_42IPC	Dividing_9	29	all	IPC	1854	5931
GW18_PFC_CACCAGGCATTGCGGC	18	GW18	neocortex	PFC	Neuron_101	Neuron_101Neuron	100	all	Neuron	3393	14532
GW18_PFC_CACCAGGGTATGCTTG	18	GW18	neocortex	PFC	GW18_IPC_42IPC	Dividing_9	29	all	IPC	1722	5681
GW18_PFC_CACCAGGGTCAATGTC	18	GW18	neocortex	PFC	Neuron_101	Neuron_101Neuron	100	all	Neuron	2508	9902
GW18_PFC_CACCAGGGTCACCTAA	18	GW18	neocortex	PFC	Neuron_101	Neuron_101Neuron	100	all	Neuron	2224	7920
GW18_PFC_CACCAGGGTCTTGATG	18	GW18	neocortex	PFC	Neuron_89	Neuron_18	111	all	Neuron	1255	3491
GW18_PFC_CACCAGGGTGCACTTA	18	GW18	neocortex	PFC	Neuron_29	Neuron_15	108	all	Neuron	2078	6384
GW18_PFC_CACCAGGGTGTTGGGA	18	GW18	neocortex	PFC	Neuron_29	Neuron_15	108	all	Neuron	1708	5231
GW18_PFC_CACCAGGGTTGCGCAC	18	GW18	neocortex	PFC	Neuron_101	Neuron_101Neuron	100	all	Neuron	2063	7455
GW18_PFC_CACCAGGTCATCATTC	18	GW18	neocortex	PFC	Neuron_101	Neuron_101Neuron	100	all	Neuron	2435	8144
GW18_PFC_CACCAGGTCCATGAAC	18	GW18	neocortex	PFC	Neuron_89	Neuron_18	111	all	Neuron	1631	4967
GW18_PFC_CACCAGGTCGTTTATC	18	GW18	neocortex	PFC	Interneuron_38	Interneuron_5	78	all	Interneuron	786	2158
GW18_PFC_CACCAGGTCTTGACGA	18	GW18	neocortex	PFC	Neuron_101	Neuron_101Neuron	100	all	Neuron	1821	5757
GW18_PFC_CACCTTGAGAACTCGG	18	GW18	neocortex	PFC	Interneuron_38	Interneuron_5	78	all	Interneuron	887	2713
GW18_PFC_CACCTTGAGAGCTGGT	18	GW18	neocortex	PFC	Neuron_29	Neuron_15	108	all	Neuron	1508	4773
GW18_PFC_CACCTTGAGCCACGCT	18	GW18	neocortex	PFC	Neuron_89	Neuron_18	111	all	Neuron	2029	7286
GW18_PFC_CACCTTGAGCGATAGC	18	GW18	neocortex	PFC	Neuron_89	Neuron_18	111	all	Neuron	1966	6832
GW18_PFC_CACCTTGAGTCTCCTC	18	GW18	neocortex	PFC	Neuron_101	Neuron_101Neuron	100	all	Neuron	1951	6897
GW18_PFC_CACCTTGCAAACTGTC	18	GW18	neocortex	PFC	Interneuron_38	Interneuron_5	78	all	Interneuron	2134	6397
GW18_PFC_CACCTTGCACCCAGTG	18	GW18	neocortex	PFC	Neuron_101	Neuron_101Neuron	100	all	Neuron	2364	8665
GW18_PFC_CACCTTGCACGGATAG	18	GW18	neocortex	PFC	Interneuron_38	Interneuron_5	78	all	Interneuron	1012	2907
GW18_PFC_CACCTTGCAGTCTTCC	18	GW18	neocortex	PFC	Neuron_89	Neuron_18	111	all	Neuron	1224	3289
GW18_PFC_CACCTTGCATCCAACA	18	GW18	neocortex	PFC	Neuron_101	Neuron_101Neuron	100	all	Neuron	1689	5132
GW18_PFC_CACCTTGGTTGTGGCC	18	GW18	neocortex	PFC	Neuron_89	Neuron_18	111	all	Neuron	2012	6105
GW18_PFC_CACCTTGTCACTGGGC	18	GW18	neocortex	PFC	Neuron_29	Neuron_15	108	all	Neuron	1419	3841
GW18_PFC_CACCTTGTCCATTCTA	18	GW18	neocortex	PFC	GW18_RG_46RG	Dividing_6	26	all	RG	2968	9859
GW18_PFC_CACCTTGTCCGCAGTG	18	GW18	neocortex	PFC	Neuron_101	Neuron_101Neuron	100	all	Neuron	2156	7578
GW18_PFC_CACCTTGTCTGAGTGT	18	GW18	neocortex	PFC	Neuron_101	Neuron_101Neuron	100	all	Neuron	2121	7441
GW18_PFC_CACCTTGTCTGGTGTA	18	GW18	neocortex	PFC	Neuron_89	Neuron_18	111	all	Neuron	1272	3447
GW18_PFC_CACTCCAAGAAACGCC	18	GW18	neocortex	PFC	Neuron_101	Neuron_101Neuron	100	all	Neuron	2786	9898
GW18_PFC_CACTCCAAGAGACTAT	18	GW18	neocortex	PFC	Neuron_89	Neuron_18	111	all	Neuron	2335	8303
GW18_PFC_CACTCCAAGAGTGACC	18	GW18	neocortex	PFC	Neuron_101	Neuron_101Neuron	100	all	Neuron	2336	9149
GW18_PFC_CACTCCAAGGACGAAA	18	GW18	neocortex	PFC	Neuron_89	Neuron_18	111	all	Neuron	1435	4941
GW18_PFC_CACTCCAAGTACGTTC	18	GW18	neocortex	PFC	Neuron_29	Neuron_15	108	all	Neuron	1624	4250
GW18_PFC_CACTCCAAGTAGATGT	18	GW18	neocortex	PFC	Interneuron_38	Interneuron_5	78	all	Interneuron	873	2486
GW18_PFC_CACTCCAAGTGTCCCG	18	GW18	neocortex	PFC	Neuron_101	Neuron_101Neuron	100	all	Neuron	2686	11233
GW18_PFC_CACTCCAAGTTACGGG	18	GW18	neocortex	PFC	Interneuron_38	Interneuron_5	78	all	Interneuron	1009	2363
GW18_PFC_CACTCCACAAGAAGAG	18	GW18	neocortex	PFC	Interneuron_38	Interneuron_5	78	all	Interneuron	760	2228
GW18_PFC_CACTCCACACGCTTTC	18	GW18	neocortex	PFC	Neuron_101	Neuron_101Neuron	100	all	Neuron	2004	7072
GW18_PFC_CACTCCACAGATCGGA	18	GW18	neocortex	PFC	Neuron_89	Neuron_18	111	all	Neuron	1161	2987
GW18_PFC_CACTCCACATAAGACA	18	GW18	neocortex	PFC	Neuron_29	Neuron_15	108	all	Neuron	1883	5932
GW18_PFC_CACTCCACATACCATG	18	GW18	neocortex	PFC	Neuron_101	Neuron_101Neuron	100	all	Neuron	2512	10172
GW18_PFC_CACTCCACATATGAGA	18	GW18	neocortex	PFC	Neuron_89	Neuron_18	111	all	Neuron	2129	7405
GW18_PFC_CACTCCACATCATCCC	18	GW18	neocortex	PFC	Neuron_101	Neuron_101Neuron	100	all	Neuron	2354	7868
GW18_PFC_CACTCCACATGGTCAT	18	GW18	neocortex	PFC	Neuron_29	Neuron_15	108	all	Neuron	2130	6561
GW18_PFC_CACTCCAGTAACGTTC	18	GW18	neocortex	PFC	Neuron_89	Neuron_18	111	all	Neuron	898	2321
GW18_PFC_CACTCCAGTACCCAAT	18	GW18	neocortex	PFC	RG_2	RG_2RG	183	all	RG	1944	6142
GW18_PFC_CACTCCAGTACCGGCT	18	GW18	neocortex	PFC	Neuron_89	Neuron_18	111	all	Neuron	2042	6936
GW18_PFC_CACTCCAGTAGCACGA	18	GW18	neocortex	PFC	Neuron_101	Neuron_101Neuron	100	all	Neuron	2314	8452
GW18_PFC_CACTCCAGTCACCCAG	18	GW18	neocortex	PFC	Neuron_89	Neuron_18	111	all	Neuron	1381	4503
GW18_PFC_CACTCCAGTCATACTG	18	GW18	neocortex	PFC	Neuron_101	Neuron_101Neuron	100	all	Neuron	2179	7569
GW18_PFC_CACTCCAGTCCTAGCG	18	GW18	neocortex	PFC	Neuron_89	Neuron_18	111	all	Neuron	1110	3681
GW18_PFC_CACTCCAGTCTTCGTC	18	GW18	neocortex	PFC	Neuron_89	Neuron_18	111	all	Neuron	1988	6744
GW18_PFC_CACTCCAGTCTTCTCG	18	GW18	neocortex	PFC	Neuron_29	Neuron_15	108	all	Neuron	1367	3338
GW18_PFC_CACTCCAGTGCAGACA	18	GW18	neocortex	PFC	Neuron_89	Neuron_18	111	all	Neuron	1799	6168
GW18_PFC_CACTCCAGTTGTGGCC	18	GW18	neocortex	PFC	Neuron_89	Neuron_18	111	all	Neuron	1745	5810
GW18_PFC_CACTCCAGTTTGTGTG	18	GW18	neocortex	PFC	Neuron_101	Neuron_101Neuron	100	all	Neuron	1533	4498
GW18_PFC_CACTCCATCAAACGGG	18	GW18	neocortex	PFC	Neuron_29	Neuron_15	108	all	Neuron	1969	6410
GW18_PFC_CACTCCATCCCAAGAT	18	GW18	neocortex	PFC	Neuron_89	Neuron_18	111	all	Neuron	1129	3233
GW18_PFC_CACTCCATCCGCAAGC	18	GW18	neocortex	PFC	Neuron_101	Neuron_101Neuron	100	all	Neuron	2287	8731
GW18_PFC_CACTCCATCCGCGGTA	18	GW18	neocortex	PFC	Neuron_29	Neuron_15	108	all	Neuron	1864	6087
GW18_PFC_CACTCCATCCGTTGTC	18	GW18	neocortex	PFC	Neuron_89	Neuron_18	111	all	Neuron	1210	3604
GW18_PFC_CACTCCATCGAATCCA	18	GW18	neocortex	PFC	Neuron_89	Neuron_18	111	all	Neuron	1683	5183
GW18_PFC_CACTCCATCGCCGTGA	18	GW18	neocortex	PFC	Neuron_89	Neuron_18	111	all	Neuron	2380	8975
GW18_PFC_CACTCCATCGTCTGCT	18	GW18	neocortex	PFC	Neuron_101	Neuron_101Neuron	100	all	Neuron	1962	5549
GW18_PFC_CACTCCATCTCTTATG	18	GW18	neocortex	PFC	Neuron_89	Neuron_18	111	all	Neuron	1426	4075
GW18_PFC_CACTCCATCTGATTCT	18	GW18	neocortex	PFC	Neuron_89	Neuron_18	111	all	Neuron	1273	4141
GW18_PFC_CACTCCATCTTGTATC	18	GW18	neocortex	PFC	Neuron_29	Neuron_15	108	all	Neuron	3048	11495
GW18_PFC_CAGAATCAGGACACCA	18	GW18	neocortex	PFC	Neuron_89	Neuron_18	111	all	Neuron	1272	3573
GW18_PFC_CAGAATCAGTGCCATT	18	GW18	neocortex	PFC	Neuron_89	Neuron_18	111	all	Neuron	1383	4093
GW18_PFC_CAGAATCAGTGTCTCA	18	GW18	neocortex	PFC	Neuron_89	Neuron_18	111	all	Neuron	1387	3888
GW18_PFC_CAGAATCCAAGCCGTC	18	GW18	neocortex	PFC	Neuron_101	Neuron_101Neuron	100	all	Neuron	2364	9577
GW18_PFC_CAGAATCCAATTGCTG	18	GW18	neocortex	PFC	Neuron_101	Neuron_101Neuron	100	all	Neuron	1907	5743
GW18_PFC_CAGAATCCACCATGTA	18	GW18	neocortex	PFC	Neuron_29	Neuron_15	108	all	Neuron	2119	6987
GW18_PFC_CAGAATCCACCGATAT	18	GW18	neocortex	PFC	Neuron_89	Neuron_18	111	all	Neuron	1520	4820
GW18_PFC_CAGAATCCACCGTTGG	18	GW18	neocortex	PFC	Interneuron_38	Interneuron_5	78	all	Interneuron	921	2732
GW18_PFC_CAGAATCCAGACAAGC	18	GW18	neocortex	PFC	Neuron_101	Neuron_101Neuron	100	all	Neuron	2408	8615
GW18_PFC_CAGAATCCAGGCTCAC	18	GW18	neocortex	PFC	Interneuron_38	Interneuron_5	78	all	Interneuron	1273	3585
GW18_PFC_CAGAATCGTAGCGATG	18	GW18	neocortex	PFC	Neuron_101	Neuron_101Neuron	100	all	Neuron	2310	8309
GW18_PFC_CAGAATCGTATGGTTC	18	GW18	neocortex	PFC	Neuron_29	Neuron_15	108	all	Neuron	2599	9386
GW18_PFC_CAGAATCGTCGCTTTC	18	GW18	neocortex	PFC	Interneuron_38	Interneuron_5	78	all	Interneuron	800	2131
GW18_PFC_CAGAATCGTCGGATCC	18	GW18	neocortex	PFC	Neuron_89	Neuron_18	111	all	Neuron	1201	3437
GW18_PFC_CAGAATCGTGCGAAAC	18	GW18	neocortex	PFC	Neuron_89	Neuron_18	111	all	Neuron	1824	6170
GW18_PFC_CAGAATCGTTCCCTTG	18	GW18	neocortex	PFC	Neuron_29	Neuron_15	108	all	Neuron	1669	4966
GW18_PFC_CAGAATCTCCGAAGAG	18	GW18	neocortex	PFC	Neuron_101	Neuron_101Neuron	100	all	Neuron	2351	8523
GW18_PFC_CAGAATCTCCGTTGCT	18	GW18	neocortex	PFC	Neuron_29	Neuron_15	108	all	Neuron	1288	3200
GW18_PFC_CAGAATCTCGACGGAA	18	GW18	neocortex	PFC	IPC_18	IPC_18IPC	83	all	IPC	1938	6195
GW18_PFC_CAGAATCTCGGAAATA	18	GW18	neocortex	PFC	Neuron_101	Neuron_101Neuron	100	all	Neuron	1380	3371
GW18_PFC_CAGAATCTCTCTAGGA	18	GW18	neocortex	PFC	Neuron_29	Neuron_15	108	all	Neuron	1600	3949
GW18_PFC_CAGAGAGAGAAACGAG	18	GW18	neocortex	PFC	Neuron_89	Neuron_18	111	all	Neuron	1070	2863
GW18_PFC_CAGAGAGAGAGCCCAA	18	GW18	neocortex	PFC	Neuron_89	Neuron_18	111	all	Neuron	1155	3044
GW18_PFC_CAGAGAGAGATGTTAG	18	GW18	neocortex	PFC	Interneuron_38	Interneuron_5	78	all	Interneuron	806	2123
GW18_PFC_CAGAGAGAGGACAGCT	18	GW18	neocortex	PFC	Neuron_89	Neuron_18	111	all	Neuron	1582	4685
GW18_PFC_CAGAGAGAGGCTAGAC	18	GW18	neocortex	PFC	Neuron_29	Neuron_15	108	all	Neuron	982	2816
GW18_PFC_CAGAGAGAGGTAAACT	18	GW18	neocortex	PFC	Neuron_89	Neuron_18	111	all	Neuron	2042	7267
GW18_PFC_CAGAGAGAGTCATGCT	18	GW18	neocortex	PFC	Neuron_101	Neuron_101Neuron	100	all	Neuron	1852	5423
GW18_PFC_CAGAGAGAGTTAACGA	18	GW18	neocortex	PFC	Neuron_89	Neuron_18	111	all	Neuron	1348	3593
GW18_PFC_CAGAGAGCAAGCTGAG	18	GW18	neocortex	PFC	Neuron_29	Neuron_15	108	all	Neuron	1409	3712
GW18_PFC_CAGAGAGCAGAGCCAA	18	GW18	neocortex	PFC	Neuron_89	Neuron_18	111	all	Neuron	1779	7064
GW18_PFC_CAGAGAGCATGGTCTA	18	GW18	neocortex	PFC	Neuron_101	Neuron_101Neuron	100	all	Neuron	1657	5375
GW18_PFC_CAGAGAGCATGTCTCC	18	GW18	neocortex	PFC	IPC_18	IPC_18IPC	83	all	IPC	1571	4370
GW18_PFC_CAGAGAGCATTACGAC	18	GW18	neocortex	PFC	Neuron_101	Neuron_101Neuron	100	all	Neuron	1397	3830
GW18_PFC_CAGAGAGGTCGGCTCA	18	GW18	neocortex	PFC	Neuron_101	Neuron_101Neuron	100	all	Neuron	1770	5679
GW18_PFC_CAGAGAGGTGTAAGTA	18	GW18	neocortex	PFC	Neuron_101	Neuron_101Neuron	100	all	Neuron	1890	6376
GW18_PFC_CAGAGAGGTTACGTCA	18	GW18	neocortex	PFC	Neuron_89	Neuron_18	111	all	Neuron	1132	3208
GW18_PFC_CAGAGAGGTTCCCTTG	18	GW18	neocortex	PFC	Neuron_89	Neuron_18	111	all	Neuron	1329	3703
GW18_PFC_CAGAGAGTCAACACTG	18	GW18	neocortex	PFC	Neuron_89	Neuron_18	111	all	Neuron	1517	4568
GW18_PFC_CAGAGAGTCAACGCTA	18	GW18	neocortex	PFC	Neuron_101	Neuron_101Neuron	100	all	Neuron	2016	6720
GW18_PFC_CAGAGAGTCAACGGGA	18	GW18	neocortex	PFC	Neuron_101	Neuron_101Neuron	100	all	Neuron	1550	4468
GW18_PFC_CAGAGAGTCACGCGGT	18	GW18	neocortex	PFC	Neuron_89	Neuron_18	111	all	Neuron	1216	3521
GW18_PFC_CAGAGAGTCAGTTCGA	18	GW18	neocortex	PFC	Neuron_29	Neuron_15	108	all	Neuron	1358	3745
GW18_PFC_CAGAGAGTCGTCCGTT	18	GW18	neocortex	PFC	Interneuron_38	Interneuron_5	78	all	Interneuron	870	2230
GW18_PFC_CAGAGAGTCTATCCTA	18	GW18	neocortex	PFC	Neuron_89	Neuron_18	111	all	Neuron	1116	2860
GW18_PFC_CAGAGAGTCTATCGCC	18	GW18	neocortex	PFC	Neuron_89	Neuron_18	111	all	Neuron	1764	5608
GW18_PFC_CAGAGAGTCTATGTGG	18	GW18	neocortex	PFC	Neuron_29	Neuron_15	108	all	Neuron	2058	6488
GW18_PFC_CAGATCAAGCACAGGT	18	GW18	neocortex	PFC	Neuron_89	Neuron_18	111	all	Neuron	2163	7793
GW18_PFC_CAGATCAAGCCCAATT	18	GW18	neocortex	PFC	Neuron_101	Neuron_101Neuron	100	all	Neuron	1752	5639
GW18_PFC_CAGATCAAGCTTATCG	18	GW18	neocortex	PFC	Neuron_101	Neuron_101Neuron	100	all	Neuron	1670	4966
GW18_PFC_CAGATCAAGTTCCACA	18	GW18	neocortex	PFC	Neuron_89	Neuron_18	111	all	Neuron	1963	6679
GW18_PFC_CAGATCACAACACGCC	18	GW18	neocortex	PFC	Interneuron_38	Interneuron_5	78	all	Interneuron	810	2353
GW18_PFC_CAGATCACAATCCAAC	18	GW18	neocortex	PFC	Neuron_89	Neuron_18	111	all	Neuron	1354	3635
GW18_PFC_CAGATCACAATGGACG	18	GW18	neocortex	PFC	Neuron_101	Neuron_101Neuron	100	all	Neuron	2159	7587
GW18_PFC_CAGATCACACCATCCT	18	GW18	neocortex	PFC	Neuron_89	Neuron_18	111	all	Neuron	1503	4393
GW18_PFC_CAGATCACACGCATCG	18	GW18	neocortex	PFC	Neuron_89	Neuron_18	111	all	Neuron	1762	5720
GW18_PFC_CAGATCACACGGATAG	18	GW18	neocortex	PFC	Interneuron_38	Interneuron_5	78	all	Interneuron	1585	4186
GW18_PFC_CAGATCAGTAAGGATT	18	GW18	neocortex	PFC	Neuron_89	Neuron_18	111	all	Neuron	985	2973
GW18_PFC_CAGATCAGTCAGAAGC	18	GW18	neocortex	PFC	Neuron_101	Neuron_101Neuron	100	all	Neuron	2106	7193
GW18_PFC_CAGATCAGTGAGGCTA	18	GW18	neocortex	PFC	Neuron_89	Neuron_18	111	all	Neuron	1285	3634
GW18_PFC_CAGATCAGTGATAAAC	18	GW18	neocortex	PFC	Neuron_89	Neuron_18	111	all	Neuron	1058	3202
GW18_PFC_CAGATCAGTGCTCTTC	18	GW18	neocortex	PFC	Interneuron_38	Interneuron_5	78	all	Interneuron	1400	3899
GW18_PFC_CAGATCAGTTCCTCCA	18	GW18	neocortex	PFC	Neuron_89	Neuron_18	111	all	Neuron	2042	6906
GW18_PFC_CAGATCATCAAAGTAG	18	GW18	neocortex	PFC	Neuron_89	Neuron_18	111	all	Neuron	1346	3846
GW18_PFC_CAGATCATCCGTAGGC	18	GW18	neocortex	PFC	Neuron_29	Neuron_15	108	all	Neuron	1588	4734
GW18_PFC_CAGATCATCCTTAATC	18	GW18	neocortex	PFC	Neuron_101	Neuron_101Neuron	100	all	Neuron	2274	8204
GW18_PFC_CAGCAGCAGACCGGAT	18	GW18	neocortex	PFC	RG_2	RG_2RG	183	all	RG	1665	5226
GW18_PFC_CAGCAGCAGACGCAAC	18	GW18	neocortex	PFC	Interneuron_38	Interneuron_5	78	all	Interneuron	935	2512
GW18_PFC_CAGCAGCAGAGACTAT	18	GW18	neocortex	PFC	IPC_18	IPC_18IPC	83	all	IPC	887	2342
GW18_PFC_CAGCAGCAGATAGGAG	18	GW18	neocortex	PFC	Neuron_89	Neuron_18	111	all	Neuron	1040	3467
GW18_PFC_CAGCAGCAGCGTGAGT	18	GW18	neocortex	PFC	Neuron_89	Neuron_18	111	all	Neuron	1463	4622
GW18_PFC_CAGCAGCAGTCGTTTG	18	GW18	neocortex	PFC	Neuron_89	Neuron_18	111	all	Neuron	2001	6849
GW18_PFC_CAGCAGCCAAGAAAGG	18	GW18	neocortex	PFC	Neuron_29	Neuron_15	108	all	Neuron	1436	4029
GW18_PFC_CAGCAGCCACACCGCA	18	GW18	neocortex	PFC	GW18_IPC_42IPC	Dividing_9	29	all	IPC	2033	6968
GW18_PFC_CAGCAGCCACTTACGA	18	GW18	neocortex	PFC	Neuron_101	Neuron_101Neuron	100	all	Neuron	2330	8568
GW18_PFC_CAGCAGCCACTTGGAT	18	GW18	neocortex	PFC	Neuron_89	Neuron_18	111	all	Neuron	1643	5562
GW18_PFC_CAGCAGCCAGACAAAT	18	GW18	neocortex	PFC	Neuron_101	Neuron_101Neuron	100	all	Neuron	1223	3291
GW18_PFC_CAGCAGCCATTTGCCC	18	GW18	neocortex	PFC	Neuron_89	Neuron_18	111	all	Neuron	1231	3398
GW18_PFC_CAGCAGCGTAGAGCTG	18	GW18	neocortex	PFC	Neuron_89	Neuron_18	111	all	Neuron	1008	3209
GW18_PFC_CAGCAGCGTATCAGTC	18	GW18	neocortex	PFC	Neuron_89	Neuron_18	111	all	Neuron	1549	5504
GW18_PFC_CAGCAGCGTCGCATCG	18	GW18	neocortex	PFC	Neuron_89	Neuron_18	111	all	Neuron	972	2573
GW18_PFC_CAGCAGCGTCGGGTCT	18	GW18	neocortex	PFC	Neuron_89	Neuron_18	111	all	Neuron	1229	3365
GW18_PFC_CAGCAGCGTGATAAGT	18	GW18	neocortex	PFC	Neuron_89	Neuron_18	111	all	Neuron	1393	5028
GW18_PFC_CAGCAGCGTTATCCGA	18	GW18	neocortex	PFC	Neuron_101	Neuron_101Neuron	100	all	Neuron	2626	10871
GW18_PFC_CAGCAGCGTTATTCTC	18	GW18	neocortex	PFC	GW18_IPC_42IPC	Dividing_9	29	all	IPC	1526	4670
GW18_PFC_CAGCAGCGTTCTGAAC	18	GW18	neocortex	PFC	RG_2	RG_2RG	183	all	RG	2709	9476
GW18_PFC_CAGCAGCGTTGTGGCC	18	GW18	neocortex	PFC	Interneuron_38	Interneuron_5	78	all	Interneuron	833	2523
GW18_PFC_CAGCAGCTCAGAGGTG	18	GW18	neocortex	PFC	Neuron_101	Neuron_101Neuron	100	all	Neuron	2428	7975
GW18_PFC_CAGCAGCTCCAGGGCT	18	GW18	neocortex	PFC	Neuron_89	Neuron_18	111	all	Neuron	761	2050
GW18_PFC_CAGCAGCTCCTTGACC	18	GW18	neocortex	PFC	Neuron_101	Neuron_101Neuron	100	all	Neuron	1876	6621
GW18_PFC_CAGCAGCTCTCCCTGA	18	GW18	neocortex	PFC	Neuron_89	Neuron_18	111	all	Neuron	2017	7071
GW18_PFC_CAGCAGCTCTTCGAGA	18	GW18	neocortex	PFC	Neuron_89	Neuron_18	111	all	Neuron	822	2161
GW18_PFC_CAGCAGCTCTTGTACT	18	GW18	neocortex	PFC	Neuron_101	Neuron_101Neuron	100	all	Neuron	2326	8337
GW18_PFC_CAGCAGCTCTTTACAC	18	GW18	neocortex	PFC	Neuron_29	Neuron_15	108	all	Neuron	3251	13527
GW18_PFC_CAGCATAAGAAGGCCT	18	GW18	neocortex	PFC	Interneuron_38	Interneuron_5	78	all	Interneuron	817	2655
GW18_PFC_CAGCATAAGACAAGCC	18	GW18	neocortex	PFC	Neuron_101	Neuron_101Neuron	100	all	Neuron	1703	5706
GW18_PFC_CAGCATAAGCGTCAAG	18	GW18	neocortex	PFC	Neuron_89	Neuron_18	111	all	Neuron	1159	3610
GW18_PFC_CAGCATAAGCTGTCTA	18	GW18	neocortex	PFC	Interneuron_38	Interneuron_5	78	all	Interneuron	970	2612
GW18_PFC_CAGCATACAAGTTGTC	18	GW18	neocortex	PFC	IPC_18	IPC_18IPC	83	all	IPC	919	2366
GW18_PFC_CAGCATACACGCATCG	18	GW18	neocortex	PFC	Neuron_89	Neuron_18	111	all	Neuron	2151	7762
GW18_PFC_CAGCATACACTCAGGC	18	GW18	neocortex	PFC	Neuron_89	Neuron_18	111	all	Neuron	3139	11900
GW18_PFC_CAGCATACACTCGACG	18	GW18	neocortex	PFC	Neuron_89	Neuron_18	111	all	Neuron	1198	3111
GW18_PFC_CAGCATACATAAGACA	18	GW18	neocortex	PFC	Neuron_29	Neuron_15	108	all	Neuron	1297	3087
GW18_PFC_CAGCATACATCTATGG	18	GW18	neocortex	PFC	Neuron_101	Neuron_101Neuron	100	all	Neuron	1420	4046
GW18_PFC_CAGCATACATGTTCCC	18	GW18	neocortex	PFC	Neuron_89	Neuron_18	111	all	Neuron	933	3061
GW18_PFC_CAGCATAGTAAGCACG	18	GW18	neocortex	PFC	Neuron_101	Neuron_101Neuron	100	all	Neuron	1527	4688
GW18_PFC_CAGCATAGTATCTGCA	18	GW18	neocortex	PFC	Neuron_29	Neuron_15	108	all	Neuron	2461	7946
GW18_PFC_CAGCATAGTGCAACTT	18	GW18	neocortex	PFC	Neuron_29	Neuron_15	108	all	Neuron	1696	4538
GW18_PFC_CAGCATAGTGTCTGAT	18	GW18	neocortex	PFC	Neuron_89	Neuron_18	111	all	Neuron	1509	4555
GW18_PFC_CAGCATAGTTGCCTCT	18	GW18	neocortex	PFC	Neuron_101	Neuron_101Neuron	100	all	Neuron	1761	5792
GW18_PFC_CAGCATATCCACTGGG	18	GW18	neocortex	PFC	Neuron_101	Neuron_101Neuron	100	all	Neuron	2160	8227
GW18_PFC_CAGCATATCCGAAGAG	18	GW18	neocortex	PFC	Neuron_101	Neuron_101Neuron	100	all	Neuron	2019	7017
GW18_PFC_CAGCATATCTCATTCA	18	GW18	neocortex	PFC	Neuron_101	Neuron_101Neuron	100	all	Neuron	3345	13572
GW18_PFC_CAGCATATCTGCGTAA	18	GW18	neocortex	PFC	Neuron_29	Neuron_15	108	all	Neuron	1397	3574
GW18_PFC_CAGCCGAAGAACTCGG	18	GW18	neocortex	PFC	Neuron_29	Neuron_15	108	all	Neuron	1015	2799
GW18_PFC_CAGCCGAAGACCTTTG	18	GW18	neocortex	PFC	Neuron_89	Neuron_18	111	all	Neuron	1963	6607
GW18_PFC_CAGCCGAAGAGAACAG	18	GW18	neocortex	PFC	Neuron_29	Neuron_15	108	all	Neuron	1553	4497
GW18_PFC_CAGCCGAAGAGGGCTT	18	GW18	neocortex	PFC	Neuron_101	Neuron_101Neuron	100	all	Neuron	2253	8604
GW18_PFC_CAGCCGAAGATATGCA	18	GW18	neocortex	PFC	Neuron_89	Neuron_18	111	all	Neuron	1300	3590
GW18_PFC_CAGCCGAAGCACCGTC	18	GW18	neocortex	PFC	Neuron_89	Neuron_18	111	all	Neuron	1944	7079
GW18_PFC_CAGCCGAAGCACGCCT	18	GW18	neocortex	PFC	Neuron_89	Neuron_18	111	all	Neuron	1964	6998
GW18_PFC_CAGCCGAAGGCGCTCT	18	GW18	neocortex	PFC	Neuron_29	Neuron_15	108	all	Neuron	1724	5050
GW18_PFC_CAGCCGAAGTGAAGAG	18	GW18	neocortex	PFC	Neuron_29	Neuron_15	108	all	Neuron	1507	4296
GW18_PFC_CAGCCGACAAGCGAGT	18	GW18	neocortex	PFC	Neuron_89	Neuron_18	111	all	Neuron	1131	4228
GW18_PFC_CAGCCGACACCAGTTA	18	GW18	neocortex	PFC	Neuron_101	Neuron_101Neuron	100	all	Neuron	2434	9203
GW18_PFC_CAGCCGACAGATGAGC	18	GW18	neocortex	PFC	GW18_IPC_42IPC	Dividing_9	29	all	IPC	2452	8695
GW18_PFC_CAGCCGACAGGACGTA	18	GW18	neocortex	PFC	Neuron_72	Neuron_72Neuron	151	all	Neuron	989	2352
GW18_PFC_CAGCCGACAGTAGAGC	18	GW18	neocortex	PFC	Neuron_89	Neuron_18	111	all	Neuron	1850	5675
GW18_PFC_CAGCCGACAGTCAGAG	18	GW18	neocortex	PFC	Interneuron_38	Interneuron_5	78	all	Interneuron	1076	2978
GW18_PFC_CAGCCGACATCCTTGC	18	GW18	neocortex	PFC	Neuron_29	Neuron_15	108	all	Neuron	1981	6366
GW18_PFC_CAGCCGAGTAAAGGAG	18	GW18	neocortex	PFC	Neuron_89	Neuron_18	111	all	Neuron	4009	19311
GW18_PFC_CAGCCGAGTATCTGCA	18	GW18	neocortex	PFC	Neuron_89	Neuron_18	111	all	Neuron	2160	7351
GW18_PFC_CAGCCGAGTCTGATTG	18	GW18	neocortex	PFC	Neuron_101	Neuron_101Neuron	100	all	Neuron	2409	8721
GW18_PFC_CAGCCGAGTGAACCTT	18	GW18	neocortex	PFC	Neuron_101	Neuron_101Neuron	100	all	Neuron	2351	8588
GW18_PFC_CAGCCGAGTTAGAACA	18	GW18	neocortex	PFC	Neuron_89	Neuron_18	111	all	Neuron	2012	7098
GW18_PFC_CAGCCGAGTTGTCTTT	18	GW18	neocortex	PFC	IPC_18	IPC_18IPC	83	all	IPC	2660	10219
GW18_PFC_CAGCCGATCCCTGACT	18	GW18	neocortex	PFC	Neuron_101	Neuron_101Neuron	100	all	Neuron	2574	9638
GW18_PFC_CAGCCGATCTTCATGT	18	GW18	neocortex	PFC	Neuron_29	Neuron_15	108	all	Neuron	1389	3628
GW18_PFC_CAGCGACAGAGAACAG	18	GW18	neocortex	PFC	Interneuron_38	Interneuron_5	78	all	Interneuron	864	2331
GW18_PFC_CAGCGACAGAGACTTA	18	GW18	neocortex	PFC	Interneuron_38	Interneuron_5	78	all	Interneuron	1034	3208
GW18_PFC_CAGCGACAGAGGTACC	18	GW18	neocortex	PFC	Neuron_101	Neuron_101Neuron	100	all	Neuron	2314	7944
GW18_PFC_CAGCGACAGATATGGT	18	GW18	neocortex	PFC	Neuron_101	Neuron_101Neuron	100	all	Neuron	2053	7383
GW18_PFC_CAGCGACAGATCTGCT	18	GW18	neocortex	PFC	Neuron_29	Neuron_15	108	all	Neuron	2179	8765
GW18_PFC_CAGCGACAGCAATCTC	18	GW18	neocortex	PFC	Interneuron_38	Interneuron_5	78	all	Interneuron	836	2164
GW18_PFC_CAGCGACAGCCAGGAT	18	GW18	neocortex	PFC	Neuron_89	Neuron_18	111	all	Neuron	1434	4034
GW18_PFC_CAGCGACAGCGCTCCA	18	GW18	neocortex	PFC	Interneuron_38	Interneuron_5	78	all	Interneuron	765	2138
GW18_PFC_CAGCGACAGCTCTCGG	18	GW18	neocortex	PFC	Neuron_89	Neuron_18	111	all	Neuron	770	2211
GW18_PFC_CAGCGACAGGGATGGG	18	GW18	neocortex	PFC	Neuron_89	Neuron_18	111	all	Neuron	1048	3586
GW18_PFC_CAGCGACAGTGTTGAA	18	GW18	neocortex	PFC	Neuron_89	Neuron_18	111	all	Neuron	1051	2547
GW18_PFC_CAGCGACCAAACTGCT	18	GW18	neocortex	PFC	Neuron_29	Neuron_15	108	all	Neuron	1671	4860
GW18_PFC_CAGCGACCAAGTCATC	18	GW18	neocortex	PFC	Interneuron_38	Interneuron_5	78	all	Interneuron	1028	3243
GW18_PFC_CAGCGACCACAAGTAA	18	GW18	neocortex	PFC	Neuron_101	Neuron_101Neuron	100	all	Neuron	1969	5868
GW18_PFC_CAGCGACCAGGGCATA	18	GW18	neocortex	PFC	Interneuron_38	Interneuron_5	78	all	Interneuron	827	2388
GW18_PFC_CAGCGACCATCACGTA	18	GW18	neocortex	PFC	Neuron_29	Neuron_15	108	all	Neuron	1389	4069
GW18_PFC_CAGCGACGTCAAGCGA	18	GW18	neocortex	PFC	Neuron_89	Neuron_18	111	all	Neuron	1208	3686
GW18_PFC_CAGCGACGTCCGAGTC	18	GW18	neocortex	PFC	Neuron_89	Neuron_18	111	all	Neuron	1188	3428
GW18_PFC_CAGCGACGTCCTCCAT	18	GW18	neocortex	PFC	Neuron_101	Neuron_101Neuron	100	all	Neuron	2424	9314
GW18_PFC_CAGCGACGTCGCATCG	18	GW18	neocortex	PFC	Neuron_89	Neuron_18	111	all	Neuron	2032	7669
GW18_PFC_CAGCGACGTTAAGAAC	18	GW18	neocortex	PFC	Neuron_29	Neuron_15	108	all	Neuron	977	2503
GW18_PFC_CAGCGACTCAACTCTT	18	GW18	neocortex	PFC	Neuron_101	Neuron_101Neuron	100	all	Neuron	1894	7114
GW18_PFC_CAGCGACTCCACGCAG	18	GW18	neocortex	PFC	Neuron_101	Neuron_101Neuron	100	all	Neuron	2428	8411
GW18_PFC_CAGCGACTCCCATTAT	18	GW18	neocortex	PFC	Neuron_89	Neuron_18	111	all	Neuron	1349	3824
GW18_PFC_CAGCGACTCCCGACTT	18	GW18	neocortex	PFC	Neuron_29	Neuron_15	108	all	Neuron	2362	7925
GW18_PFC_CAGCGACTCCCTCAGT	18	GW18	neocortex	PFC	Neuron_89	Neuron_18	111	all	Neuron	2034	7060
GW18_PFC_CAGCGACTCCGAAGAG	18	GW18	neocortex	PFC	Neuron_89	Neuron_18	111	all	Neuron	2019	7357
GW18_PFC_CAGCGACTCCGTACAA	18	GW18	neocortex	PFC	Neuron_29	Neuron_15	108	all	Neuron	1834	5143
GW18_PFC_CAGCGACTCGCGTAGC	18	GW18	neocortex	PFC	Neuron_29	Neuron_15	108	all	Neuron	2962	10832
GW18_PFC_CAGCGACTCTCCGGTT	18	GW18	neocortex	PFC	GW18_Oligo_48Oligo	Oligo_6	165	all	Oligo	2075	6427
GW18_PFC_CAGCGACTCTCTGAGA	18	GW18	neocortex	PFC	Neuron_89	Neuron_18	111	all	Neuron	1386	4070
GW18_PFC_CAGCGACTCTTAACCT	18	GW18	neocortex	PFC	Neuron_101	Neuron_101Neuron	100	all	Neuron	1318	3974
GW18_PFC_CAGCGACTCTTAGAGC	18	GW18	neocortex	PFC	Neuron_89	Neuron_18	111	all	Neuron	1712	5516
GW18_PFC_CAGCTAAAGAGCTTCT	18	GW18	neocortex	PFC	Neuron_101	Neuron_101Neuron	100	all	Neuron	1943	6543
GW18_PFC_CAGCTAAAGCGATCCC	18	GW18	neocortex	PFC	Neuron_89	Neuron_18	111	all	Neuron	1219	3819
GW18_PFC_CAGCTAACAAACTGCT	18	GW18	neocortex	PFC	Neuron_29	Neuron_15	108	all	Neuron	1672	5212
GW18_PFC_CAGCTAACAACAACCT	18	GW18	neocortex	PFC	Neuron_101	Neuron_101Neuron	100	all	Neuron	2019	7556
GW18_PFC_CAGCTAACAATCGAAA	18	GW18	neocortex	PFC	Neuron_89	Neuron_18	111	all	Neuron	1666	5807
GW18_PFC_CAGCTAACACCAGTTA	18	GW18	neocortex	PFC	Interneuron_38	Interneuron_5	78	all	Interneuron	998	2611
GW18_PFC_CAGCTAACACCGCTAG	18	GW18	neocortex	PFC	Neuron_101	Neuron_101Neuron	100	all	Neuron	1998	7090
GW18_PFC_CAGCTAACACTCTGTC	18	GW18	neocortex	PFC	Neuron_29	Neuron_15	108	all	Neuron	1475	4174
GW18_PFC_CAGCTAACAGGGATTG	18	GW18	neocortex	PFC	Interneuron_38	Interneuron_5	78	all	Interneuron	865	2223
GW18_PFC_CAGCTAACAGTCGATT	18	GW18	neocortex	PFC	Neuron_101	Neuron_101Neuron	100	all	Neuron	1672	5284
GW18_PFC_CAGCTAACAGTTCCCT	18	GW18	neocortex	PFC	Interneuron_38	Interneuron_5	78	all	Interneuron	1047	2976
GW18_PFC_CAGCTAACATTGAGCT	18	GW18	neocortex	PFC	Neuron_89	Neuron_18	111	all	Neuron	1580	5042
GW18_PFC_CAGCTAACATTTCACT	18	GW18	neocortex	PFC	Neuron_89	Neuron_18	111	all	Neuron	1153	3028
GW18_PFC_CAGCTAAGTACAGTGG	18	GW18	neocortex	PFC	Neuron_101	Neuron_101Neuron	100	all	Neuron	1460	4480
GW18_PFC_CAGCTAAGTGATGTGG	18	GW18	neocortex	PFC	Neuron_89	Neuron_18	111	all	Neuron	903	2214
GW18_PFC_CAGCTAAGTGCACCAC	18	GW18	neocortex	PFC	Neuron_89	Neuron_18	111	all	Neuron	983	2622
GW18_PFC_CAGCTAAGTTACAGAA	18	GW18	neocortex	PFC	Neuron_89	Neuron_18	111	all	Neuron	1155	3522
GW18_PFC_CAGCTAATCAGTTCGA	18	GW18	neocortex	PFC	Neuron_89	Neuron_18	111	all	Neuron	1650	4953
GW18_PFC_CAGCTAATCGAACTGT	18	GW18	neocortex	PFC	Neuron_101	Neuron_101Neuron	100	all	Neuron	1978	6995
GW18_PFC_CAGCTAATCTCAAGTG	18	GW18	neocortex	PFC	Neuron_101	Neuron_101Neuron	100	all	Neuron	2255	8479
GW18_PFC_CAGCTAATCTCTGCTG	18	GW18	neocortex	PFC	Interneuron_38	Interneuron_5	78	all	Interneuron	828	2207
GW18_PFC_CAGCTAATCTGCAAGT	18	GW18	neocortex	PFC	Neuron_101	Neuron_101Neuron	100	all	Neuron	1728	5937
GW18_PFC_CAGCTAATCTGGGCCA	18	GW18	neocortex	PFC	Neuron_101	Neuron_101Neuron	100	all	Neuron	2210	8109
GW18_PFC_CAGCTGGAGACGCAAC	18	GW18	neocortex	PFC	Interneuron_38	Interneuron_5	78	all	Interneuron	1519	4922
GW18_PFC_CAGCTGGAGCGATATA	18	GW18	neocortex	PFC	Neuron_29	Neuron_15	108	all	Neuron	1959	6635
GW18_PFC_CAGCTGGAGCGTTTAC	18	GW18	neocortex	PFC	Neuron_101	Neuron_101Neuron	100	all	Neuron	1951	6221
GW18_PFC_CAGCTGGAGCTAGTCT	18	GW18	neocortex	PFC	Neuron_101	Neuron_101Neuron	100	all	Neuron	1917	6619
GW18_PFC_CAGCTGGAGGTAAACT	18	GW18	neocortex	PFC	Neuron_101	Neuron_101Neuron	100	all	Neuron	1985	6326
GW18_PFC_CAGCTGGCAAGTCTAC	18	GW18	neocortex	PFC	RG_2	RG_2RG	183	all	RG	1422	4332
GW18_PFC_CAGCTGGCAATAACGA	18	GW18	neocortex	PFC	Neuron_89	Neuron_18	111	all	Neuron	1953	6685
GW18_PFC_CAGCTGGCACAGACTT	18	GW18	neocortex	PFC	Neuron_101	Neuron_101Neuron	100	all	Neuron	1846	5836
GW18_PFC_CAGCTGGCACAGATTC	18	GW18	neocortex	PFC	Neuron_29	Neuron_15	108	all	Neuron	1649	4939
GW18_PFC_CAGCTGGCACATTAGC	18	GW18	neocortex	PFC	Interneuron_38	Interneuron_5	78	all	Interneuron	898	2239
GW18_PFC_CAGCTGGCACCGGAAA	18	GW18	neocortex	PFC	Neuron_89	Neuron_18	111	all	Neuron	1075	3442
GW18_PFC_CAGCTGGCAGACAAAT	18	GW18	neocortex	PFC	Neuron_101	Neuron_101Neuron	100	all	Neuron	2189	7733
GW18_PFC_CAGCTGGCAGACGTAG	18	GW18	neocortex	PFC	Neuron_29	Neuron_15	108	all	Neuron	1892	5789
GW18_PFC_CAGCTGGCAGCGTCCA	18	GW18	neocortex	PFC	Neuron_101	Neuron_101Neuron	100	all	Neuron	2715	10823
GW18_PFC_CAGCTGGCAGGCAGTA	18	GW18	neocortex	PFC	Neuron_29	Neuron_15	108	all	Neuron	1005	2337
GW18_PFC_CAGCTGGGTACTCGCG	18	GW18	neocortex	PFC	Neuron_89	Neuron_18	111	all	Neuron	1234	3684
GW18_PFC_CAGCTGGGTAGAAGGA	18	GW18	neocortex	PFC	Neuron_101	Neuron_101Neuron	100	all	Neuron	2092	6923
GW18_PFC_CAGCTGGGTCGATTGT	18	GW18	neocortex	PFC	Neuron_29	Neuron_15	108	all	Neuron	1562	5328
GW18_PFC_CAGCTGGGTCTAGTGT	18	GW18	neocortex	PFC	Neuron_101	Neuron_101Neuron	100	all	Neuron	1980	7409
GW18_PFC_CAGCTGGGTGAGGCTA	18	GW18	neocortex	PFC	Neuron_101	Neuron_101Neuron	100	all	Neuron	1938	6606
GW18_PFC_CAGCTGGGTGCGATAG	18	GW18	neocortex	PFC	Neuron_29	Neuron_15	108	all	Neuron	2186	7495
GW18_PFC_CAGCTGGGTGGACGAT	18	GW18	neocortex	PFC	Neuron_89	Neuron_18	111	all	Neuron	1356	4283
GW18_PFC_CAGCTGGGTTAAGGGC	18	GW18	neocortex	PFC	Neuron_101	Neuron_101Neuron	100	all	Neuron	1772	6088
GW18_PFC_CAGCTGGTCAAAGACA	18	GW18	neocortex	PFC	Interneuron_38	Interneuron_5	78	all	Interneuron	1479	5331
GW18_PFC_CAGCTGGTCAACTCTT	18	GW18	neocortex	PFC	Neuron_89	Neuron_18	111	all	Neuron	1521	4981
GW18_PFC_CAGCTGGTCAAGCCTA	18	GW18	neocortex	PFC	Neuron_89	Neuron_18	111	all	Neuron	2586	9820
GW18_PFC_CAGCTGGTCAGGCGAA	18	GW18	neocortex	PFC	Neuron_89	Neuron_18	111	all	Neuron	1167	3079
GW18_PFC_CAGCTGGTCATTTGGG	18	GW18	neocortex	PFC	Neuron_89	Neuron_18	111	all	Neuron	1950	6621
GW18_PFC_CAGCTGGTCGGAGCAA	18	GW18	neocortex	PFC	Neuron_89	Neuron_18	111	all	Neuron	1774	5917
GW18_PFC_CAGCTGGTCTCTGAGA	18	GW18	neocortex	PFC	Neuron_89	Neuron_18	111	all	Neuron	2417	9266
GW18_PFC_CAGGTGCAGAAGGGTA	18	GW18	neocortex	PFC	Neuron_101	Neuron_101Neuron	100	all	Neuron	2478	9335
GW18_PFC_CAGGTGCAGAGTGACC	18	GW18	neocortex	PFC	Neuron_89	Neuron_18	111	all	Neuron	2191	8538
GW18_PFC_CAGGTGCAGATGTGGC	18	GW18	neocortex	PFC	Neuron_89	Neuron_18	111	all	Neuron	2864	11558
GW18_PFC_CAGGTGCAGCCAGAAC	18	GW18	neocortex	PFC	Neuron_101	Neuron_101Neuron	100	all	Neuron	2591	10045
GW18_PFC_CAGGTGCAGCCCAATT	18	GW18	neocortex	PFC	Neuron_89	Neuron_18	111	all	Neuron	1401	4076
GW18_PFC_CAGGTGCAGCGGCTTC	18	GW18	neocortex	PFC	Interneuron_38	Interneuron_5	78	all	Interneuron	765	2168
GW18_PFC_CAGGTGCAGCTAGTCT	18	GW18	neocortex	PFC	Neuron_29	Neuron_15	108	all	Neuron	1843	6046
GW18_PFC_CAGGTGCAGTCGTACT	18	GW18	neocortex	PFC	Neuron_89	Neuron_18	111	all	Neuron	1568	4944
GW18_PFC_CAGGTGCAGTGACATA	18	GW18	neocortex	PFC	Neuron_101	Neuron_101Neuron	100	all	Neuron	2023	7118
GW18_PFC_CAGGTGCAGTGACTCT	18	GW18	neocortex	PFC	Neuron_89	Neuron_18	111	all	Neuron	2230	8440
GW18_PFC_CAGGTGCAGTGTACTC	18	GW18	neocortex	PFC	Interneuron_38	Interneuron_5	78	all	Interneuron	1261	3648
GW18_PFC_CAGGTGCCAAGCGTAG	18	GW18	neocortex	PFC	Neuron_89	Neuron_18	111	all	Neuron	1175	3330
GW18_PFC_CAGGTGCCAAGTTCTG	18	GW18	neocortex	PFC	Neuron_29	Neuron_15	108	all	Neuron	3617	15466
GW18_PFC_CAGGTGCCAGCGTTCG	18	GW18	neocortex	PFC	Neuron_89	Neuron_18	111	all	Neuron	1163	3164
GW18_PFC_CAGGTGCCAGGGCATA	18	GW18	neocortex	PFC	Neuron_89	Neuron_18	111	all	Neuron	1958	6478
GW18_PFC_CAGGTGCCAGTAGAGC	18	GW18	neocortex	PFC	GW18_IPC_42IPC	Dividing_9	29	all	IPC	1474	4531
GW18_PFC_CAGGTGCGTGAACCTT	18	GW18	neocortex	PFC	RG_2	RG_2RG	183	all	RG	1472	4376
GW18_PFC_CAGGTGCGTGGGTATG	18	GW18	neocortex	PFC	Neuron_89	Neuron_18	111	all	Neuron	1462	4362
GW18_PFC_CAGGTGCGTTAAAGTG	18	GW18	neocortex	PFC	Interneuron_38	Interneuron_5	78	all	Interneuron	799	2269
GW18_PFC_CAGGTGCTCAGCACAT	18	GW18	neocortex	PFC	Neuron_89	Neuron_18	111	all	Neuron	1980	7159
GW18_PFC_CAGGTGCTCAGTGTTG	18	GW18	neocortex	PFC	Interneuron_38	Interneuron_5	78	all	Interneuron	938	2533
GW18_PFC_CAGGTGCTCCAGTAGT	18	GW18	neocortex	PFC	Neuron_29	Neuron_15	108	all	Neuron	1990	7391
GW18_PFC_CAGGTGCTCCCAAGTA	18	GW18	neocortex	PFC	Neuron_29	Neuron_15	108	all	Neuron	1762	6237
GW18_PFC_CAGGTGCTCCGAATGT	18	GW18	neocortex	PFC	GW18_IPC_42IPC	Dividing_9	29	all	IPC	1752	5644
GW18_PFC_CAGGTGCTCGCTGATA	18	GW18	neocortex	PFC	Neuron_89	Neuron_18	111	all	Neuron	1912	6414
GW18_PFC_CAGGTGCTCGTAGGAG	18	GW18	neocortex	PFC	Neuron_89	Neuron_18	111	all	Neuron	1784	5922
GW18_PFC_CAGTAACAGAAACGAG	18	GW18	neocortex	PFC	Neuron_101	Neuron_101Neuron	100	all	Neuron	2418	8864
GW18_PFC_CAGTAACAGCGATATA	18	GW18	neocortex	PFC	Neuron_89	Neuron_18	111	all	Neuron	1397	4681
GW18_PFC_CAGTAACAGCTGTTCA	18	GW18	neocortex	PFC	GW18_IPC_42IPC	Dividing_9	29	all	IPC	1728	5719
GW18_PFC_CAGTAACAGGAGTCTG	18	GW18	neocortex	PFC	Neuron_29	Neuron_15	108	all	Neuron	2161	6540
GW18_PFC_CAGTAACAGGTACTCT	18	GW18	neocortex	PFC	Neuron_101	Neuron_101Neuron	100	all	Neuron	1771	5715
GW18_PFC_CAGTAACAGTACGTAA	18	GW18	neocortex	PFC	Neuron_101	Neuron_101Neuron	100	all	Neuron	1339	3767
GW18_PFC_CAGTAACAGTCACGCC	18	GW18	neocortex	PFC	Neuron_29	Neuron_15	108	all	Neuron	1975	5612
GW18_PFC_CAGTAACAGTGTCCAT	18	GW18	neocortex	PFC	Neuron_101	Neuron_101Neuron	100	all	Neuron	1948	6502
GW18_PFC_CAGTAACCAACACCTA	18	GW18	neocortex	PFC	Neuron_29	Neuron_15	108	all	Neuron	1464	4157
GW18_PFC_CAGTAACCAACTGGCC	18	GW18	neocortex	PFC	Neuron_101	Neuron_101Neuron	100	all	Neuron	2019	6420
GW18_PFC_CAGTAACCAAGCCGCT	18	GW18	neocortex	PFC	Neuron_89	Neuron_18	111	all	Neuron	1095	3653
GW18_PFC_CAGTAACCACAAGACG	18	GW18	neocortex	PFC	Neuron_101	Neuron_101Neuron	100	all	Neuron	2107	7993
GW18_PFC_CAGTAACCACATGGGA	18	GW18	neocortex	PFC	Neuron_89	Neuron_18	111	all	Neuron	1152	3470
GW18_PFC_CAGTAACCACTAAGTC	18	GW18	neocortex	PFC	Neuron_89	Neuron_18	111	all	Neuron	2280	8776
GW18_PFC_CAGTAACCAGCTTAAC	18	GW18	neocortex	PFC	Neuron_89	Neuron_18	111	all	Neuron	1408	4386
GW18_PFC_CAGTAACCATTTGCTT	18	GW18	neocortex	PFC	Neuron_89	Neuron_18	111	all	Neuron	840	2066
GW18_PFC_CAGTAACGTCGAGTTT	18	GW18	neocortex	PFC	Neuron_101	Neuron_101Neuron	100	all	Neuron	1841	6363
GW18_PFC_CAGTAACGTCGCTTCT	18	GW18	neocortex	PFC	Interneuron_38	Interneuron_5	78	all	Interneuron	1052	3193
GW18_PFC_CAGTAACGTGGGTATG	18	GW18	neocortex	PFC	Neuron_89	Neuron_18	111	all	Neuron	1498	5049
GW18_PFC_CAGTAACGTTGGGACA	18	GW18	neocortex	PFC	Neuron_89	Neuron_18	111	all	Neuron	1255	3809
GW18_PFC_CAGTAACGTTGTCGCG	18	GW18	neocortex	PFC	GW18_RG_46RG	Dividing_6	26	all	RG	2558	9132
GW18_PFC_CAGTAACTCACATAGC	18	GW18	neocortex	PFC	Neuron_72	Neuron_72Neuron	151	all	Neuron	891	2019
GW18_PFC_CAGTAACTCATCGATG	18	GW18	neocortex	PFC	Neuron_29	Neuron_15	108	all	Neuron	1582	5255
GW18_PFC_CAGTAACTCCAGATCA	18	GW18	neocortex	PFC	Neuron_89	Neuron_18	111	all	Neuron	1330	3870
GW18_PFC_CAGTAACTCCCTGACT	18	GW18	neocortex	PFC	Neuron_89	Neuron_18	111	all	Neuron	2147	7839
GW18_PFC_CAGTAACTCGCGTAGC	18	GW18	neocortex	PFC	Neuron_29	Neuron_15	108	all	Neuron	1875	5807
GW18_PFC_CAGTAACTCGTATCAG	18	GW18	neocortex	PFC	Neuron_89	Neuron_18	111	all	Neuron	2184	7462
GW18_PFC_CAGTAACTCTCGCATC	18	GW18	neocortex	PFC	Neuron_89	Neuron_18	111	all	Neuron	1297	4148
GW18_PFC_CAGTCCTAGAAGATTC	18	GW18	neocortex	PFC	Neuron_101	Neuron_101Neuron	100	all	Neuron	1784	5280
GW18_PFC_CAGTCCTAGACCTTTG	18	GW18	neocortex	PFC	Interneuron_38	Interneuron_5	78	all	Interneuron	753	2161
GW18_PFC_CAGTCCTAGACGACGT	18	GW18	neocortex	PFC	Interneuron_38	Interneuron_5	78	all	Interneuron	814	2471
GW18_PFC_CAGTCCTAGATAGCAT	18	GW18	neocortex	PFC	Neuron_89	Neuron_18	111	all	Neuron	981	2703
GW18_PFC_CAGTCCTAGCTCAACT	18	GW18	neocortex	PFC	Neuron_29	Neuron_15	108	all	Neuron	1461	3908
GW18_PFC_CAGTCCTAGCTCCTCT	18	GW18	neocortex	PFC	Neuron_101	Neuron_101Neuron	100	all	Neuron	2809	11318
GW18_PFC_CAGTCCTAGGATATAC	18	GW18	neocortex	PFC	Neuron_101	Neuron_101Neuron	100	all	Neuron	1505	4669
GW18_PFC_CAGTCCTAGGTTACCT	18	GW18	neocortex	PFC	Neuron_29	Neuron_15	108	all	Neuron	1068	2429
GW18_PFC_CAGTCCTAGTAACCCT	18	GW18	neocortex	PFC	Neuron_89	Neuron_18	111	all	Neuron	1736	5131
GW18_PFC_CAGTCCTAGTCCAGGA	18	GW18	neocortex	PFC	Neuron_89	Neuron_18	111	all	Neuron	1818	6200
GW18_PFC_CAGTCCTCAAACAACA	18	GW18	neocortex	PFC	Neuron_89	Neuron_18	111	all	Neuron	1346	4023
GW18_PFC_CAGTCCTCACAACTGT	18	GW18	neocortex	PFC	Neuron_89	Neuron_18	111	all	Neuron	1115	2956
GW18_PFC_CAGTCCTCACGCTTTC	18	GW18	neocortex	PFC	Neuron_89	Neuron_18	111	all	Neuron	1392	4058
GW18_PFC_CAGTCCTCACGTGAGA	18	GW18	neocortex	PFC	Neuron_89	Neuron_18	111	all	Neuron	1588	5101
GW18_PFC_CAGTCCTCACTAGTAC	18	GW18	neocortex	PFC	Neuron_89	Neuron_18	111	all	Neuron	1701	5230
GW18_PFC_CAGTCCTCAGACGTAG	18	GW18	neocortex	PFC	Neuron_89	Neuron_18	111	all	Neuron	902	2578
GW18_PFC_CAGTCCTCAGATGGCA	18	GW18	neocortex	PFC	Neuron_101	Neuron_101Neuron	100	all	Neuron	1235	3425
GW18_PFC_CAGTCCTCAGCTCGAC	18	GW18	neocortex	PFC	Neuron_75	Neuron_16	109	all	Neuron	1360	3489
GW18_PFC_CAGTCCTCAGTAGAGC	18	GW18	neocortex	PFC	Neuron_89	Neuron_18	111	all	Neuron	1406	4084
GW18_PFC_CAGTCCTCATGCCTTC	18	GW18	neocortex	PFC	Neuron_89	Neuron_18	111	all	Neuron	1005	2621
GW18_PFC_CAGTCCTCATTTCAGG	18	GW18	neocortex	PFC	Neuron_89	Neuron_18	111	all	Neuron	918	2358
GW18_PFC_CAGTCCTGTAATCACC	18	GW18	neocortex	PFC	Neuron_29	Neuron_15	108	all	Neuron	1568	4381
GW18_PFC_CAGTCCTGTACATCCA	18	GW18	neocortex	PFC	Neuron_89	Neuron_18	111	all	Neuron	1161	3609
GW18_PFC_CAGTCCTGTCAACTGT	18	GW18	neocortex	PFC	Interneuron_38	Interneuron_5	78	all	Interneuron	1285	4515
GW18_PFC_CAGTCCTGTCCAAGTT	18	GW18	neocortex	PFC	Interneuron_38	Interneuron_5	78	all	Interneuron	1085	3599
GW18_PFC_CAGTCCTGTCCGTCAG	18	GW18	neocortex	PFC	Interneuron_38	Interneuron_5	78	all	Interneuron	790	2189
GW18_PFC_CAGTCCTGTCGCTTTC	18	GW18	neocortex	PFC	Neuron_89	Neuron_18	111	all	Neuron	2198	8198
GW18_PFC_CAGTCCTGTGGAAAGA	18	GW18	neocortex	PFC	Neuron_89	Neuron_18	111	all	Neuron	978	2744
GW18_PFC_CAGTCCTGTGTGTGCC	18	GW18	neocortex	PFC	Neuron_89	Neuron_18	111	all	Neuron	1183	3324
GW18_PFC_CAGTCCTGTTCAGTAC	18	GW18	neocortex	PFC	Neuron_101	Neuron_101Neuron	100	all	Neuron	2979	11875
GW18_PFC_CAGTCCTTCACGCATA	18	GW18	neocortex	PFC	Neuron_89	Neuron_18	111	all	Neuron	1214	3238
GW18_PFC_CAGTCCTTCAGCACAT	18	GW18	neocortex	PFC	Interneuron_38	Interneuron_5	78	all	Interneuron	1567	4685
GW18_PFC_CAGTCCTTCCGTAGGC	18	GW18	neocortex	PFC	Neuron_101	Neuron_101Neuron	100	all	Neuron	2000	6438
GW18_PFC_CATATGGAGACTAAGT	18	GW18	neocortex	PFC	Neuron_89	Neuron_18	111	all	Neuron	1360	3881
GW18_PFC_CATATGGAGCGTTGCC	18	GW18	neocortex	PFC	Neuron_101	Neuron_101Neuron	100	all	Neuron	1958	6136
GW18_PFC_CATATGGAGGCAGTCA	18	GW18	neocortex	PFC	Neuron_89	Neuron_18	111	all	Neuron	1784	5629
GW18_PFC_CATATGGAGTACGACG	18	GW18	neocortex	PFC	Neuron_101	Neuron_101Neuron	100	all	Neuron	2118	6341
GW18_PFC_CATATGGAGTGTCCAT	18	GW18	neocortex	PFC	Neuron_89	Neuron_18	111	all	Neuron	2039	7195
GW18_PFC_CATATGGAGTTAAGTG	18	GW18	neocortex	PFC	RG_2	RG_2RG	183	all	RG	2006	5738
GW18_PFC_CATATGGCAACGATCT	18	GW18	neocortex	PFC	Neuron_29	Neuron_15	108	all	Neuron	1522	3980
GW18_PFC_CATATGGCAATAGCAA	18	GW18	neocortex	PFC	Neuron_101	Neuron_101Neuron	100	all	Neuron	1729	5288
GW18_PFC_CATATGGCACAGACAG	18	GW18	neocortex	PFC	Neuron_89	Neuron_18	111	all	Neuron	1141	3391
GW18_PFC_CATATGGCACCAGGTC	18	GW18	neocortex	PFC	Interneuron_38	Interneuron_5	78	all	Interneuron	856	2233
GW18_PFC_CATATGGCAGCCTTTC	18	GW18	neocortex	PFC	RG_2	RG_2RG	183	all	RG	1958	7237
GW18_PFC_CATATGGCAGTGACAG	18	GW18	neocortex	PFC	IPC_18	IPC_18IPC	83	all	IPC	896	2581
GW18_PFC_CATATGGCATCACGAT	18	GW18	neocortex	PFC	Neuron_101	Neuron_101Neuron	100	all	Neuron	2264	8034
GW18_PFC_CATATGGCATGGAATA	18	GW18	neocortex	PFC	Neuron_89	Neuron_18	111	all	Neuron	1622	5017
GW18_PFC_CATATGGGTATATGGA	18	GW18	neocortex	PFC	Neuron_29	Neuron_15	108	all	Neuron	2126	6865
GW18_PFC_CATATGGGTCATACTG	18	GW18	neocortex	PFC	Neuron_89	Neuron_18	111	all	Neuron	1584	4760
GW18_PFC_CATATGGGTCGACTGC	18	GW18	neocortex	PFC	Interneuron_38	Interneuron_5	78	all	Interneuron	817	2148
GW18_PFC_CATATGGGTCGTGGCT	18	GW18	neocortex	PFC	RG_2	RG_2RG	183	all	RG	1852	6013
GW18_PFC_CATATGGGTTCGTTGA	18	GW18	neocortex	PFC	Neuron_89	Neuron_18	111	all	Neuron	1026	2446
GW18_PFC_CATATGGGTTGTACAC	18	GW18	neocortex	PFC	Neuron_89	Neuron_18	111	all	Neuron	1742	5248
GW18_PFC_CATATGGTCAATCACG	18	GW18	neocortex	PFC	Neuron_101	Neuron_101Neuron	100	all	Neuron	2343	8988
GW18_PFC_CATATGGTCACGAAGG	18	GW18	neocortex	PFC	Interneuron_38	Interneuron_5	78	all	Interneuron	930	2467
GW18_PFC_CATATGGTCAGGCGAA	18	GW18	neocortex	PFC	Neuron_89	Neuron_18	111	all	Neuron	1675	5516
GW18_PFC_CATATGGTCATTCACT	18	GW18	neocortex	PFC	Neuron_101	Neuron_101Neuron	100	all	Neuron	1689	4851
GW18_PFC_CATATGGTCCAGGGCT	18	GW18	neocortex	PFC	Neuron_101	Neuron_101Neuron	100	all	Neuron	2350	8549
GW18_PFC_CATATGGTCCGTCATC	18	GW18	neocortex	PFC	Interneuron_38	Interneuron_5	78	all	Interneuron	1009	2571
GW18_PFC_CATATGGTCGGCGGTT	18	GW18	neocortex	PFC	Neuron_29	Neuron_15	108	all	Neuron	1927	6110
GW18_PFC_CATATTCAGACACGAC	18	GW18	neocortex	PFC	Neuron_89	Neuron_18	111	all	Neuron	1903	6327
GW18_PFC_CATATTCAGATTACCC	18	GW18	neocortex	PFC	Neuron_101	Neuron_101Neuron	100	all	Neuron	1827	5445
GW18_PFC_CATATTCAGGTGATAT	18	GW18	neocortex	PFC	Neuron_101	Neuron_101Neuron	100	all	Neuron	1129	2916
GW18_PFC_CATATTCAGTACGACG	18	GW18	neocortex	PFC	Neuron_89	Neuron_18	111	all	Neuron	1083	2969
GW18_PFC_CATATTCAGTCACGCC	18	GW18	neocortex	PFC	Neuron_89	Neuron_18	111	all	Neuron	1253	3914
GW18_PFC_CATATTCAGTGCAAGC	18	GW18	neocortex	PFC	Neuron_29	Neuron_15	108	all	Neuron	1541	4616
GW18_PFC_CATATTCCACATTCGA	18	GW18	neocortex	PFC	Neuron_89	Neuron_18	111	all	Neuron	1785	5221
GW18_PFC_CATATTCCACCTCGTT	18	GW18	neocortex	PFC	Interneuron_38	Interneuron_5	78	all	Interneuron	1476	4131
GW18_PFC_CATATTCCACGAGAGT	18	GW18	neocortex	PFC	Neuron_101	Neuron_101Neuron	100	all	Neuron	2248	8116
GW18_PFC_CATATTCCACTACAGT	18	GW18	neocortex	PFC	Neuron_89	Neuron_18	111	all	Neuron	1621	5089
GW18_PFC_CATATTCCACTTACGA	18	GW18	neocortex	PFC	Neuron_89	Neuron_18	111	all	Neuron	1775	6081
GW18_PFC_CATATTCGTACCTACA	18	GW18	neocortex	PFC	Neuron_89	Neuron_18	111	all	Neuron	1285	3531
GW18_PFC_CATATTCGTAGCGCTC	18	GW18	neocortex	PFC	Neuron_101	Neuron_101Neuron	100	all	Neuron	2146	7433
GW18_PFC_CATATTCGTAGGCTGA	18	GW18	neocortex	PFC	Neuron_89	Neuron_18	111	all	Neuron	1467	4072
GW18_PFC_CATATTCGTATAGTAG	18	GW18	neocortex	PFC	Neuron_101	Neuron_101Neuron	100	all	Neuron	2062	6599
GW18_PFC_CATATTCGTCTAGCGC	18	GW18	neocortex	PFC	Neuron_101	Neuron_101Neuron	100	all	Neuron	2761	9989
GW18_PFC_CATATTCGTGTTAAGA	18	GW18	neocortex	PFC	Neuron_89	Neuron_18	111	all	Neuron	1250	3373
GW18_PFC_CATATTCGTTATTCTC	18	GW18	neocortex	PFC	Neuron_89	Neuron_18	111	all	Neuron	1397	3808
GW18_PFC_CATATTCGTTCCACAA	18	GW18	neocortex	PFC	Neuron_29	Neuron_15	108	all	Neuron	1494	4004
GW18_PFC_CATATTCGTTGTCGCG	18	GW18	neocortex	PFC	Neuron_89	Neuron_18	111	all	Neuron	1310	3611
GW18_PFC_CATATTCTCAATACCG	18	GW18	neocortex	PFC	Neuron_101	Neuron_101Neuron	100	all	Neuron	1726	4933
GW18_PFC_CATATTCTCAGAGCTT	18	GW18	neocortex	PFC	Neuron_29	Neuron_15	108	all	Neuron	1057	2467
GW18_PFC_CATATTCTCATGTCTT	18	GW18	neocortex	PFC	Neuron_89	Neuron_18	111	all	Neuron	1091	2657
GW18_PFC_CATATTCTCCCTCAGT	18	GW18	neocortex	PFC	Neuron_29	Neuron_15	108	all	Neuron	1486	4382
GW18_PFC_CATATTCTCCTATTCA	18	GW18	neocortex	PFC	Neuron_29	Neuron_15	108	all	Neuron	1132	2779
GW18_PFC_CATATTCTCTGTCAAG	18	GW18	neocortex	PFC	Neuron_89	Neuron_18	111	all	Neuron	1028	2737
GW18_PFC_CATATTCTCTTTAGTC	18	GW18	neocortex	PFC	Neuron_89	Neuron_18	111	all	Neuron	1275	3432
GW18_PFC_CATCAAGAGAACAATC	18	GW18	neocortex	PFC	Neuron_101	Neuron_101Neuron	100	all	Neuron	2329	8110
GW18_PFC_CATCAAGAGACTTGAA	18	GW18	neocortex	PFC	Neuron_29	Neuron_15	108	all	Neuron	1558	4707
GW18_PFC_CATCAAGAGAGACGAA	18	GW18	neocortex	PFC	Neuron_101	Neuron_101Neuron	100	all	Neuron	2627	10171
GW18_PFC_CATCAAGAGAGCTATA	18	GW18	neocortex	PFC	Neuron_89	Neuron_18	111	all	Neuron	1600	5007
GW18_PFC_CATCAAGAGAGTAATC	18	GW18	neocortex	PFC	Interneuron_38	Interneuron_5	78	all	Interneuron	902	2283
GW18_PFC_CATCAAGAGATGGGTC	18	GW18	neocortex	PFC	Neuron_101	Neuron_101Neuron	100	all	Neuron	2084	7955
GW18_PFC_CATCAAGAGGAGTTGC	18	GW18	neocortex	PFC	Neuron_101	Neuron_101Neuron	100	all	Neuron	3007	11491
GW18_PFC_CATCAAGAGGTAAACT	18	GW18	neocortex	PFC	Neuron_101	Neuron_101Neuron	100	all	Neuron	1494	4408
GW18_PFC_CATCAAGCAATACGCT	18	GW18	neocortex	PFC	Interneuron_38	Interneuron_5	78	all	Interneuron	1057	3081
GW18_PFC_CATCAAGCAATGAATG	18	GW18	neocortex	PFC	Neuron_89	Neuron_18	111	all	Neuron	1878	6670
GW18_PFC_CATCAAGCACCTCGTT	18	GW18	neocortex	PFC	Neuron_101	Neuron_101Neuron	100	all	Neuron	3739	16428
GW18_PFC_CATCAAGCACGTAAGG	18	GW18	neocortex	PFC	Neuron_89	Neuron_18	111	all	Neuron	1019	2776
GW18_PFC_CATCAAGCACTTAACG	18	GW18	neocortex	PFC	Neuron_101	Neuron_101Neuron	100	all	Neuron	2490	9142
GW18_PFC_CATCAAGCAGCTGCTG	18	GW18	neocortex	PFC	Neuron_89	Neuron_18	111	all	Neuron	1698	5278
GW18_PFC_CATCAAGCATAAGACA	18	GW18	neocortex	PFC	Neuron_101	Neuron_101Neuron	100	all	Neuron	2253	7581
GW18_PFC_CATCAAGCATGTAAGA	18	GW18	neocortex	PFC	Neuron_29	Neuron_15	108	all	Neuron	2622	10001
GW18_PFC_CATCAAGCATTGGTAC	18	GW18	neocortex	PFC	Neuron_89	Neuron_18	111	all	Neuron	1410	4189
GW18_PFC_CATCAAGGTACCGTTA	18	GW18	neocortex	PFC	Neuron_101	Neuron_101Neuron	100	all	Neuron	1668	5317
GW18_PFC_CATCAAGGTATATGAG	18	GW18	neocortex	PFC	Neuron_89	Neuron_18	111	all	Neuron	1335	4022
GW18_PFC_CATCAAGGTCCTCTTG	18	GW18	neocortex	PFC	IPC_18	IPC_18IPC	83	all	IPC	883	2323
GW18_PFC_CATCAAGGTCTTCGTC	18	GW18	neocortex	PFC	Neuron_89	Neuron_18	111	all	Neuron	1487	4825
GW18_PFC_CATCAAGGTCTTTCAT	18	GW18	neocortex	PFC	Neuron_101	Neuron_101Neuron	100	all	Neuron	1824	5006
GW18_PFC_CATCAAGGTGTTGAGG	18	GW18	neocortex	PFC	Neuron_29	Neuron_15	108	all	Neuron	1917	6037
GW18_PFC_CATCAAGGTGTTGGGA	18	GW18	neocortex	PFC	Neuron_89	Neuron_18	111	all	Neuron	2026	6042
GW18_PFC_CATCAAGGTTCAACCA	18	GW18	neocortex	PFC	Neuron_101	Neuron_101Neuron	100	all	Neuron	1350	4194
GW18_PFC_CATCAAGGTTGGTAAA	18	GW18	neocortex	PFC	Neuron_89	Neuron_18	111	all	Neuron	1702	5488
GW18_PFC_CATCAAGTCCATTCTA	18	GW18	neocortex	PFC	Neuron_89	Neuron_18	111	all	Neuron	1612	5157
GW18_PFC_CATCAAGTCCTTTCTC	18	GW18	neocortex	PFC	Neuron_101	Neuron_101Neuron	100	all	Neuron	1436	3847
GW18_PFC_CATCAAGTCGAACGGA	18	GW18	neocortex	PFC	Neuron_29	Neuron_15	108	all	Neuron	1552	5515
GW18_PFC_CATCAAGTCGGTTCGG	18	GW18	neocortex	PFC	Neuron_89	Neuron_18	111	all	Neuron	1349	3628
GW18_PFC_CATCAAGTCTAACGGT	18	GW18	neocortex	PFC	Neuron_89	Neuron_18	111	all	Neuron	1186	3230
GW18_PFC_CATCAAGTCTTGAGAC	18	GW18	neocortex	PFC	Neuron_101	Neuron_101Neuron	100	all	Neuron	1867	5951
GW18_PFC_CATCAGAAGAATTGTG	18	GW18	neocortex	PFC	Neuron_89	Neuron_18	111	all	Neuron	1202	3319
GW18_PFC_CATCAGAAGCCAGTTT	18	GW18	neocortex	PFC	Interneuron_38	Interneuron_5	78	all	Interneuron	969	2887
GW18_PFC_CATCAGAAGGACAGAA	18	GW18	neocortex	PFC	Interneuron_38	Interneuron_5	78	all	Interneuron	983	2710
GW18_PFC_CATCAGAAGGACAGCT	18	GW18	neocortex	PFC	Neuron_29	Neuron_15	108	all	Neuron	1484	5082
GW18_PFC_CATCAGAAGGAGTTGC	18	GW18	neocortex	PFC	Neuron_89	Neuron_18	111	all	Neuron	3338	14579
GW18_PFC_CATCAGAAGGGTCGAT	18	GW18	neocortex	PFC	Interneuron_38	Interneuron_5	78	all	Interneuron	1036	2794
GW18_PFC_CATCAGAAGTCGTACT	18	GW18	neocortex	PFC	Interneuron_38	Interneuron_5	78	all	Interneuron	961	2992
GW18_PFC_CATCAGACACAGTCGC	18	GW18	neocortex	PFC	Neuron_37	Neuron_37Neuron	137	all	Neuron	3036	11140
GW18_PFC_CATCAGACACCACGTG	18	GW18	neocortex	PFC	Neuron_29	Neuron_15	108	all	Neuron	1719	5977
GW18_PFC_CATCAGACACCTATCC	18	GW18	neocortex	PFC	Neuron_29	Neuron_15	108	all	Neuron	1393	3878
GW18_PFC_CATCAGACAGGGTACA	18	GW18	neocortex	PFC	Neuron_89	Neuron_18	111	all	Neuron	951	2490
GW18_PFC_CATCAGACATTCACTT	18	GW18	neocortex	PFC	Neuron_101	Neuron_101Neuron	100	all	Neuron	1599	5194
GW18_PFC_CATCAGACATTTCACT	18	GW18	neocortex	PFC	GW18_IPC_42IPC	Dividing_9	29	all	IPC	2002	6336
GW18_PFC_CATCAGACATTTCAGG	18	GW18	neocortex	PFC	Neuron_101	Neuron_101Neuron	100	all	Neuron	1913	6106
GW18_PFC_CATCAGAGTACCGCTG	18	GW18	neocortex	PFC	Neuron_101	Neuron_101Neuron	100	all	Neuron	2289	8791
GW18_PFC_CATCAGAGTAGATTAG	18	GW18	neocortex	PFC	Neuron_89	Neuron_18	111	all	Neuron	1276	3567
GW18_PFC_CATCAGAGTATAATGG	18	GW18	neocortex	PFC	Neuron_29	Neuron_15	108	all	Neuron	2153	6214
GW18_PFC_CATCAGAGTCTAGTGT	18	GW18	neocortex	PFC	Neuron_89	Neuron_18	111	all	Neuron	1026	2812
GW18_PFC_CATCAGAGTTACCAGT	18	GW18	neocortex	PFC	Neuron_89	Neuron_18	111	all	Neuron	1085	3038
GW18_PFC_CATCAGAGTTGACGTT	18	GW18	neocortex	PFC	Neuron_101	Neuron_101Neuron	100	all	Neuron	1803	5725
GW18_PFC_CATCAGATCAAAGTAG	18	GW18	neocortex	PFC	Neuron_89	Neuron_18	111	all	Neuron	1596	5219
GW18_PFC_CATCAGATCACGCGGT	18	GW18	neocortex	PFC	Neuron_101	Neuron_101Neuron	100	all	Neuron	2331	8939
GW18_PFC_CATCAGATCAGGTAAA	18	GW18	neocortex	PFC	Neuron_89	Neuron_18	111	all	Neuron	1226	4024
GW18_PFC_CATCAGATCATACGGT	18	GW18	neocortex	PFC	Neuron_89	Neuron_18	111	all	Neuron	2312	8004
GW18_PFC_CATCAGATCCCGACTT	18	GW18	neocortex	PFC	Neuron_101	Neuron_101Neuron	100	all	Neuron	2233	7879
GW18_PFC_CATCAGATCGACAGCC	18	GW18	neocortex	PFC	IPC_18	IPC_18IPC	83	all	IPC	845	2210
GW18_PFC_CATCAGATCGTTTGCC	18	GW18	neocortex	PFC	Neuron_29	Neuron_15	108	all	Neuron	1120	2648
GW18_PFC_CATCAGATCTGAGGGA	18	GW18	neocortex	PFC	Neuron_89	Neuron_18	111	all	Neuron	1567	4450
GW18_PFC_CATCCACAGAGTACCG	18	GW18	neocortex	PFC	Neuron_72	Neuron_72Neuron	151	all	Neuron	1149	2786
GW18_PFC_CATCCACAGATCTGCT	18	GW18	neocortex	PFC	Neuron_89	Neuron_18	111	all	Neuron	831	2489
GW18_PFC_CATCCACAGGCACATG	18	GW18	neocortex	PFC	Neuron_29	Neuron_15	108	all	Neuron	1492	5136
GW18_PFC_CATCCACAGGGTATCG	18	GW18	neocortex	PFC	Neuron_29	Neuron_15	108	all	Neuron	1547	5030
GW18_PFC_CATCCACAGTGTGGCA	18	GW18	neocortex	PFC	IPC_18	IPC_18IPC	83	all	IPC	1213	3312
GW18_PFC_CATCCACAGTTCCACA	18	GW18	neocortex	PFC	Interneuron_38	Interneuron_5	78	all	Interneuron	815	2083
GW18_PFC_CATCCACCAATGAAAC	18	GW18	neocortex	PFC	Neuron_101	Neuron_101Neuron	100	all	Neuron	2179	7626
GW18_PFC_CATCCACCATCCCATC	18	GW18	neocortex	PFC	Neuron_101	Neuron_101Neuron	100	all	Neuron	2061	7318
GW18_PFC_CATCCACCATGAAGTA	18	GW18	neocortex	PFC	Neuron_89	Neuron_18	111	all	Neuron	1106	3392
GW18_PFC_CATCCACGTAGCGTGA	18	GW18	neocortex	PFC	Neuron_89	Neuron_18	111	all	Neuron	1937	6330
GW18_PFC_CATCCACGTGAGCGAT	18	GW18	neocortex	PFC	Neuron_89	Neuron_18	111	all	Neuron	1826	6326
GW18_PFC_CATCCACGTTACTGAC	18	GW18	neocortex	PFC	Neuron_29	Neuron_15	108	all	Neuron	2434	7918
GW18_PFC_CATCCACGTTCCCTTG	18	GW18	neocortex	PFC	Neuron_89	Neuron_18	111	all	Neuron	1025	3196
GW18_PFC_CATCCACGTTGTGGAG	18	GW18	neocortex	PFC	Neuron_101	Neuron_101Neuron	100	all	Neuron	1841	5920
GW18_PFC_CATCCACGTTTGTTGG	18	GW18	neocortex	PFC	Interneuron_38	Interneuron_5	78	all	Interneuron	881	2061
GW18_PFC_CATCCACTCCTGCTTG	18	GW18	neocortex	PFC	Neuron_101	Neuron_101Neuron	100	all	Neuron	2223	7949
GW18_PFC_CATCCACTCGTAGGTT	18	GW18	neocortex	PFC	Neuron_101	Neuron_101Neuron	100	all	Neuron	1652	4946
GW18_PFC_CATCCACTCGTATCAG	18	GW18	neocortex	PFC	Neuron_101	Neuron_101Neuron	100	all	Neuron	2181	6976
GW18_PFC_CATCCACTCGTTGCCT	18	GW18	neocortex	PFC	Interneuron_38	Interneuron_5	78	all	Interneuron	961	2271
GW18_PFC_CATCGAAAGATAGCAT	18	GW18	neocortex	PFC	RG_2	RG_2RG	183	all	RG	2275	7478
GW18_PFC_CATCGAAAGATGTAAC	18	GW18	neocortex	PFC	Neuron_29	Neuron_15	108	all	Neuron	1591	4219
GW18_PFC_CATCGAAAGGCTACGA	18	GW18	neocortex	PFC	Neuron_101	Neuron_101Neuron	100	all	Neuron	1459	4429
GW18_PFC_CATCGAAAGGTGCAAC	18	GW18	neocortex	PFC	Neuron_101	Neuron_101Neuron	100	all	Neuron	1990	6862
GW18_PFC_CATCGAAAGTCCCACG	18	GW18	neocortex	PFC	RG_2	RG_2RG	183	all	RG	2402	8666
GW18_PFC_CATCGAAAGTTGAGTA	18	GW18	neocortex	PFC	Neuron_29	Neuron_15	108	all	Neuron	2959	10601
GW18_PFC_CATCGAACAATGGAAT	18	GW18	neocortex	PFC	Neuron_89	Neuron_18	111	all	Neuron	1309	4139
GW18_PFC_CATCGAACACGAAGCA	18	GW18	neocortex	PFC	Neuron_101	Neuron_101Neuron	100	all	Neuron	2103	7788
GW18_PFC_CATCGAACACTAGTAC	18	GW18	neocortex	PFC	Neuron_29	Neuron_15	108	all	Neuron	2076	7920
GW18_PFC_CATCGAACAGGATCGA	18	GW18	neocortex	PFC	Neuron_75	Neuron_16	109	all	Neuron	1032	2564
GW18_PFC_CATCGAACATATGAGA	18	GW18	neocortex	PFC	Neuron_89	Neuron_18	111	all	Neuron	1079	2652
GW18_PFC_CATCGAACATCCGGGT	18	GW18	neocortex	PFC	Neuron_89	Neuron_18	111	all	Neuron	1919	6812
GW18_PFC_CATCGAACATGTAGTC	18	GW18	neocortex	PFC	Neuron_89	Neuron_18	111	all	Neuron	1558	5330
GW18_PFC_CATCGAAGTACAAGTA	18	GW18	neocortex	PFC	Neuron_101	Neuron_101Neuron	100	all	Neuron	1967	6542
GW18_PFC_CATCGAAGTCGATTGT	18	GW18	neocortex	PFC	Neuron_89	Neuron_18	111	all	Neuron	1270	3596
GW18_PFC_CATCGAAGTGCAGACA	18	GW18	neocortex	PFC	Neuron_89	Neuron_18	111	all	Neuron	1251	3907
GW18_PFC_CATCGAATCACATGCA	18	GW18	neocortex	PFC	Neuron_75	Neuron_16	109	all	Neuron	1173	3141
GW18_PFC_CATCGAATCATCACCC	18	GW18	neocortex	PFC	Neuron_89	Neuron_18	111	all	Neuron	1644	5227
GW18_PFC_CATCGAATCATTGCGA	18	GW18	neocortex	PFC	Neuron_101	Neuron_101Neuron	100	all	Neuron	2331	8436
GW18_PFC_CATCGAATCGAGAGCA	18	GW18	neocortex	PFC	Neuron_29	Neuron_15	108	all	Neuron	1513	4797
GW18_PFC_CATCGAATCGATGAGG	18	GW18	neocortex	PFC	Neuron_89	Neuron_18	111	all	Neuron	1494	4667
GW18_PFC_CATCGAATCGGCCGAT	18	GW18	neocortex	PFC	Neuron_89	Neuron_18	111	all	Neuron	2154	7990
GW18_PFC_CATCGGGAGAGGTACC	18	GW18	neocortex	PFC	Neuron_29	Neuron_15	108	all	Neuron	2004	5971
GW18_PFC_CATCGGGAGCGTAATA	18	GW18	neocortex	PFC	Neuron_29	Neuron_15	108	all	Neuron	1613	4619
GW18_PFC_CATCGGGAGGAGTAGA	18	GW18	neocortex	PFC	Neuron_29	Neuron_15	108	all	Neuron	2218	7248
GW18_PFC_CATCGGGAGGGTTCCC	18	GW18	neocortex	PFC	Neuron_75	Neuron_16	109	all	Neuron	1110	3282
GW18_PFC_CATCGGGAGGTGCTAG	18	GW18	neocortex	PFC	Neuron_89	Neuron_18	111	all	Neuron	2146	7230
GW18_PFC_CATCGGGAGTGGAGTC	18	GW18	neocortex	PFC	Neuron_89	Neuron_18	111	all	Neuron	934	2703
GW18_PFC_CATCGGGCAACTGCTA	18	GW18	neocortex	PFC	Neuron_89	Neuron_18	111	all	Neuron	1677	5622
GW18_PFC_CATCGGGCAAGGTTCT	18	GW18	neocortex	PFC	Neuron_89	Neuron_18	111	all	Neuron	1411	3776
GW18_PFC_CATCGGGCAATACGCT	18	GW18	neocortex	PFC	Neuron_89	Neuron_18	111	all	Neuron	1270	3629
GW18_PFC_CATCGGGCACGAGAGT	18	GW18	neocortex	PFC	Neuron_101	Neuron_101Neuron	100	all	Neuron	2486	10211
GW18_PFC_CATCGGGCAGCATGAG	18	GW18	neocortex	PFC	Neuron_101	Neuron_101Neuron	100	all	Neuron	1775	4954
GW18_PFC_CATCGGGCAGCTGTTA	18	GW18	neocortex	PFC	Neuron_29	Neuron_15	108	all	Neuron	1397	3450
GW18_PFC_CATCGGGCAGGTTTCA	18	GW18	neocortex	PFC	Neuron_101	Neuron_101Neuron	100	all	Neuron	1835	5625
GW18_PFC_CATCGGGCATAGGATA	18	GW18	neocortex	PFC	Neuron_29	Neuron_15	108	all	Neuron	1707	5467
GW18_PFC_CATCGGGCATGGGACA	18	GW18	neocortex	PFC	Neuron_101	Neuron_101Neuron	100	all	Neuron	4037	19085
GW18_PFC_CATCGGGCATGTAAGA	18	GW18	neocortex	PFC	Interneuron_38	Interneuron_5	78	all	Interneuron	871	2359
GW18_PFC_CATCGGGGTAATCACC	18	GW18	neocortex	PFC	Interneuron_38	Interneuron_5	78	all	Interneuron	1457	3668
GW18_PFC_CATCGGGGTATGAAAC	18	GW18	neocortex	PFC	Neuron_89	Neuron_18	111	all	Neuron	2002	7006
GW18_PFC_CATCGGGGTCCGAAGA	18	GW18	neocortex	PFC	Neuron_89	Neuron_18	111	all	Neuron	971	2594
GW18_PFC_CATCGGGGTCCGCTGA	18	GW18	neocortex	PFC	Neuron_89	Neuron_18	111	all	Neuron	1611	5138
GW18_PFC_CATCGGGGTCGCGGTT	18	GW18	neocortex	PFC	Neuron_89	Neuron_18	111	all	Neuron	1416	3944
GW18_PFC_CATCGGGGTGTCTGAT	18	GW18	neocortex	PFC	Neuron_101	Neuron_101Neuron	100	all	Neuron	1746	5474
GW18_PFC_CATCGGGGTTGCGCAC	18	GW18	neocortex	PFC	Neuron_89	Neuron_18	111	all	Neuron	1340	3402
GW18_PFC_CATCGGGGTTGGAGGT	18	GW18	neocortex	PFC	Neuron_89	Neuron_18	111	all	Neuron	1430	4102
GW18_PFC_CATCGGGTCAGAAATG	18	GW18	neocortex	PFC	Neuron_89	Neuron_18	111	all	Neuron	1234	3466
GW18_PFC_CATCGGGTCGCACTCT	18	GW18	neocortex	PFC	Neuron_89	Neuron_18	111	all	Neuron	1274	4216
GW18_PFC_CATCGGGTCGGCGCAT	18	GW18	neocortex	PFC	Interneuron_38	Interneuron_5	78	all	Interneuron	857	2508
GW18_PFC_CATCGGGTCGGTCTAA	18	GW18	neocortex	PFC	Neuron_29	Neuron_15	108	all	Neuron	1137	2633
GW18_PFC_CATCGGGTCTACTTAC	18	GW18	neocortex	PFC	Neuron_101	Neuron_101Neuron	100	all	Neuron	2382	8239
GW18_PFC_CATCGGGTCTGATTCT	18	GW18	neocortex	PFC	Interneuron_38	Interneuron_5	78	all	Interneuron	845	2892
GW18_PFC_CATGACAAGACCTAGG	18	GW18	neocortex	PFC	Neuron_101	Neuron_101Neuron	100	all	Neuron	1993	6805
GW18_PFC_CATGACAAGCCCTAAT	18	GW18	neocortex	PFC	Interneuron_38	Interneuron_5	78	all	Interneuron	1596	4288
GW18_PFC_CATGACAAGCGAAGGG	18	GW18	neocortex	PFC	Neuron_89	Neuron_18	111	all	Neuron	1126	3768
GW18_PFC_CATGACAAGCGACGTA	18	GW18	neocortex	PFC	Interneuron_38	Interneuron_5	78	all	Interneuron	803	2253
GW18_PFC_CATGACAAGTGGGCTA	18	GW18	neocortex	PFC	Neuron_29	Neuron_15	108	all	Neuron	2128	8360
GW18_PFC_CATGACAAGTTAACGA	18	GW18	neocortex	PFC	Neuron_29	Neuron_15	108	all	Neuron	3225	13189
GW18_PFC_CATGACACAATCCGAT	18	GW18	neocortex	PFC	Neuron_89	Neuron_18	111	all	Neuron	1991	7108
GW18_PFC_CATGACACAGCTGTGC	18	GW18	neocortex	PFC	Neuron_89	Neuron_18	111	all	Neuron	1857	6665
GW18_PFC_CATGACACATCAGTAC	18	GW18	neocortex	PFC	Neuron_101	Neuron_101Neuron	100	all	Neuron	1195	2989
GW18_PFC_CATGACAGTAAAGGAG	18	GW18	neocortex	PFC	Neuron_89	Neuron_18	111	all	Neuron	981	3016
GW18_PFC_CATGACAGTAATAGCA	18	GW18	neocortex	PFC	Neuron_89	Neuron_18	111	all	Neuron	2056	7254
GW18_PFC_CATGACAGTATAATGG	18	GW18	neocortex	PFC	Interneuron_38	Interneuron_5	78	all	Interneuron	911	2279
GW18_PFC_CATGACAGTCACCCAG	18	GW18	neocortex	PFC	Neuron_29	Neuron_15	108	all	Neuron	1303	3327
GW18_PFC_CATGACAGTCTGATTG	18	GW18	neocortex	PFC	Neuron_89	Neuron_18	111	all	Neuron	1035	3035
GW18_PFC_CATGACAGTTCCAACA	18	GW18	neocortex	PFC	Neuron_89	Neuron_18	111	all	Neuron	836	2183
GW18_PFC_CATGACAGTTCCGTCT	18	GW18	neocortex	PFC	Neuron_89	Neuron_18	111	all	Neuron	1337	4160
GW18_PFC_CATGACAGTTCGAATC	18	GW18	neocortex	PFC	Neuron_29	Neuron_15	108	all	Neuron	1449	4271
GW18_PFC_CATGACATCCCAACGG	18	GW18	neocortex	PFC	Neuron_101	Neuron_101Neuron	100	all	Neuron	2150	8389
GW18_PFC_CATGACATCCTACAGA	18	GW18	neocortex	PFC	Interneuron_38	Interneuron_5	78	all	Interneuron	1422	4275
GW18_PFC_CATGACATCGGATGTT	18	GW18	neocortex	PFC	Neuron_29	Neuron_15	108	all	Neuron	1876	6096
GW18_PFC_CATGACATCGGCGCAT	18	GW18	neocortex	PFC	Interneuron_38	Interneuron_5	78	all	Interneuron	800	2616
GW18_PFC_CATGACATCTCCAACC	18	GW18	neocortex	PFC	GW18_IPC_42IPC	Dividing_9	29	all	IPC	2171	7231
GW18_PFC_CATGACATCTGCGACG	18	GW18	neocortex	PFC	Neuron_101	Neuron_101Neuron	100	all	Neuron	1737	6048
GW18_PFC_CATGACATCTTGAGGT	18	GW18	neocortex	PFC	Neuron_89	Neuron_18	111	all	Neuron	1207	3234
GW18_PFC_CATGCCTAGCCTCGTG	18	GW18	neocortex	PFC	Neuron_101	Neuron_101Neuron	100	all	Neuron	1092	3248
GW18_PFC_CATGCCTAGCGATATA	18	GW18	neocortex	PFC	Neuron_89	Neuron_18	111	all	Neuron	1174	3397
GW18_PFC_CATGCCTAGCTAGTCT	18	GW18	neocortex	PFC	Interneuron_38	Interneuron_5	78	all	Interneuron	852	2596
GW18_PFC_CATGCCTCAAGACACG	18	GW18	neocortex	PFC	Neuron_101	Neuron_101Neuron	100	all	Neuron	1466	4472
GW18_PFC_CATGCCTCAATAGAGT	18	GW18	neocortex	PFC	Neuron_75	Neuron_16	109	all	Neuron	1633	5288
GW18_PFC_CATGCCTCAGAAGCAC	18	GW18	neocortex	PFC	Neuron_89	Neuron_18	111	all	Neuron	1854	6498
GW18_PFC_CATGCCTCAGCTCGAC	18	GW18	neocortex	PFC	Neuron_101	Neuron_101Neuron	100	all	Neuron	1547	4512
GW18_PFC_CATGCCTCAGGCAGTA	18	GW18	neocortex	PFC	Interneuron_38	Interneuron_5	78	all	Interneuron	1032	2949
GW18_PFC_CATGCCTCATCACCCT	18	GW18	neocortex	PFC	Neuron_89	Neuron_18	111	all	Neuron	1310	4050
GW18_PFC_CATGCCTCATCCGGGT	18	GW18	neocortex	PFC	Neuron_89	Neuron_18	111	all	Neuron	1500	4723
GW18_PFC_CATGCCTGTAAGTGTA	18	GW18	neocortex	PFC	Neuron_89	Neuron_18	111	all	Neuron	1179	3779
GW18_PFC_CATGCCTGTACGCACC	18	GW18	neocortex	PFC	Interneuron_38	Interneuron_5	78	all	Interneuron	893	2763
GW18_PFC_CATGCCTGTACTCAAC	18	GW18	neocortex	PFC	Neuron_89	Neuron_18	111	all	Neuron	2117	7204
GW18_PFC_CATGCCTGTATATCCG	18	GW18	neocortex	PFC	Neuron_29	Neuron_15	108	all	Neuron	1733	5507
GW18_PFC_CATGCCTGTGGTACAG	18	GW18	neocortex	PFC	Neuron_101	Neuron_101Neuron	100	all	Neuron	2740	10808
GW18_PFC_CATGCCTGTTACCAGT	18	GW18	neocortex	PFC	Neuron_89	Neuron_18	111	all	Neuron	1345	4440
GW18_PFC_CATGCCTGTTGCGCAC	18	GW18	neocortex	PFC	Neuron_101	Neuron_101Neuron	100	all	Neuron	1930	6724
GW18_PFC_CATGCCTTCCTGCCAT	18	GW18	neocortex	PFC	Neuron_101	Neuron_101Neuron	100	all	Neuron	2028	6912
GW18_PFC_CATGCCTTCTATGTGG	18	GW18	neocortex	PFC	Neuron_101	Neuron_101Neuron	100	all	Neuron	2188	7622
GW18_PFC_CATGCCTTCTCCTATA	18	GW18	neocortex	PFC	Neuron_89	Neuron_18	111	all	Neuron	1135	3560
GW18_PFC_CATGCCTTCTTTAGTC	18	GW18	neocortex	PFC	Neuron_29	Neuron_15	108	all	Neuron	1846	5304
GW18_PFC_CATGGCGAGACACGAC	18	GW18	neocortex	PFC	Neuron_89	Neuron_18	111	all	Neuron	2458	9963
GW18_PFC_CATGGCGAGCAAATCA	18	GW18	neocortex	PFC	Neuron_89	Neuron_18	111	all	Neuron	1366	4089
GW18_PFC_CATGGCGAGCACAGGT	18	GW18	neocortex	PFC	Interneuron_38	Interneuron_5	78	all	Interneuron	1053	3098
GW18_PFC_CATGGCGAGGCATGGT	18	GW18	neocortex	PFC	Neuron_101	Neuron_101Neuron	100	all	Neuron	1475	4690
GW18_PFC_CATGGCGAGTCGTTTG	18	GW18	neocortex	PFC	Interneuron_38	Interneuron_5	78	all	Interneuron	931	2736
GW18_PFC_CATGGCGCACACCGCA	18	GW18	neocortex	PFC	Neuron_29	Neuron_15	108	all	Neuron	1781	6001
GW18_PFC_CATGGCGCACGCTTTC	18	GW18	neocortex	PFC	Interneuron_38	Interneuron_5	78	all	Interneuron	1464	4402
GW18_PFC_CATGGCGCAGACACTT	18	GW18	neocortex	PFC	Neuron_101	Neuron_101Neuron	100	all	Neuron	1594	5774
GW18_PFC_CATGGCGCAGAGTGTG	18	GW18	neocortex	PFC	Neuron_89	Neuron_18	111	all	Neuron	934	2700
GW18_PFC_CATGGCGCAGCGAACA	18	GW18	neocortex	PFC	RG_2	RG_2RG	183	all	RG	869	2075
GW18_PFC_CATGGCGCATAGAAAC	18	GW18	neocortex	PFC	Neuron_89	Neuron_18	111	all	Neuron	935	2359
GW18_PFC_CATGGCGCATCCTAGA	18	GW18	neocortex	PFC	Interneuron_38	Interneuron_5	78	all	Interneuron	1055	2732
GW18_PFC_CATGGCGGTAAGAGGA	18	GW18	neocortex	PFC	Neuron_29	Neuron_15	108	all	Neuron	1757	5838
GW18_PFC_CATGGCGGTACAGTTC	18	GW18	neocortex	PFC	Interneuron_38	Interneuron_5	78	all	Interneuron	1205	3406
GW18_PFC_CATGGCGGTACTCAAC	18	GW18	neocortex	PFC	Neuron_29	Neuron_15	108	all	Neuron	2004	7343
GW18_PFC_CATGGCGGTATATGAG	18	GW18	neocortex	PFC	Interneuron_38	Interneuron_5	78	all	Interneuron	882	2879
GW18_PFC_CATGGCGGTCGGCACT	18	GW18	neocortex	PFC	Neuron_29	Neuron_15	108	all	Neuron	1550	4403
GW18_PFC_CATGGCGGTCTTGTCC	18	GW18	neocortex	PFC	RG_2	RG_2RG	183	all	RG	2483	10325
GW18_PFC_CATGGCGGTTCCACGG	18	GW18	neocortex	PFC	Interneuron_38	Interneuron_5	78	all	Interneuron	1409	4368
GW18_PFC_CATGGCGGTTCGCGAC	18	GW18	neocortex	PFC	Neuron_89	Neuron_18	111	all	Neuron	1451	4144
GW18_PFC_CATGGCGGTTCGGGCT	18	GW18	neocortex	PFC	Neuron_89	Neuron_18	111	all	Neuron	1763	5696
GW18_PFC_CATGGCGTCAACGGCC	18	GW18	neocortex	PFC	Interneuron_38	Interneuron_5	78	all	Interneuron	837	2331
GW18_PFC_CATGGCGTCACTGGGC	18	GW18	neocortex	PFC	Neuron_89	Neuron_18	111	all	Neuron	1849	6102
GW18_PFC_CATGGCGTCAGAGGTG	18	GW18	neocortex	PFC	Neuron_89	Neuron_18	111	all	Neuron	1968	6604
GW18_PFC_CATGGCGTCGGTCTAA	18	GW18	neocortex	PFC	Neuron_29	Neuron_15	108	all	Neuron	1549	4415
GW18_PFC_CATGGCGTCGTCTGCT	18	GW18	neocortex	PFC	Neuron_29	Neuron_15	108	all	Neuron	1446	3730
GW18_PFC_CATGGCGTCTACCAGA	18	GW18	neocortex	PFC	Neuron_101	Neuron_101Neuron	100	all	Neuron	2362	8650
GW18_PFC_CATGGCGTCTACTTAC	18	GW18	neocortex	PFC	Neuron_89	Neuron_18	111	all	Neuron	1459	4493
GW18_PFC_CATTATCAGAGACTAT	18	GW18	neocortex	PFC	Neuron_89	Neuron_18	111	all	Neuron	1013	2624
GW18_PFC_CATTATCAGCCACGTC	18	GW18	neocortex	PFC	Neuron_75	Neuron_16	109	all	Neuron	2507	9608
GW18_PFC_CATTATCAGCCAGTTT	18	GW18	neocortex	PFC	Neuron_89	Neuron_18	111	all	Neuron	1572	4634
GW18_PFC_CATTATCAGGGAAACA	18	GW18	neocortex	PFC	Neuron_89	Neuron_18	111	all	Neuron	1008	3118
GW18_PFC_CATTATCCAAGAGGCT	18	GW18	neocortex	PFC	Neuron_89	Neuron_18	111	all	Neuron	1629	4667
GW18_PFC_CATTATCCAAGAGTCG	18	GW18	neocortex	PFC	Neuron_89	Neuron_18	111	all	Neuron	1360	3291
GW18_PFC_CATTATCCAAGTTAAG	18	GW18	neocortex	PFC	RG_2	RG_2RG	183	all	RG	1926	5871
GW18_PFC_CATTATCCAATAGAGT	18	GW18	neocortex	PFC	Neuron_89	Neuron_18	111	all	Neuron	1203	3269
GW18_PFC_CATTATCCAGACAGGT	18	GW18	neocortex	PFC	Neuron_101	Neuron_101Neuron	100	all	Neuron	2453	7848
GW18_PFC_CATTATCCAGCTGGCT	18	GW18	neocortex	PFC	Neuron_101	Neuron_101Neuron	100	all	Neuron	2238	7524
GW18_PFC_CATTATCCAGTATCTG	18	GW18	neocortex	PFC	Neuron_101	Neuron_101Neuron	100	all	Neuron	2086	6049
GW18_PFC_CATTATCCATCCGTGG	18	GW18	neocortex	PFC	Neuron_89	Neuron_18	111	all	Neuron	1457	3768
GW18_PFC_CATTATCCATCTATGG	18	GW18	neocortex	PFC	Interneuron_23	Interneuron_5	78	all	Interneuron	2186	5794
GW18_PFC_CATTATCCATGCTGGC	18	GW18	neocortex	PFC	Neuron_29	Neuron_15	108	all	Neuron	1768	4657
GW18_PFC_CATTATCTCAAACCGT	18	GW18	neocortex	PFC	Neuron_101	Neuron_101Neuron	100	all	Neuron	2564	9043
GW18_PFC_CATTATCTCGTTTAGG	18	GW18	neocortex	PFC	Neuron_89	Neuron_18	111	all	Neuron	1583	4568
GW18_PFC_CATTATCTCTACCTGC	18	GW18	neocortex	PFC	Neuron_89	Neuron_18	111	all	Neuron	1421	3919
GW18_PFC_CATTATCTCTGGTATG	18	GW18	neocortex	PFC	Neuron_89	Neuron_18	111	all	Neuron	977	2585
GW18_PFC_CATTCGCAGATGGGTC	18	GW18	neocortex	PFC	Neuron_101	Neuron_101Neuron	100	all	Neuron	1738	4936
GW18_PFC_CATTCGCAGCGCCTTG	18	GW18	neocortex	PFC	Neuron_101	Neuron_101Neuron	100	all	Neuron	1754	5441
GW18_PFC_CATTCGCAGGCCCGTT	18	GW18	neocortex	PFC	Neuron_29	Neuron_15	108	all	Neuron	1708	4608
GW18_PFC_CATTCGCAGGCGCTCT	18	GW18	neocortex	PFC	Neuron_29	Neuron_15	108	all	Neuron	1140	2895
GW18_PFC_CATTCGCAGGGTCGAT	18	GW18	neocortex	PFC	Neuron_101	Neuron_101Neuron	100	all	Neuron	1933	5651
GW18_PFC_CATTCGCAGTAAGTAC	18	GW18	neocortex	PFC	Neuron_89	Neuron_18	111	all	Neuron	1321	3820
GW18_PFC_CATTCGCCAAGCTGGA	18	GW18	neocortex	PFC	Neuron_29	Neuron_15	108	all	Neuron	1667	5197
GW18_PFC_CATTCGCCAAGGACTG	18	GW18	neocortex	PFC	Neuron_101	Neuron_101Neuron	100	all	Neuron	2617	9758
GW18_PFC_CATTCGCCAGATCTGT	18	GW18	neocortex	PFC	Interneuron_38	Interneuron_5	78	all	Interneuron	776	2245
GW18_PFC_CATTCGCCAGCCTATA	18	GW18	neocortex	PFC	Neuron_89	Neuron_18	111	all	Neuron	1278	3399
GW18_PFC_CATTCGCGTACAAGTA	18	GW18	neocortex	PFC	Neuron_89	Neuron_18	111	all	Neuron	1209	3559
GW18_PFC_CATTCGCGTAGGCTGA	18	GW18	neocortex	PFC	Neuron_29	Neuron_15	108	all	Neuron	1629	5005
GW18_PFC_CATTCGCGTATAATGG	18	GW18	neocortex	PFC	Neuron_89	Neuron_18	111	all	Neuron	1065	2672
GW18_PFC_CATTCGCGTCAGGACA	18	GW18	neocortex	PFC	Neuron_101	Neuron_101Neuron	100	all	Neuron	1865	5541
GW18_PFC_CATTCGCGTCCTGCTT	18	GW18	neocortex	PFC	Neuron_101	Neuron_101Neuron	100	all	Neuron	2040	7264
GW18_PFC_CATTCGCGTCTAAACC	18	GW18	neocortex	PFC	Neuron_89	Neuron_18	111	all	Neuron	1393	4168
GW18_PFC_CATTCGCGTCTAGAGG	18	GW18	neocortex	PFC	Neuron_89	Neuron_18	111	all	Neuron	2286	8035
GW18_PFC_CATTCGCGTGTTGGGA	18	GW18	neocortex	PFC	Neuron_29	Neuron_15	108	all	Neuron	1349	3504
GW18_PFC_CATTCGCGTTGTCGCG	18	GW18	neocortex	PFC	Neuron_101	Neuron_101Neuron	100	all	Neuron	1879	5721
GW18_PFC_CATTCGCGTTTAGCTG	18	GW18	neocortex	PFC	Neuron_89	Neuron_18	111	all	Neuron	1766	6143
GW18_PFC_CATTCGCGTTTGCATG	18	GW18	neocortex	PFC	GW18_Oligo_33Oligo	Oligo_6	165	all	Oligo	2513	7607
GW18_PFC_CATTCGCTCGCGCCAA	18	GW18	neocortex	PFC	Neuron_101	Neuron_101Neuron	100	all	Neuron	1769	5685
GW18_PFC_CATTCGCTCGCTAGCG	18	GW18	neocortex	PFC	Neuron_101	Neuron_101Neuron	100	all	Neuron	2127	7512
GW18_PFC_CATTCGCTCTAGCACA	18	GW18	neocortex	PFC	Neuron_89	Neuron_18	111	all	Neuron	1065	3538
GW18_PFC_CCAATCCAGAAACGAG	18	GW18	neocortex	PFC	Neuron_89	Neuron_18	111	all	Neuron	1251	3572
GW18_PFC_CCAATCCAGAATGTGT	18	GW18	neocortex	PFC	Neuron_101	Neuron_101Neuron	100	all	Neuron	3244	14296
GW18_PFC_CCAATCCAGCCGTCGT	18	GW18	neocortex	PFC	Neuron_89	Neuron_18	111	all	Neuron	1232	3482
GW18_PFC_CCAATCCAGCTGGAAC	18	GW18	neocortex	PFC	Neuron_101	Neuron_101Neuron	100	all	Neuron	2625	11159
GW18_PFC_CCAATCCAGTACACCT	18	GW18	neocortex	PFC	Neuron_89	Neuron_18	111	all	Neuron	1497	4818
GW18_PFC_CCAATCCAGTACGACG	18	GW18	neocortex	PFC	Neuron_29	Neuron_15	108	all	Neuron	1680	4889
GW18_PFC_CCAATCCCAAGGTTCT	18	GW18	neocortex	PFC	Interneuron_38	Interneuron_5	78	all	Interneuron	861	2290
GW18_PFC_CCAATCCCAAGTAATG	18	GW18	neocortex	PFC	Neuron_29	Neuron_15	108	all	Neuron	1794	5423
GW18_PFC_CCAATCCCACAACTGT	18	GW18	neocortex	PFC	Neuron_101	Neuron_101Neuron	100	all	Neuron	2193	8462
GW18_PFC_CCAATCCCACACAGAG	18	GW18	neocortex	PFC	Interneuron_38	Interneuron_5	78	all	Interneuron	910	2586
GW18_PFC_CCAATCCCACAGGCCT	18	GW18	neocortex	PFC	Neuron_89	Neuron_18	111	all	Neuron	1535	4723
GW18_PFC_CCAATCCCACATGACT	18	GW18	neocortex	PFC	Neuron_101	Neuron_101Neuron	100	all	Neuron	1117	2735
GW18_PFC_CCAATCCCACCGAATT	18	GW18	neocortex	PFC	Neuron_29	Neuron_15	108	all	Neuron	1817	5270
GW18_PFC_CCAATCCCAGTCAGCC	18	GW18	neocortex	PFC	Neuron_89	Neuron_18	111	all	Neuron	2485	9708
GW18_PFC_CCAATCCCATAGAAAC	18	GW18	neocortex	PFC	Neuron_89	Neuron_18	111	all	Neuron	1329	3776
GW18_PFC_CCAATCCCATCATCCC	18	GW18	neocortex	PFC	Neuron_89	Neuron_18	111	all	Neuron	1266	3863
GW18_PFC_CCAATCCCATCCCATC	18	GW18	neocortex	PFC	Neuron_29	Neuron_15	108	all	Neuron	2478	9272
GW18_PFC_CCAATCCGTAACGACG	18	GW18	neocortex	PFC	Neuron_89	Neuron_18	111	all	Neuron	1305	4249
GW18_PFC_CCAATCCGTAAGTAGT	18	GW18	neocortex	PFC	Neuron_29	Neuron_15	108	all	Neuron	2129	6837
GW18_PFC_CCAATCCGTCCGAACC	18	GW18	neocortex	PFC	Neuron_89	Neuron_18	111	all	Neuron	1172	3474
GW18_PFC_CCAATCCGTTGTACAC	18	GW18	neocortex	PFC	Neuron_89	Neuron_18	111	all	Neuron	3083	13008
GW18_PFC_CCAATCCTCACCACCT	18	GW18	neocortex	PFC	Interneuron_38	Interneuron_5	78	all	Interneuron	1579	4263
GW18_PFC_CCAATCCTCCAAACAC	18	GW18	neocortex	PFC	GW18_Microglia_20Microglia	Microglia_3	91	all	Microglia	1893	6655
GW18_PFC_CCAATCCTCCTCAACC	18	GW18	neocortex	PFC	Neuron_29	Neuron_15	108	all	Neuron	2313	7103
GW18_PFC_CCAATCCTCGCAAGCC	18	GW18	neocortex	PFC	Neuron_89	Neuron_18	111	all	Neuron	1416	4246
GW18_PFC_CCAATCCTCTACCAGA	18	GW18	neocortex	PFC	Neuron_29	Neuron_15	108	all	Neuron	2405	8563
GW18_PFC_CCAATCCTCTGTTTGT	18	GW18	neocortex	PFC	Neuron_101	Neuron_101Neuron	100	all	Neuron	1955	6305
GW18_PFC_CCACCTAAGACTGGGT	18	GW18	neocortex	PFC	Neuron_89	Neuron_18	111	all	Neuron	1241	3496
GW18_PFC_CCACCTAAGCACACAG	18	GW18	neocortex	PFC	Neuron_89	Neuron_18	111	all	Neuron	1483	4391
GW18_PFC_CCACCTAAGCCAGTTT	18	GW18	neocortex	PFC	Neuron_89	Neuron_18	111	all	Neuron	1261	3550
GW18_PFC_CCACCTAAGCTAAACA	18	GW18	neocortex	PFC	Neuron_101	Neuron_101Neuron	100	all	Neuron	3369	14417
GW18_PFC_CCACCTAAGGCATTGG	18	GW18	neocortex	PFC	Neuron_89	Neuron_18	111	all	Neuron	2350	8614
GW18_PFC_CCACCTAAGTCGAGTG	18	GW18	neocortex	PFC	GW18_Microglia_35Microglia	Microglia_2	90	all	Microglia	1127	3846
GW18_PFC_CCACCTACAACACGCC	18	GW18	neocortex	PFC	Neuron_89	Neuron_18	111	all	Neuron	1708	5664
GW18_PFC_CCACCTACAATACGCT	18	GW18	neocortex	PFC	Neuron_89	Neuron_18	111	all	Neuron	1595	5369
GW18_PFC_CCACCTACACACCGCA	18	GW18	neocortex	PFC	GW18_RG_46RG	Dividing_6	26	all	RG	4463	21569
GW18_PFC_CCACCTACACCCAGTG	18	GW18	neocortex	PFC	Neuron_101	Neuron_101Neuron	100	all	Neuron	1795	5680
GW18_PFC_CCACCTACACCGAATT	18	GW18	neocortex	PFC	Neuron_29	Neuron_15	108	all	Neuron	1892	6318
GW18_PFC_CCACCTACACGGCGTT	18	GW18	neocortex	PFC	Neuron_89	Neuron_18	111	all	Neuron	1461	4469
GW18_PFC_CCACCTACACTAGTAC	18	GW18	neocortex	PFC	Neuron_89	Neuron_18	111	all	Neuron	1389	4376
GW18_PFC_CCACCTACAGCGAACA	18	GW18	neocortex	PFC	Neuron_89	Neuron_18	111	all	Neuron	1753	5694
GW18_PFC_CCACCTACAGCTCGCA	18	GW18	neocortex	PFC	Neuron_89	Neuron_18	111	all	Neuron	1367	4118
GW18_PFC_CCACCTACAGTAAGCG	18	GW18	neocortex	PFC	Neuron_101	Neuron_101Neuron	100	all	Neuron	1590	4510
GW18_PFC_CCACCTACATCCTTGC	18	GW18	neocortex	PFC	Neuron_89	Neuron_18	111	all	Neuron	1198	3768
GW18_PFC_CCACCTACATCGGTTA	18	GW18	neocortex	PFC	Neuron_89	Neuron_18	111	all	Neuron	1005	2889
GW18_PFC_CCACCTACATGTTGAC	18	GW18	neocortex	PFC	Neuron_29	Neuron_15	108	all	Neuron	2448	7652
GW18_PFC_CCACCTAGTCGAACAG	18	GW18	neocortex	PFC	Neuron_29	Neuron_15	108	all	Neuron	3044	11799
GW18_PFC_CCACCTAGTCTTCGTC	18	GW18	neocortex	PFC	GW18_IPC_42IPC	Dividing_9	29	all	IPC	1576	4732
GW18_PFC_CCACCTAGTTCAACCA	18	GW18	neocortex	PFC	Neuron_29	Neuron_15	108	all	Neuron	1854	6326
GW18_PFC_CCACCTAGTTCAGGCC	18	GW18	neocortex	PFC	Neuron_29	Neuron_15	108	all	Neuron	1764	6304
GW18_PFC_CCACCTAGTTCCACGG	18	GW18	neocortex	PFC	Interneuron_38	Interneuron_5	78	all	Interneuron	1344	4247
GW18_PFC_CCACCTAGTTGTGGCC	18	GW18	neocortex	PFC	Interneuron_38	Interneuron_5	78	all	Interneuron	1052	2970
GW18_PFC_CCACCTATCATCGGAT	18	GW18	neocortex	PFC	Neuron_89	Neuron_18	111	all	Neuron	1618	5047
GW18_PFC_CCACCTATCCAGTATG	18	GW18	neocortex	PFC	Neuron_101	Neuron_101Neuron	100	all	Neuron	1987	6863
GW18_PFC_CCACCTATCCGTCAAA	18	GW18	neocortex	PFC	Neuron_89	Neuron_18	111	all	Neuron	2172	8060
GW18_PFC_CCACCTATCTATGTGG	18	GW18	neocortex	PFC	Neuron_101	Neuron_101Neuron	100	all	Neuron	1922	6158
GW18_PFC_CCACCTATCTGAGGGA	18	GW18	neocortex	PFC	Neuron_89	Neuron_18	111	all	Neuron	1043	2840
GW18_PFC_CCACCTATCTTCATGT	18	GW18	neocortex	PFC	Neuron_89	Neuron_18	111	all	Neuron	1126	2841
GW18_PFC_CCACCTATCTTCTGGC	18	GW18	neocortex	PFC	Neuron_89	Neuron_18	111	all	Neuron	1837	6085
GW18_PFC_CCACGGAAGACACTAA	18	GW18	neocortex	PFC	Neuron_89	Neuron_18	111	all	Neuron	2094	7677
GW18_PFC_CCACGGAAGCCATCGC	18	GW18	neocortex	PFC	Neuron_29	Neuron_15	108	all	Neuron	2392	8666
GW18_PFC_CCACGGAAGCGTTCCG	18	GW18	neocortex	PFC	Neuron_89	Neuron_18	111	all	Neuron	2949	12454
GW18_PFC_CCACGGAAGTATTGGA	18	GW18	neocortex	PFC	Neuron_29	Neuron_15	108	all	Neuron	2007	7352
GW18_PFC_CCACGGAAGTGGAGTC	18	GW18	neocortex	PFC	Neuron_101	Neuron_101Neuron	100	all	Neuron	1486	4803
GW18_PFC_CCACGGACAAACTGCT	18	GW18	neocortex	PFC	Dividing_5	Dividing_4	21	all	Dividing	2852	10518
GW18_PFC_CCACGGACAAGACACG	18	GW18	neocortex	PFC	Interneuron_38	Interneuron_5	78	all	Interneuron	909	2365
GW18_PFC_CCACGGACACAAGTAA	18	GW18	neocortex	PFC	GW18_Microglia_20Microglia	Microglia_3	91	all	Microglia	777	3041
GW18_PFC_CCACGGACACCACGTG	18	GW18	neocortex	PFC	Neuron_89	Neuron_18	111	all	Neuron	1410	4537
GW18_PFC_CCACGGACACTTACGA	18	GW18	neocortex	PFC	Neuron_101	Neuron_101Neuron	100	all	Neuron	2108	7507
GW18_PFC_CCACGGACAGGTGCCT	18	GW18	neocortex	PFC	Neuron_89	Neuron_18	111	all	Neuron	982	2383
GW18_PFC_CCACGGACATAACCTG	18	GW18	neocortex	PFC	Neuron_89	Neuron_18	111	all	Neuron	1972	6664
GW18_PFC_CCACGGACATAGTAAG	18	GW18	neocortex	PFC	Neuron_101	Neuron_101Neuron	100	all	Neuron	2018	7182
GW18_PFC_CCACGGACATTCCTCG	18	GW18	neocortex	PFC	Neuron_89	Neuron_18	111	all	Neuron	1546	4604
GW18_PFC_CCACGGAGTAAGTGTA	18	GW18	neocortex	PFC	Neuron_89	Neuron_18	111	all	Neuron	1885	6782
GW18_PFC_CCACGGAGTATCAGTC	18	GW18	neocortex	PFC	Neuron_29	Neuron_15	108	all	Neuron	1627	4686
GW18_PFC_CCACGGAGTTATTCTC	18	GW18	neocortex	PFC	Neuron_29	Neuron_15	108	all	Neuron	1765	5874
GW18_PFC_CCACGGAGTTGGTTTG	18	GW18	neocortex	PFC	GW18_RG_46RG	Dividing_6	26	all	RG	2651	9061
GW18_PFC_CCACGGATCAACCATG	18	GW18	neocortex	PFC	Neuron_29	Neuron_15	108	all	Neuron	1870	5310
GW18_PFC_CCACGGATCAACGGCC	18	GW18	neocortex	PFC	Neuron_29	Neuron_15	108	all	Neuron	1948	7136
GW18_PFC_CCACGGATCACAACGT	18	GW18	neocortex	PFC	Neuron_89	Neuron_18	111	all	Neuron	1676	5568
GW18_PFC_CCACGGATCACCAGGC	18	GW18	neocortex	PFC	Neuron_101	Neuron_101Neuron	100	all	Neuron	2086	6928
GW18_PFC_CCACGGATCATCGGAT	18	GW18	neocortex	PFC	Neuron_101	Neuron_101Neuron	100	all	Neuron	2380	9081
GW18_PFC_CCACGGATCCACGAAT	18	GW18	neocortex	PFC	Interneuron_38	Interneuron_5	78	all	Interneuron	903	2929
GW18_PFC_CCACGGATCGGGAGTA	18	GW18	neocortex	PFC	Neuron_89	Neuron_18	111	all	Neuron	2006	6845
GW18_PFC_CCACGGATCTTGCATT	18	GW18	neocortex	PFC	Neuron_29	Neuron_15	108	all	Neuron	2306	7566
GW18_PFC_CCACTACAGACTTTCG	18	GW18	neocortex	PFC	Neuron_29	Neuron_15	108	all	Neuron	2737	10424
GW18_PFC_CCACTACAGATCCCAT	18	GW18	neocortex	PFC	GW18_IPC_42IPC	Dividing_9	29	all	IPC	1238	3249
GW18_PFC_CCACTACAGCGATAGC	18	GW18	neocortex	PFC	Neuron_101	Neuron_101Neuron	100	all	Neuron	2004	7062
GW18_PFC_CCACTACAGCGATCCC	18	GW18	neocortex	PFC	Neuron_101	Neuron_101Neuron	100	all	Neuron	1732	5249
GW18_PFC_CCACTACAGGCAGTCA	18	GW18	neocortex	PFC	Neuron_89	Neuron_18	111	all	Neuron	1320	4061
GW18_PFC_CCACTACAGGCTAGAC	18	GW18	neocortex	PFC	Neuron_89	Neuron_18	111	all	Neuron	2075	7407
GW18_PFC_CCACTACAGTGAAGTT	18	GW18	neocortex	PFC	Neuron_101	Neuron_101Neuron	100	all	Neuron	2575	10061
GW18_PFC_CCACTACAGTGGTCCC	18	GW18	neocortex	PFC	Neuron_29	Neuron_15	108	all	Neuron	1355	3418
GW18_PFC_CCACTACAGTGTCCAT	18	GW18	neocortex	PFC	Neuron_29	Neuron_15	108	all	Neuron	1918	6862
GW18_PFC_CCACTACCAATACGCT	18	GW18	neocortex	PFC	Neuron_101	Neuron_101Neuron	100	all	Neuron	1726	5662
GW18_PFC_CCACTACCACCTCGTT	18	GW18	neocortex	PFC	Neuron_89	Neuron_18	111	all	Neuron	1505	4859
GW18_PFC_CCACTACCACTGAAGG	18	GW18	neocortex	PFC	Neuron_101	Neuron_101Neuron	100	all	Neuron	2050	7421
GW18_PFC_CCACTACCAGCGTAAG	18	GW18	neocortex	PFC	Interneuron_38	Interneuron_5	78	all	Interneuron	1222	3766
GW18_PFC_CCACTACCAGCTCGAC	18	GW18	neocortex	PFC	Neuron_101	Neuron_101Neuron	100	all	Neuron	2147	7433
GW18_PFC_CCACTACCAGGGTTAG	18	GW18	neocortex	PFC	Neuron_89	Neuron_18	111	all	Neuron	1086	3076
GW18_PFC_CCACTACCAGTCACTA	18	GW18	neocortex	PFC	Neuron_101	Neuron_101Neuron	100	all	Neuron	2172	7529
GW18_PFC_CCACTACCAGTTAACC	18	GW18	neocortex	PFC	Neuron_89	Neuron_18	111	all	Neuron	2124	6797
GW18_PFC_CCACTACCATCAGTAC	18	GW18	neocortex	PFC	Dividing_5	Dividing_4	21	all	Dividing	2374	7730
GW18_PFC_CCACTACGTAGGAGTC	18	GW18	neocortex	PFC	Neuron_101	Neuron_101Neuron	100	all	Neuron	1664	5271
GW18_PFC_CCACTACGTAGGGACT	18	GW18	neocortex	PFC	Neuron_89	Neuron_18	111	all	Neuron	995	3198
GW18_PFC_CCACTACGTATATCCG	18	GW18	neocortex	PFC	GW18_Microglia_20Microglia	Microglia_3	91	all	Microglia	2027	7168
GW18_PFC_CCACTACGTTCGTGAT	18	GW18	neocortex	PFC	Neuron_101	Neuron_101Neuron	100	all	Neuron	1999	6808
GW18_PFC_CCACTACGTTGACGTT	18	GW18	neocortex	PFC	Neuron_101	Neuron_101Neuron	100	all	Neuron	2393	8772
GW18_PFC_CCACTACGTTTGGGCC	18	GW18	neocortex	PFC	Neuron_89	Neuron_18	111	all	Neuron	1092	3301
GW18_PFC_CCACTACGTTTGTTTC	18	GW18	neocortex	PFC	Neuron_101	Neuron_101Neuron	100	all	Neuron	1769	5333
GW18_PFC_CCACTACTCATGCTCC	18	GW18	neocortex	PFC	Interneuron_38	Interneuron_5	78	all	Interneuron	1101	3018
GW18_PFC_CCACTACTCCTAGAAC	18	GW18	neocortex	PFC	Neuron_101	Neuron_101Neuron	100	all	Neuron	2219	8630
GW18_PFC_CCACTACTCCTTGGTC	18	GW18	neocortex	PFC	GW18_Microglia_35Microglia	Microglia_2	90	all	Microglia	1451	6006
GW18_PFC_CCACTACTCGAATGGG	18	GW18	neocortex	PFC	Neuron_89	Neuron_18	111	all	Neuron	751	2129
GW18_PFC_CCACTACTCGCAAGCC	18	GW18	neocortex	PFC	Neuron_89	Neuron_18	111	all	Neuron	2386	9345
GW18_PFC_CCACTACTCGGAGGTA	18	GW18	neocortex	PFC	Neuron_89	Neuron_18	111	all	Neuron	1571	4708
GW18_PFC_CCACTACTCGGCATCG	18	GW18	neocortex	PFC	Neuron_101	Neuron_101Neuron	100	all	Neuron	1793	6450
GW18_PFC_CCAGCGAAGCCTATGT	18	GW18	neocortex	PFC	Neuron_89	Neuron_18	111	all	Neuron	1995	6878
GW18_PFC_CCAGCGAAGGGCTTCC	18	GW18	neocortex	PFC	Neuron_89	Neuron_18	111	all	Neuron	1485	4338
GW18_PFC_CCAGCGAAGTAAGTAC	18	GW18	neocortex	PFC	Neuron_89	Neuron_18	111	all	Neuron	1705	5720
GW18_PFC_CCAGCGACACATTTCT	18	GW18	neocortex	PFC	Neuron_89	Neuron_18	111	all	Neuron	1626	4868
GW18_PFC_CCAGCGACACGAGAGT	18	GW18	neocortex	PFC	Neuron_29	Neuron_15	108	all	Neuron	2726	10234
GW18_PFC_CCAGCGACACGGACAA	18	GW18	neocortex	PFC	Neuron_89	Neuron_18	111	all	Neuron	1870	6687
GW18_PFC_CCAGCGACATAAAGGT	18	GW18	neocortex	PFC	Neuron_101	Neuron_101Neuron	100	all	Neuron	1714	5137
GW18_PFC_CCAGCGACATCCTTGC	18	GW18	neocortex	PFC	Interneuron_38	Interneuron_5	78	all	Interneuron	855	2115
GW18_PFC_CCAGCGACATTTCAGG	18	GW18	neocortex	PFC	Neuron_101	Neuron_101Neuron	100	all	Neuron	1828	5472
GW18_PFC_CCAGCGAGTACCAGTT	18	GW18	neocortex	PFC	Neuron_29	Neuron_15	108	all	Neuron	2047	7387
GW18_PFC_CCAGCGAGTATTACCG	18	GW18	neocortex	PFC	Interneuron_38	Interneuron_5	78	all	Interneuron	1006	3009
GW18_PFC_CCAGCGAGTCACACGC	18	GW18	neocortex	PFC	Neuron_89	Neuron_18	111	all	Neuron	1919	6563
GW18_PFC_CCAGCGAGTTACGCGC	18	GW18	neocortex	PFC	Neuron_89	Neuron_18	111	all	Neuron	2588	10024
GW18_PFC_CCAGCGAGTTGACGTT	18	GW18	neocortex	PFC	Neuron_89	Neuron_18	111	all	Neuron	1700	5239
GW18_PFC_CCAGCGATCACCCTCA	18	GW18	neocortex	PFC	Neuron_29	Neuron_15	108	all	Neuron	2891	10491
GW18_PFC_CCAGCGATCAGGTTCA	18	GW18	neocortex	PFC	Neuron_101	Neuron_101Neuron	100	all	Neuron	2357	8878
GW18_PFC_CCAGCGATCGCCTGAG	18	GW18	neocortex	PFC	Neuron_29	Neuron_15	108	all	Neuron	1378	3524
GW18_PFC_CCAGCGATCGGCGCAT	18	GW18	neocortex	PFC	Neuron_89	Neuron_18	111	all	Neuron	998	2775
GW18_PFC_CCAGCGATCTCCTATA	18	GW18	neocortex	PFC	Neuron_89	Neuron_18	111	all	Neuron	1275	4018
GW18_PFC_CCAGCGATCTTGTTTG	18	GW18	neocortex	PFC	Neuron_89	Neuron_18	111	all	Neuron	1393	4254
GW18_PFC_CCAGCGATCTTTAGTC	18	GW18	neocortex	PFC	Neuron_29	Neuron_15	108	all	Neuron	1605	5088
GW18_PFC_CCATGTCAGAATGTTG	18	GW18	neocortex	PFC	Neuron_101	Neuron_101Neuron	100	all	Neuron	1679	5301
GW18_PFC_CCATGTCAGCGTGAAC	18	GW18	neocortex	PFC	Neuron_89	Neuron_18	111	all	Neuron	1049	3188
GW18_PFC_CCATGTCAGTATTGGA	18	GW18	neocortex	PFC	Neuron_29	Neuron_15	108	all	Neuron	1557	4275
GW18_PFC_CCATGTCCAATGAATG	18	GW18	neocortex	PFC	Interneuron_38	Interneuron_5	78	all	Interneuron	813	2196
GW18_PFC_CCATGTCCACAGATTC	18	GW18	neocortex	PFC	Neuron_101	Neuron_101Neuron	100	all	Neuron	2575	9710
GW18_PFC_CCATGTCCAGAAGCAC	18	GW18	neocortex	PFC	Neuron_89	Neuron_18	111	all	Neuron	1342	4107
GW18_PFC_CCATGTCCAGCGAACA	18	GW18	neocortex	PFC	Neuron_101	Neuron_101Neuron	100	all	Neuron	3205	13324
GW18_PFC_CCATGTCCAGCTCGAC	18	GW18	neocortex	PFC	Neuron_29	Neuron_15	108	all	Neuron	1872	6047
GW18_PFC_CCATGTCCAGCTGTAT	18	GW18	neocortex	PFC	Neuron_89	Neuron_18	111	all	Neuron	1374	4336
GW18_PFC_CCATGTCCATCGGTTA	18	GW18	neocortex	PFC	Interneuron_38	Interneuron_5	78	all	Interneuron	1460	3676
GW18_PFC_CCATGTCCATGAGCGA	18	GW18	neocortex	PFC	Interneuron_38	Interneuron_5	78	all	Interneuron	929	2986
GW18_PFC_CCATGTCGTCAGCTAT	18	GW18	neocortex	PFC	Neuron_29	Neuron_15	108	all	Neuron	2269	6814
GW18_PFC_CCATGTCGTCGAATCT	18	GW18	neocortex	PFC	Interneuron_38	Interneuron_5	78	all	Interneuron	981	2477
GW18_PFC_CCATGTCGTGCCTTGG	18	GW18	neocortex	PFC	RG_2	RG_2RG	183	all	RG	1849	6226
GW18_PFC_CCATGTCGTGTCAATC	18	GW18	neocortex	PFC	Neuron_89	Neuron_18	111	all	Neuron	1345	4073
GW18_PFC_CCATGTCTCCAGAAGG	18	GW18	neocortex	PFC	Neuron_89	Neuron_18	111	all	Neuron	1575	5017
GW18_PFC_CCATGTCTCCCAACGG	18	GW18	neocortex	PFC	Neuron_89	Neuron_18	111	all	Neuron	1785	6130
GW18_PFC_CCATGTCTCCTCAACC	18	GW18	neocortex	PFC	Neuron_101	Neuron_101Neuron	100	all	Neuron	2256	8373
GW18_PFC_CCATGTCTCTATCGCC	18	GW18	neocortex	PFC	Neuron_101	Neuron_101Neuron	100	all	Neuron	2014	7246
GW18_PFC_CCATGTCTCTGGGCCA	18	GW18	neocortex	PFC	Neuron_89	Neuron_18	111	all	Neuron	1062	2886
GW18_PFC_CCATGTCTCTTGCAAG	18	GW18	neocortex	PFC	Neuron_89	Neuron_18	111	all	Neuron	1871	5758
GW18_PFC_CCATTCGAGACGCACA	18	GW18	neocortex	PFC	GW18_Astrocyte_26Astrocyte	GW18_Astrocyte_26AstrocyteAstrocyte	55	all	Astrocyte	1939	5850
GW18_PFC_CCATTCGAGAGCTGCA	18	GW18	neocortex	PFC	Neuron_29	Neuron_15	108	all	Neuron	2723	10421
GW18_PFC_CCATTCGAGATGTGGC	18	GW18	neocortex	PFC	Neuron_89	Neuron_18	111	all	Neuron	825	2108
GW18_PFC_CCATTCGAGCTTATCG	18	GW18	neocortex	PFC	Neuron_101	Neuron_101Neuron	100	all	Neuron	1750	5258
GW18_PFC_CCATTCGAGGAGTTGC	18	GW18	neocortex	PFC	Neuron_89	Neuron_18	111	all	Neuron	1431	4289
GW18_PFC_CCATTCGAGGCATGTG	18	GW18	neocortex	PFC	Neuron_89	Neuron_18	111	all	Neuron	1155	3152
GW18_PFC_CCATTCGAGGCCCTCA	18	GW18	neocortex	PFC	Neuron_89	Neuron_18	111	all	Neuron	2110	7807
GW18_PFC_CCATTCGAGGCCGAAT	18	GW18	neocortex	PFC	Neuron_89	Neuron_18	111	all	Neuron	1481	4336
GW18_PFC_CCATTCGCAAACTGTC	18	GW18	neocortex	PFC	Neuron_101	Neuron_101Neuron	100	all	Neuron	1240	3559
GW18_PFC_CCATTCGCAAGAAAGG	18	GW18	neocortex	PFC	Neuron_89	Neuron_18	111	all	Neuron	1100	2775
GW18_PFC_CCATTCGCAAGAGTCG	18	GW18	neocortex	PFC	Neuron_89	Neuron_18	111	all	Neuron	1226	3504
GW18_PFC_CCATTCGCAATGGTCT	18	GW18	neocortex	PFC	Neuron_89	Neuron_18	111	all	Neuron	929	2567
GW18_PFC_CCATTCGCACAGGAGT	18	GW18	neocortex	PFC	Neuron_101	Neuron_101Neuron	100	all	Neuron	2192	8087
GW18_PFC_CCATTCGCACCGCTAG	18	GW18	neocortex	PFC	Neuron_89	Neuron_18	111	all	Neuron	2327	8592
GW18_PFC_CCATTCGCACGGCTAC	18	GW18	neocortex	PFC	Neuron_75	Neuron_16	109	all	Neuron	1215	3053
GW18_PFC_CCATTCGCAGTCGATT	18	GW18	neocortex	PFC	Neuron_101	Neuron_101Neuron	100	all	Neuron	2911	11587
GW18_PFC_CCATTCGCAGTTCATG	18	GW18	neocortex	PFC	Neuron_101	Neuron_101Neuron	100	all	Neuron	910	2482
GW18_PFC_CCATTCGCATAAAGGT	18	GW18	neocortex	PFC	Neuron_89	Neuron_18	111	all	Neuron	1366	3786
GW18_PFC_CCATTCGCATCGTCGG	18	GW18	neocortex	PFC	Neuron_29	Neuron_15	108	all	Neuron	2891	10083
GW18_PFC_CCATTCGGTAGCCTCG	18	GW18	neocortex	PFC	RG_2	RG_2RG	183	all	RG	1416	3823
GW18_PFC_CCATTCGGTCGAGTTT	18	GW18	neocortex	PFC	Neuron_29	Neuron_15	108	all	Neuron	1547	4710
GW18_PFC_CCATTCGGTCGCCATG	18	GW18	neocortex	PFC	Neuron_89	Neuron_18	111	all	Neuron	903	2781
GW18_PFC_CCATTCGGTGCTAGCC	18	GW18	neocortex	PFC	Neuron_89	Neuron_18	111	all	Neuron	2007	7161
GW18_PFC_CCATTCGGTTTAGGAA	18	GW18	neocortex	PFC	Neuron_29	Neuron_15	108	all	Neuron	1260	2834
GW18_PFC_CCATTCGTCAACACAC	18	GW18	neocortex	PFC	Neuron_29	Neuron_15	108	all	Neuron	1341	3303
GW18_PFC_CCATTCGTCAATCACG	18	GW18	neocortex	PFC	Neuron_29	Neuron_15	108	all	Neuron	1564	4645
GW18_PFC_CCATTCGTCCGTAGTA	18	GW18	neocortex	PFC	Neuron_101	Neuron_101Neuron	100	all	Neuron	2567	9969
GW18_PFC_CCATTCGTCGCATGAT	18	GW18	neocortex	PFC	Neuron_101	Neuron_101Neuron	100	all	Neuron	1590	5104
GW18_PFC_CCATTCGTCGGCGGTT	18	GW18	neocortex	PFC	RG_2	RG_2RG	183	all	RG	2011	5991
GW18_PFC_CCCAATCAGAAGGTGA	18	GW18	neocortex	PFC	Neuron_101	Neuron_101Neuron	100	all	Neuron	1943	6704
GW18_PFC_CCCAATCAGATGGGTC	18	GW18	neocortex	PFC	Neuron_101	Neuron_101Neuron	100	all	Neuron	1273	3617
GW18_PFC_CCCAATCAGCGTAGTG	18	GW18	neocortex	PFC	Neuron_89	Neuron_18	111	all	Neuron	1079	3612
GW18_PFC_CCCAATCAGGAGCGTT	18	GW18	neocortex	PFC	Neuron_29	Neuron_15	108	all	Neuron	2644	9557
GW18_PFC_CCCAATCAGGATGTAT	18	GW18	neocortex	PFC	Interneuron_38	Interneuron_5	78	all	Interneuron	942	3046
GW18_PFC_CCCAATCAGGCGCTCT	18	GW18	neocortex	PFC	Neuron_29	Neuron_15	108	all	Neuron	2094	7263
GW18_PFC_CCCAATCCAAGGTGTG	18	GW18	neocortex	PFC	Neuron_75	Neuron_16	109	all	Neuron	1426	3894
GW18_PFC_CCCAATCCACCGATAT	18	GW18	neocortex	PFC	Neuron_89	Neuron_18	111	all	Neuron	1185	3792
GW18_PFC_CCCAATCCAGCTGTGC	18	GW18	neocortex	PFC	Neuron_101	Neuron_101Neuron	100	all	Neuron	2165	8056
GW18_PFC_CCCAATCCAGTGACAG	18	GW18	neocortex	PFC	Interneuron_38	Interneuron_5	78	all	Interneuron	803	2192
GW18_PFC_CCCAATCCATAGGATA	18	GW18	neocortex	PFC	Interneuron_38	Interneuron_5	78	all	Interneuron	970	2710
GW18_PFC_CCCAATCCATGACGGA	18	GW18	neocortex	PFC	Neuron_89	Neuron_18	111	all	Neuron	2468	10054
GW18_PFC_CCCAATCCATGCCACG	18	GW18	neocortex	PFC	Neuron_89	Neuron_18	111	all	Neuron	2168	7080
GW18_PFC_CCCAATCGTAAAGTCA	18	GW18	neocortex	PFC	Neuron_89	Neuron_18	111	all	Neuron	1746	5986
GW18_PFC_CCCAATCGTAGAGTGC	18	GW18	neocortex	PFC	Neuron_29	Neuron_15	108	all	Neuron	1922	5928
GW18_PFC_CCCAATCGTCAATACC	18	GW18	neocortex	PFC	Neuron_89	Neuron_18	111	all	Neuron	1055	2654
GW18_PFC_CCCAATCGTCTCTCGT	18	GW18	neocortex	PFC	Interneuron_38	Interneuron_5	78	all	Interneuron	800	2213
GW18_PFC_CCCAATCGTGGACGAT	18	GW18	neocortex	PFC	Neuron_89	Neuron_18	111	all	Neuron	2215	7783
GW18_PFC_CCCAATCGTGGCTCCA	18	GW18	neocortex	PFC	Neuron_89	Neuron_18	111	all	Neuron	1404	4550
GW18_PFC_CCCAATCGTGGTACAG	18	GW18	neocortex	PFC	Interneuron_38	Interneuron_5	78	all	Interneuron	842	2425
GW18_PFC_CCCAATCTCGGATGTT	18	GW18	neocortex	PFC	GW18_RG_46RG	Dividing_6	26	all	RG	2472	9263
GW18_PFC_CCCAATCTCGGCGCAT	18	GW18	neocortex	PFC	Interneuron_38	Interneuron_5	78	all	Interneuron	1020	3054
GW18_PFC_CCCAATCTCGTTTGCC	18	GW18	neocortex	PFC	Neuron_29	Neuron_15	108	all	Neuron	2187	7878
GW18_PFC_CCCAATCTCTAGAGTC	18	GW18	neocortex	PFC	Neuron_89	Neuron_18	111	all	Neuron	2250	9094
GW18_PFC_CCCAATCTCTGCTGTC	18	GW18	neocortex	PFC	Neuron_101	Neuron_101Neuron	100	all	Neuron	1847	6017
GW18_PFC_CCCAGTTAGAATCTCC	18	GW18	neocortex	PFC	GW18_Microglia_20Microglia	Microglia_3	91	all	Microglia	1983	6829
GW18_PFC_CCCAGTTAGATATGGT	18	GW18	neocortex	PFC	Neuron_29	Neuron_15	108	all	Neuron	1685	4824
GW18_PFC_CCCAGTTAGGCTAGCA	18	GW18	neocortex	PFC	Neuron_101	Neuron_101Neuron	100	all	Neuron	1421	4598
GW18_PFC_CCCAGTTAGTGCAAGC	18	GW18	neocortex	PFC	Neuron_89	Neuron_18	111	all	Neuron	1491	4550
GW18_PFC_CCCAGTTAGTGGCACA	18	GW18	neocortex	PFC	Interneuron_38	Interneuron_5	78	all	Interneuron	866	2501
GW18_PFC_CCCAGTTCACGAGAGT	18	GW18	neocortex	PFC	Neuron_29	Neuron_15	108	all	Neuron	1579	4120
GW18_PFC_CCCAGTTCAGCTATTG	18	GW18	neocortex	PFC	Neuron_101	Neuron_101Neuron	100	all	Neuron	1332	3432
GW18_PFC_CCCAGTTCATCCAACA	18	GW18	neocortex	PFC	Neuron_29	Neuron_15	108	all	Neuron	3333	12175
GW18_PFC_CCCAGTTGTAAACGCG	18	GW18	neocortex	PFC	Neuron_101	Neuron_101Neuron	100	all	Neuron	2383	9233
GW18_PFC_CCCAGTTGTACCTACA	18	GW18	neocortex	PFC	Interneuron_38	Interneuron_5	78	all	Interneuron	852	2238
GW18_PFC_CCCAGTTGTCTGATTG	18	GW18	neocortex	PFC	Neuron_72	Neuron_72Neuron	151	all	Neuron	1382	3634
GW18_PFC_CCCAGTTGTGCCTGGT	18	GW18	neocortex	PFC	Interneuron_38	Interneuron_5	78	all	Interneuron	829	2549
GW18_PFC_CCCAGTTGTTACGTCA	18	GW18	neocortex	PFC	Interneuron_38	Interneuron_5	78	all	Interneuron	1601	5427
GW18_PFC_CCCAGTTGTTTGTTTC	18	GW18	neocortex	PFC	Neuron_89	Neuron_18	111	all	Neuron	1681	4949
GW18_PFC_CCCAGTTTCAAGAAGT	18	GW18	neocortex	PFC	Neuron_89	Neuron_18	111	all	Neuron	1962	6917
GW18_PFC_CCCAGTTTCATCGATG	18	GW18	neocortex	PFC	Neuron_89	Neuron_18	111	all	Neuron	1043	2730
GW18_PFC_CCCAGTTTCCGCGCAA	18	GW18	neocortex	PFC	Interneuron_38	Interneuron_5	78	all	Interneuron	778	2766
GW18_PFC_CCCAGTTTCCTCAACC	18	GW18	neocortex	PFC	Neuron_89	Neuron_18	111	all	Neuron	1594	5091
GW18_PFC_CCCAGTTTCCTCTAGC	18	GW18	neocortex	PFC	Neuron_89	Neuron_18	111	all	Neuron	913	2633
GW18_PFC_CCCAGTTTCGAACTGT	18	GW18	neocortex	PFC	Neuron_89	Neuron_18	111	all	Neuron	989	2817
GW18_PFC_CCCAGTTTCGTCACGG	18	GW18	neocortex	PFC	Neuron_101	Neuron_101Neuron	100	all	Neuron	1948	6041
GW18_PFC_CCCAGTTTCTTCGAGA	18	GW18	neocortex	PFC	Neuron_29	Neuron_15	108	all	Neuron	1295	3990
GW18_PFC_CCCAGTTTCTTGAGGT	18	GW18	neocortex	PFC	Neuron_101	Neuron_101Neuron	100	all	Neuron	2203	6892
GW18_PFC_CCCATACAGAGCTGCA	18	GW18	neocortex	PFC	Neuron_101	Neuron_101Neuron	100	all	Neuron	1841	6075
GW18_PFC_CCCATACAGCAGGTCA	18	GW18	neocortex	PFC	Neuron_101	Neuron_101Neuron	100	all	Neuron	2474	9340
GW18_PFC_CCCATACAGCCACTAT	18	GW18	neocortex	PFC	Neuron_29	Neuron_15	108	all	Neuron	1913	5779
GW18_PFC_CCCATACAGCGGATCA	18	GW18	neocortex	PFC	Neuron_89	Neuron_18	111	all	Neuron	1560	5365
GW18_PFC_CCCATACAGGAGTTGC	18	GW18	neocortex	PFC	Neuron_101	Neuron_101Neuron	100	all	Neuron	2244	8997
GW18_PFC_CCCATACAGGGTCGAT	18	GW18	neocortex	PFC	GW18_Microglia_20Microglia	Microglia_3	91	all	Microglia	1828	5944
GW18_PFC_CCCATACAGTGGAGAA	18	GW18	neocortex	PFC	Neuron_101	Neuron_101Neuron	100	all	Neuron	3717	17374
GW18_PFC_CCCATACAGTGTTGAA	18	GW18	neocortex	PFC	Neuron_101	Neuron_101Neuron	100	all	Neuron	2025	7300
GW18_PFC_CCCATACCAATCGAAA	18	GW18	neocortex	PFC	Neuron_29	Neuron_15	108	all	Neuron	1552	4664
GW18_PFC_CCCATACCACAGACAG	18	GW18	neocortex	PFC	Neuron_101	Neuron_101Neuron	100	all	Neuron	2132	8276
GW18_PFC_CCCATACCACAGGAGT	18	GW18	neocortex	PFC	Neuron_101	Neuron_101Neuron	100	all	Neuron	2209	8616
GW18_PFC_CCCATACCACGGCCAT	18	GW18	neocortex	PFC	Neuron_101	Neuron_101Neuron	100	all	Neuron	2755	11262
GW18_PFC_CCCATACCAGGACCCT	18	GW18	neocortex	PFC	Interneuron_38	Interneuron_5	78	all	Interneuron	1057	2818
GW18_PFC_CCCATACCAGTATAAG	18	GW18	neocortex	PFC	Neuron_89	Neuron_18	111	all	Neuron	2174	8022
GW18_PFC_CCCATACCATCGGAAG	18	GW18	neocortex	PFC	Neuron_72	Neuron_72Neuron	151	all	Neuron	1684	4878
GW18_PFC_CCCATACCATGTCCTC	18	GW18	neocortex	PFC	Neuron_101	Neuron_101Neuron	100	all	Neuron	1926	7081
GW18_PFC_CCCATACCATGTCGAT	18	GW18	neocortex	PFC	Neuron_89	Neuron_18	111	all	Neuron	1126	3234
GW18_PFC_CCCATACGTAAACGCG	18	GW18	neocortex	PFC	Neuron_101	Neuron_101Neuron	100	all	Neuron	2520	10347
GW18_PFC_CCCATACGTATATGAG	18	GW18	neocortex	PFC	Interneuron_38	Interneuron_5	78	all	Interneuron	1835	5768
GW18_PFC_CCCATACGTCAGTGGA	18	GW18	neocortex	PFC	Neuron_89	Neuron_18	111	all	Neuron	1506	4992
GW18_PFC_CCCATACGTCCTAGCG	18	GW18	neocortex	PFC	Interneuron_38	Interneuron_5	78	all	Interneuron	1152	3333
GW18_PFC_CCCATACGTCCTCCAT	18	GW18	neocortex	PFC	Neuron_89	Neuron_18	111	all	Neuron	801	2104
GW18_PFC_CCCATACGTCGACTAT	18	GW18	neocortex	PFC	Neuron_89	Neuron_18	111	all	Neuron	1379	4259
GW18_PFC_CCCATACGTGTTGGGA	18	GW18	neocortex	PFC	Neuron_29	Neuron_15	108	all	Neuron	1838	6029
GW18_PFC_CCCATACGTTGAGTTC	18	GW18	neocortex	PFC	Neuron_89	Neuron_18	111	all	Neuron	1239	3605
GW18_PFC_CCCATACTCAGGCAAG	18	GW18	neocortex	PFC	Neuron_89	Neuron_18	111	all	Neuron	1674	5473
GW18_PFC_CCCATACTCATCATTC	18	GW18	neocortex	PFC	Neuron_72	Neuron_72Neuron	151	all	Neuron	1412	3736
GW18_PFC_CCCATACTCATGCTCC	18	GW18	neocortex	PFC	Neuron_89	Neuron_18	111	all	Neuron	1046	3727
GW18_PFC_CCCATACTCCATGAGT	18	GW18	neocortex	PFC	Neuron_101	Neuron_101Neuron	100	all	Neuron	1744	5699
GW18_PFC_CCCATACTCCCAGGTG	18	GW18	neocortex	PFC	Interneuron_38	Interneuron_5	78	all	Interneuron	841	2328
GW18_PFC_CCCATACTCCCGACTT	18	GW18	neocortex	PFC	Interneuron_38	Interneuron_5	78	all	Interneuron	984	2735
GW18_PFC_CCCATACTCCGTACAA	18	GW18	neocortex	PFC	Neuron_29	Neuron_15	108	all	Neuron	1832	6447
GW18_PFC_CCCATACTCGGCGCTA	18	GW18	neocortex	PFC	Neuron_29	Neuron_15	108	all	Neuron	1884	6489
GW18_PFC_CCCATACTCGTATCAG	18	GW18	neocortex	PFC	Interneuron_38	Interneuron_5	78	all	Interneuron	1066	2792
GW18_PFC_CCCATACTCGTCGTTC	18	GW18	neocortex	PFC	Neuron_89	Neuron_18	111	all	Neuron	1578	4952
GW18_PFC_CCCATACTCTCGCTTG	18	GW18	neocortex	PFC	Interneuron_38	Interneuron_5	78	all	Interneuron	781	2091
GW18_PFC_CCCATACTCTGCCCTA	18	GW18	neocortex	PFC	Neuron_89	Neuron_18	111	all	Neuron	3194	13939
GW18_PFC_CCCTCCTAGACAATAC	18	GW18	neocortex	PFC	Neuron_101	Neuron_101Neuron	100	all	Neuron	2524	8713
GW18_PFC_CCCTCCTAGACACTAA	18	GW18	neocortex	PFC	Neuron_29	Neuron_15	108	all	Neuron	1645	4781
GW18_PFC_CCCTCCTAGGCATTGG	18	GW18	neocortex	PFC	Neuron_29	Neuron_15	108	all	Neuron	1925	6617
GW18_PFC_CCCTCCTAGGCGTACA	18	GW18	neocortex	PFC	Neuron_29	Neuron_15	108	all	Neuron	2141	8233
GW18_PFC_CCCTCCTAGTCCCACG	18	GW18	neocortex	PFC	Neuron_29	Neuron_15	108	all	Neuron	2058	5855
GW18_PFC_CCCTCCTCAAAGTGCG	18	GW18	neocortex	PFC	Neuron_89	Neuron_18	111	all	Neuron	2021	6598
GW18_PFC_CCCTCCTCAAGGGTCA	18	GW18	neocortex	PFC	Neuron_101	Neuron_101Neuron	100	all	Neuron	1489	4577
GW18_PFC_CCCTCCTCAATCAGAA	18	GW18	neocortex	PFC	Interneuron_38	Interneuron_5	78	all	Interneuron	1412	4089
GW18_PFC_CCCTCCTCAATGACCT	18	GW18	neocortex	PFC	Neuron_101	Neuron_101Neuron	100	all	Neuron	2670	10884
GW18_PFC_CCCTCCTCACCAGCAC	18	GW18	neocortex	PFC	Neuron_89	Neuron_18	111	all	Neuron	2353	8443
GW18_PFC_CCCTCCTCAGGGCATA	18	GW18	neocortex	PFC	Interneuron_38	Interneuron_5	78	all	Interneuron	814	2045
GW18_PFC_CCCTCCTCAGTACACT	18	GW18	neocortex	PFC	Neuron_29	Neuron_15	108	all	Neuron	1594	4497
GW18_PFC_CCCTCCTGTAAGGGAA	18	GW18	neocortex	PFC	Neuron_29	Neuron_15	108	all	Neuron	2074	7535
GW18_PFC_CCCTCCTGTACCGCTG	18	GW18	neocortex	PFC	Neuron_101	Neuron_101Neuron	100	all	Neuron	1866	6116
GW18_PFC_CCCTCCTGTACGAAAT	18	GW18	neocortex	PFC	Neuron_89	Neuron_18	111	all	Neuron	2074	7286
GW18_PFC_CCCTCCTGTAGGGACT	18	GW18	neocortex	PFC	Interneuron_38	Interneuron_5	78	all	Interneuron	767	2255
GW18_PFC_CCCTCCTGTCCGCTGA	18	GW18	neocortex	PFC	Neuron_89	Neuron_18	111	all	Neuron	1129	3359
GW18_PFC_CCCTCCTGTCGGCATC	18	GW18	neocortex	PFC	Neuron_29	Neuron_15	108	all	Neuron	2284	7309
GW18_PFC_CCCTCCTGTTACGACT	18	GW18	neocortex	PFC	Neuron_89	Neuron_18	111	all	Neuron	1160	3901
GW18_PFC_CCCTCCTGTTATCGGT	18	GW18	neocortex	PFC	Neuron_101	Neuron_101Neuron	100	all	Neuron	1860	5755
GW18_PFC_CCCTCCTGTTCGTGAT	18	GW18	neocortex	PFC	Neuron_89	Neuron_18	111	all	Neuron	928	2384
GW18_PFC_CCCTCCTGTTGTACAC	18	GW18	neocortex	PFC	Neuron_89	Neuron_18	111	all	Neuron	1848	6469
GW18_PFC_CCCTCCTGTTTCGCTC	18	GW18	neocortex	PFC	Neuron_101	Neuron_101Neuron	100	all	Neuron	1778	5388
GW18_PFC_CCCTCCTGTTTGCATG	18	GW18	neocortex	PFC	Neuron_29	Neuron_15	108	all	Neuron	1269	4000
GW18_PFC_CCCTCCTTCCTAAGTG	18	GW18	neocortex	PFC	Neuron_29	Neuron_15	108	all	Neuron	1578	4057
GW18_PFC_CCCTCCTTCTCTTATG	18	GW18	neocortex	PFC	Neuron_89	Neuron_18	111	all	Neuron	1736	4868
GW18_PFC_CCGGGATAGAAACCGC	18	GW18	neocortex	PFC	Neuron_101	Neuron_101Neuron	100	all	Neuron	2135	7342
GW18_PFC_CCGGGATAGATCCCAT	18	GW18	neocortex	PFC	Neuron_29	Neuron_15	108	all	Neuron	1425	3933
GW18_PFC_CCGGGATAGCGATAGC	18	GW18	neocortex	PFC	Neuron_101	Neuron_101Neuron	100	all	Neuron	2155	6905
GW18_PFC_CCGGGATAGGCAAAGA	18	GW18	neocortex	PFC	Neuron_89	Neuron_18	111	all	Neuron	1035	2842
GW18_PFC_CCGGGATAGGCTCAGA	18	GW18	neocortex	PFC	Interneuron_38	Interneuron_5	78	all	Interneuron	870	2532
GW18_PFC_CCGGGATAGGTAAACT	18	GW18	neocortex	PFC	Neuron_101	Neuron_101Neuron	100	all	Neuron	1614	5194
GW18_PFC_CCGGGATAGTACGTAA	18	GW18	neocortex	PFC	Neuron_89	Neuron_18	111	all	Neuron	1203	3353
GW18_PFC_CCGGGATCAAAGGTGC	18	GW18	neocortex	PFC	Neuron_89	Neuron_18	111	all	Neuron	1102	3511
GW18_PFC_CCGGGATCAAGAGGCT	18	GW18	neocortex	PFC	Neuron_29	Neuron_15	108	all	Neuron	1038	2532
GW18_PFC_CCGGGATCACTGCCAG	18	GW18	neocortex	PFC	Neuron_101	Neuron_101Neuron	100	all	Neuron	2265	7825
GW18_PFC_CCGGGATCATTCTTAC	18	GW18	neocortex	PFC	Neuron_89	Neuron_18	111	all	Neuron	2172	7833
GW18_PFC_CCGGGATGTAAATACG	18	GW18	neocortex	PFC	IPC_18	IPC_18IPC	83	all	IPC	2432	9288
GW18_PFC_CCGGGATGTAGAAGGA	18	GW18	neocortex	PFC	Neuron_101	Neuron_101Neuron	100	all	Neuron	1986	6595
GW18_PFC_CCGGGATGTCATCCCT	18	GW18	neocortex	PFC	Interneuron_38	Interneuron_5	78	all	Interneuron	1295	3581
GW18_PFC_CCGGGATGTCCCTTGT	18	GW18	neocortex	PFC	Neuron_29	Neuron_15	108	all	Neuron	1694	4718
GW18_PFC_CCGGGATGTCCGACGT	18	GW18	neocortex	PFC	Interneuron_38	Interneuron_5	78	all	Interneuron	903	2614
GW18_PFC_CCGGGATGTCCTCCAT	18	GW18	neocortex	PFC	Neuron_89	Neuron_18	111	all	Neuron	841	2186
GW18_PFC_CCGGGATGTTTCGCTC	18	GW18	neocortex	PFC	Interneuron_38	Interneuron_5	78	all	Interneuron	1458	4360
GW18_PFC_CCGGGATTCAGCAACT	18	GW18	neocortex	PFC	RG_2	RG_2RG	183	all	RG	1721	6129
GW18_PFC_CCGGGATTCATCACCC	18	GW18	neocortex	PFC	Neuron_101	Neuron_101Neuron	100	all	Neuron	1402	3959
GW18_PFC_CCGGGATTCATGCATG	18	GW18	neocortex	PFC	Neuron_89	Neuron_18	111	all	Neuron	2245	8578
GW18_PFC_CCGGGATTCGAGCCCA	18	GW18	neocortex	PFC	Neuron_89	Neuron_18	111	all	Neuron	1235	4069
GW18_PFC_CCGGGATTCGCCAGCA	18	GW18	neocortex	PFC	GW18_IPC_42IPC	Dividing_9	29	all	IPC	1623	5335
GW18_PFC_CCGGGATTCGTGGTCG	18	GW18	neocortex	PFC	Neuron_89	Neuron_18	111	all	Neuron	1113	2798
GW18_PFC_CCGGGATTCTCTTATG	18	GW18	neocortex	PFC	Interneuron_38	Interneuron_5	78	all	Interneuron	952	2520
GW18_PFC_CCGGTAGAGCCAGAAC	18	GW18	neocortex	PFC	Neuron_89	Neuron_18	111	all	Neuron	2354	8826
GW18_PFC_CCGGTAGAGTCGATAA	18	GW18	neocortex	PFC	Interneuron_38	Interneuron_5	78	all	Interneuron	1090	2815
GW18_PFC_CCGGTAGAGTCTTGCA	18	GW18	neocortex	PFC	Neuron_101	Neuron_101Neuron	100	all	Neuron	1922	6726
GW18_PFC_CCGGTAGAGTGGGATC	18	GW18	neocortex	PFC	Neuron_89	Neuron_18	111	all	Neuron	1076	3425
GW18_PFC_CCGGTAGAGTTAGCGG	18	GW18	neocortex	PFC	Neuron_89	Neuron_18	111	all	Neuron	2074	7772
GW18_PFC_CCGGTAGCAAACGCGA	18	GW18	neocortex	PFC	Neuron_101	Neuron_101Neuron	100	all	Neuron	2147	7459
GW18_PFC_CCGGTAGCAAAGTCAA	18	GW18	neocortex	PFC	Interneuron_38	Interneuron_5	78	all	Interneuron	1043	3053
GW18_PFC_CCGGTAGCAAATACAG	18	GW18	neocortex	PFC	Neuron_89	Neuron_18	111	all	Neuron	2718	10402
GW18_PFC_CCGGTAGCAACGATGG	18	GW18	neocortex	PFC	Neuron_29	Neuron_15	108	all	Neuron	1461	3942
GW18_PFC_CCGGTAGCAATAACGA	18	GW18	neocortex	PFC	Neuron_29	Neuron_15	108	all	Neuron	3226	13856
GW18_PFC_CCGGTAGCAATACGCT	18	GW18	neocortex	PFC	Neuron_89	Neuron_18	111	all	Neuron	2213	7810
GW18_PFC_CCGGTAGCACACGCTG	18	GW18	neocortex	PFC	Neuron_101	Neuron_101Neuron	100	all	Neuron	1908	5803
GW18_PFC_CCGGTAGCACCATGTA	18	GW18	neocortex	PFC	Neuron_89	Neuron_18	111	all	Neuron	2448	9639
GW18_PFC_CCGGTAGCACCCATTC	18	GW18	neocortex	PFC	Neuron_101	Neuron_101Neuron	100	all	Neuron	2477	10487
GW18_PFC_CCGGTAGCACTAGTAC	18	GW18	neocortex	PFC	Neuron_101	Neuron_101Neuron	100	all	Neuron	2855	10949
GW18_PFC_CCGGTAGCAGGGAGAG	18	GW18	neocortex	PFC	Neuron_89	Neuron_18	111	all	Neuron	1562	4644
GW18_PFC_CCGGTAGCAGTCTTCC	18	GW18	neocortex	PFC	Interneuron_38	Interneuron_5	78	all	Interneuron	826	2064
GW18_PFC_CCGGTAGCATCTCCCA	18	GW18	neocortex	PFC	Neuron_89	Neuron_18	111	all	Neuron	1948	6835
GW18_PFC_CCGGTAGCATGAACCT	18	GW18	neocortex	PFC	Interneuron_38	Interneuron_5	78	all	Interneuron	766	2321
GW18_PFC_CCGGTAGCATGGTAGG	18	GW18	neocortex	PFC	Neuron_29	Neuron_15	108	all	Neuron	1389	3997
GW18_PFC_CCGGTAGGTAAACCTC	18	GW18	neocortex	PFC	Neuron_101	Neuron_101Neuron	100	all	Neuron	2265	8342
GW18_PFC_CCGGTAGGTACTTCTT	18	GW18	neocortex	PFC	Interneuron_38	Interneuron_5	78	all	Interneuron	860	2378
GW18_PFC_CCGGTAGGTAGCTCCG	18	GW18	neocortex	PFC	Neuron_89	Neuron_18	111	all	Neuron	1597	5182
GW18_PFC_CCGGTAGGTCTCAACA	18	GW18	neocortex	PFC	Neuron_89	Neuron_18	111	all	Neuron	1297	3615
GW18_PFC_CCGGTAGGTTAAGGGC	18	GW18	neocortex	PFC	Neuron_89	Neuron_18	111	all	Neuron	1348	3949
GW18_PFC_CCGGTAGGTTATTCTC	18	GW18	neocortex	PFC	Neuron_29	Neuron_15	108	all	Neuron	1963	7139
GW18_PFC_CCGGTAGGTTTAGCTG	18	GW18	neocortex	PFC	Neuron_101	Neuron_101Neuron	100	all	Neuron	1059	2617
GW18_PFC_CCGGTAGGTTTGACAC	18	GW18	neocortex	PFC	Neuron_101	Neuron_101Neuron	100	all	Neuron	1981	7441
GW18_PFC_CCGGTAGTCAGATAAG	18	GW18	neocortex	PFC	Neuron_89	Neuron_18	111	all	Neuron	1517	4726
GW18_PFC_CCGGTAGTCCTGTAGA	18	GW18	neocortex	PFC	Dividing_5	Dividing_4	21	all	Dividing	2619	8925
GW18_PFC_CCGGTAGTCTTAGAGC	18	GW18	neocortex	PFC	Neuron_29	Neuron_15	108	all	Neuron	1390	3701
GW18_PFC_CCGTACTAGACGCACA	18	GW18	neocortex	PFC	Neuron_29	Neuron_15	108	all	Neuron	2392	8494
GW18_PFC_CCGTACTAGAGTACCG	18	GW18	neocortex	PFC	Neuron_29	Neuron_15	108	all	Neuron	1005	2370
GW18_PFC_CCGTACTAGATCCGAG	18	GW18	neocortex	PFC	Neuron_89	Neuron_18	111	all	Neuron	1506	4585
GW18_PFC_CCGTACTAGCACACAG	18	GW18	neocortex	PFC	Neuron_29	Neuron_15	108	all	Neuron	2006	6406
GW18_PFC_CCGTACTAGCCTATGT	18	GW18	neocortex	PFC	Neuron_89	Neuron_18	111	all	Neuron	1309	3559
GW18_PFC_CCGTACTAGCTCTCGG	18	GW18	neocortex	PFC	Neuron_101	Neuron_101Neuron	100	all	Neuron	1786	5754
GW18_PFC_CCGTACTAGTACGACG	18	GW18	neocortex	PFC	Neuron_89	Neuron_18	111	all	Neuron	1335	3738
GW18_PFC_CCGTACTAGTTGAGTA	18	GW18	neocortex	PFC	Neuron_89	Neuron_18	111	all	Neuron	1794	6065
GW18_PFC_CCGTACTCAAATTGCC	18	GW18	neocortex	PFC	GW18_RG_46RG	Dividing_6	26	all	RG	2514	7979
GW18_PFC_CCGTACTCAAGTCATC	18	GW18	neocortex	PFC	GW18_RG_46RG	Dividing_6	26	all	RG	2351	7145
GW18_PFC_CCGTACTCAATAAGCA	18	GW18	neocortex	PFC	Neuron_89	Neuron_18	111	all	Neuron	1269	3903
GW18_PFC_CCGTACTCACACCGAC	18	GW18	neocortex	PFC	Neuron_101	Neuron_101Neuron	100	all	Neuron	3733	18329
GW18_PFC_CCGTACTCACACGCTG	18	GW18	neocortex	PFC	Neuron_89	Neuron_18	111	all	Neuron	1429	4423
GW18_PFC_CCGTACTCAGTAACGG	18	GW18	neocortex	PFC	Neuron_89	Neuron_18	111	all	Neuron	844	3211
GW18_PFC_CCGTACTCAGTGGGAT	18	GW18	neocortex	PFC	Neuron_89	Neuron_18	111	all	Neuron	1297	4099
GW18_PFC_CCGTACTCATGCATGT	18	GW18	neocortex	PFC	Neuron_89	Neuron_18	111	all	Neuron	2574	10633
GW18_PFC_CCGTACTGTATCTGCA	18	GW18	neocortex	PFC	Neuron_89	Neuron_18	111	all	Neuron	1361	4209
GW18_PFC_CCGTACTGTGCACTTA	18	GW18	neocortex	PFC	Neuron_72	Neuron_72Neuron	151	all	Neuron	1128	2486
GW18_PFC_CCGTACTGTGCCTGCA	18	GW18	neocortex	PFC	Interneuron_38	Interneuron_5	78	all	Interneuron	913	3141
GW18_PFC_CCGTACTGTTACGCGC	18	GW18	neocortex	PFC	Neuron_101	Neuron_101Neuron	100	all	Neuron	2080	7183
GW18_PFC_CCGTACTGTTTGACTG	18	GW18	neocortex	PFC	Neuron_29	Neuron_15	108	all	Neuron	1637	4248
GW18_PFC_CCGTACTTCACCACCT	18	GW18	neocortex	PFC	Neuron_89	Neuron_18	111	all	Neuron	1617	5326
GW18_PFC_CCGTACTTCACGCGGT	18	GW18	neocortex	PFC	GW18_Astrocyte_17Astrocyte	GW18_Astrocyte_17AstrocyteAstrocyte	54	all	Astrocyte	1974	6428
GW18_PFC_CCGTACTTCCACGACG	18	GW18	neocortex	PFC	Neuron_101	Neuron_101Neuron	100	all	Neuron	1307	3474
GW18_PFC_CCGTACTTCCGCAAGC	18	GW18	neocortex	PFC	Neuron_89	Neuron_18	111	all	Neuron	1287	3726
GW18_PFC_CCGTACTTCTATCCCG	18	GW18	neocortex	PFC	Neuron_101	Neuron_101Neuron	100	all	Neuron	1969	5974
GW18_PFC_CCGTACTTCTGGTTCC	18	GW18	neocortex	PFC	Neuron_29	Neuron_15	108	all	Neuron	1628	4443
GW18_PFC_CCGTACTTCTTAGAGC	18	GW18	neocortex	PFC	Neuron_72	Neuron_72Neuron	151	all	Neuron	1161	2791
GW18_PFC_CCGTGGAAGACCGGAT	18	GW18	neocortex	PFC	IPC_18	IPC_18IPC	83	all	IPC	1100	3129
GW18_PFC_CCGTGGAAGCTGCAAG	18	GW18	neocortex	PFC	IPC_18	IPC_18IPC	83	all	IPC	1191	3981
GW18_PFC_CCGTGGAAGGCGCTCT	18	GW18	neocortex	PFC	GW18_IPC_42IPC	Dividing_9	29	all	IPC	1539	4974
GW18_PFC_CCGTGGAAGGGTGTGT	18	GW18	neocortex	PFC	Neuron_89	Neuron_18	111	all	Neuron	892	2076
GW18_PFC_CCGTGGAAGTAGGCCA	18	GW18	neocortex	PFC	Neuron_101	Neuron_101Neuron	100	all	Neuron	2020	6623
GW18_PFC_CCGTGGAAGTCTCGGC	18	GW18	neocortex	PFC	Neuron_29	Neuron_15	108	all	Neuron	1087	2703
GW18_PFC_CCGTGGACACAAGTAA	18	GW18	neocortex	PFC	Neuron_101	Neuron_101Neuron	100	all	Neuron	1842	6169
GW18_PFC_CCGTGGACAGCTGGCT	18	GW18	neocortex	PFC	Neuron_29	Neuron_15	108	all	Neuron	1864	5194
GW18_PFC_CCGTGGACATCATCCC	18	GW18	neocortex	PFC	Neuron_29	Neuron_15	108	all	Neuron	1318	3525
GW18_PFC_CCGTGGACATCTACGA	18	GW18	neocortex	PFC	Neuron_29	Neuron_15	108	all	Neuron	1725	5699
GW18_PFC_CCGTGGAGTAAACACA	18	GW18	neocortex	PFC	Neuron_29	Neuron_15	108	all	Neuron	1504	4335
GW18_PFC_CCGTGGAGTACGAAAT	18	GW18	neocortex	PFC	Neuron_101	Neuron_101Neuron	100	all	Neuron	2109	7205
GW18_PFC_CCGTGGAGTCGAACAG	18	GW18	neocortex	PFC	RG_2	RG_2RG	183	all	RG	2038	7303
GW18_PFC_CCGTGGAGTCGGCATC	18	GW18	neocortex	PFC	Neuron_89	Neuron_18	111	all	Neuron	1637	5905
GW18_PFC_CCGTGGAGTCTCTCGT	18	GW18	neocortex	PFC	Neuron_89	Neuron_18	111	all	Neuron	2200	7908
GW18_PFC_CCGTGGAGTGCCTGGT	18	GW18	neocortex	PFC	Neuron_89	Neuron_18	111	all	Neuron	1499	4444
GW18_PFC_CCGTGGAGTGGTAACG	18	GW18	neocortex	PFC	Neuron_101	Neuron_101Neuron	100	all	Neuron	2441	9369
GW18_PFC_CCGTGGAGTGTTGGGA	18	GW18	neocortex	PFC	Neuron_29	Neuron_15	108	all	Neuron	1608	5293
GW18_PFC_CCGTGGAGTGTTTGTG	18	GW18	neocortex	PFC	Neuron_101	Neuron_101Neuron	100	all	Neuron	2066	7293
GW18_PFC_CCGTGGAGTTACAGAA	18	GW18	neocortex	PFC	Neuron_89	Neuron_18	111	all	Neuron	2152	7442
GW18_PFC_CCGTGGAGTTCCACGG	18	GW18	neocortex	PFC	Interneuron_38	Interneuron_5	78	all	Interneuron	782	2158
GW18_PFC_CCGTGGAGTTTGTGTG	18	GW18	neocortex	PFC	Neuron_89	Neuron_18	111	all	Neuron	988	2238
GW18_PFC_CCGTGGATCAGTACGT	18	GW18	neocortex	PFC	Neuron_89	Neuron_18	111	all	Neuron	2078	7896
GW18_PFC_CCGTGGATCAGTCAGT	18	GW18	neocortex	PFC	Neuron_101	Neuron_101Neuron	100	all	Neuron	1756	5607
GW18_PFC_CCGTGGATCCCTAACC	18	GW18	neocortex	PFC	Neuron_89	Neuron_18	111	all	Neuron	1971	6845
GW18_PFC_CCGTGGATCCTCAATT	18	GW18	neocortex	PFC	Interneuron_38	Interneuron_5	78	all	Interneuron	1646	4998
GW18_PFC_CCGTTCAAGACCTAGG	18	GW18	neocortex	PFC	Neuron_101	Neuron_101Neuron	100	all	Neuron	2360	8616
GW18_PFC_CCGTTCAAGAGTGACC	18	GW18	neocortex	PFC	Neuron_101	Neuron_101Neuron	100	all	Neuron	1705	5481
GW18_PFC_CCGTTCAAGCAGCGTA	18	GW18	neocortex	PFC	Neuron_101	Neuron_101Neuron	100	all	Neuron	1354	3865
GW18_PFC_CCGTTCAAGCCAGTTT	18	GW18	neocortex	PFC	Neuron_29	Neuron_15	108	all	Neuron	1569	4796
GW18_PFC_CCGTTCAAGCTAACTC	18	GW18	neocortex	PFC	Neuron_29	Neuron_15	108	all	Neuron	1914	6528
GW18_PFC_CCGTTCAAGCTCAACT	18	GW18	neocortex	PFC	Interneuron_38	Interneuron_5	78	all	Interneuron	921	2185
GW18_PFC_CCGTTCAAGGCATTGG	18	GW18	neocortex	PFC	Neuron_101	Neuron_101Neuron	100	all	Neuron	2471	9038
GW18_PFC_CCGTTCAAGTGCAAGC	18	GW18	neocortex	PFC	Neuron_101	Neuron_101Neuron	100	all	Neuron	814	2059
GW18_PFC_CCGTTCACAACGATGG	18	GW18	neocortex	PFC	Neuron_29	Neuron_15	108	all	Neuron	1493	4114
GW18_PFC_CCGTTCACAACTGCGC	18	GW18	neocortex	PFC	RG_2	RG_2RG	183	all	RG	856	2162
GW18_PFC_CCGTTCACAATAGCAA	18	GW18	neocortex	PFC	Interneuron_38	Interneuron_5	78	all	Interneuron	1245	3174
GW18_PFC_CCGTTCACACACGCTG	18	GW18	neocortex	PFC	Neuron_29	Neuron_15	108	all	Neuron	1767	5054
GW18_PFC_CCGTTCACACGACTCG	18	GW18	neocortex	PFC	Neuron_101	Neuron_101Neuron	100	all	Neuron	1772	5865
GW18_PFC_CCGTTCACAGACTCGC	18	GW18	neocortex	PFC	Neuron_89	Neuron_18	111	all	Neuron	1462	4842
GW18_PFC_CCGTTCACAGCCACCA	18	GW18	neocortex	PFC	Neuron_101	Neuron_101Neuron	100	all	Neuron	3596	14449
GW18_PFC_CCGTTCACAGCGATCC	18	GW18	neocortex	PFC	Neuron_101	Neuron_101Neuron	100	all	Neuron	1722	5812
GW18_PFC_CCGTTCACAGTTTACG	18	GW18	neocortex	PFC	Neuron_89	Neuron_18	111	all	Neuron	1103	3043
GW18_PFC_CCGTTCAGTAAGAGAG	18	GW18	neocortex	PFC	RG_2	RG_2RG	183	all	RG	2017	5990
GW18_PFC_CCGTTCAGTCCAACTA	18	GW18	neocortex	PFC	Neuron_89	Neuron_18	111	all	Neuron	1638	5083
GW18_PFC_CCGTTCAGTGTAAGTA	18	GW18	neocortex	PFC	Interneuron_38	Interneuron_5	78	all	Interneuron	1236	3556
GW18_PFC_CCGTTCAGTTAGATGA	18	GW18	neocortex	PFC	Neuron_101	Neuron_101Neuron	100	all	Neuron	1364	4085
GW18_PFC_CCGTTCAGTTATGTGC	18	GW18	neocortex	PFC	Neuron_89	Neuron_18	111	all	Neuron	1265	3427
GW18_PFC_CCGTTCAGTTCGGGCT	18	GW18	neocortex	PFC	Neuron_29	Neuron_15	108	all	Neuron	3533	13714
GW18_PFC_CCGTTCAGTTGCGCAC	18	GW18	neocortex	PFC	Neuron_101	Neuron_101Neuron	100	all	Neuron	1785	5637
GW18_PFC_CCGTTCATCATATCGG	18	GW18	neocortex	PFC	Neuron_89	Neuron_18	111	all	Neuron	1764	5251
GW18_PFC_CCGTTCATCCGAAGAG	18	GW18	neocortex	PFC	Neuron_29	Neuron_15	108	all	Neuron	1491	4593
GW18_PFC_CCGTTCATCGGACAAG	18	GW18	neocortex	PFC	Interneuron_38	Interneuron_5	78	all	Interneuron	955	2809
GW18_PFC_CCTAAAGAGAGAACAG	18	GW18	neocortex	PFC	Neuron_101	Neuron_101Neuron	100	all	Neuron	1797	5519
GW18_PFC_CCTAAAGAGTCGTTTG	18	GW18	neocortex	PFC	Neuron_89	Neuron_18	111	all	Neuron	1139	3245
GW18_PFC_CCTAAAGCACAGTCGC	18	GW18	neocortex	PFC	Neuron_101	Neuron_101Neuron	100	all	Neuron	2163	7104
GW18_PFC_CCTAAAGCACCGTTGG	18	GW18	neocortex	PFC	Neuron_101	Neuron_101Neuron	100	all	Neuron	1718	5513
GW18_PFC_CCTAAAGCACGTCTCT	18	GW18	neocortex	PFC	Neuron_29	Neuron_15	108	all	Neuron	1619	4764
GW18_PFC_CCTAAAGCATCGGGTC	18	GW18	neocortex	PFC	Neuron_89	Neuron_18	111	all	Neuron	1006	2799
GW18_PFC_CCTAAAGCATCGTCGG	18	GW18	neocortex	PFC	Interneuron_38	Interneuron_5	78	all	Interneuron	842	2025
GW18_PFC_CCTAAAGCATTTGCCC	18	GW18	neocortex	PFC	RG_2	RG_2RG	183	all	RG	2009	6305
GW18_PFC_CCTAAAGGTAGAGCTG	18	GW18	neocortex	PFC	Interneuron_38	Interneuron_5	78	all	Interneuron	1478	4807
GW18_PFC_CCTAAAGGTAGCACGA	18	GW18	neocortex	PFC	Interneuron_38	Interneuron_5	78	all	Interneuron	1094	2741
GW18_PFC_CCTAAAGGTATAAACG	18	GW18	neocortex	PFC	Neuron_101	Neuron_101Neuron	100	all	Neuron	1715	5057
GW18_PFC_CCTAAAGGTATGAATG	18	GW18	neocortex	PFC	Neuron_89	Neuron_18	111	all	Neuron	1013	2421
GW18_PFC_CCTAAAGGTCTAAACC	18	GW18	neocortex	PFC	Neuron_29	Neuron_15	108	all	Neuron	1857	5537
GW18_PFC_CCTAAAGGTCTAGGTT	18	GW18	neocortex	PFC	Neuron_89	Neuron_18	111	all	Neuron	1549	4645
GW18_PFC_CCTAAAGGTCTCTCGT	18	GW18	neocortex	PFC	Neuron_101	Neuron_101Neuron	100	all	Neuron	1880	5726
GW18_PFC_CCTAAAGGTGTTCGAT	18	GW18	neocortex	PFC	Interneuron_38	Interneuron_5	78	all	Interneuron	803	2236
GW18_PFC_CCTAAAGGTTCAGTAC	18	GW18	neocortex	PFC	Neuron_89	Neuron_18	111	all	Neuron	985	2734
GW18_PFC_CCTAAAGTCAACCAAC	18	GW18	neocortex	PFC	Neuron_89	Neuron_18	111	all	Neuron	1210	3542
GW18_PFC_CCTAAAGTCAGCTTAG	18	GW18	neocortex	PFC	Neuron_89	Neuron_18	111	all	Neuron	2177	7458
GW18_PFC_CCTAAAGTCCCAAGAT	18	GW18	neocortex	PFC	Neuron_89	Neuron_18	111	all	Neuron	1484	4825
GW18_PFC_CCTAAAGTCCTCTAGC	18	GW18	neocortex	PFC	Neuron_89	Neuron_18	111	all	Neuron	1626	5153
GW18_PFC_CCTAAAGTCCTGCAGG	18	GW18	neocortex	PFC	Neuron_101	Neuron_101Neuron	100	all	Neuron	2472	9310
GW18_PFC_CCTAAAGTCTCCAGGG	18	GW18	neocortex	PFC	Neuron_29	Neuron_15	108	all	Neuron	2786	9723
GW18_PFC_CCTAAAGTCTGTTTGT	18	GW18	neocortex	PFC	GW18_Oligo_48Oligo	Oligo_6	165	all	Oligo	1360	3138
GW18_PFC_CCTACACAGACCGGAT	18	GW18	neocortex	PFC	Neuron_101	Neuron_101Neuron	100	all	Neuron	2185	8016
GW18_PFC_CCTACACAGAGGACGG	18	GW18	neocortex	PFC	Neuron_89	Neuron_18	111	all	Neuron	1124	3535
GW18_PFC_CCTACACAGATGTGGC	18	GW18	neocortex	PFC	Neuron_101	Neuron_101Neuron	100	all	Neuron	2053	6929
GW18_PFC_CCTACACAGGCCATAG	18	GW18	neocortex	PFC	Neuron_101	Neuron_101Neuron	100	all	Neuron	2192	7563
GW18_PFC_CCTACACAGTGACATA	18	GW18	neocortex	PFC	Neuron_29	Neuron_15	108	all	Neuron	1445	4072
GW18_PFC_CCTACACAGTGGACGT	18	GW18	neocortex	PFC	GW18_Oligo_48Oligo	Oligo_6	165	all	Oligo	2084	5895
GW18_PFC_CCTACACAGTGTCTCA	18	GW18	neocortex	PFC	Neuron_89	Neuron_18	111	all	Neuron	1324	3625
GW18_PFC_CCTACACAGTTGTCGT	18	GW18	neocortex	PFC	Interneuron_38	Interneuron_5	78	all	Interneuron	1043	2987
GW18_PFC_CCTACACCAAGAAAGG	18	GW18	neocortex	PFC	Neuron_89	Neuron_18	111	all	Neuron	1072	2901
GW18_PFC_CCTACACCACGAGGTA	18	GW18	neocortex	PFC	Neuron_101	Neuron_101Neuron	100	all	Neuron	1511	4197
GW18_PFC_CCTACACCACGGATAG	18	GW18	neocortex	PFC	Neuron_89	Neuron_18	111	all	Neuron	1325	3842
GW18_PFC_CCTACACCACGTGAGA	18	GW18	neocortex	PFC	Interneuron_38	Interneuron_5	78	all	Interneuron	901	2527
GW18_PFC_CCTACACCAGGCTGAA	18	GW18	neocortex	PFC	Neuron_89	Neuron_18	111	all	Neuron	1339	3693
GW18_PFC_CCTACACCAGGGTATG	18	GW18	neocortex	PFC	Interneuron_38	Interneuron_5	78	all	Interneuron	1247	3801
GW18_PFC_CCTACACCATGGGACA	18	GW18	neocortex	PFC	Neuron_89	Neuron_18	111	all	Neuron	1732	5615
GW18_PFC_CCTACACCATGGTCAT	18	GW18	neocortex	PFC	Neuron_101	Neuron_101Neuron	100	all	Neuron	1431	4082
GW18_PFC_CCTACACGTAAATGAC	18	GW18	neocortex	PFC	Interneuron_38	Interneuron_5	78	all	Interneuron	811	2164
GW18_PFC_CCTACACGTAGCACGA	18	GW18	neocortex	PFC	Neuron_29	Neuron_15	108	all	Neuron	2615	10518
GW18_PFC_CCTACACGTCCATGAT	18	GW18	neocortex	PFC	Neuron_101	Neuron_101Neuron	100	all	Neuron	3245	12351
GW18_PFC_CCTACACGTCGCATAT	18	GW18	neocortex	PFC	RG_2	RG_2RG	183	all	RG	1565	5081
GW18_PFC_CCTACACGTCTCGTTC	18	GW18	neocortex	PFC	Neuron_89	Neuron_18	111	all	Neuron	899	2426
GW18_PFC_CCTACACGTGCGGTAA	18	GW18	neocortex	PFC	Neuron_101	Neuron_101Neuron	100	all	Neuron	1477	4230
GW18_PFC_CCTACACGTGCTTCTC	18	GW18	neocortex	PFC	Neuron_89	Neuron_18	111	all	Neuron	1555	4403
GW18_PFC_CCTACACGTGTGGCTC	18	GW18	neocortex	PFC	Neuron_101	Neuron_101Neuron	100	all	Neuron	1726	5323
GW18_PFC_CCTACACGTTTGTTTC	18	GW18	neocortex	PFC	Neuron_89	Neuron_18	111	all	Neuron	1777	5818
GW18_PFC_CCTACACTCACGGTTA	18	GW18	neocortex	PFC	Interneuron_38	Interneuron_5	78	all	Interneuron	900	2653
GW18_PFC_CCTACACTCAGCCTAA	18	GW18	neocortex	PFC	Neuron_89	Neuron_18	111	all	Neuron	1160	3828
GW18_PFC_CCTACACTCGTTGCCT	18	GW18	neocortex	PFC	Neuron_101	Neuron_101Neuron	100	all	Neuron	2322	7832
GW18_PFC_CCTACACTCTACGAGT	18	GW18	neocortex	PFC	Interneuron_38	Interneuron_5	78	all	Interneuron	1103	3078
GW18_PFC_CCTACACTCTAGCACA	18	GW18	neocortex	PFC	RG_2	RG_2RG	183	all	RG	1626	5252
GW18_PFC_CCTACACTCTTACCTA	18	GW18	neocortex	PFC	Neuron_89	Neuron_18	111	all	Neuron	2475	8942
GW18_PFC_CCTACCAAGACTAGGC	18	GW18	neocortex	PFC	Neuron_29	Neuron_15	108	all	Neuron	1226	3039
GW18_PFC_CCTACCAAGCTACCGC	18	GW18	neocortex	PFC	Neuron_101	Neuron_101Neuron	100	all	Neuron	2104	7607
GW18_PFC_CCTACCAAGGCAGGTT	18	GW18	neocortex	PFC	Neuron_89	Neuron_18	111	all	Neuron	1668	5854
GW18_PFC_CCTACCAAGGTGGGTT	18	GW18	neocortex	PFC	Neuron_89	Neuron_18	111	all	Neuron	920	2259
GW18_PFC_CCTACCACAATCCAAC	18	GW18	neocortex	PFC	Neuron_29	Neuron_15	108	all	Neuron	2163	7065
GW18_PFC_CCTACCACACAACGTT	18	GW18	neocortex	PFC	Neuron_89	Neuron_18	111	all	Neuron	1420	4590
GW18_PFC_CCTACCACACCACGTG	18	GW18	neocortex	PFC	Neuron_29	Neuron_15	108	all	Neuron	1583	4495
GW18_PFC_CCTACCACACCTGGTG	18	GW18	neocortex	PFC	Neuron_101	Neuron_101Neuron	100	all	Neuron	2078	7038
GW18_PFC_CCTACCACAGGTCCAC	18	GW18	neocortex	PFC	Neuron_101	Neuron_101Neuron	100	all	Neuron	1510	4527
GW18_PFC_CCTACCACAGTACACT	18	GW18	neocortex	PFC	Neuron_89	Neuron_18	111	all	Neuron	1908	6758
GW18_PFC_CCTACCACATCGTCGG	18	GW18	neocortex	PFC	Neuron_89	Neuron_18	111	all	Neuron	1565	4870
GW18_PFC_CCTACCACATTATCTC	18	GW18	neocortex	PFC	Interneuron_38	Interneuron_5	78	all	Interneuron	865	2398
GW18_PFC_CCTACCAGTAGGCTGA	18	GW18	neocortex	PFC	Interneuron_38	Interneuron_5	78	all	Interneuron	1226	2913
GW18_PFC_CCTACCAGTCTAGTGT	18	GW18	neocortex	PFC	Neuron_89	Neuron_18	111	all	Neuron	1024	3115
GW18_PFC_CCTACCAGTCTTCAAG	18	GW18	neocortex	PFC	Neuron_29	Neuron_15	108	all	Neuron	3321	12727
GW18_PFC_CCTACCAGTGCAGGTA	18	GW18	neocortex	PFC	Neuron_89	Neuron_18	111	all	Neuron	1303	3977
GW18_PFC_CCTACCAGTGCAGTAG	18	GW18	neocortex	PFC	Interneuron_38	Interneuron_5	78	all	Interneuron	1114	2650
GW18_PFC_CCTACCAGTTAAGTAG	18	GW18	neocortex	PFC	Neuron_29	Neuron_15	108	all	Neuron	1994	7419
GW18_PFC_CCTACCATCACATAGC	18	GW18	neocortex	PFC	Neuron_89	Neuron_18	111	all	Neuron	1945	6394
GW18_PFC_CCTACCATCAGCTTAG	18	GW18	neocortex	PFC	Neuron_89	Neuron_18	111	all	Neuron	991	2420
GW18_PFC_CCTACCATCAGTGCAT	18	GW18	neocortex	PFC	Neuron_89	Neuron_18	111	all	Neuron	1395	4042
GW18_PFC_CCTACCATCATCGATG	18	GW18	neocortex	PFC	Neuron_101	Neuron_101Neuron	100	all	Neuron	1363	3820
GW18_PFC_CCTACCATCCATGCTC	18	GW18	neocortex	PFC	Neuron_89	Neuron_18	111	all	Neuron	1969	6728
GW18_PFC_CCTACCATCCGCATCT	18	GW18	neocortex	PFC	Interneuron_38	Interneuron_5	78	all	Interneuron	1007	3252
GW18_PFC_CCTACCATCCGGCACA	18	GW18	neocortex	PFC	Neuron_89	Neuron_18	111	all	Neuron	1273	3929
GW18_PFC_CCTACCATCCTACAGA	18	GW18	neocortex	PFC	RG_2	RG_2RG	183	all	RG	1376	4289
GW18_PFC_CCTACCATCGCATGAT	18	GW18	neocortex	PFC	Neuron_29	Neuron_15	108	all	Neuron	1610	5220
GW18_PFC_CCTACCATCTGCAGTA	18	GW18	neocortex	PFC	Neuron_29	Neuron_15	108	all	Neuron	2439	7940
GW18_PFC_CCTACCATCTTCGGTC	18	GW18	neocortex	PFC	Neuron_29	Neuron_15	108	all	Neuron	1282	3166
GW18_PFC_CCTAGCTAGCCCGAAA	18	GW18	neocortex	PFC	RG_2	RG_2RG	183	all	RG	2100	7108
GW18_PFC_CCTAGCTAGGACGAAA	18	GW18	neocortex	PFC	Neuron_101	Neuron_101Neuron	100	all	Neuron	1876	6369
GW18_PFC_CCTAGCTAGTCGATAA	18	GW18	neocortex	PFC	Neuron_89	Neuron_18	111	all	Neuron	1274	3646
GW18_PFC_CCTAGCTAGTGACTCT	18	GW18	neocortex	PFC	Neuron_89	Neuron_18	111	all	Neuron	1927	6066
GW18_PFC_CCTAGCTCAACGCACC	18	GW18	neocortex	PFC	Neuron_101	Neuron_101Neuron	100	all	Neuron	1742	4893
GW18_PFC_CCTAGCTCAATCTGCA	18	GW18	neocortex	PFC	Neuron_89	Neuron_18	111	all	Neuron	1446	4373
GW18_PFC_CCTAGCTCACATAACC	18	GW18	neocortex	PFC	Neuron_101	Neuron_101Neuron	100	all	Neuron	2460	9356
GW18_PFC_CCTAGCTCAGATCGGA	18	GW18	neocortex	PFC	Neuron_89	Neuron_18	111	all	Neuron	1155	3376
GW18_PFC_CCTAGCTCAGTTCCCT	18	GW18	neocortex	PFC	Interneuron_38	Interneuron_5	78	all	Interneuron	849	2295
GW18_PFC_CCTAGCTCATCGATTG	18	GW18	neocortex	PFC	Neuron_89	Neuron_18	111	all	Neuron	1182	2824
GW18_PFC_CCTAGCTCATTCTCAT	18	GW18	neocortex	PFC	Neuron_29	Neuron_15	108	all	Neuron	2071	7286
GW18_PFC_CCTAGCTGTACAGACG	18	GW18	neocortex	PFC	Neuron_89	Neuron_18	111	all	Neuron	1452	4612
GW18_PFC_CCTAGCTGTACAGTTC	18	GW18	neocortex	PFC	Neuron_89	Neuron_18	111	all	Neuron	2210	8117
GW18_PFC_CCTAGCTGTCTAACGT	18	GW18	neocortex	PFC	GW18_IPC_42IPC	Dividing_9	29	all	IPC	2089	7452
GW18_PFC_CCTAGCTGTTACCAGT	18	GW18	neocortex	PFC	Neuron_89	Neuron_18	111	all	Neuron	2892	12264
GW18_PFC_CCTAGCTTCACAACGT	18	GW18	neocortex	PFC	GW18_Astrocyte_17Astrocyte	GW18_Astrocyte_17AstrocyteAstrocyte	54	all	Astrocyte	1839	6466
GW18_PFC_CCTAGCTTCACATAGC	18	GW18	neocortex	PFC	Neuron_89	Neuron_18	111	all	Neuron	3204	12497
GW18_PFC_CCTAGCTTCATAACCG	18	GW18	neocortex	PFC	Neuron_89	Neuron_18	111	all	Neuron	1435	4287
GW18_PFC_CCTAGCTTCATGCTCC	18	GW18	neocortex	PFC	IPC_18	IPC_18IPC	83	all	IPC	2875	11226
GW18_PFC_CCTAGCTTCCCGGATG	18	GW18	neocortex	PFC	Neuron_29	Neuron_15	108	all	Neuron	1697	4573
GW18_PFC_CCTAGCTTCCTATTCA	18	GW18	neocortex	PFC	Neuron_89	Neuron_18	111	all	Neuron	2136	6838
GW18_PFC_CCTAGCTTCCTTTCGG	18	GW18	neocortex	PFC	Neuron_101	Neuron_101Neuron	100	all	Neuron	1351	3631
GW18_PFC_CCTATTAAGATCCGAG	18	GW18	neocortex	PFC	Neuron_101	Neuron_101Neuron	100	all	Neuron	1909	6261
GW18_PFC_CCTATTAAGCAATATG	18	GW18	neocortex	PFC	Neuron_89	Neuron_18	111	all	Neuron	1251	3378
GW18_PFC_CCTATTAAGCATGGCA	18	GW18	neocortex	PFC	Neuron_89	Neuron_18	111	all	Neuron	1144	3132
GW18_PFC_CCTATTAAGCGATCCC	18	GW18	neocortex	PFC	Neuron_101	Neuron_101Neuron	100	all	Neuron	1726	5336
GW18_PFC_CCTATTAAGCGGCTTC	18	GW18	neocortex	PFC	Neuron_101	Neuron_101Neuron	100	all	Neuron	2184	7233
GW18_PFC_CCTATTAAGCGTAATA	18	GW18	neocortex	PFC	Neuron_89	Neuron_18	111	all	Neuron	906	2273
GW18_PFC_CCTATTAAGCTGAACG	18	GW18	neocortex	PFC	Neuron_29	Neuron_15	108	all	Neuron	1546	4304
GW18_PFC_CCTATTAAGGCCATAG	18	GW18	neocortex	PFC	Neuron_101	Neuron_101Neuron	100	all	Neuron	1795	5631
GW18_PFC_CCTATTAAGTATCTCG	18	GW18	neocortex	PFC	Neuron_89	Neuron_18	111	all	Neuron	1138	3107
GW18_PFC_CCTATTAAGTGACATA	18	GW18	neocortex	PFC	Neuron_89	Neuron_18	111	all	Neuron	855	2086
GW18_PFC_CCTATTACAACGCACC	18	GW18	neocortex	PFC	Neuron_89	Neuron_18	111	all	Neuron	1276	3578
GW18_PFC_CCTATTACACACATGT	18	GW18	neocortex	PFC	Interneuron_38	Interneuron_5	78	all	Interneuron	877	2317
GW18_PFC_CCTATTACACAGGTTT	18	GW18	neocortex	PFC	Neuron_29	Neuron_15	108	all	Neuron	2376	6800
GW18_PFC_CCTATTACAGGTCTCG	18	GW18	neocortex	PFC	Neuron_89	Neuron_18	111	all	Neuron	1113	3179
GW18_PFC_CCTATTACAGTGGGAT	18	GW18	neocortex	PFC	Neuron_29	Neuron_15	108	all	Neuron	1348	3399
GW18_PFC_CCTATTACATCTGGTA	18	GW18	neocortex	PFC	Neuron_89	Neuron_18	111	all	Neuron	1040	2710
GW18_PFC_CCTATTAGTACATCCA	18	GW18	neocortex	PFC	Neuron_29	Neuron_15	108	all	Neuron	2620	8625
GW18_PFC_CCTATTAGTGAGGGTT	18	GW18	neocortex	PFC	Neuron_101	Neuron_101Neuron	100	all	Neuron	1155	2808
GW18_PFC_CCTATTAGTTCACGGC	18	GW18	neocortex	PFC	GW18_IPC_42IPC	Dividing_9	29	all	IPC	1845	5703
GW18_PFC_CCTATTAGTTCCTCCA	18	GW18	neocortex	PFC	Neuron_89	Neuron_18	111	all	Neuron	1183	3164
GW18_PFC_CCTATTAGTTCGTGAT	18	GW18	neocortex	PFC	Neuron_89	Neuron_18	111	all	Neuron	1240	3508
GW18_PFC_CCTATTAGTTGTCGCG	18	GW18	neocortex	PFC	Neuron_101	Neuron_101Neuron	100	all	Neuron	1911	6029
GW18_PFC_CCTATTAGTTTAGCTG	18	GW18	neocortex	PFC	Neuron_101	Neuron_101Neuron	100	all	Neuron	2354	7936
GW18_PFC_CCTATTAGTTTGTGTG	18	GW18	neocortex	PFC	Interneuron_38	Interneuron_5	78	all	Interneuron	921	2188
GW18_PFC_CCTATTATCTTATCTG	18	GW18	neocortex	PFC	Neuron_29	Neuron_15	108	all	Neuron	1310	3170
GW18_PFC_CCTATTATCTTGAGAC	18	GW18	neocortex	PFC	Interneuron_38	Interneuron_5	78	all	Interneuron	1106	2887
GW18_PFC_CCTCAGTAGAACTCGG	18	GW18	neocortex	PFC	Neuron_89	Neuron_18	111	all	Neuron	1838	6123
GW18_PFC_CCTCAGTAGCTAGTGG	18	GW18	neocortex	PFC	Neuron_101	Neuron_101Neuron	100	all	Neuron	1480	4469
GW18_PFC_CCTCAGTAGCTCTCGG	18	GW18	neocortex	PFC	Neuron_89	Neuron_18	111	all	Neuron	1257	3501
GW18_PFC_CCTCAGTAGTACCGGA	18	GW18	neocortex	PFC	Neuron_89	Neuron_18	111	all	Neuron	1732	6079
GW18_PFC_CCTCAGTAGTTCGATC	18	GW18	neocortex	PFC	Neuron_89	Neuron_18	111	all	Neuron	1254	3286
GW18_PFC_CCTCAGTCAAGGTTCT	18	GW18	neocortex	PFC	Neuron_89	Neuron_18	111	all	Neuron	1995	5763
GW18_PFC_CCTCAGTCACCGTTGG	18	GW18	neocortex	PFC	Interneuron_38	Interneuron_5	78	all	Interneuron	989	2681
GW18_PFC_CCTCAGTCAGCCAATT	18	GW18	neocortex	PFC	Neuron_29	Neuron_15	108	all	Neuron	1670	5076
GW18_PFC_CCTCAGTGTCATCGGC	18	GW18	neocortex	PFC	RG_2	RG_2RG	183	all	RG	2359	8607
GW18_PFC_CCTCAGTGTCGCCATG	18	GW18	neocortex	PFC	Neuron_29	Neuron_15	108	all	Neuron	1283	3001
GW18_PFC_CCTCAGTGTCGTCTTC	18	GW18	neocortex	PFC	Neuron_29	Neuron_15	108	all	Neuron	1728	5180
GW18_PFC_CCTCAGTGTTCCAACA	18	GW18	neocortex	PFC	Neuron_89	Neuron_18	111	all	Neuron	1761	5579
GW18_PFC_CCTCAGTGTTCTGGTA	18	GW18	neocortex	PFC	RG_2	RG_2RG	183	all	RG	1264	3607
GW18_PFC_CCTCAGTTCACGCGGT	18	GW18	neocortex	PFC	IPC_18	IPC_18IPC	83	all	IPC	895	2349
GW18_PFC_CCTCAGTTCCAAGCCG	18	GW18	neocortex	PFC	Neuron_101	Neuron_101Neuron	100	all	Neuron	1923	6265
GW18_PFC_CCTCAGTTCCATGAAC	18	GW18	neocortex	PFC	Neuron_29	Neuron_15	108	all	Neuron	994	2172
GW18_PFC_CCTCAGTTCCCGGATG	18	GW18	neocortex	PFC	Neuron_89	Neuron_18	111	all	Neuron	1687	5177
GW18_PFC_CCTCAGTTCTGCCAGG	18	GW18	neocortex	PFC	Neuron_89	Neuron_18	111	all	Neuron	1773	5451
GW18_PFC_CCTCAGTTCTGCGTAA	18	GW18	neocortex	PFC	Interneuron_38	Interneuron_5	78	all	Interneuron	1415	4341
GW18_PFC_CCTCTGAAGCCAGGAT	18	GW18	neocortex	PFC	Interneuron_38	Interneuron_5	78	all	Interneuron	976	2730
GW18_PFC_CCTCTGAAGCCAGTAG	18	GW18	neocortex	PFC	Neuron_101	Neuron_101Neuron	100	all	Neuron	1919	5903
GW18_PFC_CCTCTGAAGCGAGAAA	18	GW18	neocortex	PFC	Neuron_101	Neuron_101Neuron	100	all	Neuron	1485	4795
GW18_PFC_CCTCTGAAGGATGGAA	18	GW18	neocortex	PFC	Neuron_89	Neuron_18	111	all	Neuron	1146	3198
GW18_PFC_CCTCTGAAGGCATTGG	18	GW18	neocortex	PFC	Neuron_101	Neuron_101Neuron	100	all	Neuron	1809	5682
GW18_PFC_CCTCTGAAGGGATGGG	18	GW18	neocortex	PFC	Neuron_101	Neuron_101Neuron	100	all	Neuron	1613	4799
GW18_PFC_CCTCTGAAGTCGTTTG	18	GW18	neocortex	PFC	Neuron_101	Neuron_101Neuron	100	all	Neuron	1667	4951
GW18_PFC_CCTCTGAAGTCTCAAC	18	GW18	neocortex	PFC	Neuron_89	Neuron_18	111	all	Neuron	1274	3368
GW18_PFC_CCTCTGACAAGCGCTC	18	GW18	neocortex	PFC	Neuron_29	Neuron_15	108	all	Neuron	1014	2532
GW18_PFC_CCTCTGACAATCGAAA	18	GW18	neocortex	PFC	Neuron_101	Neuron_101Neuron	100	all	Neuron	1754	4884
GW18_PFC_CCTCTGAGTAGCGATG	18	GW18	neocortex	PFC	Neuron_89	Neuron_18	111	all	Neuron	1488	4921
GW18_PFC_CCTCTGAGTCATCCCT	18	GW18	neocortex	PFC	Interneuron_38	Interneuron_5	78	all	Interneuron	911	2479
GW18_PFC_CCTCTGAGTCTAGCGC	18	GW18	neocortex	PFC	Neuron_89	Neuron_18	111	all	Neuron	1855	5986
GW18_PFC_CCTCTGAGTTACGCGC	18	GW18	neocortex	PFC	Neuron_89	Neuron_18	111	all	Neuron	1085	3110
GW18_PFC_CCTCTGATCAGGTAAA	18	GW18	neocortex	PFC	Neuron_89	Neuron_18	111	all	Neuron	1139	3353
GW18_PFC_CCTCTGATCAGTCAGT	18	GW18	neocortex	PFC	Neuron_29	Neuron_15	108	all	Neuron	1872	6209
GW18_PFC_CCTCTGATCAGTGTTG	18	GW18	neocortex	PFC	Neuron_29	Neuron_15	108	all	Neuron	1471	3828
GW18_PFC_CCTCTGATCATCACCC	18	GW18	neocortex	PFC	Neuron_89	Neuron_18	111	all	Neuron	1677	5466
GW18_PFC_CCTCTGATCATTTGGG	18	GW18	neocortex	PFC	Neuron_89	Neuron_18	111	all	Neuron	1271	3566
GW18_PFC_CCTCTGATCCTCGCAT	18	GW18	neocortex	PFC	Neuron_89	Neuron_18	111	all	Neuron	1268	3661
GW18_PFC_CCTCTGATCTAACGGT	18	GW18	neocortex	PFC	Neuron_101	Neuron_101Neuron	100	all	Neuron	1911	5936
GW18_PFC_CCTCTGATCTAAGCCA	18	GW18	neocortex	PFC	Neuron_101	Neuron_101Neuron	100	all	Neuron	1879	5890
GW18_PFC_CCTCTGATCTTACCTA	18	GW18	neocortex	PFC	Neuron_89	Neuron_18	111	all	Neuron	952	2285
GW18_PFC_CCTTACGAGAGCCCAA	18	GW18	neocortex	PFC	Neuron_29	Neuron_15	108	all	Neuron	1675	5813
GW18_PFC_CCTTACGAGAGGTTAT	18	GW18	neocortex	PFC	Neuron_89	Neuron_18	111	all	Neuron	1237	3492
GW18_PFC_CCTTACGAGAGTCGGT	18	GW18	neocortex	PFC	Neuron_101	Neuron_101Neuron	100	all	Neuron	2158	8098
GW18_PFC_CCTTACGAGCACAGGT	18	GW18	neocortex	PFC	Neuron_29	Neuron_15	108	all	Neuron	1819	5434
GW18_PFC_CCTTACGAGCGACGTA	18	GW18	neocortex	PFC	Neuron_89	Neuron_18	111	all	Neuron	1164	3520
GW18_PFC_CCTTACGAGCGTCAAG	18	GW18	neocortex	PFC	Neuron_89	Neuron_18	111	all	Neuron	936	2410
GW18_PFC_CCTTACGAGCGTGAAC	18	GW18	neocortex	PFC	Neuron_101	Neuron_101Neuron	100	all	Neuron	1977	6641
GW18_PFC_CCTTACGAGGCTAGCA	18	GW18	neocortex	PFC	Neuron_101	Neuron_101Neuron	100	all	Neuron	2007	7038
GW18_PFC_CCTTACGAGTAACCCT	18	GW18	neocortex	PFC	Neuron_89	Neuron_18	111	all	Neuron	1342	3756
GW18_PFC_CCTTACGAGTACCGGA	18	GW18	neocortex	PFC	Neuron_101	Neuron_101Neuron	100	all	Neuron	2087	7143
GW18_PFC_CCTTACGAGTGGGATC	18	GW18	neocortex	PFC	Neuron_101	Neuron_101Neuron	100	all	Neuron	2711	11450
GW18_PFC_CCTTACGCACTACAGT	18	GW18	neocortex	PFC	IPC_18	IPC_18IPC	83	all	IPC	1192	3902
GW18_PFC_CCTTACGCACTTAACG	18	GW18	neocortex	PFC	Neuron_29	Neuron_15	108	all	Neuron	1687	5469
GW18_PFC_CCTTACGCAGGAATCG	18	GW18	neocortex	PFC	Neuron_89	Neuron_18	111	all	Neuron	1014	2501
GW18_PFC_CCTTACGCAGTGAGTG	18	GW18	neocortex	PFC	Neuron_89	Neuron_18	111	all	Neuron	1255	3752
GW18_PFC_CCTTACGCATACTACG	18	GW18	neocortex	PFC	Neuron_29	Neuron_15	108	all	Neuron	1407	4119
GW18_PFC_CCTTACGGTACCATCA	18	GW18	neocortex	PFC	Neuron_29	Neuron_15	108	all	Neuron	1503	4462
GW18_PFC_CCTTACGGTACTCGCG	18	GW18	neocortex	PFC	Interneuron_38	Interneuron_5	78	all	Interneuron	805	2287
GW18_PFC_CCTTACGGTCGAGATG	18	GW18	neocortex	PFC	Neuron_89	Neuron_18	111	all	Neuron	1454	4293
GW18_PFC_CCTTACGGTCGCGTGT	18	GW18	neocortex	PFC	Neuron_101	Neuron_101Neuron	100	all	Neuron	1739	5859
GW18_PFC_CCTTACGGTGCAGGTA	18	GW18	neocortex	PFC	Neuron_89	Neuron_18	111	all	Neuron	1155	3200
GW18_PFC_CCTTACGGTTACGACT	18	GW18	neocortex	PFC	Neuron_104	Neuron_33	129	all	Neuron	1606	5069
GW18_PFC_CCTTACGTCAGAGCTT	18	GW18	neocortex	PFC	Interneuron_38	Interneuron_5	78	all	Interneuron	1972	5926
GW18_PFC_CCTTACGTCAGTGTTG	18	GW18	neocortex	PFC	GW18_Microglia_20Microglia	Microglia_3	91	all	Microglia	1251	3779
GW18_PFC_CCTTACGTCGGACAAG	18	GW18	neocortex	PFC	Neuron_89	Neuron_18	111	all	Neuron	1722	5545
GW18_PFC_CCTTCCCAGAAACCGC	18	GW18	neocortex	PFC	Interneuron_38	Interneuron_5	78	all	Interneuron	871	2536
GW18_PFC_CCTTCCCAGAATAGGG	18	GW18	neocortex	PFC	Neuron_89	Neuron_18	111	all	Neuron	1711	5633
GW18_PFC_CCTTCCCAGACTAGAT	18	GW18	neocortex	PFC	Neuron_101	Neuron_101Neuron	100	all	Neuron	1784	6190
GW18_PFC_CCTTCCCAGCACACAG	18	GW18	neocortex	PFC	Neuron_101	Neuron_101Neuron	100	all	Neuron	2186	7710
GW18_PFC_CCTTCCCAGCTCCTCT	18	GW18	neocortex	PFC	Neuron_101	Neuron_101Neuron	100	all	Neuron	2648	9886
GW18_PFC_CCTTCCCAGGGTGTGT	18	GW18	neocortex	PFC	Neuron_101	Neuron_101Neuron	100	all	Neuron	1570	4880
GW18_PFC_CCTTCCCCAACTGCTA	18	GW18	neocortex	PFC	Neuron_29	Neuron_15	108	all	Neuron	1639	4367
GW18_PFC_CCTTCCCCACAGGTTT	18	GW18	neocortex	PFC	Neuron_101	Neuron_101Neuron	100	all	Neuron	2258	8214
GW18_PFC_CCTTCCCCACCTCGTT	18	GW18	neocortex	PFC	Neuron_89	Neuron_18	111	all	Neuron	2126	7879
GW18_PFC_CCTTCCCCACTGTGTA	18	GW18	neocortex	PFC	Neuron_29	Neuron_15	108	all	Neuron	1852	5836
GW18_PFC_CCTTCCCCAGTCGTGC	18	GW18	neocortex	PFC	RG_2	RG_2RG	183	all	RG	1704	5823
GW18_PFC_CCTTCCCGTGATGCCC	18	GW18	neocortex	PFC	Neuron_29	Neuron_15	108	all	Neuron	1869	6269
GW18_PFC_CCTTCCCGTTGAGGTG	18	GW18	neocortex	PFC	Neuron_89	Neuron_18	111	all	Neuron	1467	4255
GW18_PFC_CCTTCCCTCAACGCTA	18	GW18	neocortex	PFC	Neuron_89	Neuron_18	111	all	Neuron	1847	6062
GW18_PFC_CCTTCCCTCACTTATC	18	GW18	neocortex	PFC	IPC_18	IPC_18IPC	83	all	IPC	1516	4789
GW18_PFC_CCTTCCCTCAGTCCCT	18	GW18	neocortex	PFC	Neuron_29	Neuron_15	108	all	Neuron	997	2258
GW18_PFC_CCTTCCCTCAGTGCAT	18	GW18	neocortex	PFC	Neuron_29	Neuron_15	108	all	Neuron	1857	5802
GW18_PFC_CCTTCCCTCATGTAGC	18	GW18	neocortex	PFC	Interneuron_38	Interneuron_5	78	all	Interneuron	762	2106
GW18_PFC_CCTTCCCTCCAAACTG	18	GW18	neocortex	PFC	Neuron_29	Neuron_15	108	all	Neuron	2057	6144
GW18_PFC_CCTTCCCTCCAAGTAC	18	GW18	neocortex	PFC	Interneuron_38	Interneuron_5	78	all	Interneuron	935	3025
GW18_PFC_CCTTCCCTCCGCAAGC	18	GW18	neocortex	PFC	Neuron_89	Neuron_18	111	all	Neuron	1291	4865
GW18_PFC_CCTTCCCTCTACCAGA	18	GW18	neocortex	PFC	Neuron_89	Neuron_18	111	all	Neuron	1191	3263
GW18_PFC_CCTTCGAAGAAACCAT	18	GW18	neocortex	PFC	Neuron_89	Neuron_18	111	all	Neuron	1369	4259
GW18_PFC_CCTTCGAAGAGCAATT	18	GW18	neocortex	PFC	Neuron_101	Neuron_101Neuron	100	all	Neuron	2279	8566
GW18_PFC_CCTTCGAAGCACAGGT	18	GW18	neocortex	PFC	Neuron_89	Neuron_18	111	all	Neuron	1102	2856
GW18_PFC_CCTTCGAAGCAGACTG	18	GW18	neocortex	PFC	Neuron_89	Neuron_18	111	all	Neuron	1556	5181
GW18_PFC_CCTTCGAAGCAGGCTA	18	GW18	neocortex	PFC	Neuron_89	Neuron_18	111	all	Neuron	1316	3793
GW18_PFC_CCTTCGAAGGATATAC	18	GW18	neocortex	PFC	Interneuron_38	Interneuron_5	78	all	Interneuron	767	2048
GW18_PFC_CCTTCGAAGGCAGGTT	18	GW18	neocortex	PFC	Neuron_89	Neuron_18	111	all	Neuron	1279	3522
GW18_PFC_CCTTCGAAGTGGTAAT	18	GW18	neocortex	PFC	Neuron_89	Neuron_18	111	all	Neuron	1848	5832
GW18_PFC_CCTTCGAAGTTAGGTA	18	GW18	neocortex	PFC	Neuron_101	Neuron_101Neuron	100	all	Neuron	1853	5671
GW18_PFC_CCTTCGACAAGGACTG	18	GW18	neocortex	PFC	Neuron_29	Neuron_15	108	all	Neuron	2031	7200
GW18_PFC_CCTTCGACAATCCAAC	18	GW18	neocortex	PFC	Interneuron_38	Interneuron_5	78	all	Interneuron	1339	3816
GW18_PFC_CCTTCGACACACATGT	18	GW18	neocortex	PFC	Neuron_101	Neuron_101Neuron	100	all	Neuron	1918	6960
GW18_PFC_CCTTCGACACCCTATC	18	GW18	neocortex	PFC	Neuron_89	Neuron_18	111	all	Neuron	1552	4788
GW18_PFC_CCTTCGACACTATCTT	18	GW18	neocortex	PFC	Neuron_89	Neuron_18	111	all	Neuron	1099	2884
GW18_PFC_CCTTCGACACTTCGAA	18	GW18	neocortex	PFC	Neuron_101	Neuron_101Neuron	100	all	Neuron	1242	3112
GW18_PFC_CCTTCGACATCCAACA	18	GW18	neocortex	PFC	Neuron_89	Neuron_18	111	all	Neuron	1844	5592
GW18_PFC_CCTTCGACATGCAACT	18	GW18	neocortex	PFC	Neuron_89	Neuron_18	111	all	Neuron	1273	3546
GW18_PFC_CCTTCGACATTTGCTT	18	GW18	neocortex	PFC	Neuron_29	Neuron_15	108	all	Neuron	1462	4394
GW18_PFC_CCTTCGAGTAGCCTAT	18	GW18	neocortex	PFC	Neuron_89	Neuron_18	111	all	Neuron	1316	3880
GW18_PFC_CCTTCGAGTAGCTGCC	18	GW18	neocortex	PFC	Interneuron_38	Interneuron_5	78	all	Interneuron	971	3132
GW18_PFC_CCTTCGAGTATAGGGC	18	GW18	neocortex	PFC	Neuron_101	Neuron_101Neuron	100	all	Neuron	1461	4124
GW18_PFC_CCTTCGAGTATCACCA	18	GW18	neocortex	PFC	Neuron_89	Neuron_18	111	all	Neuron	1441	4317
GW18_PFC_CCTTCGAGTCAGAGGT	18	GW18	neocortex	PFC	Neuron_101	Neuron_101Neuron	100	all	Neuron	1831	6154
GW18_PFC_CCTTCGAGTCGGCTCA	18	GW18	neocortex	PFC	Neuron_89	Neuron_18	111	all	Neuron	1396	3968
GW18_PFC_CCTTCGAGTCTCCACT	18	GW18	neocortex	PFC	Neuron_101	Neuron_101Neuron	100	all	Neuron	1860	5773
GW18_PFC_CCTTCGAGTTAAAGTG	18	GW18	neocortex	PFC	Neuron_89	Neuron_18	111	all	Neuron	1042	2909
GW18_PFC_CCTTCGAGTTACGACT	18	GW18	neocortex	PFC	RG_2	RG_2RG	183	all	RG	2135	6779
GW18_PFC_CCTTCGATCAACACGT	18	GW18	neocortex	PFC	Neuron_101	Neuron_101Neuron	100	all	Neuron	2204	8118
GW18_PFC_CCTTCGATCCGGCACA	18	GW18	neocortex	PFC	Neuron_89	Neuron_18	111	all	Neuron	2169	8054
GW18_PFC_CCTTCGATCCTAGTGA	18	GW18	neocortex	PFC	Neuron_29	Neuron_15	108	all	Neuron	2004	6263
GW18_PFC_CCTTCGATCGAATGCT	18	GW18	neocortex	PFC	Neuron_29	Neuron_15	108	all	Neuron	2255	6559
GW18_PFC_CCTTCGATCGCCTGTT	18	GW18	neocortex	PFC	Interneuron_38	Interneuron_5	78	all	Interneuron	1194	2877
GW18_PFC_CCTTCGATCGTGGACC	18	GW18	neocortex	PFC	Neuron_89	Neuron_18	111	all	Neuron	1842	5857
GW18_PFC_CCTTCGATCTGCGACG	18	GW18	neocortex	PFC	Neuron_101	Neuron_101Neuron	100	all	Neuron	1727	5703
GW18_PFC_CCTTTCTAGAACAACT	18	GW18	neocortex	PFC	Neuron_89	Neuron_18	111	all	Neuron	1205	3510
GW18_PFC_CCTTTCTAGACAAGCC	18	GW18	neocortex	PFC	Neuron_29	Neuron_15	108	all	Neuron	1682	4565
GW18_PFC_CCTTTCTAGCGCCTCA	18	GW18	neocortex	PFC	Neuron_89	Neuron_18	111	all	Neuron	2951	11249
GW18_PFC_CCTTTCTAGCGCTTAT	18	GW18	neocortex	PFC	IPC_18	IPC_18IPC	83	all	IPC	1244	3638
GW18_PFC_CCTTTCTAGGACGAAA	18	GW18	neocortex	PFC	Dividing_5	Dividing_4	21	all	Dividing	1341	3633
GW18_PFC_CCTTTCTCAAGGTTCT	18	GW18	neocortex	PFC	Neuron_101	Neuron_101Neuron	100	all	Neuron	1822	5109
GW18_PFC_CCTTTCTCAGGGCATA	18	GW18	neocortex	PFC	Neuron_29	Neuron_15	108	all	Neuron	1386	3446
GW18_PFC_CCTTTCTCATGTCCTC	18	GW18	neocortex	PFC	Neuron_29	Neuron_15	108	all	Neuron	1646	5499
GW18_PFC_CCTTTCTCATTATCTC	18	GW18	neocortex	PFC	Neuron_29	Neuron_15	108	all	Neuron	1398	3442
GW18_PFC_CCTTTCTCATTGCGGC	18	GW18	neocortex	PFC	Neuron_89	Neuron_18	111	all	Neuron	1160	3132
GW18_PFC_CCTTTCTGTAGCTCCG	18	GW18	neocortex	PFC	Interneuron_38	Interneuron_5	78	all	Interneuron	1308	3382
GW18_PFC_CCTTTCTGTCAAGCGA	18	GW18	neocortex	PFC	Neuron_29	Neuron_15	108	all	Neuron	1668	4137
GW18_PFC_CCTTTCTGTCACCTAA	18	GW18	neocortex	PFC	Neuron_101	Neuron_101Neuron	100	all	Neuron	1653	4493
GW18_PFC_CCTTTCTGTCTGATCA	18	GW18	neocortex	PFC	Neuron_29	Neuron_15	108	all	Neuron	1808	4765
GW18_PFC_CCTTTCTGTGCGATAG	18	GW18	neocortex	PFC	Neuron_101	Neuron_101Neuron	100	all	Neuron	1877	6360
GW18_PFC_CCTTTCTTCACCCGAG	18	GW18	neocortex	PFC	Neuron_89	Neuron_18	111	all	Neuron	1213	3229
GW18_PFC_CCTTTCTTCATGCTCC	18	GW18	neocortex	PFC	Neuron_89	Neuron_18	111	all	Neuron	1891	5698
GW18_PFC_CCTTTCTTCCAAACAC	18	GW18	neocortex	PFC	Neuron_101	Neuron_101Neuron	100	all	Neuron	1959	5860
GW18_PFC_CCTTTCTTCCGTAGTA	18	GW18	neocortex	PFC	Neuron_101	Neuron_101Neuron	100	all	Neuron	1682	4749
GW18_PFC_CCTTTCTTCCTATTCA	18	GW18	neocortex	PFC	Neuron_29	Neuron_15	108	all	Neuron	1328	3525
GW18_PFC_CCTTTCTTCCTTCAAT	18	GW18	neocortex	PFC	IPC_18	IPC_18IPC	83	all	IPC	1083	3146
GW18_PFC_CCTTTCTTCTAGCACA	18	GW18	neocortex	PFC	Neuron_89	Neuron_18	111	all	Neuron	1329	3826
GW18_PFC_CCTTTCTTCTATCGCC	18	GW18	neocortex	PFC	Neuron_89	Neuron_18	111	all	Neuron	1266	3287
GW18_PFC_CCTTTCTTCTGTCCGT	18	GW18	neocortex	PFC	RG_2	RG_2RG	183	all	RG	1372	3515
GW18_PFC_CGAACATAGCCGCCTA	18	GW18	neocortex	PFC	Neuron_89	Neuron_18	111	all	Neuron	1082	3490
GW18_PFC_CGAACATAGCCTCGTG	18	GW18	neocortex	PFC	Neuron_29	Neuron_15	108	all	Neuron	1695	4774
GW18_PFC_CGAACATAGCGTTCCG	18	GW18	neocortex	PFC	Neuron_101	Neuron_101Neuron	100	all	Neuron	924	2301
GW18_PFC_CGAACATAGCTAGGCA	18	GW18	neocortex	PFC	Neuron_89	Neuron_18	111	all	Neuron	1963	6331
GW18_PFC_CGAACATAGGAGTTGC	18	GW18	neocortex	PFC	Neuron_29	Neuron_15	108	all	Neuron	1527	4310
GW18_PFC_CGAACATAGGGTTCCC	18	GW18	neocortex	PFC	Neuron_89	Neuron_18	111	all	Neuron	1457	4170
GW18_PFC_CGAACATCAAAGGAAG	18	GW18	neocortex	PFC	Interneuron_38	Interneuron_5	78	all	Interneuron	1337	4949
GW18_PFC_CGAACATCACGGATAG	18	GW18	neocortex	PFC	Interneuron_38	Interneuron_5	78	all	Interneuron	1091	3084
GW18_PFC_CGAACATCAGGGCATA	18	GW18	neocortex	PFC	Neuron_101	Neuron_101Neuron	100	all	Neuron	1962	6554
GW18_PFC_CGAACATCATACTCTT	18	GW18	neocortex	PFC	Neuron_89	Neuron_18	111	all	Neuron	1552	4825
GW18_PFC_CGAACATCATTACCTT	18	GW18	neocortex	PFC	Neuron_29	Neuron_15	108	all	Neuron	2658	9351
GW18_PFC_CGAACATCATTCCTCG	18	GW18	neocortex	PFC	Neuron_101	Neuron_101Neuron	100	all	Neuron	1589	4759
GW18_PFC_CGAACATCATTTGCCC	18	GW18	neocortex	PFC	Neuron_29	Neuron_15	108	all	Neuron	1748	5050
GW18_PFC_CGAACATGTACGCACC	18	GW18	neocortex	PFC	Neuron_89	Neuron_18	111	all	Neuron	1515	4817
GW18_PFC_CGAACATGTAGCGCTC	18	GW18	neocortex	PFC	Neuron_101	Neuron_101Neuron	100	all	Neuron	2153	8191
GW18_PFC_CGAACATGTCCCGACA	18	GW18	neocortex	PFC	Neuron_72	Neuron_72Neuron	151	all	Neuron	1474	3784
GW18_PFC_CGAACATGTCGGCATC	18	GW18	neocortex	PFC	Neuron_89	Neuron_18	111	all	Neuron	1358	3658
GW18_PFC_CGAACATGTGATGTGG	18	GW18	neocortex	PFC	Neuron_29	Neuron_15	108	all	Neuron	1443	3970
GW18_PFC_CGAACATGTGCCTGGT	18	GW18	neocortex	PFC	Neuron_101	Neuron_101Neuron	100	all	Neuron	1715	5157
GW18_PFC_CGAACATTCAGAGCTT	18	GW18	neocortex	PFC	Neuron_101	Neuron_101Neuron	100	all	Neuron	1572	4673
GW18_PFC_CGAACATTCCAAACAC	18	GW18	neocortex	PFC	Interneuron_38	Interneuron_5	78	all	Interneuron	1433	4387
GW18_PFC_CGAACATTCGCCGTGA	18	GW18	neocortex	PFC	Interneuron_38	Interneuron_5	78	all	Interneuron	1328	3631
GW18_PFC_CGAACATTCGTTTAGG	18	GW18	neocortex	PFC	Neuron_89	Neuron_18	111	all	Neuron	1876	6068
GW18_PFC_CGAATGTAGCCGATTT	18	GW18	neocortex	PFC	Neuron_101	Neuron_101Neuron	100	all	Neuron	1841	6635
GW18_PFC_CGAATGTAGCGACGTA	18	GW18	neocortex	PFC	Neuron_101	Neuron_101Neuron	100	all	Neuron	2101	7676
GW18_PFC_CGAATGTAGCGAGAAA	18	GW18	neocortex	PFC	Neuron_101	Neuron_101Neuron	100	all	Neuron	2103	7443
GW18_PFC_CGAATGTAGCGGCTTC	18	GW18	neocortex	PFC	Neuron_89	Neuron_18	111	all	Neuron	1103	2663
GW18_PFC_CGAATGTAGGCTAGAC	18	GW18	neocortex	PFC	Neuron_29	Neuron_15	108	all	Neuron	1700	4580
GW18_PFC_CGAATGTAGGTACTCT	18	GW18	neocortex	PFC	Neuron_89	Neuron_18	111	all	Neuron	1577	4568
GW18_PFC_CGAATGTAGTGTTTGC	18	GW18	neocortex	PFC	Neuron_89	Neuron_18	111	all	Neuron	1713	6023
GW18_PFC_CGAATGTCAAAGTCAA	18	GW18	neocortex	PFC	Neuron_89	Neuron_18	111	all	Neuron	2026	7357
GW18_PFC_CGAATGTCAAGCCGTC	18	GW18	neocortex	PFC	Neuron_101	Neuron_101Neuron	100	all	Neuron	2374	8520
GW18_PFC_CGAATGTCAGATGGGT	18	GW18	neocortex	PFC	Neuron_101	Neuron_101Neuron	100	all	Neuron	2030	7136
GW18_PFC_CGAATGTCAGGGATTG	18	GW18	neocortex	PFC	Neuron_89	Neuron_18	111	all	Neuron	1589	4833
GW18_PFC_CGAATGTCAGTATCTG	18	GW18	neocortex	PFC	Neuron_89	Neuron_18	111	all	Neuron	1815	6539
GW18_PFC_CGAATGTCAGTTCATG	18	GW18	neocortex	PFC	Neuron_29	Neuron_15	108	all	Neuron	1502	3907
GW18_PFC_CGAATGTCATAGTAAG	18	GW18	neocortex	PFC	Neuron_101	Neuron_101Neuron	100	all	Neuron	1972	6618
GW18_PFC_CGAATGTCATATACCG	18	GW18	neocortex	PFC	Neuron_89	Neuron_18	111	all	Neuron	1351	3901
GW18_PFC_CGAATGTCATCACAAC	18	GW18	neocortex	PFC	Interneuron_38	Interneuron_5	78	all	Interneuron	846	2177
GW18_PFC_CGAATGTCATCCTAGA	18	GW18	neocortex	PFC	Neuron_89	Neuron_18	111	all	Neuron	1110	3225
GW18_PFC_CGAATGTCATCGGAAG	18	GW18	neocortex	PFC	Interneuron_38	Interneuron_5	78	all	Interneuron	855	2149
GW18_PFC_CGAATGTCATGCGCAC	18	GW18	neocortex	PFC	Neuron_89	Neuron_18	111	all	Neuron	1105	3348
GW18_PFC_CGAATGTGTCTGGTCG	18	GW18	neocortex	PFC	Neuron_89	Neuron_18	111	all	Neuron	1091	3417
GW18_PFC_CGAATGTGTGGCGAAT	18	GW18	neocortex	PFC	Neuron_29	Neuron_15	108	all	Neuron	1258	3386
GW18_PFC_CGAATGTGTGTGCCTG	18	GW18	neocortex	PFC	Interneuron_38	Interneuron_5	78	all	Interneuron	839	2345
GW18_PFC_CGAATGTTCACGGTTA	18	GW18	neocortex	PFC	Interneuron_38	Interneuron_5	78	all	Interneuron	909	2376
GW18_PFC_CGAATGTTCATAAAGG	18	GW18	neocortex	PFC	Neuron_101	Neuron_101Neuron	100	all	Neuron	3121	13108
GW18_PFC_CGAATGTTCCAAAGTC	18	GW18	neocortex	PFC	Neuron_89	Neuron_18	111	all	Neuron	1146	3145
GW18_PFC_CGAATGTTCCTTGGTC	18	GW18	neocortex	PFC	GW18_IPC_42IPC	Dividing_9	29	all	IPC	1691	5178
GW18_PFC_CGAATGTTCGCGTAGC	18	GW18	neocortex	PFC	Neuron_101	Neuron_101Neuron	100	all	Neuron	883	2077
GW18_PFC_CGAATGTTCGGTTCGG	18	GW18	neocortex	PFC	Neuron_101	Neuron_101Neuron	100	all	Neuron	2239	7881
GW18_PFC_CGAATGTTCTCACATT	18	GW18	neocortex	PFC	GW18_IPC_42IPC	Dividing_9	29	all	IPC	1472	4163
GW18_PFC_CGAATGTTCTCCAGGG	18	GW18	neocortex	PFC	Neuron_89	Neuron_18	111	all	Neuron	1474	4214
GW18_PFC_CGACCTTAGATCCCAT	18	GW18	neocortex	PFC	Neuron_89	Neuron_18	111	all	Neuron	1683	5328
GW18_PFC_CGACCTTAGCGTTTAC	18	GW18	neocortex	PFC	Interneuron_38	Interneuron_5	78	all	Interneuron	1157	3655
GW18_PFC_CGACCTTAGCTAAACA	18	GW18	neocortex	PFC	Neuron_29	Neuron_15	108	all	Neuron	1847	5256
GW18_PFC_CGACCTTCAAAGGCGT	18	GW18	neocortex	PFC	GW18_IPC_42IPC	Dividing_9	29	all	IPC	3784	15971
GW18_PFC_CGACCTTCACATTTCT	18	GW18	neocortex	PFC	Neuron_101	Neuron_101Neuron	100	all	Neuron	2162	7846
GW18_PFC_CGACCTTCACCAGATT	18	GW18	neocortex	PFC	Interneuron_38	Interneuron_5	78	all	Interneuron	1100	3113
GW18_PFC_CGACCTTCACGTTGGC	18	GW18	neocortex	PFC	Neuron_101	Neuron_101Neuron	100	all	Neuron	1427	4069
GW18_PFC_CGACCTTCAGACACTT	18	GW18	neocortex	PFC	Neuron_101	Neuron_101Neuron	100	all	Neuron	2260	7592
GW18_PFC_CGACCTTCAGAGTGTG	18	GW18	neocortex	PFC	Neuron_101	Neuron_101Neuron	100	all	Neuron	1196	2999
GW18_PFC_CGACCTTCAGTGAGTG	18	GW18	neocortex	PFC	Neuron_89	Neuron_18	111	all	Neuron	1235	3281
GW18_PFC_CGACCTTCATAGAAAC	18	GW18	neocortex	PFC	Interneuron_38	Interneuron_5	78	all	Interneuron	1019	2691
GW18_PFC_CGACCTTCATTTGCTT	18	GW18	neocortex	PFC	IPC_18	IPC_18IPC	83	all	IPC	845	2361
GW18_PFC_CGACCTTGTACAGACG	18	GW18	neocortex	PFC	Neuron_101	Neuron_101Neuron	100	all	Neuron	1732	5145
GW18_PFC_CGACCTTGTACGACCC	18	GW18	neocortex	PFC	GW18_Astrocyte_26Astrocyte	GW18_Astrocyte_26AstrocyteAstrocyte	55	all	Astrocyte	1966	6773
GW18_PFC_CGACCTTGTAGCTCCG	18	GW18	neocortex	PFC	Neuron_101	Neuron_101Neuron	100	all	Neuron	2179	7941
GW18_PFC_CGACCTTGTCGAAAGC	18	GW18	neocortex	PFC	Neuron_89	Neuron_18	111	all	Neuron	1011	2890
GW18_PFC_CGACCTTGTCGCGGTT	18	GW18	neocortex	PFC	Neuron_101	Neuron_101Neuron	100	all	Neuron	1669	5189
GW18_PFC_CGACCTTGTCGCGTGT	18	GW18	neocortex	PFC	Neuron_89	Neuron_18	111	all	Neuron	1094	3312
GW18_PFC_CGACCTTGTCGGCATC	18	GW18	neocortex	PFC	Neuron_101	Neuron_101Neuron	100	all	Neuron	1445	3900
GW18_PFC_CGACCTTGTGCAACTT	18	GW18	neocortex	PFC	Neuron_89	Neuron_18	111	all	Neuron	1481	4503
GW18_PFC_CGACCTTGTGTGACCC	18	GW18	neocortex	PFC	GW18_RG_46RG	Dividing_6	26	all	RG	3304	12051
GW18_PFC_CGACCTTGTTACGGAG	18	GW18	neocortex	PFC	Neuron_89	Neuron_18	111	all	Neuron	988	2731
GW18_PFC_CGACCTTGTTTGACTG	18	GW18	neocortex	PFC	Neuron_29	Neuron_15	108	all	Neuron	1939	6480
GW18_PFC_CGACCTTGTTTGTGTG	18	GW18	neocortex	PFC	Neuron_29	Neuron_15	108	all	Neuron	1672	4802
GW18_PFC_CGACCTTTCAGGTTCA	18	GW18	neocortex	PFC	Neuron_101	Neuron_101Neuron	100	all	Neuron	2456	9583
GW18_PFC_CGACCTTTCATAGCAC	18	GW18	neocortex	PFC	Neuron_29	Neuron_15	108	all	Neuron	2158	6660
GW18_PFC_CGACCTTTCATGCATG	18	GW18	neocortex	PFC	Interneuron_38	Interneuron_5	78	all	Interneuron	927	2438
GW18_PFC_CGACCTTTCCGTAGTA	18	GW18	neocortex	PFC	Neuron_89	Neuron_18	111	all	Neuron	2120	8213
GW18_PFC_CGACCTTTCGGAGGTA	18	GW18	neocortex	PFC	Neuron_101	Neuron_101Neuron	100	all	Neuron	2222	7901
GW18_PFC_CGACCTTTCGGCTTGG	18	GW18	neocortex	PFC	Neuron_101	Neuron_101Neuron	100	all	Neuron	960	2910
GW18_PFC_CGACCTTTCTGACCTC	18	GW18	neocortex	PFC	Neuron_29	Neuron_15	108	all	Neuron	1931	8236
GW18_PFC_CGACCTTTCTGCGGCA	18	GW18	neocortex	PFC	Interneuron_38	Interneuron_5	78	all	Interneuron	1155	3763
GW18_PFC_CGACCTTTCTGTTTGT	18	GW18	neocortex	PFC	Interneuron_38	Interneuron_5	78	all	Interneuron	958	2193
GW18_PFC_CGACTTCAGACCTTTG	18	GW18	neocortex	PFC	Neuron_101	Neuron_101Neuron	100	all	Neuron	2148	7488
GW18_PFC_CGACTTCAGCCTATGT	18	GW18	neocortex	PFC	Neuron_89	Neuron_18	111	all	Neuron	1831	6132
GW18_PFC_CGACTTCAGGATCGCA	18	GW18	neocortex	PFC	Neuron_101	Neuron_101Neuron	100	all	Neuron	3239	13877
GW18_PFC_CGACTTCAGGCCATAG	18	GW18	neocortex	PFC	Neuron_89	Neuron_18	111	all	Neuron	956	2622
GW18_PFC_CGACTTCAGTGGCACA	18	GW18	neocortex	PFC	Neuron_29	Neuron_15	108	all	Neuron	1718	5090
GW18_PFC_CGACTTCAGTTCGCGC	18	GW18	neocortex	PFC	Neuron_89	Neuron_18	111	all	Neuron	1001	2881
GW18_PFC_CGACTTCCAACGATCT	18	GW18	neocortex	PFC	Neuron_29	Neuron_15	108	all	Neuron	1788	5529
GW18_PFC_CGACTTCCAACTTGAC	18	GW18	neocortex	PFC	Neuron_89	Neuron_18	111	all	Neuron	1229	3544
GW18_PFC_CGACTTCCAATCAGAA	18	GW18	neocortex	PFC	Neuron_89	Neuron_18	111	all	Neuron	1556	5089
GW18_PFC_CGACTTCCAATGCCAT	18	GW18	neocortex	PFC	Neuron_101	Neuron_101Neuron	100	all	Neuron	2229	8244
GW18_PFC_CGACTTCCAGATAATG	18	GW18	neocortex	PFC	Neuron_89	Neuron_18	111	all	Neuron	1525	4146
GW18_PFC_CGACTTCCATCTCCCA	18	GW18	neocortex	PFC	Neuron_89	Neuron_18	111	all	Neuron	2012	6752
GW18_PFC_CGACTTCCATGCTGGC	18	GW18	neocortex	PFC	Neuron_89	Neuron_18	111	all	Neuron	1587	5370
GW18_PFC_CGACTTCGTACATCCA	18	GW18	neocortex	PFC	Neuron_29	Neuron_15	108	all	Neuron	2146	8548
GW18_PFC_CGACTTCGTGCACGAA	18	GW18	neocortex	PFC	RG_2	RG_2RG	183	all	RG	1057	2785
GW18_PFC_CGACTTCGTTCCACTC	18	GW18	neocortex	PFC	Neuron_89	Neuron_18	111	all	Neuron	2197	8144
GW18_PFC_CGACTTCGTTGATTCG	18	GW18	neocortex	PFC	Interneuron_38	Interneuron_5	78	all	Interneuron	772	2198
GW18_PFC_CGACTTCGTTGCGCAC	18	GW18	neocortex	PFC	Neuron_89	Neuron_18	111	all	Neuron	1202	3809
GW18_PFC_CGACTTCTCACATGCA	18	GW18	neocortex	PFC	Neuron_89	Neuron_18	111	all	Neuron	2049	6794
GW18_PFC_CGACTTCTCAGCAACT	18	GW18	neocortex	PFC	Neuron_89	Neuron_18	111	all	Neuron	808	2362
GW18_PFC_CGACTTCTCCACGTTC	18	GW18	neocortex	PFC	Interneuron_38	Interneuron_5	78	all	Interneuron	871	2278
GW18_PFC_CGACTTCTCTCGCTTG	18	GW18	neocortex	PFC	Neuron_101	Neuron_101Neuron	100	all	Neuron	2127	7406
GW18_PFC_CGACTTCTCTCTGCTG	18	GW18	neocortex	PFC	Neuron_101	Neuron_101Neuron	100	all	Neuron	1875	6145
GW18_PFC_CGACTTCTCTGACCTC	18	GW18	neocortex	PFC	Interneuron_38	Interneuron_5	78	all	Interneuron	944	2767
GW18_PFC_CGACTTCTCTGTCCGT	18	GW18	neocortex	PFC	Neuron_101	Neuron_101Neuron	100	all	Neuron	2514	9601
GW18_PFC_CGACTTCTCTTTACAC	18	GW18	neocortex	PFC	Neuron_101	Neuron_101Neuron	100	all	Neuron	1754	5226
GW18_PFC_CGAGAAGAGAAACCAT	18	GW18	neocortex	PFC	Neuron_29	Neuron_15	108	all	Neuron	1748	5791
GW18_PFC_CGAGAAGAGAGATGAG	18	GW18	neocortex	PFC	Neuron_101	Neuron_101Neuron	100	all	Neuron	2437	10033
GW18_PFC_CGAGAAGAGCCAGAAC	18	GW18	neocortex	PFC	Interneuron_38	Interneuron_5	78	all	Interneuron	1017	2774
GW18_PFC_CGAGAAGAGCTAGCCC	18	GW18	neocortex	PFC	Neuron_72	Neuron_72Neuron	151	all	Neuron	1259	3156
GW18_PFC_CGAGAAGAGGCTATCT	18	GW18	neocortex	PFC	Neuron_89	Neuron_18	111	all	Neuron	2128	7271
GW18_PFC_CGAGAAGAGGTGCTAG	18	GW18	neocortex	PFC	RG_2	RG_2RG	183	all	RG	3689	17097
GW18_PFC_CGAGAAGAGTCCTCCT	18	GW18	neocortex	PFC	IPC_18	IPC_18IPC	83	all	IPC	1312	4231
GW18_PFC_CGAGAAGAGTGAAGAG	18	GW18	neocortex	PFC	Neuron_101	Neuron_101Neuron	100	all	Neuron	2712	10278
GW18_PFC_CGAGAAGAGTGGGCTA	18	GW18	neocortex	PFC	Interneuron_38	Interneuron_5	78	all	Interneuron	947	2543
GW18_PFC_CGAGAAGCAAACAACA	18	GW18	neocortex	PFC	Neuron_101	Neuron_101Neuron	100	all	Neuron	1931	6717
GW18_PFC_CGAGAAGCAAGGACAC	18	GW18	neocortex	PFC	Neuron_89	Neuron_18	111	all	Neuron	1267	4330
GW18_PFC_CGAGAAGCAAGGACTG	18	GW18	neocortex	PFC	Interneuron_38	Interneuron_5	78	all	Interneuron	825	2498
GW18_PFC_CGAGAAGCACAGAGGT	18	GW18	neocortex	PFC	Neuron_101	Neuron_101Neuron	100	all	Neuron	2172	7609
GW18_PFC_CGAGAAGCAGTCACTA	18	GW18	neocortex	PFC	Neuron_101	Neuron_101Neuron	100	all	Neuron	1889	6129
GW18_PFC_CGAGAAGCATCCGCGA	18	GW18	neocortex	PFC	Neuron_89	Neuron_18	111	all	Neuron	1944	7090
GW18_PFC_CGAGAAGGTACTTAGC	18	GW18	neocortex	PFC	Neuron_101	Neuron_101Neuron	100	all	Neuron	2819	10944
GW18_PFC_CGAGAAGGTAGCCTAT	18	GW18	neocortex	PFC	GW18_IPC_42IPC	Dividing_9	29	all	IPC	1791	5803
GW18_PFC_CGAGAAGGTAGGAGTC	18	GW18	neocortex	PFC	Neuron_89	Neuron_18	111	all	Neuron	1473	4658
GW18_PFC_CGAGAAGGTCATATCG	18	GW18	neocortex	PFC	Neuron_89	Neuron_18	111	all	Neuron	1791	6281
GW18_PFC_CGAGAAGGTTACCAGT	18	GW18	neocortex	PFC	Neuron_101	Neuron_101Neuron	100	all	Neuron	2052	7248
GW18_PFC_CGAGAAGGTTCCGGCA	18	GW18	neocortex	PFC	Neuron_89	Neuron_18	111	all	Neuron	1319	4437
GW18_PFC_CGAGAAGTCACTGGGC	18	GW18	neocortex	PFC	Neuron_89	Neuron_18	111	all	Neuron	2428	9940
GW18_PFC_CGAGAAGTCAGTTTGG	18	GW18	neocortex	PFC	Neuron_89	Neuron_18	111	all	Neuron	1795	5865
GW18_PFC_CGAGAAGTCCGTAGGC	18	GW18	neocortex	PFC	Neuron_101	Neuron_101Neuron	100	all	Neuron	2486	9166
GW18_PFC_CGAGAAGTCGCTTGTC	18	GW18	neocortex	PFC	Neuron_101	Neuron_101Neuron	100	all	Neuron	1405	4110
GW18_PFC_CGAGAAGTCTCAAACG	18	GW18	neocortex	PFC	Neuron_101	Neuron_101Neuron	100	all	Neuron	1085	2999
GW18_PFC_CGAGAAGTCTCGTTTA	18	GW18	neocortex	PFC	GW18_Oligo_48Oligo	Oligo_6	165	all	Oligo	1755	4512
GW18_PFC_CGAGCACAGAGAACAG	18	GW18	neocortex	PFC	Neuron_101	Neuron_101Neuron	100	all	Neuron	2308	8913
GW18_PFC_CGAGCACAGCCAACAG	18	GW18	neocortex	PFC	Neuron_29	Neuron_15	108	all	Neuron	3212	13155
GW18_PFC_CGAGCACAGCCGCCTA	18	GW18	neocortex	PFC	GW18_RG_46RG	Dividing_6	26	all	RG	3510	15187
GW18_PFC_CGAGCACAGCGCCTTG	18	GW18	neocortex	PFC	Interneuron_38	Interneuron_5	78	all	Interneuron	2060	6721
GW18_PFC_CGAGCACAGGCCCTTG	18	GW18	neocortex	PFC	Interneuron_38	Interneuron_5	78	all	Interneuron	1021	3034
GW18_PFC_CGAGCACAGTGGAGTC	18	GW18	neocortex	PFC	Interneuron_38	Interneuron_5	78	all	Interneuron	802	2242
GW18_PFC_CGAGCACAGTGGGATC	18	GW18	neocortex	PFC	Neuron_29	Neuron_15	108	all	Neuron	1807	5351
GW18_PFC_CGAGCACCAAAGTCAA	18	GW18	neocortex	PFC	Interneuron_38	Interneuron_5	78	all	Interneuron	1678	5381
GW18_PFC_CGAGCACCAACTGGCC	18	GW18	neocortex	PFC	Neuron_101	Neuron_101Neuron	100	all	Neuron	2144	7501
GW18_PFC_CGAGCACCACCTATCC	18	GW18	neocortex	PFC	Interneuron_38	Interneuron_5	78	all	Interneuron	851	2452
GW18_PFC_CGAGCACCACGACGAA	18	GW18	neocortex	PFC	Neuron_89	Neuron_18	111	all	Neuron	1075	3621
GW18_PFC_CGAGCACCAGACTCGC	18	GW18	neocortex	PFC	Neuron_89	Neuron_18	111	all	Neuron	1148	4039
GW18_PFC_CGAGCACCAGCTGTAT	18	GW18	neocortex	PFC	Neuron_29	Neuron_15	108	all	Neuron	2469	8951
GW18_PFC_CGAGCACCATGCCTAA	18	GW18	neocortex	PFC	Neuron_89	Neuron_18	111	all	Neuron	1122	3074
GW18_PFC_CGAGCACCATTTGCCC	18	GW18	neocortex	PFC	Neuron_29	Neuron_15	108	all	Neuron	2289	8776
GW18_PFC_CGAGCACGTACGCACC	18	GW18	neocortex	PFC	Neuron_29	Neuron_15	108	all	Neuron	1829	6050
GW18_PFC_CGAGCACGTATATGGA	18	GW18	neocortex	PFC	Neuron_101	Neuron_101Neuron	100	all	Neuron	1928	6434
GW18_PFC_CGAGCACGTCATGCAT	18	GW18	neocortex	PFC	Neuron_89	Neuron_18	111	all	Neuron	1522	4756
GW18_PFC_CGAGCACGTGACTCAT	18	GW18	neocortex	PFC	Neuron_29	Neuron_15	108	all	Neuron	1752	6060
GW18_PFC_CGAGCACGTGTTGGGA	18	GW18	neocortex	PFC	Interneuron_38	Interneuron_5	78	all	Interneuron	1193	3542
GW18_PFC_CGAGCACGTTCCGTCT	18	GW18	neocortex	PFC	Neuron_89	Neuron_18	111	all	Neuron	1641	4941
GW18_PFC_CGAGCACTCAGCTCTC	18	GW18	neocortex	PFC	Interneuron_38	Interneuron_5	78	all	Interneuron	968	2869
GW18_PFC_CGAGCACTCATGTCCC	18	GW18	neocortex	PFC	Neuron_89	Neuron_18	111	all	Neuron	1181	3690
GW18_PFC_CGAGCACTCCGTACAA	18	GW18	neocortex	PFC	Neuron_29	Neuron_15	108	all	Neuron	1809	6150
GW18_PFC_CGAGCACTCCTCAACC	18	GW18	neocortex	PFC	Neuron_29	Neuron_15	108	all	Neuron	1762	5797
GW18_PFC_CGAGCACTCTACTTAC	18	GW18	neocortex	PFC	Neuron_29	Neuron_15	108	all	Neuron	1635	5047
GW18_PFC_CGAGCACTCTGTCCGT	18	GW18	neocortex	PFC	Neuron_101	Neuron_101Neuron	100	all	Neuron	2015	7218
GW18_PFC_CGAGCACTCTGTCTAT	18	GW18	neocortex	PFC	Neuron_89	Neuron_18	111	all	Neuron	2265	8731
GW18_PFC_CGAGCCAAGAAACCTA	18	GW18	neocortex	PFC	Neuron_101	Neuron_101Neuron	100	all	Neuron	1531	4717
GW18_PFC_CGAGCCAAGATCTGAA	18	GW18	neocortex	PFC	Neuron_101	Neuron_101Neuron	100	all	Neuron	3859	17163
GW18_PFC_CGAGCCAAGCCAGTTT	18	GW18	neocortex	PFC	Interneuron_38	Interneuron_5	78	all	Interneuron	2711	12026
GW18_PFC_CGAGCCAAGCTGCGAA	18	GW18	neocortex	PFC	Neuron_101	Neuron_101Neuron	100	all	Neuron	2111	7252
GW18_PFC_CGAGCCAAGGCCCGTT	18	GW18	neocortex	PFC	Neuron_101	Neuron_101Neuron	100	all	Neuron	1926	6537
GW18_PFC_CGAGCCAAGTACACCT	18	GW18	neocortex	PFC	Neuron_89	Neuron_18	111	all	Neuron	1873	6741
GW18_PFC_CGAGCCAAGTACATGA	18	GW18	neocortex	PFC	Neuron_89	Neuron_18	111	all	Neuron	763	2017
GW18_PFC_CGAGCCAAGTCAATAG	18	GW18	neocortex	PFC	Neuron_89	Neuron_18	111	all	Neuron	1283	4119
GW18_PFC_CGAGCCACAATCGAAA	18	GW18	neocortex	PFC	Neuron_101	Neuron_101Neuron	100	all	Neuron	2063	7335
GW18_PFC_CGAGCCACACTGCCAG	18	GW18	neocortex	PFC	Neuron_101	Neuron_101Neuron	100	all	Neuron	2527	10120
GW18_PFC_CGAGCCACAGATGAGC	18	GW18	neocortex	PFC	GW18_IPC_42IPC	Dividing_9	29	all	IPC	1961	7148
GW18_PFC_CGAGCCACATAGAAAC	18	GW18	neocortex	PFC	Neuron_89	Neuron_18	111	all	Neuron	1171	3337
GW18_PFC_CGAGCCACATGCTAGT	18	GW18	neocortex	PFC	Interneuron_38	Interneuron_5	78	all	Interneuron	1405	4079
GW18_PFC_CGAGCCACATGTCCTC	18	GW18	neocortex	PFC	Neuron_89	Neuron_18	111	all	Neuron	1165	3634
GW18_PFC_CGAGCCACATGTCGAT	18	GW18	neocortex	PFC	Neuron_89	Neuron_18	111	all	Neuron	1037	2815
GW18_PFC_CGAGCCAGTACTCTCC	18	GW18	neocortex	PFC	Neuron_101	Neuron_101Neuron	100	all	Neuron	2075	7777
GW18_PFC_CGAGCCAGTATATCCG	18	GW18	neocortex	PFC	Neuron_101	Neuron_101Neuron	100	all	Neuron	2029	7278
GW18_PFC_CGAGCCAGTATCGCAT	18	GW18	neocortex	PFC	Neuron_29	Neuron_15	108	all	Neuron	1439	4769
GW18_PFC_CGAGCCAGTCCGAGTC	18	GW18	neocortex	PFC	Neuron_101	Neuron_101Neuron	100	all	Neuron	1922	7176
GW18_PFC_CGAGCCAGTCGTTGTA	18	GW18	neocortex	PFC	Neuron_89	Neuron_18	111	all	Neuron	1259	3566
GW18_PFC_CGAGCCAGTGCAACGA	18	GW18	neocortex	PFC	Interneuron_38	Interneuron_5	78	all	Interneuron	1113	3421
GW18_PFC_CGAGCCAGTGGCCCTA	18	GW18	neocortex	PFC	Neuron_29	Neuron_15	108	all	Neuron	2388	8525
GW18_PFC_CGAGCCAGTTCAGCGC	18	GW18	neocortex	PFC	Neuron_101	Neuron_101Neuron	100	all	Neuron	2068	7340
GW18_PFC_CGAGCCATCAAACCAC	18	GW18	neocortex	PFC	Neuron_89	Neuron_18	111	all	Neuron	1118	2887
GW18_PFC_CGAGCCATCAACGAAA	18	GW18	neocortex	PFC	Neuron_89	Neuron_18	111	all	Neuron	1381	4076
GW18_PFC_CGAGCCATCAGAGACG	18	GW18	neocortex	PFC	Neuron_89	Neuron_18	111	all	Neuron	1347	4156
GW18_PFC_CGAGCCATCCTACAGA	18	GW18	neocortex	PFC	Neuron_89	Neuron_18	111	all	Neuron	1899	6500
GW18_PFC_CGAGCCATCGGCATCG	18	GW18	neocortex	PFC	Neuron_29	Neuron_15	108	all	Neuron	1662	4799
GW18_PFC_CGAGCCATCTGCAAGT	18	GW18	neocortex	PFC	Interneuron_38	Interneuron_5	78	all	Interneuron	957	2895
GW18_PFC_CGAGCCATCTTACCGC	18	GW18	neocortex	PFC	Neuron_29	Neuron_15	108	all	Neuron	1522	4637
GW18_PFC_CGAGCCATCTTCCTTC	18	GW18	neocortex	PFC	Neuron_101	Neuron_101Neuron	100	all	Neuron	1609	4551
GW18_PFC_CGATCGGAGAATTGTG	18	GW18	neocortex	PFC	Neuron_101	Neuron_101Neuron	100	all	Neuron	1818	4971
GW18_PFC_CGATCGGAGCGTGAAC	18	GW18	neocortex	PFC	Neuron_101	Neuron_101Neuron	100	all	Neuron	2248	6846
GW18_PFC_CGATCGGAGGCGCTCT	18	GW18	neocortex	PFC	Neuron_29	Neuron_15	108	all	Neuron	1421	3578
GW18_PFC_CGATCGGAGGGTCTCC	18	GW18	neocortex	PFC	Neuron_89	Neuron_18	111	all	Neuron	1245	3507
GW18_PFC_CGATCGGAGTGACTCT	18	GW18	neocortex	PFC	Neuron_101	Neuron_101Neuron	100	all	Neuron	1820	5849
GW18_PFC_CGATCGGAGTTTAGGA	18	GW18	neocortex	PFC	Neuron_89	Neuron_18	111	all	Neuron	1010	2847
GW18_PFC_CGATCGGCAAGGACAC	18	GW18	neocortex	PFC	Neuron_101	Neuron_101Neuron	100	all	Neuron	2069	6711
GW18_PFC_CGATCGGCACATCCGG	18	GW18	neocortex	PFC	Interneuron_38	Interneuron_5	78	all	Interneuron	779	2316
GW18_PFC_CGATCGGCACGGCGTT	18	GW18	neocortex	PFC	Interneuron_38	Interneuron_5	78	all	Interneuron	862	2171
GW18_PFC_CGATCGGCACGTCTCT	18	GW18	neocortex	PFC	Neuron_89	Neuron_18	111	all	Neuron	1990	7395
GW18_PFC_CGATCGGCATGTTGAC	18	GW18	neocortex	PFC	Neuron_101	Neuron_101Neuron	100	all	Neuron	2046	7316
GW18_PFC_CGATCGGCATTGGTAC	18	GW18	neocortex	PFC	Neuron_101	Neuron_101Neuron	100	all	Neuron	2536	9321
GW18_PFC_CGATCGGGTAAGGGCT	18	GW18	neocortex	PFC	Neuron_89	Neuron_18	111	all	Neuron	1508	4435
GW18_PFC_CGATCGGGTAGCAAAT	18	GW18	neocortex	PFC	Neuron_89	Neuron_18	111	all	Neuron	1283	3937
GW18_PFC_CGATCGGGTCTCGTTC	18	GW18	neocortex	PFC	Neuron_89	Neuron_18	111	all	Neuron	1273	3437
GW18_PFC_CGATCGGGTGCTAGCC	18	GW18	neocortex	PFC	Neuron_89	Neuron_18	111	all	Neuron	1267	3602
GW18_PFC_CGATCGGGTTCACCTC	18	GW18	neocortex	PFC	Neuron_101	Neuron_101Neuron	100	all	Neuron	1507	4174
GW18_PFC_CGATCGGGTTGATTCG	18	GW18	neocortex	PFC	Neuron_29	Neuron_15	108	all	Neuron	2807	10077
GW18_PFC_CGATCGGTCACATGCA	18	GW18	neocortex	PFC	Neuron_101	Neuron_101Neuron	100	all	Neuron	1880	6140
GW18_PFC_CGATCGGTCATCATTC	18	GW18	neocortex	PFC	IPC_18	IPC_18IPC	83	all	IPC	840	2044
GW18_PFC_CGATCGGTCATTGCCC	18	GW18	neocortex	PFC	Neuron_101	Neuron_101Neuron	100	all	Neuron	1262	3662
GW18_PFC_CGATCGGTCCATGAAC	18	GW18	neocortex	PFC	Neuron_29	Neuron_15	108	all	Neuron	1689	4948
GW18_PFC_CGATCGGTCCTTAATC	18	GW18	neocortex	PFC	Neuron_89	Neuron_18	111	all	Neuron	1365	4258
GW18_PFC_CGATCGGTCGACGGAA	18	GW18	neocortex	PFC	Neuron_89	Neuron_18	111	all	Neuron	938	3038
GW18_PFC_CGATCGGTCGAGAACG	18	GW18	neocortex	PFC	Neuron_101	Neuron_101Neuron	100	all	Neuron	2132	7630
GW18_PFC_CGATCGGTCGGAGCAA	18	GW18	neocortex	PFC	Neuron_101	Neuron_101Neuron	100	all	Neuron	1852	5656
GW18_PFC_CGATCGGTCGGCTACG	18	GW18	neocortex	PFC	Neuron_101	Neuron_101Neuron	100	all	Neuron	1450	3949
GW18_PFC_CGATCGGTCTGCTGCT	18	GW18	neocortex	PFC	GW18_IPC_42IPC	Dividing_9	29	all	IPC	2092	6439
GW18_PFC_CGATCGGTCTGCTTGC	18	GW18	neocortex	PFC	Neuron_101	Neuron_101Neuron	100	all	Neuron	1601	4915
GW18_PFC_CGATCGGTCTGTTTGT	18	GW18	neocortex	PFC	Neuron_101	Neuron_101Neuron	100	all	Neuron	1892	5933
GW18_PFC_CGATCGGTCTTGTACT	18	GW18	neocortex	PFC	Neuron_89	Neuron_18	111	all	Neuron	1027	3009
GW18_PFC_CGATGGCAGACGACGT	18	GW18	neocortex	PFC	Neuron_29	Neuron_15	108	all	Neuron	2366	7106
GW18_PFC_CGATGGCAGACTGGGT	18	GW18	neocortex	PFC	Neuron_89	Neuron_18	111	all	Neuron	1063	3063
GW18_PFC_CGATGGCAGAGCCTAG	18	GW18	neocortex	PFC	Neuron_29	Neuron_15	108	all	Neuron	2224	6607
GW18_PFC_CGATGGCAGATCTGCT	18	GW18	neocortex	PFC	Neuron_89	Neuron_18	111	all	Neuron	2114	7739
GW18_PFC_CGATGGCAGCGTCAAG	18	GW18	neocortex	PFC	Neuron_89	Neuron_18	111	all	Neuron	1326	3874
GW18_PFC_CGATGGCAGCTGCGAA	18	GW18	neocortex	PFC	Neuron_29	Neuron_15	108	all	Neuron	1674	4908
GW18_PFC_CGATGGCAGGAATGGA	18	GW18	neocortex	PFC	Neuron_101	Neuron_101Neuron	100	all	Neuron	2411	8985
GW18_PFC_CGATGGCAGGCATGTG	18	GW18	neocortex	PFC	Neuron_101	Neuron_101Neuron	100	all	Neuron	2218	8252
GW18_PFC_CGATGGCAGTACGCCC	18	GW18	neocortex	PFC	Neuron_29	Neuron_15	108	all	Neuron	1168	2774
GW18_PFC_CGATGGCAGTCCTCCT	18	GW18	neocortex	PFC	Neuron_89	Neuron_18	111	all	Neuron	1270	4239
GW18_PFC_CGATGGCCAAGCGCTC	18	GW18	neocortex	PFC	Neuron_89	Neuron_18	111	all	Neuron	1769	5995
GW18_PFC_CGATGGCCACCCATTC	18	GW18	neocortex	PFC	Neuron_101	Neuron_101Neuron	100	all	Neuron	2347	8559
GW18_PFC_CGATGGCCACGGTAGA	18	GW18	neocortex	PFC	Neuron_29	Neuron_15	108	all	Neuron	2924	11281
GW18_PFC_CGATGGCCAGGCTGAA	18	GW18	neocortex	PFC	Interneuron_38	Interneuron_5	78	all	Interneuron	1128	2985
GW18_PFC_CGATGGCCATCTCGCT	18	GW18	neocortex	PFC	Neuron_101	Neuron_101Neuron	100	all	Neuron	1845	5811
GW18_PFC_CGATGGCGTACAGCAG	18	GW18	neocortex	PFC	Interneuron_38	Interneuron_5	78	all	Interneuron	1827	6432
GW18_PFC_CGATGGCGTACCGTAT	18	GW18	neocortex	PFC	Neuron_89	Neuron_18	111	all	Neuron	2021	7716
GW18_PFC_CGATGGCGTCATGCAT	18	GW18	neocortex	PFC	Neuron_29	Neuron_15	108	all	Neuron	1502	4399
GW18_PFC_CGATGGCGTCCGACGT	18	GW18	neocortex	PFC	Neuron_89	Neuron_18	111	all	Neuron	1181	3244
GW18_PFC_CGATGGCGTGTCAATC	18	GW18	neocortex	PFC	Neuron_89	Neuron_18	111	all	Neuron	1967	6050
GW18_PFC_CGATGGCGTTCTGTTT	18	GW18	neocortex	PFC	Neuron_101	Neuron_101Neuron	100	all	Neuron	1579	4990
GW18_PFC_CGATGGCTCAGTGCAT	18	GW18	neocortex	PFC	Neuron_101	Neuron_101Neuron	100	all	Neuron	2283	8992
GW18_PFC_CGATGGCTCCAAATGC	18	GW18	neocortex	PFC	Neuron_29	Neuron_15	108	all	Neuron	1465	3976
GW18_PFC_CGATGGCTCGAATGCT	18	GW18	neocortex	PFC	IPC_18	IPC_18IPC	83	all	IPC	1113	3181
GW18_PFC_CGATGGCTCTTATCTG	18	GW18	neocortex	PFC	Neuron_89	Neuron_18	111	all	Neuron	2285	8487
GW18_PFC_CGATGTAAGACAGACC	18	GW18	neocortex	PFC	Neuron_101	Neuron_101Neuron	100	all	Neuron	2087	7757
GW18_PFC_CGATGTAAGATAGTCA	18	GW18	neocortex	PFC	Neuron_89	Neuron_18	111	all	Neuron	3496	15587
GW18_PFC_CGATGTAAGGCCCTTG	18	GW18	neocortex	PFC	Neuron_29	Neuron_15	108	all	Neuron	1484	5182
GW18_PFC_CGATGTAAGGTAGCTG	18	GW18	neocortex	PFC	Neuron_89	Neuron_18	111	all	Neuron	1157	3404
GW18_PFC_CGATGTAAGTAGGCCA	18	GW18	neocortex	PFC	Neuron_101	Neuron_101Neuron	100	all	Neuron	1985	6317
GW18_PFC_CGATGTAAGTTACCCA	18	GW18	neocortex	PFC	Neuron_101	Neuron_101Neuron	100	all	Neuron	1790	5854
GW18_PFC_CGATGTACAAATACAG	18	GW18	neocortex	PFC	RG_2	RG_2RG	183	all	RG	1747	5577
GW18_PFC_CGATGTACAATAGCGG	18	GW18	neocortex	PFC	Neuron_101	Neuron_101Neuron	100	all	Neuron	955	4132
GW18_PFC_CGATGTACAGGGTACA	18	GW18	neocortex	PFC	Neuron_29	Neuron_15	108	all	Neuron	1560	4286
GW18_PFC_CGATGTAGTGTCTGAT	18	GW18	neocortex	PFC	Neuron_101	Neuron_101Neuron	100	all	Neuron	2332	8526
GW18_PFC_CGATGTAGTGTGGTTT	18	GW18	neocortex	PFC	Neuron_101	Neuron_101Neuron	100	all	Neuron	846	2256
GW18_PFC_CGATGTAGTTGCCTCT	18	GW18	neocortex	PFC	Neuron_101	Neuron_101Neuron	100	all	Neuron	1879	6649
GW18_PFC_CGATGTATCACTGGGC	18	GW18	neocortex	PFC	Neuron_89	Neuron_18	111	all	Neuron	2301	8219
GW18_PFC_CGATGTATCACTTACT	18	GW18	neocortex	PFC	Neuron_89	Neuron_18	111	all	Neuron	1302	3478
GW18_PFC_CGATGTATCCAAACAC	18	GW18	neocortex	PFC	Neuron_101	Neuron_101Neuron	100	all	Neuron	1886	6081
GW18_PFC_CGATGTATCCGTTGCT	18	GW18	neocortex	PFC	Neuron_89	Neuron_18	111	all	Neuron	1564	5059
GW18_PFC_CGATGTATCCTAAGTG	18	GW18	neocortex	PFC	Neuron_89	Neuron_18	111	all	Neuron	1311	4050
GW18_PFC_CGATGTATCTGCTGCT	18	GW18	neocortex	PFC	Neuron_101	Neuron_101Neuron	100	all	Neuron	1879	6133
GW18_PFC_CGATTGAAGGTGGGTT	18	GW18	neocortex	PFC	Neuron_89	Neuron_18	111	all	Neuron	1234	3475
GW18_PFC_CGATTGAAGTGAACAT	18	GW18	neocortex	PFC	Neuron_89	Neuron_18	111	all	Neuron	1618	5190
GW18_PFC_CGATTGAAGTTGTAGA	18	GW18	neocortex	PFC	Neuron_89	Neuron_18	111	all	Neuron	1278	3734
GW18_PFC_CGATTGACACGAGGTA	18	GW18	neocortex	PFC	Neuron_101	Neuron_101Neuron	100	all	Neuron	2298	7960
GW18_PFC_CGATTGACAGCTCGCA	18	GW18	neocortex	PFC	Neuron_29	Neuron_15	108	all	Neuron	3118	10434
GW18_PFC_CGATTGACAGTAGAGC	18	GW18	neocortex	PFC	Interneuron_38	Interneuron_5	78	all	Interneuron	884	2585
GW18_PFC_CGATTGACAGTTCATG	18	GW18	neocortex	PFC	Interneuron_38	Interneuron_5	78	all	Interneuron	752	2305
GW18_PFC_CGATTGACATCCGCGA	18	GW18	neocortex	PFC	Neuron_75	Neuron_16	109	all	Neuron	1502	5020
GW18_PFC_CGATTGAGTAGAAGGA	18	GW18	neocortex	PFC	Neuron_89	Neuron_18	111	all	Neuron	2159	7424
GW18_PFC_CGATTGAGTCAGAATA	18	GW18	neocortex	PFC	Neuron_89	Neuron_18	111	all	Neuron	1669	5342
GW18_PFC_CGATTGAGTCCAGTTA	18	GW18	neocortex	PFC	Neuron_89	Neuron_18	111	all	Neuron	1084	3078
GW18_PFC_CGATTGAGTCCATCCT	18	GW18	neocortex	PFC	Neuron_89	Neuron_18	111	all	Neuron	1500	4789
GW18_PFC_CGATTGAGTCCGAAGA	18	GW18	neocortex	PFC	Neuron_89	Neuron_18	111	all	Neuron	1052	2699
GW18_PFC_CGATTGAGTCGGCACT	18	GW18	neocortex	PFC	Neuron_89	Neuron_18	111	all	Neuron	1294	3608
GW18_PFC_CGATTGAGTCTCATCC	18	GW18	neocortex	PFC	Neuron_89	Neuron_18	111	all	Neuron	1775	5463
GW18_PFC_CGATTGAGTGAGGGAG	18	GW18	neocortex	PFC	Neuron_89	Neuron_18	111	all	Neuron	1149	3430
GW18_PFC_CGATTGAGTTACAGAA	18	GW18	neocortex	PFC	Neuron_89	Neuron_18	111	all	Neuron	1448	4024
GW18_PFC_CGATTGATCACAGTAC	18	GW18	neocortex	PFC	Neuron_89	Neuron_18	111	all	Neuron	1614	4709
GW18_PFC_CGATTGATCCACGAAT	18	GW18	neocortex	PFC	Neuron_29	Neuron_15	108	all	Neuron	1515	4136
GW18_PFC_CGATTGATCCTGTAGA	18	GW18	neocortex	PFC	Neuron_101	Neuron_101Neuron	100	all	Neuron	1395	3771
GW18_PFC_CGATTGATCCTTGGTC	18	GW18	neocortex	PFC	Neuron_89	Neuron_18	111	all	Neuron	1412	3970
GW18_PFC_CGATTGATCTGTCCGT	18	GW18	neocortex	PFC	Neuron_101	Neuron_101Neuron	100	all	Neuron	1163	3034
GW18_PFC_CGATTGATCTGTGCAA	18	GW18	neocortex	PFC	Neuron_89	Neuron_18	111	all	Neuron	1043	3106
GW18_PFC_CGCCAAGAGCAGCGTA	18	GW18	neocortex	PFC	Neuron_89	Neuron_18	111	all	Neuron	1836	6487
GW18_PFC_CGCCAAGAGTAGGTGC	18	GW18	neocortex	PFC	Interneuron_38	Interneuron_5	78	all	Interneuron	964	2771
GW18_PFC_CGCCAAGCAAGTCTAC	18	GW18	neocortex	PFC	Neuron_89	Neuron_18	111	all	Neuron	2109	7293
GW18_PFC_CGCCAAGCACACGCTG	18	GW18	neocortex	PFC	Neuron_89	Neuron_18	111	all	Neuron	1344	3933
GW18_PFC_CGCCAAGCACCGATAT	18	GW18	neocortex	PFC	Neuron_89	Neuron_18	111	all	Neuron	1706	5833
GW18_PFC_CGCCAAGCACCTATCC	18	GW18	neocortex	PFC	Neuron_29	Neuron_15	108	all	Neuron	2099	7339
GW18_PFC_CGCCAAGCACGAAATA	18	GW18	neocortex	PFC	Neuron_89	Neuron_18	111	all	Neuron	1275	3851
GW18_PFC_CGCCAAGCAGGTTTCA	18	GW18	neocortex	PFC	Neuron_101	Neuron_101Neuron	100	all	Neuron	2216	8584
GW18_PFC_CGCCAAGCATGCAATC	18	GW18	neocortex	PFC	Neuron_89	Neuron_18	111	all	Neuron	1954	6921
GW18_PFC_CGCCAAGGTACGAAAT	18	GW18	neocortex	PFC	Neuron_101	Neuron_101Neuron	100	all	Neuron	2022	7369
GW18_PFC_CGCCAAGGTACTTCTT	18	GW18	neocortex	PFC	Neuron_89	Neuron_18	111	all	Neuron	1984	7088
GW18_PFC_CGCCAAGGTATAGGTA	18	GW18	neocortex	PFC	Neuron_89	Neuron_18	111	all	Neuron	1024	2602
GW18_PFC_CGCCAAGGTCCAGTTA	18	GW18	neocortex	PFC	Neuron_89	Neuron_18	111	all	Neuron	1027	2677
GW18_PFC_CGCCAAGGTCGCGGTT	18	GW18	neocortex	PFC	Neuron_89	Neuron_18	111	all	Neuron	1176	3609
GW18_PFC_CGCCAAGGTGAAGGCT	18	GW18	neocortex	PFC	Neuron_29	Neuron_15	108	all	Neuron	2044	7433
GW18_PFC_CGCCAAGGTGACGGTA	18	GW18	neocortex	PFC	Neuron_89	Neuron_18	111	all	Neuron	1441	4532
GW18_PFC_CGCCAAGGTGCAACTT	18	GW18	neocortex	PFC	Interneuron_38	Interneuron_5	78	all	Interneuron	780	2301
GW18_PFC_CGCCAAGGTGCCTGGT	18	GW18	neocortex	PFC	Neuron_101	Neuron_101Neuron	100	all	Neuron	2056	7010
GW18_PFC_CGCCAAGGTGGGTCAA	18	GW18	neocortex	PFC	Neuron_89	Neuron_18	111	all	Neuron	1439	4893
GW18_PFC_CGCCAAGGTGTAAGTA	18	GW18	neocortex	PFC	Neuron_89	Neuron_18	111	all	Neuron	1112	2847
GW18_PFC_CGCCAAGGTGTATGGG	18	GW18	neocortex	PFC	Neuron_101	Neuron_101Neuron	100	all	Neuron	2752	10988
GW18_PFC_CGCCAAGGTTCCACGG	18	GW18	neocortex	PFC	Interneuron_38	Interneuron_5	78	all	Interneuron	1202	3650
GW18_PFC_CGCCAAGGTTCGAATC	18	GW18	neocortex	PFC	Neuron_89	Neuron_18	111	all	Neuron	2166	8248
GW18_PFC_CGCCAAGGTTGTCGCG	18	GW18	neocortex	PFC	Neuron_29	Neuron_15	108	all	Neuron	1913	6038
GW18_PFC_CGCCAAGTCAGTCAGT	18	GW18	neocortex	PFC	Neuron_101	Neuron_101Neuron	100	all	Neuron	2385	8523
GW18_PFC_CGCCAAGTCAGTTGAC	18	GW18	neocortex	PFC	Neuron_101	Neuron_101Neuron	100	all	Neuron	1978	7173
GW18_PFC_CGCCAAGTCCTAGTGA	18	GW18	neocortex	PFC	Neuron_89	Neuron_18	111	all	Neuron	1480	4496
GW18_PFC_CGCCAAGTCTGCTTGC	18	GW18	neocortex	PFC	Interneuron_38	Interneuron_5	78	all	Interneuron	864	2589
GW18_PFC_CGCGGTAAGCGTCTAT	18	GW18	neocortex	PFC	Neuron_29	Neuron_15	108	all	Neuron	1090	2522
GW18_PFC_CGCGGTAAGCTCAACT	18	GW18	neocortex	PFC	Neuron_89	Neuron_18	111	all	Neuron	914	2543
GW18_PFC_CGCGGTAAGTGTCCCG	18	GW18	neocortex	PFC	Neuron_101	Neuron_101Neuron	100	all	Neuron	3439	16944
GW18_PFC_CGCGGTACAAAGCGGT	18	GW18	neocortex	PFC	Interneuron_38	Interneuron_5	78	all	Interneuron	1380	3842
GW18_PFC_CGCGGTACACCAGGCT	18	GW18	neocortex	PFC	Neuron_89	Neuron_18	111	all	Neuron	1621	4626
GW18_PFC_CGCGGTACACCCATGG	18	GW18	neocortex	PFC	Neuron_29	Neuron_15	108	all	Neuron	1816	5740
GW18_PFC_CGCGGTACAGATGGCA	18	GW18	neocortex	PFC	Interneuron_38	Interneuron_5	78	all	Interneuron	989	2981
GW18_PFC_CGCGGTACAGCCTTTC	18	GW18	neocortex	PFC	Interneuron_38	Interneuron_5	78	all	Interneuron	782	2036
GW18_PFC_CGCGGTAGTAAACGCG	18	GW18	neocortex	PFC	Neuron_89	Neuron_18	111	all	Neuron	870	2324
GW18_PFC_CGCGGTAGTATAGTAG	18	GW18	neocortex	PFC	Neuron_29	Neuron_15	108	all	Neuron	1528	4417
GW18_PFC_CGCGGTAGTCAGAAGC	18	GW18	neocortex	PFC	Neuron_89	Neuron_18	111	all	Neuron	1250	3621
GW18_PFC_CGCGGTAGTCTAGCCG	18	GW18	neocortex	PFC	Neuron_29	Neuron_15	108	all	Neuron	2699	9245
GW18_PFC_CGCGGTAGTCTGATCA	18	GW18	neocortex	PFC	Neuron_89	Neuron_18	111	all	Neuron	1614	5119
GW18_PFC_CGCGGTAGTCTGCCAG	18	GW18	neocortex	PFC	Neuron_89	Neuron_18	111	all	Neuron	885	2133
GW18_PFC_CGCGGTAGTCTGGAGA	18	GW18	neocortex	PFC	Neuron_101	Neuron_101Neuron	100	all	Neuron	1953	6779
GW18_PFC_CGCGGTAGTGCGATAG	18	GW18	neocortex	PFC	Neuron_89	Neuron_18	111	all	Neuron	1991	7182
GW18_PFC_CGCGGTAGTTAGTGGG	18	GW18	neocortex	PFC	Neuron_29	Neuron_15	108	all	Neuron	1591	4714
GW18_PFC_CGCGGTAGTTGGACCC	18	GW18	neocortex	PFC	Neuron_101	Neuron_101Neuron	100	all	Neuron	1354	3680
GW18_PFC_CGCGGTAGTTGGTAAA	18	GW18	neocortex	PFC	Interneuron_38	Interneuron_5	78	all	Interneuron	752	2103
GW18_PFC_CGCGGTATCAAGCCTA	18	GW18	neocortex	PFC	Neuron_89	Neuron_18	111	all	Neuron	1674	5461
GW18_PFC_CGCGGTATCATTGCCC	18	GW18	neocortex	PFC	Neuron_89	Neuron_18	111	all	Neuron	1047	3242
GW18_PFC_CGCGGTATCCACGCAG	18	GW18	neocortex	PFC	Neuron_89	Neuron_18	111	all	Neuron	1497	4835
GW18_PFC_CGCGGTATCCGCTGTT	18	GW18	neocortex	PFC	Neuron_29	Neuron_15	108	all	Neuron	3470	14640
GW18_PFC_CGCGGTATCGCCGTGA	18	GW18	neocortex	PFC	Neuron_29	Neuron_15	108	all	Neuron	1929	6190
GW18_PFC_CGCGGTATCGTGGACC	18	GW18	neocortex	PFC	Interneuron_38	Interneuron_5	78	all	Interneuron	813	2152
GW18_PFC_CGCGGTATCGTTTGCC	18	GW18	neocortex	PFC	Neuron_89	Neuron_18	111	all	Neuron	990	2610
GW18_PFC_CGCGGTATCTCGCTTG	18	GW18	neocortex	PFC	Neuron_89	Neuron_18	111	all	Neuron	1580	5338
GW18_PFC_CGCGGTATCTGTCAAG	18	GW18	neocortex	PFC	GW18_Oligo_48Oligo	Oligo_6	165	all	Oligo	1361	3534
GW18_PFC_CGCGGTATCTTTACAC	18	GW18	neocortex	PFC	Neuron_101	Neuron_101Neuron	100	all	Neuron	2158	7327
GW18_PFC_CGCGTTTAGAGTCGGT	18	GW18	neocortex	PFC	Neuron_29	Neuron_15	108	all	Neuron	1456	4036
GW18_PFC_CGCGTTTAGGCTAGAC	18	GW18	neocortex	PFC	Neuron_29	Neuron_15	108	all	Neuron	1408	4259
GW18_PFC_CGCGTTTCAAATTGCC	18	GW18	neocortex	PFC	Interneuron_38	Interneuron_5	78	all	Interneuron	959	2674
GW18_PFC_CGCGTTTCAATGAAAC	18	GW18	neocortex	PFC	Neuron_29	Neuron_15	108	all	Neuron	1651	5477
GW18_PFC_CGCGTTTCACATCTTT	18	GW18	neocortex	PFC	Neuron_89	Neuron_18	111	all	Neuron	1768	5439
GW18_PFC_CGCGTTTCACCCATGG	18	GW18	neocortex	PFC	Neuron_101	Neuron_101Neuron	100	all	Neuron	2268	8500
GW18_PFC_CGCGTTTCACGTGAGA	18	GW18	neocortex	PFC	Neuron_89	Neuron_18	111	all	Neuron	1155	3455
GW18_PFC_CGCGTTTCACTATCTT	18	GW18	neocortex	PFC	Neuron_89	Neuron_18	111	all	Neuron	2219	6783
GW18_PFC_CGCGTTTCATAGACTC	18	GW18	neocortex	PFC	Neuron_101	Neuron_101Neuron	100	all	Neuron	2134	7945
GW18_PFC_CGCGTTTCATCACAAC	18	GW18	neocortex	PFC	Neuron_101	Neuron_101Neuron	100	all	Neuron	1782	6123
GW18_PFC_CGCGTTTCATGCTAGT	18	GW18	neocortex	PFC	Neuron_89	Neuron_18	111	all	Neuron	2013	6932
GW18_PFC_CGCGTTTCATTCGACA	18	GW18	neocortex	PFC	Neuron_101	Neuron_101Neuron	100	all	Neuron	2345	8605
GW18_PFC_CGCGTTTGTAAACACA	18	GW18	neocortex	PFC	Neuron_29	Neuron_15	108	all	Neuron	3058	12973
GW18_PFC_CGCGTTTGTATAGGGC	18	GW18	neocortex	PFC	Neuron_89	Neuron_18	111	all	Neuron	922	2263
GW18_PFC_CGCGTTTGTGACTACT	18	GW18	neocortex	PFC	GW18_Astrocyte_17Astrocyte	GW18_Astrocyte_17AstrocyteAstrocyte	54	all	Astrocyte	1841	5739
GW18_PFC_CGCGTTTGTGCAACGA	18	GW18	neocortex	PFC	Neuron_89	Neuron_18	111	all	Neuron	2156	7369
GW18_PFC_CGCGTTTGTGTAATGA	18	GW18	neocortex	PFC	Neuron_101	Neuron_101Neuron	100	all	Neuron	1421	4081
GW18_PFC_CGCGTTTGTTCCACGG	18	GW18	neocortex	PFC	Neuron_29	Neuron_15	108	all	Neuron	1732	5713
GW18_PFC_CGCGTTTTCACCACCT	18	GW18	neocortex	PFC	Neuron_89	Neuron_18	111	all	Neuron	1143	3454
GW18_PFC_CGCGTTTTCCGTTGTC	18	GW18	neocortex	PFC	Neuron_101	Neuron_101Neuron	100	all	Neuron	2135	7381
GW18_PFC_CGCGTTTTCGGCTACG	18	GW18	neocortex	PFC	Neuron_101	Neuron_101Neuron	100	all	Neuron	1878	5954
GW18_PFC_CGCGTTTTCTGATACG	18	GW18	neocortex	PFC	Neuron_89	Neuron_18	111	all	Neuron	1067	2782
GW18_PFC_CGCGTTTTCTTAGCCC	18	GW18	neocortex	PFC	GW18_IPC_42IPC	Dividing_9	29	all	IPC	1893	6331
GW18_PFC_CGCGTTTTCTTCGAGA	18	GW18	neocortex	PFC	Neuron_89	Neuron_18	111	all	Neuron	1348	3825
GW18_PFC_CGCGTTTTCTTGGGTA	18	GW18	neocortex	PFC	Neuron_89	Neuron_18	111	all	Neuron	1338	3885
GW18_PFC_CGCTATCAGAAGGTGA	18	GW18	neocortex	PFC	Interneuron_38	Interneuron_5	78	all	Interneuron	873	2603
GW18_PFC_CGCTATCAGAATTCCC	18	GW18	neocortex	PFC	RG_2	RG_2RG	183	all	RG	2422	9534
GW18_PFC_CGCTATCAGACACGAC	18	GW18	neocortex	PFC	Neuron_101	Neuron_101Neuron	100	all	Neuron	3077	13398
GW18_PFC_CGCTATCAGCTATGCT	18	GW18	neocortex	PFC	Neuron_89	Neuron_18	111	all	Neuron	1306	3807
GW18_PFC_CGCTATCCAAGAAGAG	18	GW18	neocortex	PFC	Neuron_89	Neuron_18	111	all	Neuron	2014	6569
GW18_PFC_CGCTATCCAATACGCT	18	GW18	neocortex	PFC	Neuron_29	Neuron_15	108	all	Neuron	1478	4068
GW18_PFC_CGCTATCCAATCCGAT	18	GW18	neocortex	PFC	Neuron_89	Neuron_18	111	all	Neuron	1245	3737
GW18_PFC_CGCTATCCAATGACCT	18	GW18	neocortex	PFC	Neuron_89	Neuron_18	111	all	Neuron	1652	5147
GW18_PFC_CGCTATCCACAGGTTT	18	GW18	neocortex	PFC	IPC_18	IPC_18IPC	83	all	IPC	2391	9250
GW18_PFC_CGCTATCCACATGTGT	18	GW18	neocortex	PFC	Neuron_29	Neuron_15	108	all	Neuron	3782	15835
GW18_PFC_CGCTATCCACCAGTTA	18	GW18	neocortex	PFC	Neuron_101	Neuron_101Neuron	100	all	Neuron	1214	3386
GW18_PFC_CGCTATCCACCCATGG	18	GW18	neocortex	PFC	Neuron_29	Neuron_15	108	all	Neuron	1965	7082
GW18_PFC_CGCTATCCACGCCAGT	18	GW18	neocortex	PFC	Neuron_89	Neuron_18	111	all	Neuron	1811	6109
GW18_PFC_CGCTATCCAGCCACCA	18	GW18	neocortex	PFC	Interneuron_38	Interneuron_5	78	all	Interneuron	1047	2793
GW18_PFC_CGCTATCCAGCGTAAG	18	GW18	neocortex	PFC	Neuron_89	Neuron_18	111	all	Neuron	1961	6957
GW18_PFC_CGCTATCCATCGATTG	18	GW18	neocortex	PFC	Neuron_101	Neuron_101Neuron	100	all	Neuron	1587	4825
GW18_PFC_CGCTATCGTAATCACC	18	GW18	neocortex	PFC	Neuron_89	Neuron_18	111	all	Neuron	1321	3860
GW18_PFC_CGCTATCGTAGCAAAT	18	GW18	neocortex	PFC	Interneuron_38	Interneuron_5	78	all	Interneuron	1053	3209
GW18_PFC_CGCTATCGTCAAAGAT	18	GW18	neocortex	PFC	Neuron_29	Neuron_15	108	all	Neuron	2043	5891
GW18_PFC_CGCTATCGTCCCTTGT	18	GW18	neocortex	PFC	Neuron_29	Neuron_15	108	all	Neuron	1909	5965
GW18_PFC_CGCTATCGTCTCCCTA	18	GW18	neocortex	PFC	Neuron_101	Neuron_101Neuron	100	all	Neuron	1800	5588
GW18_PFC_CGCTATCGTGAGGGTT	18	GW18	neocortex	PFC	Neuron_89	Neuron_18	111	all	Neuron	1447	4942
GW18_PFC_CGCTATCGTTCAGCGC	18	GW18	neocortex	PFC	Neuron_89	Neuron_18	111	all	Neuron	1582	5051
GW18_PFC_CGCTATCGTTCCCGAG	18	GW18	neocortex	PFC	Neuron_89	Neuron_18	111	all	Neuron	1135	3010
GW18_PFC_CGCTATCTCAACCATG	18	GW18	neocortex	PFC	Neuron_29	Neuron_15	108	all	Neuron	2021	7156
GW18_PFC_CGCTATCTCAATACCG	18	GW18	neocortex	PFC	Neuron_29	Neuron_15	108	all	Neuron	2413	8366
GW18_PFC_CGCTATCTCAGGCAAG	18	GW18	neocortex	PFC	Neuron_89	Neuron_18	111	all	Neuron	1391	4254
GW18_PFC_CGCTATCTCATGGTCA	18	GW18	neocortex	PFC	Neuron_89	Neuron_18	111	all	Neuron	859	2203
GW18_PFC_CGCTGGAAGAGGACGG	18	GW18	neocortex	PFC	Neuron_101	Neuron_101Neuron	100	all	Neuron	2463	9714
GW18_PFC_CGCTGGAAGAGGTTGC	18	GW18	neocortex	PFC	Neuron_89	Neuron_18	111	all	Neuron	1359	3964
GW18_PFC_CGCTGGAAGCCGGTAA	18	GW18	neocortex	PFC	Neuron_101	Neuron_101Neuron	100	all	Neuron	1921	6968
GW18_PFC_CGCTGGAAGCTAAACA	18	GW18	neocortex	PFC	Neuron_89	Neuron_18	111	all	Neuron	2794	11211
GW18_PFC_CGCTGGAAGGTGCAAC	18	GW18	neocortex	PFC	Neuron_101	Neuron_101Neuron	100	all	Neuron	2097	8383
GW18_PFC_CGCTGGAAGTATGACA	18	GW18	neocortex	PFC	Neuron_29	Neuron_15	108	all	Neuron	1859	5475
GW18_PFC_CGCTGGAAGTGTCCAT	18	GW18	neocortex	PFC	Interneuron_38	Interneuron_5	78	all	Interneuron	1046	2956
GW18_PFC_CGCTGGAAGTTTCCTT	18	GW18	neocortex	PFC	Neuron_89	Neuron_18	111	all	Neuron	1540	4481
GW18_PFC_CGCTGGACAAGACACG	18	GW18	neocortex	PFC	Neuron_101	Neuron_101Neuron	100	all	Neuron	2078	7683
GW18_PFC_CGCTGGACAAGGACAC	18	GW18	neocortex	PFC	Neuron_29	Neuron_15	108	all	Neuron	3172	13720
GW18_PFC_CGCTGGACAAGGTTTC	18	GW18	neocortex	PFC	Neuron_89	Neuron_18	111	all	Neuron	1193	4151
GW18_PFC_CGCTGGACAAGTCTAC	18	GW18	neocortex	PFC	Neuron_89	Neuron_18	111	all	Neuron	1870	6050
GW18_PFC_CGCTGGACACATCTTT	18	GW18	neocortex	PFC	Neuron_89	Neuron_18	111	all	Neuron	1628	5287
GW18_PFC_CGCTGGACACTTCTGC	18	GW18	neocortex	PFC	Neuron_89	Neuron_18	111	all	Neuron	2151	8150
GW18_PFC_CGCTGGACAGCGAACA	18	GW18	neocortex	PFC	Neuron_89	Neuron_18	111	all	Neuron	976	2882
GW18_PFC_CGCTGGACAGCGTCCA	18	GW18	neocortex	PFC	Neuron_29	Neuron_15	108	all	Neuron	1805	5682
GW18_PFC_CGCTGGACATTCGACA	18	GW18	neocortex	PFC	Neuron_101	Neuron_101Neuron	100	all	Neuron	2430	8552
GW18_PFC_CGCTGGAGTAAGTTCC	18	GW18	neocortex	PFC	Neuron_101	Neuron_101Neuron	100	all	Neuron	2249	8566
GW18_PFC_CGCTGGAGTAGTAGTA	18	GW18	neocortex	PFC	Neuron_29	Neuron_15	108	all	Neuron	1794	5446
GW18_PFC_CGCTGGAGTCTTTCAT	18	GW18	neocortex	PFC	Interneuron_38	Interneuron_5	78	all	Interneuron	1130	3461
GW18_PFC_CGCTGGAGTGGCCCTA	18	GW18	neocortex	PFC	Neuron_101	Neuron_101Neuron	100	all	Neuron	2371	9251
GW18_PFC_CGCTGGAGTGTCCTCT	18	GW18	neocortex	PFC	RG_2	RG_2RG	183	all	RG	1757	5501
GW18_PFC_CGCTGGAGTTGAGGTG	18	GW18	neocortex	PFC	Neuron_101	Neuron_101Neuron	100	all	Neuron	1758	5368
GW18_PFC_CGCTGGAGTTTAGGAA	18	GW18	neocortex	PFC	Neuron_89	Neuron_18	111	all	Neuron	1664	5208
GW18_PFC_CGCTGGAGTTTGACTG	18	GW18	neocortex	PFC	Neuron_89	Neuron_18	111	all	Neuron	1933	6788
GW18_PFC_CGCTGGATCAATACCG	18	GW18	neocortex	PFC	Neuron_89	Neuron_18	111	all	Neuron	1122	3194
GW18_PFC_CGCTGGATCCCAACGG	18	GW18	neocortex	PFC	Neuron_101	Neuron_101Neuron	100	all	Neuron	2301	8973
GW18_PFC_CGCTGGATCCTCTAGC	18	GW18	neocortex	PFC	Neuron_89	Neuron_18	111	all	Neuron	2013	6661
GW18_PFC_CGCTGGATCCTGCTTG	18	GW18	neocortex	PFC	Neuron_29	Neuron_15	108	all	Neuron	1308	3353
GW18_PFC_CGCTGGATCGCCCTTA	18	GW18	neocortex	PFC	GW18_IPC_42IPC	Dividing_9	29	all	IPC	2346	9182
GW18_PFC_CGCTGGATCTTGGGTA	18	GW18	neocortex	PFC	Neuron_89	Neuron_18	111	all	Neuron	1320	3890
GW18_PFC_CGCTTCAAGACCGGAT	18	GW18	neocortex	PFC	Interneuron_38	Interneuron_5	78	all	Interneuron	877	2175
GW18_PFC_CGCTTCAAGAGGTTAT	18	GW18	neocortex	PFC	Neuron_89	Neuron_18	111	all	Neuron	2078	7248
GW18_PFC_CGCTTCAAGCGGCTTC	18	GW18	neocortex	PFC	Neuron_89	Neuron_18	111	all	Neuron	1274	3742
GW18_PFC_CGCTTCAAGGTTACCT	18	GW18	neocortex	PFC	Neuron_29	Neuron_15	108	all	Neuron	1080	2576
GW18_PFC_CGCTTCAAGTCTCGGC	18	GW18	neocortex	PFC	Neuron_89	Neuron_18	111	all	Neuron	1124	3357
GW18_PFC_CGCTTCAAGTTGTAGA	18	GW18	neocortex	PFC	Neuron_101	Neuron_101Neuron	100	all	Neuron	2221	8105
GW18_PFC_CGCTTCACAAACTGCT	18	GW18	neocortex	PFC	Neuron_101	Neuron_101Neuron	100	all	Neuron	3391	16463
GW18_PFC_CGCTTCACAACTGCTA	18	GW18	neocortex	PFC	Neuron_89	Neuron_18	111	all	Neuron	2790	10105
GW18_PFC_CGCTTCACAGGCTGAA	18	GW18	neocortex	PFC	Neuron_89	Neuron_18	111	all	Neuron	1149	3139
GW18_PFC_CGCTTCACAGTTCCCT	18	GW18	neocortex	PFC	Neuron_89	Neuron_18	111	all	Neuron	1364	3915
GW18_PFC_CGCTTCACATTTGCTT	18	GW18	neocortex	PFC	Interneuron_38	Interneuron_5	78	all	Interneuron	1350	3602
GW18_PFC_CGCTTCAGTACCCAAT	18	GW18	neocortex	PFC	Neuron_101	Neuron_101Neuron	100	all	Neuron	2225	8226
GW18_PFC_CGCTTCAGTACTCAAC	18	GW18	neocortex	PFC	Neuron_89	Neuron_18	111	all	Neuron	2348	9318
GW18_PFC_CGCTTCAGTACTCGCG	18	GW18	neocortex	PFC	Neuron_101	Neuron_101Neuron	100	all	Neuron	3421	14745
GW18_PFC_CGCTTCAGTAGCTAAA	18	GW18	neocortex	PFC	Neuron_29	Neuron_15	108	all	Neuron	2888	11166
GW18_PFC_CGCTTCAGTAGGACAC	18	GW18	neocortex	PFC	Interneuron_38	Interneuron_5	78	all	Interneuron	1053	3131
GW18_PFC_CGCTTCAGTAGTGAAT	18	GW18	neocortex	PFC	Neuron_89	Neuron_18	111	all	Neuron	1978	6536
GW18_PFC_CGCTTCAGTATCGCAT	18	GW18	neocortex	PFC	GW18_Oligo_48Oligo	Oligo_6	165	all	Oligo	1447	3598
GW18_PFC_CGCTTCAGTATTAGCC	18	GW18	neocortex	PFC	Neuron_101	Neuron_101Neuron	100	all	Neuron	2791	10607
GW18_PFC_CGCTTCAGTCCAGTTA	18	GW18	neocortex	PFC	Neuron_89	Neuron_18	111	all	Neuron	1994	7130
GW18_PFC_CGCTTCAGTCGCGTGT	18	GW18	neocortex	PFC	GW18_Dividing_49Dividing	Dividing_6	26	all	Dividing	1361	3546
GW18_PFC_CGCTTCAGTCTAGAGG	18	GW18	neocortex	PFC	Neuron_89	Neuron_18	111	all	Neuron	1535	4943
GW18_PFC_CGCTTCAGTGATGTCT	18	GW18	neocortex	PFC	Neuron_89	Neuron_18	111	all	Neuron	1119	3254
GW18_PFC_CGCTTCAGTGGGTATG	18	GW18	neocortex	PFC	Neuron_89	Neuron_18	111	all	Neuron	1424	4253
GW18_PFC_CGCTTCAGTTTAAGCC	18	GW18	neocortex	PFC	Neuron_72	Neuron_72Neuron	151	all	Neuron	1264	3848
GW18_PFC_CGCTTCATCAGTTAGC	18	GW18	neocortex	PFC	Neuron_89	Neuron_18	111	all	Neuron	1072	3062
GW18_PFC_CGCTTCATCCAAGCCG	18	GW18	neocortex	PFC	Neuron_89	Neuron_18	111	all	Neuron	1070	2682
GW18_PFC_CGCTTCATCCTAGAAC	18	GW18	neocortex	PFC	Neuron_89	Neuron_18	111	all	Neuron	1243	3265
GW18_PFC_CGCTTCATCCTTCAAT	18	GW18	neocortex	PFC	Neuron_29	Neuron_15	108	all	Neuron	1463	3722
GW18_PFC_CGCTTCATCGGCTTGG	18	GW18	neocortex	PFC	Neuron_89	Neuron_18	111	all	Neuron	1423	4715
GW18_PFC_CGCTTCATCGTCACGG	18	GW18	neocortex	PFC	Neuron_89	Neuron_18	111	all	Neuron	1138	3040
GW18_PFC_CGCTTCATCGTTACGA	18	GW18	neocortex	PFC	Neuron_101	Neuron_101Neuron	100	all	Neuron	2556	8907
GW18_PFC_CGCTTCATCTACCAGA	18	GW18	neocortex	PFC	Neuron_89	Neuron_18	111	all	Neuron	1517	4577
GW18_PFC_CGCTTCATCTCTGCTG	18	GW18	neocortex	PFC	Neuron_101	Neuron_101Neuron	100	all	Neuron	2455	9082
GW18_PFC_CGCTTCATCTGGCGTG	18	GW18	neocortex	PFC	Neuron_89	Neuron_18	111	all	Neuron	849	2137
GW18_PFC_CGCTTCATCTGGGCCA	18	GW18	neocortex	PFC	Neuron_101	Neuron_101Neuron	100	all	Neuron	2221	8009
GW18_PFC_CGGACACAGACAGACC	18	GW18	neocortex	PFC	Neuron_89	Neuron_18	111	all	Neuron	2019	6988
GW18_PFC_CGGACACAGACCTTTG	18	GW18	neocortex	PFC	Neuron_101	Neuron_101Neuron	100	all	Neuron	2350	8875
GW18_PFC_CGGACACAGAGCTGCA	18	GW18	neocortex	PFC	Neuron_89	Neuron_18	111	all	Neuron	2812	12598
GW18_PFC_CGGACACAGCCGGTAA	18	GW18	neocortex	PFC	Interneuron_38	Interneuron_5	78	all	Interneuron	904	2264
GW18_PFC_CGGACACAGCGTGAGT	18	GW18	neocortex	PFC	Neuron_89	Neuron_18	111	all	Neuron	1684	5313
GW18_PFC_CGGACACAGGAGCGAG	18	GW18	neocortex	PFC	Neuron_89	Neuron_18	111	all	Neuron	1275	3895
GW18_PFC_CGGACACAGTATCGAA	18	GW18	neocortex	PFC	Interneuron_38	Interneuron_5	78	all	Interneuron	1167	3468
GW18_PFC_CGGACACAGTCAAGCG	18	GW18	neocortex	PFC	Neuron_89	Neuron_18	111	all	Neuron	1514	4845
GW18_PFC_CGGACACAGTCAATAG	18	GW18	neocortex	PFC	Neuron_89	Neuron_18	111	all	Neuron	984	3131
GW18_PFC_CGGACACAGTGCGATG	18	GW18	neocortex	PFC	Neuron_89	Neuron_18	111	all	Neuron	1464	4441
GW18_PFC_CGGACACAGTTCCACA	18	GW18	neocortex	PFC	Neuron_89	Neuron_18	111	all	Neuron	1129	3558
GW18_PFC_CGGACACCAAGTTCTG	18	GW18	neocortex	PFC	Neuron_101	Neuron_101Neuron	100	all	Neuron	2324	8983
GW18_PFC_CGGACACCACGCGAAA	18	GW18	neocortex	PFC	Interneuron_38	Interneuron_5	78	all	Interneuron	956	2621
GW18_PFC_CGGACACCAGCTGTAT	18	GW18	neocortex	PFC	Neuron_89	Neuron_18	111	all	Neuron	1635	5390
GW18_PFC_CGGACACCAGGGTATG	18	GW18	neocortex	PFC	Neuron_101	Neuron_101Neuron	100	all	Neuron	2112	7412
GW18_PFC_CGGACACCAGTGACAG	18	GW18	neocortex	PFC	GW18_Microglia_20Microglia	Microglia_3	91	all	Microglia	2760	16501
GW18_PFC_CGGACACCATATGCTG	18	GW18	neocortex	PFC	Neuron_89	Neuron_18	111	all	Neuron	2509	10565
GW18_PFC_CGGACACCATGCCCGA	18	GW18	neocortex	PFC	Neuron_89	Neuron_18	111	all	Neuron	1741	5798
GW18_PFC_CGGACACGTAGCGTCC	18	GW18	neocortex	PFC	Neuron_29	Neuron_15	108	all	Neuron	2039	6450
GW18_PFC_CGGACACGTTCCGTCT	18	GW18	neocortex	PFC	Interneuron_38	Interneuron_5	78	all	Interneuron	1097	3339
GW18_PFC_CGGACACGTTCGCGAC	18	GW18	neocortex	PFC	Neuron_101	Neuron_101Neuron	100	all	Neuron	2643	10053
GW18_PFC_CGGACACTCAGCTTAG	18	GW18	neocortex	PFC	Neuron_89	Neuron_18	111	all	Neuron	976	2753
GW18_PFC_CGGACACTCCAAATGC	18	GW18	neocortex	PFC	Neuron_89	Neuron_18	111	all	Neuron	1911	6683
GW18_PFC_CGGACACTCCACGTTC	18	GW18	neocortex	PFC	Neuron_29	Neuron_15	108	all	Neuron	1522	4124
GW18_PFC_CGGACACTCCAGAAGG	18	GW18	neocortex	PFC	Neuron_89	Neuron_18	111	all	Neuron	1776	6306
GW18_PFC_CGGACACTCCGCAGTG	18	GW18	neocortex	PFC	Interneuron_38	Interneuron_5	78	all	Interneuron	1439	3985
GW18_PFC_CGGACACTCGAATGGG	18	GW18	neocortex	PFC	Neuron_75	Neuron_16	109	all	Neuron	925	2182
GW18_PFC_CGGACACTCGCCAAAT	18	GW18	neocortex	PFC	Neuron_101	Neuron_101Neuron	100	all	Neuron	3187	13937
GW18_PFC_CGGACACTCGCGTTTC	18	GW18	neocortex	PFC	Neuron_101	Neuron_101Neuron	100	all	Neuron	1942	6950
GW18_PFC_CGGACACTCTATCGCC	18	GW18	neocortex	PFC	Neuron_89	Neuron_18	111	all	Neuron	1113	2911
GW18_PFC_CGGACACTCTGCAAGT	18	GW18	neocortex	PFC	Neuron_89	Neuron_18	111	all	Neuron	925	2335
GW18_PFC_CGGACACTCTGGAGCC	18	GW18	neocortex	PFC	Neuron_89	Neuron_18	111	all	Neuron	972	2649
GW18_PFC_CGGACGTAGACAAAGG	18	GW18	neocortex	PFC	Interneuron_38	Interneuron_5	78	all	Interneuron	888	2565
GW18_PFC_CGGACGTAGACTTTCG	18	GW18	neocortex	PFC	Neuron_89	Neuron_18	111	all	Neuron	1715	5732
GW18_PFC_CGGACGTAGAGCAATT	18	GW18	neocortex	PFC	Neuron_89	Neuron_18	111	all	Neuron	1477	5086
GW18_PFC_CGGACGTAGATGTGGC	18	GW18	neocortex	PFC	Neuron_29	Neuron_15	108	all	Neuron	1631	4871
GW18_PFC_CGGACGTAGCAGCCTC	18	GW18	neocortex	PFC	Neuron_29	Neuron_15	108	all	Neuron	2058	7241
GW18_PFC_CGGACGTAGGACACCA	18	GW18	neocortex	PFC	Neuron_29	Neuron_15	108	all	Neuron	1879	6263
GW18_PFC_CGGACGTAGGGCTTCC	18	GW18	neocortex	PFC	Interneuron_38	Interneuron_5	78	all	Interneuron	1130	3911
GW18_PFC_CGGACGTAGTAGGTGC	18	GW18	neocortex	PFC	Neuron_89	Neuron_18	111	all	Neuron	1054	2737
GW18_PFC_CGGACGTAGTTCGCAT	18	GW18	neocortex	PFC	Neuron_29	Neuron_15	108	all	Neuron	1499	4790
GW18_PFC_CGGACGTAGTTGAGAT	18	GW18	neocortex	PFC	Interneuron_38	Interneuron_5	78	all	Interneuron	937	3056
GW18_PFC_CGGACGTCAATACGCT	18	GW18	neocortex	PFC	Neuron_29	Neuron_15	108	all	Neuron	1847	5235
GW18_PFC_CGGACGTCACCCAGTG	18	GW18	neocortex	PFC	Neuron_89	Neuron_18	111	all	Neuron	1876	6634
GW18_PFC_CGGACGTCACGGACAA	18	GW18	neocortex	PFC	Neuron_101	Neuron_101Neuron	100	all	Neuron	1295	3763
GW18_PFC_CGGACGTCAGCCTGTG	18	GW18	neocortex	PFC	Neuron_89	Neuron_18	111	all	Neuron	1499	4527
GW18_PFC_CGGACGTCAGCGTCCA	18	GW18	neocortex	PFC	Neuron_101	Neuron_101Neuron	100	all	Neuron	1211	3662
GW18_PFC_CGGACGTCAGGGTATG	18	GW18	neocortex	PFC	Neuron_101	Neuron_101Neuron	100	all	Neuron	1723	5711
GW18_PFC_CGGACGTCAGTACACT	18	GW18	neocortex	PFC	Interneuron_38	Interneuron_5	78	all	Interneuron	855	2068
GW18_PFC_CGGACGTCATATGCTG	18	GW18	neocortex	PFC	Neuron_101	Neuron_101Neuron	100	all	Neuron	2032	6525
GW18_PFC_CGGACGTCATCGACGC	18	GW18	neocortex	PFC	Neuron_89	Neuron_18	111	all	Neuron	1043	3291
GW18_PFC_CGGACGTCATCTATGG	18	GW18	neocortex	PFC	GW18_IPC_42IPC	Dividing_9	29	all	IPC	1343	3647
GW18_PFC_CGGACGTCATGCGCAC	18	GW18	neocortex	PFC	Neuron_89	Neuron_18	111	all	Neuron	1751	6237
GW18_PFC_CGGACGTGTCCGTGAC	18	GW18	neocortex	PFC	Neuron_29	Neuron_15	108	all	Neuron	1548	4962
GW18_PFC_CGGACGTGTCGCTTCT	18	GW18	neocortex	PFC	Interneuron_38	Interneuron_5	78	all	Interneuron	1501	5897
GW18_PFC_CGGACGTGTGACGCCT	18	GW18	neocortex	PFC	Interneuron_38	Interneuron_5	78	all	Interneuron	971	2505
GW18_PFC_CGGACGTGTGTTTGTG	18	GW18	neocortex	PFC	Neuron_101	Neuron_101Neuron	100	all	Neuron	1490	4388
GW18_PFC_CGGACGTGTTGTGGAG	18	GW18	neocortex	PFC	Interneuron_38	Interneuron_5	78	all	Interneuron	942	2478
GW18_PFC_CGGACGTTCACCATAG	18	GW18	neocortex	PFC	Neuron_89	Neuron_18	111	all	Neuron	1528	4803
GW18_PFC_CGGACGTTCACGATGT	18	GW18	neocortex	PFC	Neuron_101	Neuron_101Neuron	100	all	Neuron	1907	6850
GW18_PFC_CGGACGTTCCAAATGC	18	GW18	neocortex	PFC	Neuron_89	Neuron_18	111	all	Neuron	1039	2717
GW18_PFC_CGGACGTTCCACGACG	18	GW18	neocortex	PFC	Neuron_89	Neuron_18	111	all	Neuron	1856	6469
GW18_PFC_CGGACGTTCCAGTAGT	18	GW18	neocortex	PFC	Neuron_89	Neuron_18	111	all	Neuron	1425	4227
GW18_PFC_CGGACGTTCCATGCTC	18	GW18	neocortex	PFC	Neuron_101	Neuron_101Neuron	100	all	Neuron	2029	7216
GW18_PFC_CGGACGTTCCTCGCAT	18	GW18	neocortex	PFC	Neuron_89	Neuron_18	111	all	Neuron	1920	6259
GW18_PFC_CGGACGTTCGAGAACG	18	GW18	neocortex	PFC	Neuron_89	Neuron_18	111	all	Neuron	1434	4194
GW18_PFC_CGGACGTTCTAACCGA	18	GW18	neocortex	PFC	Neuron_29	Neuron_15	108	all	Neuron	1746	5144
GW18_PFC_CGGACGTTCTAACTGG	18	GW18	neocortex	PFC	Neuron_89	Neuron_18	111	all	Neuron	1871	6315
GW18_PFC_CGGACGTTCTGAGGGA	18	GW18	neocortex	PFC	Neuron_101	Neuron_101Neuron	100	all	Neuron	1303	3852
GW18_PFC_CGGACGTTCTGTCTAT	18	GW18	neocortex	PFC	Neuron_101	Neuron_101Neuron	100	all	Neuron	2605	10568
GW18_PFC_CGGACTGAGACAAAGG	18	GW18	neocortex	PFC	Neuron_89	Neuron_18	111	all	Neuron	1173	3269
GW18_PFC_CGGACTGAGAGGTACC	18	GW18	neocortex	PFC	Neuron_101	Neuron_101Neuron	100	all	Neuron	1996	6820
GW18_PFC_CGGACTGAGCACGCCT	18	GW18	neocortex	PFC	Neuron_89	Neuron_18	111	all	Neuron	1477	4660
GW18_PFC_CGGACTGAGCGTTCCG	18	GW18	neocortex	PFC	Neuron_29	Neuron_15	108	all	Neuron	1628	4607
GW18_PFC_CGGACTGAGGCTAGCA	18	GW18	neocortex	PFC	Neuron_89	Neuron_18	111	all	Neuron	946	2474
GW18_PFC_CGGACTGAGTCAAGCG	18	GW18	neocortex	PFC	Neuron_101	Neuron_101Neuron	100	all	Neuron	1695	5206
GW18_PFC_CGGACTGAGTTTGCGT	18	GW18	neocortex	PFC	Neuron_89	Neuron_18	111	all	Neuron	1650	4978
GW18_PFC_CGGACTGCAAAGTCAA	18	GW18	neocortex	PFC	IPC_18	IPC_18IPC	83	all	IPC	1156	3415
GW18_PFC_CGGACTGCAATCGGTT	18	GW18	neocortex	PFC	Neuron_89	Neuron_18	111	all	Neuron	1274	4178
GW18_PFC_CGGACTGCACAGATTC	18	GW18	neocortex	PFC	Neuron_89	Neuron_18	111	all	Neuron	1544	5054
GW18_PFC_CGGACTGCACCAACCG	18	GW18	neocortex	PFC	Neuron_29	Neuron_15	108	all	Neuron	2019	7135
GW18_PFC_CGGACTGCACGAGGTA	18	GW18	neocortex	PFC	Neuron_29	Neuron_15	108	all	Neuron	1544	4277
GW18_PFC_CGGACTGCACGGTAAG	18	GW18	neocortex	PFC	GW18_RG_46RG	Dividing_6	26	all	RG	3894	15608
GW18_PFC_CGGACTGCAGGGTTAG	18	GW18	neocortex	PFC	Neuron_89	Neuron_18	111	all	Neuron	1509	4625
GW18_PFC_CGGACTGCATGGGAAC	18	GW18	neocortex	PFC	Neuron_29	Neuron_15	108	all	Neuron	1624	5054
GW18_PFC_CGGACTGCATTTCAGG	18	GW18	neocortex	PFC	Neuron_89	Neuron_18	111	all	Neuron	1619	5256
GW18_PFC_CGGACTGGTAAGTAGT	18	GW18	neocortex	PFC	Neuron_89	Neuron_18	111	all	Neuron	936	2331
GW18_PFC_CGGACTGGTACCGCTG	18	GW18	neocortex	PFC	Neuron_89	Neuron_18	111	all	Neuron	1475	4514
GW18_PFC_CGGACTGGTACTTGAC	18	GW18	neocortex	PFC	Neuron_101	Neuron_101Neuron	100	all	Neuron	2763	9735
GW18_PFC_CGGACTGGTATAAACG	18	GW18	neocortex	PFC	Neuron_72	Neuron_72Neuron	151	all	Neuron	1224	2886
GW18_PFC_CGGACTGGTCCGAACC	18	GW18	neocortex	PFC	Interneuron_38	Interneuron_5	78	all	Interneuron	925	2587
GW18_PFC_CGGACTGGTCTCCCTA	18	GW18	neocortex	PFC	Interneuron_38	Interneuron_5	78	all	Interneuron	928	2476
GW18_PFC_CGGACTGGTCTCGTTC	18	GW18	neocortex	PFC	Neuron_89	Neuron_18	111	all	Neuron	1562	4800
GW18_PFC_CGGACTGGTGACGCCT	18	GW18	neocortex	PFC	Interneuron_38	Interneuron_5	78	all	Interneuron	978	2517
GW18_PFC_CGGACTGGTGATGTGG	18	GW18	neocortex	PFC	Neuron_89	Neuron_18	111	all	Neuron	1120	3413
GW18_PFC_CGGACTGGTTATTCTC	18	GW18	neocortex	PFC	Neuron_89	Neuron_18	111	all	Neuron	1250	3552
GW18_PFC_CGGACTGTCAAGGCTT	18	GW18	neocortex	PFC	Neuron_89	Neuron_18	111	all	Neuron	1078	2778
GW18_PFC_CGGACTGTCATAGCAC	18	GW18	neocortex	PFC	Neuron_101	Neuron_101Neuron	100	all	Neuron	2137	7286
GW18_PFC_CGGACTGTCATGCATG	18	GW18	neocortex	PFC	RG_2	RG_2RG	183	all	RG	1784	5431
GW18_PFC_CGGACTGTCCGCTGTT	18	GW18	neocortex	PFC	Interneuron_38	Interneuron_5	78	all	Interneuron	785	2280
GW18_PFC_CGGACTGTCCTCAATT	18	GW18	neocortex	PFC	Neuron_29	Neuron_15	108	all	Neuron	2256	7164
GW18_PFC_CGGACTGTCTTGCAAG	18	GW18	neocortex	PFC	Interneuron_38	Interneuron_5	78	all	Interneuron	848	2486
GW18_PFC_CGGAGCTAGAATGTTG	18	GW18	neocortex	PFC	RG_2	RG_2RG	183	all	RG	1637	5559
GW18_PFC_CGGAGCTAGAGTAAGG	18	GW18	neocortex	PFC	Neuron_29	Neuron_15	108	all	Neuron	1643	5143
GW18_PFC_CGGAGCTAGCTAGTGG	18	GW18	neocortex	PFC	Neuron_101	Neuron_101Neuron	100	all	Neuron	1553	4596
GW18_PFC_CGGAGCTAGCTTTGGT	18	GW18	neocortex	PFC	Neuron_101	Neuron_101Neuron	100	all	Neuron	1834	6050
GW18_PFC_CGGAGCTAGTAATCCC	18	GW18	neocortex	PFC	Neuron_101	Neuron_101Neuron	100	all	Neuron	2341	9160
GW18_PFC_CGGAGCTAGTGCGTGA	18	GW18	neocortex	PFC	Neuron_101	Neuron_101Neuron	100	all	Neuron	1491	4546
GW18_PFC_CGGAGCTAGTGGAGAA	18	GW18	neocortex	PFC	Neuron_101	Neuron_101Neuron	100	all	Neuron	3041	12293
GW18_PFC_CGGAGCTAGTGGTAGC	18	GW18	neocortex	PFC	Neuron_101	Neuron_101Neuron	100	all	Neuron	2028	6906
GW18_PFC_CGGAGCTCAATAGCAA	18	GW18	neocortex	PFC	Neuron_89	Neuron_18	111	all	Neuron	1661	5510
GW18_PFC_CGGAGCTCACGTCTCT	18	GW18	neocortex	PFC	Neuron_89	Neuron_18	111	all	Neuron	1504	4604
GW18_PFC_CGGAGCTCAGACACTT	18	GW18	neocortex	PFC	Neuron_89	Neuron_18	111	all	Neuron	1202	3444
GW18_PFC_CGGAGCTCATGGTAGG	18	GW18	neocortex	PFC	Neuron_72	Neuron_72Neuron	151	all	Neuron	1327	3523
GW18_PFC_CGGAGCTGTCACCTAA	18	GW18	neocortex	PFC	Neuron_89	Neuron_18	111	all	Neuron	1376	4343
GW18_PFC_CGGAGCTGTCCAGTAT	18	GW18	neocortex	PFC	Neuron_101	Neuron_101Neuron	100	all	Neuron	2080	7089
GW18_PFC_CGGAGCTGTCTAAACC	18	GW18	neocortex	PFC	Neuron_101	Neuron_101Neuron	100	all	Neuron	1852	6005
GW18_PFC_CGGAGCTGTCTAGGTT	18	GW18	neocortex	PFC	Neuron_89	Neuron_18	111	all	Neuron	964	2876
GW18_PFC_CGGAGCTGTGATGTGG	18	GW18	neocortex	PFC	Neuron_89	Neuron_18	111	all	Neuron	1319	4019
GW18_PFC_CGGAGCTTCACTCCTG	18	GW18	neocortex	PFC	Neuron_101	Neuron_101Neuron	100	all	Neuron	1933	6173
GW18_PFC_CGGAGCTTCACTTATC	18	GW18	neocortex	PFC	Neuron_89	Neuron_18	111	all	Neuron	2002	7037
GW18_PFC_CGGAGCTTCAGTTGAC	18	GW18	neocortex	PFC	Neuron_29	Neuron_15	108	all	Neuron	1501	4244
GW18_PFC_CGGAGCTTCCACTGGG	18	GW18	neocortex	PFC	Neuron_89	Neuron_18	111	all	Neuron	1576	4900
GW18_PFC_CGGAGCTTCCCTTGCA	18	GW18	neocortex	PFC	Neuron_29	Neuron_15	108	all	Neuron	1297	3367
GW18_PFC_CGGAGCTTCCTATGTT	18	GW18	neocortex	PFC	Interneuron_38	Interneuron_5	78	all	Interneuron	937	2406
GW18_PFC_CGGAGCTTCGCGGATC	18	GW18	neocortex	PFC	Interneuron_38	Interneuron_5	78	all	Interneuron	1272	3368
GW18_PFC_CGGAGCTTCGGTGTCG	18	GW18	neocortex	PFC	Neuron_89	Neuron_18	111	all	Neuron	786	2261
GW18_PFC_CGGAGCTTCTCAAGTG	18	GW18	neocortex	PFC	Neuron_101	Neuron_101Neuron	100	all	Neuron	1492	4373
GW18_PFC_CGGAGCTTCTGACCTC	18	GW18	neocortex	PFC	Neuron_89	Neuron_18	111	all	Neuron	2129	7940
GW18_PFC_CGGAGTCAGAACTGTA	18	GW18	neocortex	PFC	Neuron_75	Neuron_16	109	all	Neuron	1355	4029
GW18_PFC_CGGAGTCAGAATGTGT	18	GW18	neocortex	PFC	Interneuron_38	Interneuron_5	78	all	Interneuron	767	2220
GW18_PFC_CGGAGTCAGCATCATC	18	GW18	neocortex	PFC	Interneuron_38	Interneuron_5	78	all	Interneuron	845	2558
GW18_PFC_CGGAGTCAGCGTGAGT	18	GW18	neocortex	PFC	Interneuron_38	Interneuron_5	78	all	Interneuron	1922	6555
GW18_PFC_CGGAGTCAGCGTTCCG	18	GW18	neocortex	PFC	Neuron_101	Neuron_101Neuron	100	all	Neuron	1122	2850
GW18_PFC_CGGAGTCAGCTAACAA	18	GW18	neocortex	PFC	Neuron_89	Neuron_18	111	all	Neuron	1144	2850
GW18_PFC_CGGAGTCAGGCCCTCA	18	GW18	neocortex	PFC	Neuron_101	Neuron_101Neuron	100	all	Neuron	1661	5336
GW18_PFC_CGGAGTCAGGCTATCT	18	GW18	neocortex	PFC	Neuron_101	Neuron_101Neuron	100	all	Neuron	2173	7363
GW18_PFC_CGGAGTCAGGGTCTCC	18	GW18	neocortex	PFC	Neuron_29	Neuron_15	108	all	Neuron	1432	3806
GW18_PFC_CGGAGTCAGTCTTGCA	18	GW18	neocortex	PFC	Neuron_89	Neuron_18	111	all	Neuron	1368	4248
GW18_PFC_CGGAGTCCAACGATGG	18	GW18	neocortex	PFC	Neuron_89	Neuron_18	111	all	Neuron	1043	2750
GW18_PFC_CGGAGTCCAAGCGAGT	18	GW18	neocortex	PFC	Neuron_29	Neuron_15	108	all	Neuron	2243	8330
GW18_PFC_CGGAGTCCACAAGACG	18	GW18	neocortex	PFC	Neuron_101	Neuron_101Neuron	100	all	Neuron	2106	7303
GW18_PFC_CGGAGTCCACAGCCCA	18	GW18	neocortex	PFC	Neuron_89	Neuron_18	111	all	Neuron	1635	5258
GW18_PFC_CGGAGTCCACAGCGTC	18	GW18	neocortex	PFC	Neuron_101	Neuron_101Neuron	100	all	Neuron	2006	6861
GW18_PFC_CGGAGTCCACTGTTAG	18	GW18	neocortex	PFC	Interneuron_38	Interneuron_5	78	all	Interneuron	851	2255
GW18_PFC_CGGAGTCCACTTGGAT	18	GW18	neocortex	PFC	Neuron_101	Neuron_101Neuron	100	all	Neuron	1541	4659
GW18_PFC_CGGAGTCCAGACAGGT	18	GW18	neocortex	PFC	Neuron_101	Neuron_101Neuron	100	all	Neuron	2178	8493
GW18_PFC_CGGAGTCCATCAGTCA	18	GW18	neocortex	PFC	Interneuron_38	Interneuron_5	78	all	Interneuron	3170	11339
GW18_PFC_CGGAGTCCATGGTCTA	18	GW18	neocortex	PFC	Interneuron_38	Interneuron_5	78	all	Interneuron	848	2170
GW18_PFC_CGGAGTCGTAACGTTC	18	GW18	neocortex	PFC	Neuron_89	Neuron_18	111	all	Neuron	1357	4181
GW18_PFC_CGGAGTCGTACTCGCG	18	GW18	neocortex	PFC	Neuron_101	Neuron_101Neuron	100	all	Neuron	2005	7162
GW18_PFC_CGGAGTCGTATGGTTC	18	GW18	neocortex	PFC	Neuron_89	Neuron_18	111	all	Neuron	1923	7210
GW18_PFC_CGGAGTCGTCCATGAT	18	GW18	neocortex	PFC	Neuron_29	Neuron_15	108	all	Neuron	2502	10076
GW18_PFC_CGGAGTCGTCTCCATC	18	GW18	neocortex	PFC	Neuron_89	Neuron_18	111	all	Neuron	1528	4882
GW18_PFC_CGGAGTCGTCTTGCGG	18	GW18	neocortex	PFC	Neuron_89	Neuron_18	111	all	Neuron	1903	6368
GW18_PFC_CGGAGTCGTGAGGGTT	18	GW18	neocortex	PFC	Neuron_89	Neuron_18	111	all	Neuron	1833	5797
GW18_PFC_CGGAGTCGTGCAACGA	18	GW18	neocortex	PFC	Neuron_89	Neuron_18	111	all	Neuron	1351	4087
GW18_PFC_CGGAGTCGTGCGCTTG	18	GW18	neocortex	PFC	Neuron_29	Neuron_15	108	all	Neuron	1599	4425
GW18_PFC_CGGAGTCGTGGTTTCA	18	GW18	neocortex	PFC	Neuron_101	Neuron_101Neuron	100	all	Neuron	1369	3733
GW18_PFC_CGGAGTCGTGTTGAGG	18	GW18	neocortex	PFC	Neuron_101	Neuron_101Neuron	100	all	Neuron	2231	7204
GW18_PFC_CGGAGTCTCATGCTCC	18	GW18	neocortex	PFC	Neuron_29	Neuron_15	108	all	Neuron	1597	5230
GW18_PFC_CGGAGTCTCTAGCACA	18	GW18	neocortex	PFC	Neuron_89	Neuron_18	111	all	Neuron	1222	3790
GW18_PFC_CGGAGTCTCTTGACGA	18	GW18	neocortex	PFC	Neuron_29	Neuron_15	108	all	Neuron	1526	4031
GW18_PFC_CGGCTAGAGCCACGCT	18	GW18	neocortex	PFC	Interneuron_38	Interneuron_5	78	all	Interneuron	868	2532
GW18_PFC_CGGCTAGAGCTGAACG	18	GW18	neocortex	PFC	Neuron_101	Neuron_101Neuron	100	all	Neuron	2692	10565
GW18_PFC_CGGCTAGAGTACGCGA	18	GW18	neocortex	PFC	Neuron_89	Neuron_18	111	all	Neuron	1378	4175
GW18_PFC_CGGCTAGAGTTACCCA	18	GW18	neocortex	PFC	Neuron_29	Neuron_15	108	all	Neuron	1491	4290
GW18_PFC_CGGCTAGAGTTAGGTA	18	GW18	neocortex	PFC	Neuron_101	Neuron_101Neuron	100	all	Neuron	2082	6922
GW18_PFC_CGGCTAGCAAGCGCTC	18	GW18	neocortex	PFC	Neuron_101	Neuron_101Neuron	100	all	Neuron	1851	6242
GW18_PFC_CGGCTAGCAATGTTGC	18	GW18	neocortex	PFC	Neuron_29	Neuron_15	108	all	Neuron	1326	3629
GW18_PFC_CGGCTAGCACGTGAGA	18	GW18	neocortex	PFC	Interneuron_38	Interneuron_5	78	all	Interneuron	1147	3079
GW18_PFC_CGGCTAGCAGCCTATA	18	GW18	neocortex	PFC	Neuron_89	Neuron_18	111	all	Neuron	803	2095
GW18_PFC_CGGCTAGCAGGAACGT	18	GW18	neocortex	PFC	Neuron_29	Neuron_15	108	all	Neuron	1699	5167
GW18_PFC_CGGCTAGCAGGGCATA	18	GW18	neocortex	PFC	Neuron_101	Neuron_101Neuron	100	all	Neuron	1773	5231
GW18_PFC_CGGCTAGCAGTCACTA	18	GW18	neocortex	PFC	Neuron_89	Neuron_18	111	all	Neuron	1949	6563
GW18_PFC_CGGCTAGCATATGGTC	18	GW18	neocortex	PFC	Neuron_89	Neuron_18	111	all	Neuron	2202	8027
GW18_PFC_CGGCTAGCATTGCGGC	18	GW18	neocortex	PFC	Neuron_29	Neuron_15	108	all	Neuron	1648	4898
GW18_PFC_CGGCTAGGTAAGAGAG	18	GW18	neocortex	PFC	Neuron_29	Neuron_15	108	all	Neuron	1259	3263
GW18_PFC_CGGCTAGGTCTCACCT	18	GW18	neocortex	PFC	Neuron_89	Neuron_18	111	all	Neuron	2020	6968
GW18_PFC_CGGCTAGGTCTGGAGA	18	GW18	neocortex	PFC	Neuron_89	Neuron_18	111	all	Neuron	1549	4851
GW18_PFC_CGGCTAGGTGTGACCC	18	GW18	neocortex	PFC	Neuron_89	Neuron_18	111	all	Neuron	1317	3986
GW18_PFC_CGGCTAGGTGTTCGAT	18	GW18	neocortex	PFC	Neuron_89	Neuron_18	111	all	Neuron	1387	3948
GW18_PFC_CGGCTAGGTGTTGGGA	18	GW18	neocortex	PFC	Neuron_89	Neuron_18	111	all	Neuron	2001	6745
GW18_PFC_CGGCTAGGTTTGACTG	18	GW18	neocortex	PFC	Neuron_29	Neuron_15	108	all	Neuron	1460	3803
GW18_PFC_CGGCTAGTCAAAGTAG	18	GW18	neocortex	PFC	Neuron_89	Neuron_18	111	all	Neuron	1199	3399
GW18_PFC_CGGCTAGTCCGAGCCA	18	GW18	neocortex	PFC	Neuron_101	Neuron_101Neuron	100	all	Neuron	1943	7401
GW18_PFC_CGGCTAGTCCTAGTGA	18	GW18	neocortex	PFC	Neuron_101	Neuron_101Neuron	100	all	Neuron	2316	8879
GW18_PFC_CGGCTAGTCGCCTGTT	18	GW18	neocortex	PFC	Neuron_101	Neuron_101Neuron	100	all	Neuron	1959	6154
GW18_PFC_CGGCTAGTCGGACAAG	18	GW18	neocortex	PFC	Neuron_89	Neuron_18	111	all	Neuron	1514	4464
GW18_PFC_CGGCTAGTCTCAAACG	18	GW18	neocortex	PFC	Neuron_101	Neuron_101Neuron	100	all	Neuron	1729	5559
GW18_PFC_CGGCTAGTCTGCTGCT	18	GW18	neocortex	PFC	Neuron_89	Neuron_18	111	all	Neuron	1197	3826
GW18_PFC_CGGCTAGTCTTGCAAG	18	GW18	neocortex	PFC	Neuron_89	Neuron_18	111	all	Neuron	1360	4180
GW18_PFC_CGGGTCAAGCTCCCAG	18	GW18	neocortex	PFC	Neuron_89	Neuron_18	111	all	Neuron	1299	3560
GW18_PFC_CGGGTCAAGGGCATGT	18	GW18	neocortex	PFC	Neuron_101	Neuron_101Neuron	100	all	Neuron	3115	13936
GW18_PFC_CGGGTCAAGGGCTTCC	18	GW18	neocortex	PFC	Interneuron_38	Interneuron_5	78	all	Interneuron	848	2178
GW18_PFC_CGGGTCAAGTACCGGA	18	GW18	neocortex	PFC	Neuron_89	Neuron_18	111	all	Neuron	1280	3499
GW18_PFC_CGGGTCACACAGACAG	18	GW18	neocortex	PFC	Neuron_29	Neuron_15	108	all	Neuron	1932	7361
GW18_PFC_CGGGTCACACTGTCGG	18	GW18	neocortex	PFC	Neuron_89	Neuron_18	111	all	Neuron	1037	2960
GW18_PFC_CGGGTCACAGCCAGAA	18	GW18	neocortex	PFC	Neuron_29	Neuron_15	108	all	Neuron	2822	10761
GW18_PFC_CGGGTCACAGCTTCGG	18	GW18	neocortex	PFC	Interneuron_38	Interneuron_5	78	all	Interneuron	804	2188
GW18_PFC_CGGGTCACAGTACACT	18	GW18	neocortex	PFC	Neuron_101	Neuron_101Neuron	100	all	Neuron	2193	8175
GW18_PFC_CGGGTCAGTAGCAAAT	18	GW18	neocortex	PFC	Neuron_89	Neuron_18	111	all	Neuron	1669	5749
GW18_PFC_CGGGTCAGTCTTGCGG	18	GW18	neocortex	PFC	Interneuron_38	Interneuron_5	78	all	Interneuron	934	2690
GW18_PFC_CGGGTCAGTTAAGACA	18	GW18	neocortex	PFC	Neuron_89	Neuron_18	111	all	Neuron	2077	6934
GW18_PFC_CGGGTCATCATATCGG	18	GW18	neocortex	PFC	Interneuron_38	Interneuron_5	78	all	Interneuron	1169	4008
GW18_PFC_CGGGTCATCCGCATCT	18	GW18	neocortex	PFC	IPC_18	IPC_18IPC	83	all	IPC	2368	9655
GW18_PFC_CGGGTCATCCGCGGTA	18	GW18	neocortex	PFC	Interneuron_38	Interneuron_5	78	all	Interneuron	843	2575
GW18_PFC_CGGGTCATCGCAAGCC	18	GW18	neocortex	PFC	Neuron_29	Neuron_15	108	all	Neuron	1260	3085
GW18_PFC_CGGGTCATCGCTTGTC	18	GW18	neocortex	PFC	Neuron_89	Neuron_18	111	all	Neuron	1456	4439
GW18_PFC_CGGGTCATCGGTCCGA	18	GW18	neocortex	PFC	Neuron_29	Neuron_15	108	all	Neuron	1555	4711
GW18_PFC_CGGGTCATCTGGGCCA	18	GW18	neocortex	PFC	Neuron_89	Neuron_18	111	all	Neuron	1396	4141
GW18_PFC_CGGTTAAAGAGACGAA	18	GW18	neocortex	PFC	Interneuron_38	Interneuron_5	78	all	Interneuron	1115	3214
GW18_PFC_CGGTTAAAGTCTCGGC	18	GW18	neocortex	PFC	Neuron_29	Neuron_15	108	all	Neuron	1498	4112
GW18_PFC_CGGTTAAAGTGACTCT	18	GW18	neocortex	PFC	Neuron_89	Neuron_18	111	all	Neuron	1744	6190
GW18_PFC_CGGTTAAAGTTTAGGA	18	GW18	neocortex	PFC	Neuron_89	Neuron_18	111	all	Neuron	1178	3394
GW18_PFC_CGGTTAACAACTTGAC	18	GW18	neocortex	PFC	Neuron_89	Neuron_18	111	all	Neuron	874	2112
GW18_PFC_CGGTTAACAAGACACG	18	GW18	neocortex	PFC	Neuron_101	Neuron_101Neuron	100	all	Neuron	2016	6750
GW18_PFC_CGGTTAACACCTTGTC	18	GW18	neocortex	PFC	Neuron_89	Neuron_18	111	all	Neuron	1142	3514
GW18_PFC_CGGTTAACACGGATAG	18	GW18	neocortex	PFC	Neuron_89	Neuron_18	111	all	Neuron	1218	3706
GW18_PFC_CGGTTAACACGGCCAT	18	GW18	neocortex	PFC	Interneuron_38	Interneuron_5	78	all	Interneuron	1313	3380
GW18_PFC_CGGTTAACACTGTTAG	18	GW18	neocortex	PFC	Neuron_89	Neuron_18	111	all	Neuron	1215	3236
GW18_PFC_CGGTTAACAGATGAGC	18	GW18	neocortex	PFC	Neuron_29	Neuron_15	108	all	Neuron	1577	4456
GW18_PFC_CGGTTAACAGTAGAGC	18	GW18	neocortex	PFC	Neuron_29	Neuron_15	108	all	Neuron	1794	4920
GW18_PFC_CGGTTAACAGTGACAG	18	GW18	neocortex	PFC	Interneuron_38	Interneuron_5	78	all	Interneuron	960	2536
GW18_PFC_CGGTTAACAGTGGAGT	18	GW18	neocortex	PFC	Neuron_29	Neuron_15	108	all	Neuron	1671	4337
GW18_PFC_CGGTTAAGTACCGTAT	18	GW18	neocortex	PFC	Neuron_89	Neuron_18	111	all	Neuron	1076	2887
GW18_PFC_CGGTTAAGTACTCTCC	18	GW18	neocortex	PFC	Neuron_89	Neuron_18	111	all	Neuron	1227	3111
GW18_PFC_CGGTTAAGTAGCGCAA	18	GW18	neocortex	PFC	Neuron_89	Neuron_18	111	all	Neuron	1778	5764
GW18_PFC_CGGTTAAGTCCTCCAT	18	GW18	neocortex	PFC	Neuron_89	Neuron_18	111	all	Neuron	2418	8543
GW18_PFC_CGGTTAAGTCTAACGT	18	GW18	neocortex	PFC	Neuron_89	Neuron_18	111	all	Neuron	2007	5947
GW18_PFC_CGGTTAAGTGCACTTA	18	GW18	neocortex	PFC	Neuron_89	Neuron_18	111	all	Neuron	1130	3365
GW18_PFC_CGGTTAAGTGGAAAGA	18	GW18	neocortex	PFC	Neuron_89	Neuron_18	111	all	Neuron	1696	5640
GW18_PFC_CGGTTAAGTTAAAGAC	18	GW18	neocortex	PFC	Neuron_89	Neuron_18	111	all	Neuron	1398	4139
GW18_PFC_CGGTTAAGTTGTCGCG	18	GW18	neocortex	PFC	Neuron_101	Neuron_101Neuron	100	all	Neuron	1716	5022
GW18_PFC_CGGTTAATCACCATAG	18	GW18	neocortex	PFC	Neuron_89	Neuron_18	111	all	Neuron	1270	3778
GW18_PFC_CGGTTAATCAGCCTAA	18	GW18	neocortex	PFC	Neuron_29	Neuron_15	108	all	Neuron	1501	4178
GW18_PFC_CGGTTAATCCACTCCA	18	GW18	neocortex	PFC	Neuron_89	Neuron_18	111	all	Neuron	1216	3502
GW18_PFC_CGGTTAATCGGTGTTA	18	GW18	neocortex	PFC	Neuron_89	Neuron_18	111	all	Neuron	991	2523
GW18_PFC_CGGTTAATCGTGGTCG	18	GW18	neocortex	PFC	Neuron_89	Neuron_18	111	all	Neuron	1202	3137
GW18_PFC_CGGTTAATCTCGGACG	18	GW18	neocortex	PFC	Neuron_89	Neuron_18	111	all	Neuron	1818	6024
GW18_PFC_CGTAGCGAGAAGGTTT	18	GW18	neocortex	PFC	Neuron_89	Neuron_18	111	all	Neuron	1596	4764
GW18_PFC_CGTAGCGAGATGTGGC	18	GW18	neocortex	PFC	Neuron_89	Neuron_18	111	all	Neuron	2016	7492
GW18_PFC_CGTAGCGAGCAACGGT	18	GW18	neocortex	PFC	Neuron_89	Neuron_18	111	all	Neuron	1895	6341
GW18_PFC_CGTAGCGAGCCAGTAG	18	GW18	neocortex	PFC	Neuron_89	Neuron_18	111	all	Neuron	1241	3207
GW18_PFC_CGTAGCGAGGCCCGTT	18	GW18	neocortex	PFC	Neuron_89	Neuron_18	111	all	Neuron	2235	8723
GW18_PFC_CGTAGCGAGGTAGCCA	18	GW18	neocortex	PFC	Neuron_101	Neuron_101Neuron	100	all	Neuron	2401	9006
GW18_PFC_CGTAGCGCAAAGTCAA	18	GW18	neocortex	PFC	Neuron_101	Neuron_101Neuron	100	all	Neuron	2198	8155
GW18_PFC_CGTAGCGCAATAGAGT	18	GW18	neocortex	PFC	Interneuron_38	Interneuron_5	78	all	Interneuron	883	2600
GW18_PFC_CGTAGCGCACAACTGT	18	GW18	neocortex	PFC	Interneuron_38	Interneuron_5	78	all	Interneuron	843	2692
GW18_PFC_CGTAGCGCACGGTAGA	18	GW18	neocortex	PFC	Neuron_89	Neuron_18	111	all	Neuron	1644	5541
GW18_PFC_CGTAGCGCAGGCAGTA	18	GW18	neocortex	PFC	Neuron_89	Neuron_18	111	all	Neuron	2349	9520
GW18_PFC_CGTAGCGCAGTCAGAG	18	GW18	neocortex	PFC	Interneuron_38	Interneuron_5	78	all	Interneuron	925	2161
GW18_PFC_CGTAGCGCATACGCCG	18	GW18	neocortex	PFC	Interneuron_38	Interneuron_5	78	all	Interneuron	1067	2906
GW18_PFC_CGTAGCGCATACTACG	18	GW18	neocortex	PFC	IPC_18	IPC_18IPC	83	all	IPC	1164	3686
GW18_PFC_CGTAGCGGTAATCGTC	18	GW18	neocortex	PFC	RG_2	RG_2RG	183	all	RG	2007	6645
GW18_PFC_CGTAGCGGTAGAGTGC	18	GW18	neocortex	PFC	Neuron_89	Neuron_18	111	all	Neuron	2221	8370
GW18_PFC_CGTAGCGGTCACACGC	18	GW18	neocortex	PFC	IPC_18	IPC_18IPC	83	all	IPC	1686	6394
GW18_PFC_CGTAGCGGTCCGAACC	18	GW18	neocortex	PFC	Neuron_89	Neuron_18	111	all	Neuron	1199	3515
GW18_PFC_CGTAGCGGTGACGGTA	18	GW18	neocortex	PFC	Neuron_29	Neuron_15	108	all	Neuron	2162	7396
GW18_PFC_CGTAGCGTCAACACGT	18	GW18	neocortex	PFC	Neuron_89	Neuron_18	111	all	Neuron	1742	5615
GW18_PFC_CGTAGCGTCAATCACG	18	GW18	neocortex	PFC	Neuron_101	Neuron_101Neuron	100	all	Neuron	1634	5268
GW18_PFC_CGTAGCGTCGTCACGG	18	GW18	neocortex	PFC	Neuron_101	Neuron_101Neuron	100	all	Neuron	1885	5885
GW18_PFC_CGTAGCGTCTTAACCT	18	GW18	neocortex	PFC	Neuron_101	Neuron_101Neuron	100	all	Neuron	824	2383
GW18_PFC_CGTAGGCAGATCTGCT	18	GW18	neocortex	PFC	Neuron_89	Neuron_18	111	all	Neuron	1559	4764
GW18_PFC_CGTAGGCAGCCTTGAT	18	GW18	neocortex	PFC	Neuron_101	Neuron_101Neuron	100	all	Neuron	2030	6838
GW18_PFC_CGTAGGCAGCTCAACT	18	GW18	neocortex	PFC	Neuron_89	Neuron_18	111	all	Neuron	1619	5004
GW18_PFC_CGTAGGCAGCTGAAAT	18	GW18	neocortex	PFC	Neuron_101	Neuron_101Neuron	100	all	Neuron	1922	6649
GW18_PFC_CGTAGGCAGTACGATA	18	GW18	neocortex	PFC	Neuron_89	Neuron_18	111	all	Neuron	1898	6406
GW18_PFC_CGTAGGCAGTCGTACT	18	GW18	neocortex	PFC	Neuron_89	Neuron_18	111	all	Neuron	1429	4226
GW18_PFC_CGTAGGCAGTGCGTGA	18	GW18	neocortex	PFC	Neuron_29	Neuron_15	108	all	Neuron	1473	4269
GW18_PFC_CGTAGGCAGTTACCCA	18	GW18	neocortex	PFC	Neuron_29	Neuron_15	108	all	Neuron	1568	4756
GW18_PFC_CGTAGGCCAAAGTGCG	18	GW18	neocortex	PFC	Neuron_29	Neuron_15	108	all	Neuron	1756	5369
GW18_PFC_CGTAGGCCAAGGTTTC	18	GW18	neocortex	PFC	Neuron_101	Neuron_101Neuron	100	all	Neuron	2239	8934
GW18_PFC_CGTAGGCCACAGCCCA	18	GW18	neocortex	PFC	Neuron_101	Neuron_101Neuron	100	all	Neuron	2818	11712
GW18_PFC_CGTAGGCCACCACCAG	18	GW18	neocortex	PFC	Neuron_29	Neuron_15	108	all	Neuron	2420	8285
GW18_PFC_CGTAGGCCACCAGATT	18	GW18	neocortex	PFC	Neuron_89	Neuron_18	111	all	Neuron	1479	4304
GW18_PFC_CGTAGGCCAGATGGCA	18	GW18	neocortex	PFC	Neuron_101	Neuron_101Neuron	100	all	Neuron	1953	7143
GW18_PFC_CGTAGGCCATGGTTGT	18	GW18	neocortex	PFC	Neuron_29	Neuron_15	108	all	Neuron	1008	2563
GW18_PFC_CGTAGGCGTTCACCTC	18	GW18	neocortex	PFC	Neuron_101	Neuron_101Neuron	100	all	Neuron	1890	6044
GW18_PFC_CGTAGGCTCACCCGAG	18	GW18	neocortex	PFC	Interneuron_38	Interneuron_5	78	all	Interneuron	1091	3430
GW18_PFC_CGTAGGCTCCAAACAC	18	GW18	neocortex	PFC	Neuron_101	Neuron_101Neuron	100	all	Neuron	1915	6380
GW18_PFC_CGTAGGCTCCCGACTT	18	GW18	neocortex	PFC	Neuron_89	Neuron_18	111	all	Neuron	1565	4806
GW18_PFC_CGTAGGCTCGCGTAGC	18	GW18	neocortex	PFC	Neuron_89	Neuron_18	111	all	Neuron	1392	4009
GW18_PFC_CGTAGGCTCTCATTCA	18	GW18	neocortex	PFC	Neuron_89	Neuron_18	111	all	Neuron	1531	4907
GW18_PFC_CGTCACTAGCTACCGC	18	GW18	neocortex	PFC	Neuron_29	Neuron_15	108	all	Neuron	1262	3125
GW18_PFC_CGTCACTAGCTGCGAA	18	GW18	neocortex	PFC	Interneuron_38	Interneuron_5	78	all	Interneuron	860	2438
GW18_PFC_CGTCACTAGGCCCTCA	18	GW18	neocortex	PFC	RG_2	RG_2RG	183	all	RG	2514	8462
GW18_PFC_CGTCACTAGGGAGTAA	18	GW18	neocortex	PFC	IPC_18	IPC_18IPC	83	all	IPC	952	2499
GW18_PFC_CGTCACTAGGTCATCT	18	GW18	neocortex	PFC	Neuron_89	Neuron_18	111	all	Neuron	1257	3831
GW18_PFC_CGTCACTAGTGGAGTC	18	GW18	neocortex	PFC	Neuron_89	Neuron_18	111	all	Neuron	1419	4335
GW18_PFC_CGTCACTCACCGGAAA	18	GW18	neocortex	PFC	Neuron_29	Neuron_15	108	all	Neuron	1637	5203
GW18_PFC_CGTCACTCACCGTTGG	18	GW18	neocortex	PFC	Neuron_89	Neuron_18	111	all	Neuron	1823	6109
GW18_PFC_CGTCACTCACCTTGTC	18	GW18	neocortex	PFC	Neuron_89	Neuron_18	111	all	Neuron	1368	4012
GW18_PFC_CGTCACTCACTTGGAT	18	GW18	neocortex	PFC	Neuron_89	Neuron_18	111	all	Neuron	1748	5549
GW18_PFC_CGTCACTCATCAGTAC	18	GW18	neocortex	PFC	Neuron_101	Neuron_101Neuron	100	all	Neuron	2227	8164
GW18_PFC_CGTCACTCATGCTGGC	18	GW18	neocortex	PFC	Neuron_101	Neuron_101Neuron	100	all	Neuron	2159	7443
GW18_PFC_CGTCACTCATGGTAGG	18	GW18	neocortex	PFC	Neuron_89	Neuron_18	111	all	Neuron	1245	3554
GW18_PFC_CGTCACTGTAAAGTCA	18	GW18	neocortex	PFC	RG_2	RG_2RG	183	all	RG	1941	6890
GW18_PFC_CGTCACTGTACGAAAT	18	GW18	neocortex	PFC	Neuron_29	Neuron_15	108	all	Neuron	1619	5128
GW18_PFC_CGTCACTGTACTTGAC	18	GW18	neocortex	PFC	Interneuron_38	Interneuron_5	78	all	Interneuron	967	2581
GW18_PFC_CGTCACTGTAGCTCCG	18	GW18	neocortex	PFC	Neuron_89	Neuron_18	111	all	Neuron	1469	4727
GW18_PFC_CGTCACTGTCACACGC	18	GW18	neocortex	PFC	IPC_18	IPC_18IPC	83	all	IPC	1591	5370
GW18_PFC_CGTCACTGTCCAACTA	18	GW18	neocortex	PFC	Neuron_29	Neuron_15	108	all	Neuron	1738	5141
GW18_PFC_CGTCACTGTCTGGTCG	18	GW18	neocortex	PFC	Neuron_89	Neuron_18	111	all	Neuron	1914	6996
GW18_PFC_CGTCACTGTTACGGAG	18	GW18	neocortex	PFC	Neuron_89	Neuron_18	111	all	Neuron	1566	4618
GW18_PFC_CGTCACTGTTCCACAA	18	GW18	neocortex	PFC	Neuron_101	Neuron_101Neuron	100	all	Neuron	1683	5350
GW18_PFC_CGTCACTTCAGTCAGT	18	GW18	neocortex	PFC	Neuron_89	Neuron_18	111	all	Neuron	2206	7321
GW18_PFC_CGTCACTTCCAAAGTC	18	GW18	neocortex	PFC	Neuron_89	Neuron_18	111	all	Neuron	1234	3437
GW18_PFC_CGTCACTTCGAATGGG	18	GW18	neocortex	PFC	Neuron_89	Neuron_18	111	all	Neuron	2035	7343
GW18_PFC_CGTCACTTCGCATGGC	18	GW18	neocortex	PFC	Neuron_89	Neuron_18	111	all	Neuron	1913	6251
GW18_PFC_CGTCACTTCGTGGACC	18	GW18	neocortex	PFC	Neuron_29	Neuron_15	108	all	Neuron	1427	4021
GW18_PFC_CGTCACTTCTAACCGA	18	GW18	neocortex	PFC	Neuron_101	Neuron_101Neuron	100	all	Neuron	2400	9497
GW18_PFC_CGTCACTTCTTCGGTC	18	GW18	neocortex	PFC	Neuron_89	Neuron_18	111	all	Neuron	1799	5869
GW18_PFC_CGTCAGGAGATACACA	18	GW18	neocortex	PFC	Interneuron_38	Interneuron_5	78	all	Interneuron	786	2387
GW18_PFC_CGTCAGGAGCCACCTG	18	GW18	neocortex	PFC	Neuron_101	Neuron_101Neuron	100	all	Neuron	931	2321
GW18_PFC_CGTCAGGAGCGCCTCA	18	GW18	neocortex	PFC	Neuron_101	Neuron_101Neuron	100	all	Neuron	2091	7188
GW18_PFC_CGTCAGGAGCTAACAA	18	GW18	neocortex	PFC	Neuron_89	Neuron_18	111	all	Neuron	2373	9203
GW18_PFC_CGTCAGGAGGCTCTTA	18	GW18	neocortex	PFC	Neuron_89	Neuron_18	111	all	Neuron	1234	3735
GW18_PFC_CGTCAGGAGGTGTGGT	18	GW18	neocortex	PFC	Neuron_89	Neuron_18	111	all	Neuron	867	2049
GW18_PFC_CGTCAGGCAAGCTGAG	18	GW18	neocortex	PFC	Neuron_89	Neuron_18	111	all	Neuron	1089	3616
GW18_PFC_CGTCAGGCACTCTGTC	18	GW18	neocortex	PFC	Neuron_101	Neuron_101Neuron	100	all	Neuron	2145	7209
GW18_PFC_CGTCAGGCACTTAAGC	18	GW18	neocortex	PFC	Interneuron_38	Interneuron_5	78	all	Interneuron	1046	2926
GW18_PFC_CGTCAGGCAGATAATG	18	GW18	neocortex	PFC	Neuron_89	Neuron_18	111	all	Neuron	1920	6465
GW18_PFC_CGTCAGGCAGGAACGT	18	GW18	neocortex	PFC	Neuron_101	Neuron_101Neuron	100	all	Neuron	2445	9510
GW18_PFC_CGTCAGGCATAGACTC	18	GW18	neocortex	PFC	Interneuron_38	Interneuron_5	78	all	Interneuron	793	2158
GW18_PFC_CGTCAGGCATCCGCGA	18	GW18	neocortex	PFC	Interneuron_38	Interneuron_5	78	all	Interneuron	1352	3456
GW18_PFC_CGTCAGGGTCACCCAG	18	GW18	neocortex	PFC	Neuron_72	Neuron_72Neuron	151	all	Neuron	1245	3143
GW18_PFC_CGTCAGGGTCTTGTCC	18	GW18	neocortex	PFC	Neuron_101	Neuron_101Neuron	100	all	Neuron	1609	4485
GW18_PFC_CGTCAGGGTGACGCCT	18	GW18	neocortex	PFC	Neuron_29	Neuron_15	108	all	Neuron	1484	4513
GW18_PFC_CGTCAGGGTGCCTGTG	18	GW18	neocortex	PFC	Neuron_29	Neuron_15	108	all	Neuron	1418	4504
GW18_PFC_CGTCAGGGTGGAAAGA	18	GW18	neocortex	PFC	Neuron_89	Neuron_18	111	all	Neuron	1518	4986
GW18_PFC_CGTCAGGGTTACGGAG	18	GW18	neocortex	PFC	Neuron_101	Neuron_101Neuron	100	all	Neuron	2283	8023
GW18_PFC_CGTCAGGGTTCCACAA	18	GW18	neocortex	PFC	Neuron_89	Neuron_18	111	all	Neuron	1958	6788
GW18_PFC_CGTCAGGTCGACAGCC	18	GW18	neocortex	PFC	RG_2	RG_2RG	183	all	RG	2466	8620
GW18_PFC_CGTCAGGTCTTACCGC	18	GW18	neocortex	PFC	Neuron_89	Neuron_18	111	all	Neuron	1313	3626
GW18_PFC_CGTCCATAGAACAACT	18	GW18	neocortex	PFC	Neuron_29	Neuron_15	108	all	Neuron	2877	10968
GW18_PFC_CGTCCATAGCCAACAG	18	GW18	neocortex	PFC	Neuron_89	Neuron_18	111	all	Neuron	2185	7369
GW18_PFC_CGTCCATAGCGATCCC	18	GW18	neocortex	PFC	IPC_18	IPC_18IPC	83	all	IPC	1072	2972
GW18_PFC_CGTCCATAGCGATGAC	18	GW18	neocortex	PFC	Neuron_101	Neuron_101Neuron	100	all	Neuron	2247	8564
GW18_PFC_CGTCCATAGCGTTGCC	18	GW18	neocortex	PFC	Neuron_89	Neuron_18	111	all	Neuron	1801	6247
GW18_PFC_CGTCCATAGCTGCGAA	18	GW18	neocortex	PFC	Neuron_101	Neuron_101Neuron	100	all	Neuron	2635	10729
GW18_PFC_CGTCCATAGGGCACTA	18	GW18	neocortex	PFC	Neuron_29	Neuron_15	108	all	Neuron	1160	2917
GW18_PFC_CGTCCATAGGGCTTGA	18	GW18	neocortex	PFC	GW18_Dividing_49Dividing	Dividing_6	26	all	Dividing	1062	2946
GW18_PFC_CGTCCATAGGTACTCT	18	GW18	neocortex	PFC	Neuron_29	Neuron_15	108	all	Neuron	1537	4714
GW18_PFC_CGTCCATAGTACGTAA	18	GW18	neocortex	PFC	Neuron_29	Neuron_15	108	all	Neuron	1684	4951
GW18_PFC_CGTCCATCAAGCTGTT	18	GW18	neocortex	PFC	Neuron_101	Neuron_101Neuron	100	all	Neuron	2093	7416
GW18_PFC_CGTCCATCAATAGCGG	18	GW18	neocortex	PFC	Neuron_89	Neuron_18	111	all	Neuron	1013	2690
GW18_PFC_CGTCCATCAATCACAC	18	GW18	neocortex	PFC	Interneuron_38	Interneuron_5	78	all	Interneuron	955	3092
GW18_PFC_CGTCCATCAATGAAAC	18	GW18	neocortex	PFC	Neuron_29	Neuron_15	108	all	Neuron	1018	2510
GW18_PFC_CGTCCATCACGACTCG	18	GW18	neocortex	PFC	Neuron_89	Neuron_18	111	all	Neuron	847	2273
GW18_PFC_CGTCCATCAGACAAAT	18	GW18	neocortex	PFC	Neuron_101	Neuron_101Neuron	100	all	Neuron	1309	4027
GW18_PFC_CGTCCATCAGACGCAA	18	GW18	neocortex	PFC	Interneuron_38	Interneuron_5	78	all	Interneuron	872	2479
GW18_PFC_CGTCCATCAGATGGGT	18	GW18	neocortex	PFC	Neuron_89	Neuron_18	111	all	Neuron	1294	3769
GW18_PFC_CGTCCATGTAGCTAAA	18	GW18	neocortex	PFC	IPC_18	IPC_18IPC	83	all	IPC	788	2079
GW18_PFC_CGTCCATGTATAGTAG	18	GW18	neocortex	PFC	Neuron_89	Neuron_18	111	all	Neuron	1166	3162
GW18_PFC_CGTCCATGTCCGAGTC	18	GW18	neocortex	PFC	Neuron_89	Neuron_18	111	all	Neuron	1443	4671
GW18_PFC_CGTCCATGTGTGAATA	18	GW18	neocortex	PFC	Neuron_101	Neuron_101Neuron	100	all	Neuron	2210	7897
GW18_PFC_CGTCCATGTTCCTCCA	18	GW18	neocortex	PFC	Neuron_29	Neuron_15	108	all	Neuron	1769	5556
GW18_PFC_CGTCCATGTTGCGTTA	18	GW18	neocortex	PFC	Neuron_101	Neuron_101Neuron	100	all	Neuron	2467	8995
GW18_PFC_CGTCCATTCAAAGACA	18	GW18	neocortex	PFC	Neuron_101	Neuron_101Neuron	100	all	Neuron	2633	9651
GW18_PFC_CGTCCATTCAGCAACT	18	GW18	neocortex	PFC	Neuron_89	Neuron_18	111	all	Neuron	2030	8070
GW18_PFC_CGTCCATTCCTTGACC	18	GW18	neocortex	PFC	Neuron_29	Neuron_15	108	all	Neuron	1742	5137
GW18_PFC_CGTCCATTCGGAATCT	18	GW18	neocortex	PFC	Neuron_89	Neuron_18	111	all	Neuron	1406	4327
GW18_PFC_CGTCCATTCGGCGCAT	18	GW18	neocortex	PFC	Neuron_89	Neuron_18	111	all	Neuron	1176	3187
GW18_PFC_CGTCCATTCGGCTACG	18	GW18	neocortex	PFC	Neuron_29	Neuron_15	108	all	Neuron	1469	4193
GW18_PFC_CGTCCATTCGTTGCCT	18	GW18	neocortex	PFC	Neuron_101	Neuron_101Neuron	100	all	Neuron	1410	4299
GW18_PFC_CGTCCATTCTCAAGTG	18	GW18	neocortex	PFC	Neuron_29	Neuron_15	108	all	Neuron	1717	4952
GW18_PFC_CGTCTACAGAAGGACA	18	GW18	neocortex	PFC	Neuron_89	Neuron_18	111	all	Neuron	1272	4152
GW18_PFC_CGTCTACAGAGGGATA	18	GW18	neocortex	PFC	Interneuron_38	Interneuron_5	78	all	Interneuron	1255	4112
GW18_PFC_CGTCTACAGCCAACAG	18	GW18	neocortex	PFC	Neuron_101	Neuron_101Neuron	100	all	Neuron	1432	4072
GW18_PFC_CGTCTACAGCCACTAT	18	GW18	neocortex	PFC	Neuron_101	Neuron_101Neuron	100	all	Neuron	1783	5181
GW18_PFC_CGTCTACAGCTAACTC	18	GW18	neocortex	PFC	Interneuron_38	Interneuron_5	78	all	Interneuron	823	2046
GW18_PFC_CGTCTACAGCTGAACG	18	GW18	neocortex	PFC	Neuron_101	Neuron_101Neuron	100	all	Neuron	1083	15215
GW18_PFC_CGTCTACAGCTTCGCG	18	GW18	neocortex	PFC	Neuron_89	Neuron_18	111	all	Neuron	1348	3778
GW18_PFC_CGTCTACAGGGAAACA	18	GW18	neocortex	PFC	Neuron_29	Neuron_15	108	all	Neuron	1459	4126
GW18_PFC_CGTCTACAGTTAGCGG	18	GW18	neocortex	PFC	Neuron_101	Neuron_101Neuron	100	all	Neuron	1876	6101
GW18_PFC_CGTCTACCACCTGGTG	18	GW18	neocortex	PFC	Neuron_101	Neuron_101Neuron	100	all	Neuron	2255	8728
GW18_PFC_CGTCTACCATCGGTTA	18	GW18	neocortex	PFC	Neuron_29	Neuron_15	108	all	Neuron	1769	5868
GW18_PFC_CGTCTACCATGTCGAT	18	GW18	neocortex	PFC	Neuron_89	Neuron_18	111	all	Neuron	2003	6988
GW18_PFC_CGTCTACGTACAGACG	18	GW18	neocortex	PFC	Neuron_89	Neuron_18	111	all	Neuron	1211	3447
GW18_PFC_CGTCTACGTACCAGTT	18	GW18	neocortex	PFC	Neuron_89	Neuron_18	111	all	Neuron	1383	4404
GW18_PFC_CGTCTACGTCAAGCGA	18	GW18	neocortex	PFC	Interneuron_38	Interneuron_5	78	all	Interneuron	837	2217
GW18_PFC_CGTCTACGTCGACTGC	18	GW18	neocortex	PFC	Neuron_101	Neuron_101Neuron	100	all	Neuron	3379	14743
GW18_PFC_CGTCTACGTGACAAAT	18	GW18	neocortex	PFC	Neuron_101	Neuron_101Neuron	100	all	Neuron	2316	8685
GW18_PFC_CGTCTACGTGGCTCCA	18	GW18	neocortex	PFC	Neuron_89	Neuron_18	111	all	Neuron	908	2327
GW18_PFC_CGTCTACGTTATGTGC	18	GW18	neocortex	PFC	Interneuron_38	Interneuron_5	78	all	Interneuron	876	2263
GW18_PFC_CGTCTACGTTCCACAA	18	GW18	neocortex	PFC	Interneuron_38	Interneuron_5	78	all	Interneuron	841	2107
GW18_PFC_CGTCTACGTTCGGGCT	18	GW18	neocortex	PFC	Neuron_29	Neuron_15	108	all	Neuron	1503	4435
GW18_PFC_CGTCTACGTTGACGTT	18	GW18	neocortex	PFC	Neuron_89	Neuron_18	111	all	Neuron	1189	3491
GW18_PFC_CGTCTACTCACGATGT	18	GW18	neocortex	PFC	Neuron_101	Neuron_101Neuron	100	all	Neuron	2120	7879
GW18_PFC_CGTCTACTCAGTTCGA	18	GW18	neocortex	PFC	Neuron_101	Neuron_101Neuron	100	all	Neuron	1648	4926
GW18_PFC_CGTCTACTCATTCACT	18	GW18	neocortex	PFC	Neuron_101	Neuron_101Neuron	100	all	Neuron	2208	7794
GW18_PFC_CGTCTACTCCGCAAGC	18	GW18	neocortex	PFC	Neuron_29	Neuron_15	108	all	Neuron	1700	5729
GW18_PFC_CGTCTACTCGATGAGG	18	GW18	neocortex	PFC	Neuron_101	Neuron_101Neuron	100	all	Neuron	1678	5088
GW18_PFC_CGTCTACTCGGGAGTA	18	GW18	neocortex	PFC	Neuron_89	Neuron_18	111	all	Neuron	1711	5382
GW18_PFC_CGTCTACTCTGTTGAG	18	GW18	neocortex	PFC	Neuron_89	Neuron_18	111	all	Neuron	2051	7325
GW18_PFC_CGTGAGCAGATCGGGT	18	GW18	neocortex	PFC	Neuron_89	Neuron_18	111	all	Neuron	2231	8717
GW18_PFC_CGTGAGCAGCTCCTTC	18	GW18	neocortex	PFC	Neuron_89	Neuron_18	111	all	Neuron	1660	5362
GW18_PFC_CGTGAGCAGGAGTAGA	18	GW18	neocortex	PFC	Neuron_29	Neuron_15	108	all	Neuron	2792	10384
GW18_PFC_CGTGAGCAGGCTAGCA	18	GW18	neocortex	PFC	Neuron_29	Neuron_15	108	all	Neuron	1246	3233
GW18_PFC_CGTGAGCAGGGATCTG	18	GW18	neocortex	PFC	Neuron_101	Neuron_101Neuron	100	all	Neuron	2313	8488
GW18_PFC_CGTGAGCAGGGTTTCT	18	GW18	neocortex	PFC	Neuron_89	Neuron_18	111	all	Neuron	1663	5699
GW18_PFC_CGTGAGCAGGTAGCTG	18	GW18	neocortex	PFC	Neuron_89	Neuron_18	111	all	Neuron	1084	3123
GW18_PFC_CGTGAGCAGTACATGA	18	GW18	neocortex	PFC	Neuron_29	Neuron_15	108	all	Neuron	3164	14236
GW18_PFC_CGTGAGCAGTAGGCCA	18	GW18	neocortex	PFC	Neuron_29	Neuron_15	108	all	Neuron	2191	7434
GW18_PFC_CGTGAGCCACCGAATT	18	GW18	neocortex	PFC	RG_2	RG_2RG	183	all	RG	2182	7941
GW18_PFC_CGTGAGCCAGGACGTA	18	GW18	neocortex	PFC	Neuron_29	Neuron_15	108	all	Neuron	1741	5020
GW18_PFC_CGTGAGCCATGGTTGT	18	GW18	neocortex	PFC	Neuron_89	Neuron_18	111	all	Neuron	1435	4390
GW18_PFC_CGTGAGCGTACATGTC	18	GW18	neocortex	PFC	Neuron_29	Neuron_15	108	all	Neuron	1589	4777
GW18_PFC_CGTGAGCGTACCGTAT	18	GW18	neocortex	PFC	Neuron_29	Neuron_15	108	all	Neuron	1978	6476
GW18_PFC_CGTGAGCGTAGAAAGG	18	GW18	neocortex	PFC	Neuron_29	Neuron_15	108	all	Neuron	1544	4397
GW18_PFC_CGTGAGCGTGAGTGAC	18	GW18	neocortex	PFC	Neuron_72	Neuron_72Neuron	151	all	Neuron	1669	4614
GW18_PFC_CGTGAGCGTTCTGAAC	18	GW18	neocortex	PFC	Neuron_89	Neuron_18	111	all	Neuron	1171	3743
GW18_PFC_CGTGAGCGTTGCGCAC	18	GW18	neocortex	PFC	Interneuron_38	Interneuron_5	78	all	Interneuron	1040	3190
GW18_PFC_CGTGAGCTCAAACCGT	18	GW18	neocortex	PFC	Interneuron_38	Interneuron_5	78	all	Interneuron	839	2610
GW18_PFC_CGTGAGCTCAGTACGT	18	GW18	neocortex	PFC	Neuron_89	Neuron_18	111	all	Neuron	1873	6658
GW18_PFC_CGTGAGCTCGGAGCAA	18	GW18	neocortex	PFC	GW18_RG_46RG	Dividing_6	26	all	RG	2345	7728
GW18_PFC_CGTGAGCTCGGCGGTT	18	GW18	neocortex	PFC	Neuron_89	Neuron_18	111	all	Neuron	948	2729
GW18_PFC_CGTGAGCTCTCCCTGA	18	GW18	neocortex	PFC	Neuron_101	Neuron_101Neuron	100	all	Neuron	2264	7698
GW18_PFC_CGTGAGCTCTGTACGA	18	GW18	neocortex	PFC	Interneuron_38	Interneuron_5	78	all	Interneuron	802	2383
GW18_PFC_CGTGTAAAGCTGCGAA	18	GW18	neocortex	PFC	Neuron_29	Neuron_15	108	all	Neuron	1172	2975
GW18_PFC_CGTGTAACACATGGGA	18	GW18	neocortex	PFC	Neuron_89	Neuron_18	111	all	Neuron	1039	3066
GW18_PFC_CGTGTAACATGGATGG	18	GW18	neocortex	PFC	Neuron_29	Neuron_15	108	all	Neuron	1370	4334
GW18_PFC_CGTGTAACATTCGACA	18	GW18	neocortex	PFC	Neuron_101	Neuron_101Neuron	100	all	Neuron	1905	5471
GW18_PFC_CGTGTAAGTAAGGATT	18	GW18	neocortex	PFC	Neuron_101	Neuron_101Neuron	100	all	Neuron	1382	3634
GW18_PFC_CGTGTAAGTGACAAAT	18	GW18	neocortex	PFC	Neuron_89	Neuron_18	111	all	Neuron	1293	3821
GW18_PFC_CGTGTAAGTTATTCTC	18	GW18	neocortex	PFC	Neuron_101	Neuron_101Neuron	100	all	Neuron	2144	7260
GW18_PFC_CGTGTAAGTTCTGAAC	18	GW18	neocortex	PFC	Neuron_89	Neuron_18	111	all	Neuron	2076	6891
GW18_PFC_CGTGTAATCACAAACC	18	GW18	neocortex	PFC	Neuron_101	Neuron_101Neuron	100	all	Neuron	1837	6307
GW18_PFC_CGTGTAATCAGCACAT	18	GW18	neocortex	PFC	Neuron_89	Neuron_18	111	all	Neuron	1109	2714
GW18_PFC_CGTGTAATCTGGTGTA	18	GW18	neocortex	PFC	Neuron_101	Neuron_101Neuron	100	all	Neuron	2026	6836
GW18_PFC_CGTGTCTAGATCACGG	18	GW18	neocortex	PFC	Neuron_101	Neuron_101Neuron	100	all	Neuron	1968	6818
GW18_PFC_CGTGTCTAGCTGAAAT	18	GW18	neocortex	PFC	Neuron_101	Neuron_101Neuron	100	all	Neuron	1851	6144
GW18_PFC_CGTGTCTAGGACGAAA	18	GW18	neocortex	PFC	Neuron_89	Neuron_18	111	all	Neuron	862	2907
GW18_PFC_CGTGTCTAGGTCGGAT	18	GW18	neocortex	PFC	Neuron_101	Neuron_101Neuron	100	all	Neuron	995	2923
GW18_PFC_CGTGTCTAGTGCGTGA	18	GW18	neocortex	PFC	Neuron_89	Neuron_18	111	all	Neuron	1390	4344
GW18_PFC_CGTGTCTCAAGCCTAT	18	GW18	neocortex	PFC	Neuron_101	Neuron_101Neuron	100	all	Neuron	2274	7993
GW18_PFC_CGTGTCTCACCTCGTT	18	GW18	neocortex	PFC	Neuron_89	Neuron_18	111	all	Neuron	1739	6108
GW18_PFC_CGTGTCTCACCTGGTG	18	GW18	neocortex	PFC	Neuron_89	Neuron_18	111	all	Neuron	1178	3275
GW18_PFC_CGTGTCTCAGGATCGA	18	GW18	neocortex	PFC	Neuron_101	Neuron_101Neuron	100	all	Neuron	2050	7355
GW18_PFC_CGTGTCTCAGGTCCAC	18	GW18	neocortex	PFC	Neuron_89	Neuron_18	111	all	Neuron	1625	4874
GW18_PFC_CGTGTCTCATACTCTT	18	GW18	neocortex	PFC	Neuron_101	Neuron_101Neuron	100	all	Neuron	1128	2715
GW18_PFC_CGTGTCTGTAAGAGGA	18	GW18	neocortex	PFC	Neuron_89	Neuron_18	111	all	Neuron	1161	3409
GW18_PFC_CGTGTCTGTCAATACC	18	GW18	neocortex	PFC	Neuron_29	Neuron_15	108	all	Neuron	2017	5885
GW18_PFC_CGTGTCTGTCCGACGT	18	GW18	neocortex	PFC	Neuron_89	Neuron_18	111	all	Neuron	1931	6431
GW18_PFC_CGTGTCTGTCGAAAGC	18	GW18	neocortex	PFC	Interneuron_38	Interneuron_5	78	all	Interneuron	966	2468
GW18_PFC_CGTGTCTGTCTGATCA	18	GW18	neocortex	PFC	GW18_IPC_42IPC	Dividing_9	29	all	IPC	1444	4411
GW18_PFC_CGTGTCTGTGCAACTT	18	GW18	neocortex	PFC	Neuron_89	Neuron_18	111	all	Neuron	1392	3745
GW18_PFC_CGTGTCTGTGGTCTCG	18	GW18	neocortex	PFC	Neuron_89	Neuron_18	111	all	Neuron	1801	5710
GW18_PFC_CGTGTCTGTTGCCTCT	18	GW18	neocortex	PFC	Neuron_101	Neuron_101Neuron	100	all	Neuron	1492	4131
GW18_PFC_CGTGTCTTCCAGGGCT	18	GW18	neocortex	PFC	Neuron_101	Neuron_101Neuron	100	all	Neuron	1982	6255
GW18_PFC_CGTGTCTTCCAGTAGT	18	GW18	neocortex	PFC	Neuron_101	Neuron_101Neuron	100	all	Neuron	1556	4832
GW18_PFC_CGTGTCTTCGAACTGT	18	GW18	neocortex	PFC	Neuron_101	Neuron_101Neuron	100	all	Neuron	864	2200
GW18_PFC_CGTGTCTTCGCCAAAT	18	GW18	neocortex	PFC	Neuron_29	Neuron_15	108	all	Neuron	1970	5761
GW18_PFC_CGTGTCTTCGGAGCAA	18	GW18	neocortex	PFC	Neuron_101	Neuron_101Neuron	100	all	Neuron	1899	6402
GW18_PFC_CGTGTCTTCGGTGTCG	18	GW18	neocortex	PFC	Neuron_101	Neuron_101Neuron	100	all	Neuron	1940	6224
GW18_PFC_CGTGTCTTCTGGCGAC	18	GW18	neocortex	PFC	Neuron_89	Neuron_18	111	all	Neuron	1049	2909
GW18_PFC_CGTTAGAAGAGTCTGG	18	GW18	neocortex	PFC	Interneuron_38	Interneuron_5	78	all	Interneuron	808	2088
GW18_PFC_CGTTAGAAGGATGGTC	18	GW18	neocortex	PFC	Neuron_89	Neuron_18	111	all	Neuron	2104	7213
GW18_PFC_CGTTAGAAGGGCACTA	18	GW18	neocortex	PFC	Neuron_89	Neuron_18	111	all	Neuron	2326	8574
GW18_PFC_CGTTAGACAATGTAAG	18	GW18	neocortex	PFC	Neuron_89	Neuron_18	111	all	Neuron	1376	4157
GW18_PFC_CGTTAGACACAACGTT	18	GW18	neocortex	PFC	Neuron_89	Neuron_18	111	all	Neuron	973	2891
GW18_PFC_CGTTAGACACTTCGAA	18	GW18	neocortex	PFC	Neuron_89	Neuron_18	111	all	Neuron	1251	3686
GW18_PFC_CGTTAGAGTAACGTTC	18	GW18	neocortex	PFC	Neuron_89	Neuron_18	111	all	Neuron	1195	3357
GW18_PFC_CGTTAGAGTACATGTC	18	GW18	neocortex	PFC	Neuron_101	Neuron_101Neuron	100	all	Neuron	2371	9016
GW18_PFC_CGTTAGAGTACCGTTA	18	GW18	neocortex	PFC	Interneuron_38	Interneuron_5	78	all	Interneuron	812	2172
GW18_PFC_CGTTAGAGTAGCGTCC	18	GW18	neocortex	PFC	Neuron_101	Neuron_101Neuron	100	all	Neuron	1817	5805
GW18_PFC_CGTTAGAGTATTAGCC	18	GW18	neocortex	PFC	Neuron_89	Neuron_18	111	all	Neuron	2195	7638
GW18_PFC_CGTTAGAGTCTGATTG	18	GW18	neocortex	PFC	Interneuron_38	Interneuron_5	78	all	Interneuron	815	2206
GW18_PFC_CGTTAGAGTCTGCCAG	18	GW18	neocortex	PFC	Neuron_89	Neuron_18	111	all	Neuron	1151	3490
GW18_PFC_CGTTAGAGTTATTCTC	18	GW18	neocortex	PFC	Neuron_89	Neuron_18	111	all	Neuron	1752	5700
GW18_PFC_CGTTAGATCAATCACG	18	GW18	neocortex	PFC	Neuron_101	Neuron_101Neuron	100	all	Neuron	2167	6498
GW18_PFC_CGTTAGATCATCGATG	18	GW18	neocortex	PFC	Neuron_89	Neuron_18	111	all	Neuron	1516	4415
GW18_PFC_CGTTAGATCCACGTTC	18	GW18	neocortex	PFC	Neuron_29	Neuron_15	108	all	Neuron	2846	11240
GW18_PFC_CGTTAGATCCGCATAA	18	GW18	neocortex	PFC	Neuron_101	Neuron_101Neuron	100	all	Neuron	1358	3908
GW18_PFC_CGTTAGATCTACCAGA	18	GW18	neocortex	PFC	Interneuron_38	Interneuron_5	78	all	Interneuron	772	2032
GW18_PFC_CGTTAGATCTATCCTA	18	GW18	neocortex	PFC	Neuron_89	Neuron_18	111	all	Neuron	1972	6688
GW18_PFC_CGTTCTGAGCACAGGT	18	GW18	neocortex	PFC	Interneuron_38	Interneuron_5	78	all	Interneuron	1054	2860
GW18_PFC_CGTTCTGAGCTCCCAG	18	GW18	neocortex	PFC	Neuron_101	Neuron_101Neuron	100	all	Neuron	1903	5804
GW18_PFC_CGTTCTGAGGTGCTTT	18	GW18	neocortex	PFC	Neuron_89	Neuron_18	111	all	Neuron	909	2136
GW18_PFC_CGTTCTGAGTGAAGTT	18	GW18	neocortex	PFC	Neuron_72	Neuron_72Neuron	151	all	Neuron	1788	4737
GW18_PFC_CGTTCTGCAAACTGTC	18	GW18	neocortex	PFC	Neuron_89	Neuron_18	111	all	Neuron	1724	5260
GW18_PFC_CGTTCTGCAAGACACG	18	GW18	neocortex	PFC	Neuron_101	Neuron_101Neuron	100	all	Neuron	2115	7296
GW18_PFC_CGTTCTGCAAGCTGAG	18	GW18	neocortex	PFC	Neuron_89	Neuron_18	111	all	Neuron	1810	5872
GW18_PFC_CGTTCTGCAATGGACG	18	GW18	neocortex	PFC	Neuron_101	Neuron_101Neuron	100	all	Neuron	1886	5965
GW18_PFC_CGTTCTGCATCCTAGA	18	GW18	neocortex	PFC	Neuron_89	Neuron_18	111	all	Neuron	1901	6352
GW18_PFC_CGTTCTGGTACCAGTT	18	GW18	neocortex	PFC	Interneuron_38	Interneuron_5	78	all	Interneuron	795	2346
GW18_PFC_CGTTCTGGTATAAACG	18	GW18	neocortex	PFC	Neuron_29	Neuron_15	108	all	Neuron	1317	3360
GW18_PFC_CGTTCTGGTCATCGGC	18	GW18	neocortex	PFC	Interneuron_38	Interneuron_5	78	all	Interneuron	1004	2498
GW18_PFC_CGTTCTGGTCATTAGC	18	GW18	neocortex	PFC	Neuron_29	Neuron_15	108	all	Neuron	1484	4277
GW18_PFC_CGTTCTGGTCGCGTGT	18	GW18	neocortex	PFC	Neuron_89	Neuron_18	111	all	Neuron	1603	4540
GW18_PFC_CGTTCTGGTGGTAACG	18	GW18	neocortex	PFC	Neuron_29	Neuron_15	108	all	Neuron	1568	4735
GW18_PFC_CGTTCTGGTTCCCTTG	18	GW18	neocortex	PFC	RG_2	RG_2RG	183	all	RG	1810	5610
GW18_PFC_CGTTCTGGTTCGCGAC	18	GW18	neocortex	PFC	Neuron_89	Neuron_18	111	all	Neuron	1538	4850
GW18_PFC_CGTTCTGTCACCGGGT	18	GW18	neocortex	PFC	Neuron_101	Neuron_101Neuron	100	all	Neuron	1929	6422
GW18_PFC_CGTTCTGTCGCCTGAG	18	GW18	neocortex	PFC	Neuron_29	Neuron_15	108	all	Neuron	2149	6549
GW18_PFC_CGTTCTGTCGTCGTTC	18	GW18	neocortex	PFC	Neuron_29	Neuron_15	108	all	Neuron	3079	10484
GW18_PFC_CGTTCTGTCTAGCACA	18	GW18	neocortex	PFC	GW18_RG_46RG	Dividing_6	26	all	RG	3890	15203
GW18_PFC_CGTTCTGTCTCATTCA	18	GW18	neocortex	PFC	Neuron_101	Neuron_101Neuron	100	all	Neuron	3518	15616
GW18_PFC_CGTTGGGAGCGATATA	18	GW18	neocortex	PFC	Neuron_89	Neuron_18	111	all	Neuron	1218	3867
GW18_PFC_CGTTGGGAGGACATTA	18	GW18	neocortex	PFC	Neuron_101	Neuron_101Neuron	100	all	Neuron	1377	3795
GW18_PFC_CGTTGGGAGGATGTAT	18	GW18	neocortex	PFC	Neuron_29	Neuron_15	108	all	Neuron	1558	4235
GW18_PFC_CGTTGGGAGGCATTGG	18	GW18	neocortex	PFC	Neuron_101	Neuron_101Neuron	100	all	Neuron	2052	7061
GW18_PFC_CGTTGGGAGTTAAGTG	18	GW18	neocortex	PFC	Interneuron_38	Interneuron_5	78	all	Interneuron	872	2612
GW18_PFC_CGTTGGGCAAACCCAT	18	GW18	neocortex	PFC	Neuron_89	Neuron_18	111	all	Neuron	2198	7898
GW18_PFC_CGTTGGGCAAACGCGA	18	GW18	neocortex	PFC	Neuron_101	Neuron_101Neuron	100	all	Neuron	2120	7281
GW18_PFC_CGTTGGGCAAAGCGGT	18	GW18	neocortex	PFC	Neuron_89	Neuron_18	111	all	Neuron	1526	4568
GW18_PFC_CGTTGGGCAACACGCC	18	GW18	neocortex	PFC	Neuron_89	Neuron_18	111	all	Neuron	1117	2668
GW18_PFC_CGTTGGGCAACTGGCC	18	GW18	neocortex	PFC	Neuron_89	Neuron_18	111	all	Neuron	2135	7980
GW18_PFC_CGTTGGGCAAGAAGAG	18	GW18	neocortex	PFC	Neuron_89	Neuron_18	111	all	Neuron	1133	3496
GW18_PFC_CGTTGGGCAAGTTCTG	18	GW18	neocortex	PFC	Neuron_101	Neuron_101Neuron	100	all	Neuron	1311	3558
GW18_PFC_CGTTGGGCAATAACGA	18	GW18	neocortex	PFC	Neuron_89	Neuron_18	111	all	Neuron	1251	3790
GW18_PFC_CGTTGGGCAATCCAAC	18	GW18	neocortex	PFC	Neuron_101	Neuron_101Neuron	100	all	Neuron	2026	6513
GW18_PFC_CGTTGGGCACTGAAGG	18	GW18	neocortex	PFC	Neuron_29	Neuron_15	108	all	Neuron	1305	3239
GW18_PFC_CGTTGGGCAGACAGGT	18	GW18	neocortex	PFC	Neuron_29	Neuron_15	108	all	Neuron	1670	5479
GW18_PFC_CGTTGGGCAGGCTGAA	18	GW18	neocortex	PFC	Neuron_101	Neuron_101Neuron	100	all	Neuron	1819	5507
GW18_PFC_CGTTGGGCAGGGTATG	18	GW18	neocortex	PFC	Neuron_29	Neuron_15	108	all	Neuron	1360	3287
GW18_PFC_CGTTGGGCAGTCCTTC	18	GW18	neocortex	PFC	Neuron_101	Neuron_101Neuron	100	all	Neuron	1694	5083
GW18_PFC_CGTTGGGCATCCTTGC	18	GW18	neocortex	PFC	Neuron_89	Neuron_18	111	all	Neuron	1501	4582
GW18_PFC_CGTTGGGCATGCGCAC	18	GW18	neocortex	PFC	Neuron_101	Neuron_101Neuron	100	all	Neuron	2429	9080
GW18_PFC_CGTTGGGCATGTCCTC	18	GW18	neocortex	PFC	Interneuron_38	Interneuron_5	78	all	Interneuron	1020	3228
GW18_PFC_CGTTGGGGTAGAAAGG	18	GW18	neocortex	PFC	Neuron_89	Neuron_18	111	all	Neuron	1823	6274
GW18_PFC_CGTTGGGGTCAGATAA	18	GW18	neocortex	PFC	Interneuron_38	Interneuron_5	78	all	Interneuron	849	2182
GW18_PFC_CGTTGGGGTCTCCCTA	18	GW18	neocortex	PFC	Neuron_101	Neuron_101Neuron	100	all	Neuron	2200	6955
GW18_PFC_CGTTGGGGTGACTCAT	18	GW18	neocortex	PFC	Interneuron_38	Interneuron_5	78	all	Interneuron	1168	3511
GW18_PFC_CGTTGGGGTGGGTATG	18	GW18	neocortex	PFC	Neuron_89	Neuron_18	111	all	Neuron	3353	15435
GW18_PFC_CGTTGGGTCAAGATCC	18	GW18	neocortex	PFC	Neuron_29	Neuron_15	108	all	Neuron	1590	4708
GW18_PFC_CGTTGGGTCAAGGTAA	18	GW18	neocortex	PFC	Neuron_29	Neuron_15	108	all	Neuron	1341	3897
GW18_PFC_CGTTGGGTCACCCTCA	18	GW18	neocortex	PFC	Neuron_89	Neuron_18	111	all	Neuron	1471	4165
GW18_PFC_CGTTGGGTCATTCACT	18	GW18	neocortex	PFC	Neuron_89	Neuron_18	111	all	Neuron	982	2999
GW18_PFC_CGTTGGGTCCACTGGG	18	GW18	neocortex	PFC	Neuron_29	Neuron_15	108	all	Neuron	1327	3570
GW18_PFC_CGTTGGGTCTGTACGA	18	GW18	neocortex	PFC	Neuron_101	Neuron_101Neuron	100	all	Neuron	1920	6091
GW18_PFC_CTAACTTAGAAGGCCT	18	GW18	neocortex	PFC	Neuron_89	Neuron_18	111	all	Neuron	990	2851
GW18_PFC_CTAACTTAGACGCTTT	18	GW18	neocortex	PFC	IPC_18	IPC_18IPC	83	all	IPC	865	2311
GW18_PFC_CTAACTTAGCGATCCC	18	GW18	neocortex	PFC	Neuron_89	Neuron_18	111	all	Neuron	1683	5398
GW18_PFC_CTAACTTAGGGTTCCC	18	GW18	neocortex	PFC	Neuron_101	Neuron_101Neuron	100	all	Neuron	2005	6465
GW18_PFC_CTAACTTAGGTCGGAT	18	GW18	neocortex	PFC	Neuron_89	Neuron_18	111	all	Neuron	967	2250
GW18_PFC_CTAACTTAGTCCCACG	18	GW18	neocortex	PFC	Neuron_101	Neuron_101Neuron	100	all	Neuron	1563	4195
GW18_PFC_CTAACTTCAAGCCGTC	18	GW18	neocortex	PFC	Neuron_101	Neuron_101Neuron	100	all	Neuron	1937	6208
GW18_PFC_CTAACTTCAATTGCTG	18	GW18	neocortex	PFC	Neuron_101	Neuron_101Neuron	100	all	Neuron	1345	3463
GW18_PFC_CTAACTTCACGACTCG	18	GW18	neocortex	PFC	Neuron_89	Neuron_18	111	all	Neuron	1239	3617
GW18_PFC_CTAACTTCATAAGACA	18	GW18	neocortex	PFC	Neuron_101	Neuron_101Neuron	100	all	Neuron	2409	7643
GW18_PFC_CTAACTTCATACTACG	18	GW18	neocortex	PFC	Neuron_101	Neuron_101Neuron	100	all	Neuron	1781	5486
GW18_PFC_CTAACTTGTACGCACC	18	GW18	neocortex	PFC	Neuron_101	Neuron_101Neuron	100	all	Neuron	2225	7254
GW18_PFC_CTAACTTGTACTCAAC	18	GW18	neocortex	PFC	Neuron_101	Neuron_101Neuron	100	all	Neuron	870	2070
GW18_PFC_CTAACTTGTATGAATG	18	GW18	neocortex	PFC	Neuron_101	Neuron_101Neuron	100	all	Neuron	1707	5288
GW18_PFC_CTAACTTGTGCAACGA	18	GW18	neocortex	PFC	Neuron_101	Neuron_101Neuron	100	all	Neuron	1611	4394
GW18_PFC_CTAACTTTCAGTTGAC	18	GW18	neocortex	PFC	IPC_18	IPC_18IPC	83	all	IPC	1036	2737
GW18_PFC_CTAACTTTCATGTGGT	18	GW18	neocortex	PFC	Neuron_89	Neuron_18	111	all	Neuron	882	2465
GW18_PFC_CTAACTTTCTAACTCT	18	GW18	neocortex	PFC	Neuron_101	Neuron_101Neuron	100	all	Neuron	1459	3724
GW18_PFC_CTAAGACAGATGTAAC	18	GW18	neocortex	PFC	Neuron_29	Neuron_15	108	all	Neuron	1647	4301
GW18_PFC_CTAAGACAGGAATCGC	18	GW18	neocortex	PFC	Neuron_89	Neuron_18	111	all	Neuron	1134	3270
GW18_PFC_CTAAGACAGGACTGGT	18	GW18	neocortex	PFC	Neuron_89	Neuron_18	111	all	Neuron	1223	3167
GW18_PFC_CTAAGACAGGGATCTG	18	GW18	neocortex	PFC	GW18_IPC_42IPC	Dividing_9	29	all	IPC	1706	5561
GW18_PFC_CTAAGACAGTCCAGGA	18	GW18	neocortex	PFC	Neuron_29	Neuron_15	108	all	Neuron	993	2127
GW18_PFC_CTAAGACCAAACCTAC	18	GW18	neocortex	PFC	Neuron_89	Neuron_18	111	all	Neuron	1110	3114
GW18_PFC_CTAAGACCAAGCCCAC	18	GW18	neocortex	PFC	Neuron_29	Neuron_15	108	all	Neuron	2018	6080
GW18_PFC_CTAAGACCAATGACCT	18	GW18	neocortex	PFC	Neuron_29	Neuron_15	108	all	Neuron	1501	4373
GW18_PFC_CTAAGACCACAGGCCT	18	GW18	neocortex	PFC	Neuron_89	Neuron_18	111	all	Neuron	1110	3193
GW18_PFC_CTAAGACCACCATGTA	18	GW18	neocortex	PFC	Neuron_89	Neuron_18	111	all	Neuron	1490	4287
GW18_PFC_CTAAGACCACCGTTGG	18	GW18	neocortex	PFC	Neuron_29	Neuron_15	108	all	Neuron	1906	6902
GW18_PFC_CTAAGACCACCTCGTT	18	GW18	neocortex	PFC	Neuron_89	Neuron_18	111	all	Neuron	1253	3126
GW18_PFC_CTAAGACCAGACAAGC	18	GW18	neocortex	PFC	Neuron_29	Neuron_15	108	all	Neuron	1404	4094
GW18_PFC_CTAAGACCAGATAATG	18	GW18	neocortex	PFC	Neuron_29	Neuron_15	108	all	Neuron	1987	6664
GW18_PFC_CTAAGACCAGGCGATA	18	GW18	neocortex	PFC	Neuron_89	Neuron_18	111	all	Neuron	927	2777
GW18_PFC_CTAAGACCATATGGTC	18	GW18	neocortex	PFC	Neuron_101	Neuron_101Neuron	100	all	Neuron	1455	3777
GW18_PFC_CTAAGACGTAGCGCAA	18	GW18	neocortex	PFC	Neuron_89	Neuron_18	111	all	Neuron	1396	4202
GW18_PFC_CTAAGACGTCCGACGT	18	GW18	neocortex	PFC	Neuron_89	Neuron_18	111	all	Neuron	1132	3262
GW18_PFC_CTAAGACGTCGAGATG	18	GW18	neocortex	PFC	Neuron_29	Neuron_15	108	all	Neuron	1452	4025
GW18_PFC_CTAAGACGTGGCGAAT	18	GW18	neocortex	PFC	Neuron_101	Neuron_101Neuron	100	all	Neuron	1626	4901
GW18_PFC_CTAAGACGTGGGTATG	18	GW18	neocortex	PFC	Neuron_101	Neuron_101Neuron	100	all	Neuron	2000	6611
GW18_PFC_CTAAGACGTGGTTTCA	18	GW18	neocortex	PFC	Neuron_101	Neuron_101Neuron	100	all	Neuron	981	2615
GW18_PFC_CTAAGACGTGTGGCTC	18	GW18	neocortex	PFC	Neuron_89	Neuron_18	111	all	Neuron	1852	6083
GW18_PFC_CTAAGACTCAGTACGT	18	GW18	neocortex	PFC	Neuron_89	Neuron_18	111	all	Neuron	839	2111
GW18_PFC_CTAAGACTCATCGCTC	18	GW18	neocortex	PFC	Interneuron_38	Interneuron_5	78	all	Interneuron	914	2620
GW18_PFC_CTAAGACTCGAGAGCA	18	GW18	neocortex	PFC	Interneuron_38	Interneuron_5	78	all	Interneuron	804	2439
GW18_PFC_CTAAGACTCGCAAACT	18	GW18	neocortex	PFC	Neuron_101	Neuron_101Neuron	100	all	Neuron	1939	6866
GW18_PFC_CTAAGACTCGGGAGTA	18	GW18	neocortex	PFC	Neuron_89	Neuron_18	111	all	Neuron	1424	4323
GW18_PFC_CTAAGACTCGTAGGTT	18	GW18	neocortex	PFC	Interneuron_38	Interneuron_5	78	all	Interneuron	915	2406
GW18_PFC_CTAATGGAGAACAACT	18	GW18	neocortex	PFC	Neuron_89	Neuron_18	111	all	Neuron	1290	3286
GW18_PFC_CTAATGGAGAACAATC	18	GW18	neocortex	PFC	Neuron_101	Neuron_101Neuron	100	all	Neuron	1498	4367
GW18_PFC_CTAATGGAGAAGAAGC	18	GW18	neocortex	PFC	Interneuron_38	Interneuron_5	78	all	Interneuron	888	2176
GW18_PFC_CTAATGGAGCCACGCT	18	GW18	neocortex	PFC	Neuron_101	Neuron_101Neuron	100	all	Neuron	2097	6871
GW18_PFC_CTAATGGAGCCCTAAT	18	GW18	neocortex	PFC	Neuron_89	Neuron_18	111	all	Neuron	1652	4821
GW18_PFC_CTAATGGAGGACAGCT	18	GW18	neocortex	PFC	Neuron_29	Neuron_15	108	all	Neuron	1574	5182
GW18_PFC_CTAATGGAGGATCGCA	18	GW18	neocortex	PFC	Neuron_29	Neuron_15	108	all	Neuron	1509	4228
GW18_PFC_CTAATGGAGTGGTAGC	18	GW18	neocortex	PFC	Neuron_89	Neuron_18	111	all	Neuron	1700	5311
GW18_PFC_CTAATGGAGTGTTAGA	18	GW18	neocortex	PFC	Neuron_89	Neuron_18	111	all	Neuron	1351	4015
GW18_PFC_CTAATGGAGTTGAGTA	18	GW18	neocortex	PFC	RG_2	RG_2RG	183	all	RG	1277	3270
GW18_PFC_CTAATGGCAATGTTGC	18	GW18	neocortex	PFC	Neuron_89	Neuron_18	111	all	Neuron	1386	4025
GW18_PFC_CTAATGGCACGGCTAC	18	GW18	neocortex	PFC	Neuron_89	Neuron_18	111	all	Neuron	1661	9970
GW18_PFC_CTAATGGCACTTCGAA	18	GW18	neocortex	PFC	Neuron_89	Neuron_18	111	all	Neuron	1346	3738
GW18_PFC_CTAATGGCAGGTGCCT	18	GW18	neocortex	PFC	Neuron_89	Neuron_18	111	all	Neuron	1719	5235
GW18_PFC_CTAATGGCAGTCGATT	18	GW18	neocortex	PFC	Neuron_89	Neuron_18	111	all	Neuron	1585	4688
GW18_PFC_CTAATGGCATCACAAC	18	GW18	neocortex	PFC	Interneuron_38	Interneuron_5	78	all	Interneuron	815	2108
GW18_PFC_CTAATGGGTCACAAGG	18	GW18	neocortex	PFC	Neuron_29	Neuron_15	108	all	Neuron	2554	9335
GW18_PFC_CTAATGGGTCGAATCT	18	GW18	neocortex	PFC	Neuron_89	Neuron_18	111	all	Neuron	1906	6076
GW18_PFC_CTAATGGGTTACGACT	18	GW18	neocortex	PFC	Neuron_89	Neuron_18	111	all	Neuron	921	2394
GW18_PFC_CTAATGGGTTCCGGCA	18	GW18	neocortex	PFC	Neuron_101	Neuron_101Neuron	100	all	Neuron	1899	6217
GW18_PFC_CTAATGGTCAAAGTAG	18	GW18	neocortex	PFC	Neuron_101	Neuron_101Neuron	100	all	Neuron	2076	6443
GW18_PFC_CTAATGGTCAACGAAA	18	GW18	neocortex	PFC	Neuron_89	Neuron_18	111	all	Neuron	1237	3455
GW18_PFC_CTAATGGTCACCGGGT	18	GW18	neocortex	PFC	GW18_Oligo_33Oligo	Oligo_6	165	all	Oligo	2461	7418
GW18_PFC_CTAATGGTCATCGATG	18	GW18	neocortex	PFC	Neuron_29	Neuron_15	108	all	Neuron	2687	9836
GW18_PFC_CTAATGGTCCCAAGAT	18	GW18	neocortex	PFC	Neuron_89	Neuron_18	111	all	Neuron	1118	3223
GW18_PFC_CTAATGGTCCTAGTGA	18	GW18	neocortex	PFC	Neuron_89	Neuron_18	111	all	Neuron	889	2407
GW18_PFC_CTAATGGTCGCATGGC	18	GW18	neocortex	PFC	Neuron_89	Neuron_18	111	all	Neuron	912	2606
GW18_PFC_CTAATGGTCGGCGCTA	18	GW18	neocortex	PFC	Neuron_101	Neuron_101Neuron	100	all	Neuron	1432	3825
GW18_PFC_CTAATGGTCGTGGACC	18	GW18	neocortex	PFC	Interneuron_38	Interneuron_5	78	all	Interneuron	1314	3323
GW18_PFC_CTACACCAGAATGTGT	18	GW18	neocortex	PFC	RG_2	RG_2RG	183	all	RG	1876	5690
GW18_PFC_CTACACCAGCCCTAAT	18	GW18	neocortex	PFC	Neuron_29	Neuron_15	108	all	Neuron	1551	4254
GW18_PFC_CTACACCAGGCATTGG	18	GW18	neocortex	PFC	Neuron_101	Neuron_101Neuron	100	all	Neuron	2006	6359
GW18_PFC_CTACACCAGGGTATCG	18	GW18	neocortex	PFC	Neuron_89	Neuron_18	111	all	Neuron	1348	3668
GW18_PFC_CTACACCAGTAGATGT	18	GW18	neocortex	PFC	Interneuron_38	Interneuron_5	78	all	Interneuron	908	2339
GW18_PFC_CTACACCAGTAGCGGT	18	GW18	neocortex	PFC	Neuron_101	Neuron_101Neuron	100	all	Neuron	1968	6738
GW18_PFC_CTACACCAGTGAATTG	18	GW18	neocortex	PFC	Neuron_101	Neuron_101Neuron	100	all	Neuron	2257	8806
GW18_PFC_CTACACCAGTTAAGTG	18	GW18	neocortex	PFC	Neuron_89	Neuron_18	111	all	Neuron	2146	7416
GW18_PFC_CTACACCCAATGGAAT	18	GW18	neocortex	PFC	GW18_Microglia_35Microglia	Microglia_2	90	all	Microglia	1254	4644
GW18_PFC_CTACACCCACCCTATC	18	GW18	neocortex	PFC	Neuron_89	Neuron_18	111	all	Neuron	1989	7240
GW18_PFC_CTACACCCAGCGAACA	18	GW18	neocortex	PFC	Neuron_101	Neuron_101Neuron	100	all	Neuron	4040	18881
GW18_PFC_CTACACCCATGGTAGG	18	GW18	neocortex	PFC	Neuron_89	Neuron_18	111	all	Neuron	1153	3294
GW18_PFC_CTACACCGTAAGTGGC	18	GW18	neocortex	PFC	Neuron_101	Neuron_101Neuron	100	all	Neuron	3035	12192
GW18_PFC_CTACACCGTACCATCA	18	GW18	neocortex	PFC	Interneuron_38	Interneuron_5	78	all	Interneuron	792	2259
GW18_PFC_CTACACCGTAGGCATG	18	GW18	neocortex	PFC	Neuron_29	Neuron_15	108	all	Neuron	1667	4558
GW18_PFC_CTACACCGTCAGCTAT	18	GW18	neocortex	PFC	Neuron_29	Neuron_15	108	all	Neuron	1917	6045
GW18_PFC_CTACACCGTCCGTTAA	18	GW18	neocortex	PFC	Neuron_101	Neuron_101Neuron	100	all	Neuron	1971	6337
GW18_PFC_CTACACCGTCTAGAGG	18	GW18	neocortex	PFC	Neuron_89	Neuron_18	111	all	Neuron	2151	7896
GW18_PFC_CTACACCGTCTCCACT	18	GW18	neocortex	PFC	Neuron_89	Neuron_18	111	all	Neuron	1404	4365
GW18_PFC_CTACACCGTCTGCAAT	18	GW18	neocortex	PFC	GW18_Microglia_20Microglia	Microglia_3	91	all	Microglia	1447	5126
GW18_PFC_CTACACCGTGCAGACA	18	GW18	neocortex	PFC	Neuron_89	Neuron_18	111	all	Neuron	1765	6090
GW18_PFC_CTACACCGTGCTCTTC	18	GW18	neocortex	PFC	Neuron_89	Neuron_18	111	all	Neuron	1002	2905
GW18_PFC_CTACACCGTTGCGTTA	18	GW18	neocortex	PFC	Neuron_29	Neuron_15	108	all	Neuron	1916	5572
GW18_PFC_CTACACCTCATATCGG	18	GW18	neocortex	PFC	Neuron_89	Neuron_18	111	all	Neuron	1214	3457
GW18_PFC_CTACACCTCATTGCCC	18	GW18	neocortex	PFC	Neuron_29	Neuron_15	108	all	Neuron	1997	6612
GW18_PFC_CTACACCTCCCTAACC	18	GW18	neocortex	PFC	Neuron_89	Neuron_18	111	all	Neuron	1564	4753
GW18_PFC_CTACACCTCCTTCAAT	18	GW18	neocortex	PFC	Neuron_29	Neuron_15	108	all	Neuron	2643	8923
GW18_PFC_CTACACCTCGAACTGT	18	GW18	neocortex	PFC	Neuron_29	Neuron_15	108	all	Neuron	1851	5423
GW18_PFC_CTACACCTCGCACTCT	18	GW18	neocortex	PFC	Neuron_72	Neuron_72Neuron	151	all	Neuron	1654	4563
GW18_PFC_CTACACCTCGGATGTT	18	GW18	neocortex	PFC	Neuron_29	Neuron_15	108	all	Neuron	1268	3305
GW18_PFC_CTACACCTCGGTGTCG	18	GW18	neocortex	PFC	Neuron_89	Neuron_18	111	all	Neuron	1130	3755
GW18_PFC_CTACACCTCGTCGTTC	18	GW18	neocortex	PFC	Interneuron_38	Interneuron_5	78	all	Interneuron	990	2438
GW18_PFC_CTACACCTCTCAAGTG	18	GW18	neocortex	PFC	Neuron_101	Neuron_101Neuron	100	all	Neuron	1284	3552
GW18_PFC_CTACACCTCTCACATT	18	GW18	neocortex	PFC	Interneuron_38	Interneuron_5	78	all	Interneuron	832	2137
GW18_PFC_CTACACCTCTGAAAGA	18	GW18	neocortex	PFC	Neuron_89	Neuron_18	111	all	Neuron	1023	2871
GW18_PFC_CTACATTAGAACAACT	18	GW18	neocortex	PFC	RG_2	RG_2RG	183	all	RG	1577	4113
GW18_PFC_CTACATTAGAAGGTGA	18	GW18	neocortex	PFC	RG_2	RG_2RG	183	all	RG	1831	5355
GW18_PFC_CTACATTAGATGGCGT	18	GW18	neocortex	PFC	Neuron_89	Neuron_18	111	all	Neuron	1595	4402
GW18_PFC_CTACATTAGCAGGCTA	18	GW18	neocortex	PFC	Neuron_89	Neuron_18	111	all	Neuron	1308	3668
GW18_PFC_CTACATTAGGCTCTTA	18	GW18	neocortex	PFC	Neuron_89	Neuron_18	111	all	Neuron	872	2081
GW18_PFC_CTACATTAGTCGATAA	18	GW18	neocortex	PFC	Neuron_89	Neuron_18	111	all	Neuron	1510	4477
GW18_PFC_CTACATTAGTTATCGC	18	GW18	neocortex	PFC	Neuron_89	Neuron_18	111	all	Neuron	2017	6201
GW18_PFC_CTACATTAGTTGAGTA	18	GW18	neocortex	PFC	Neuron_29	Neuron_15	108	all	Neuron	1237	3349
GW18_PFC_CTACATTCAAGCCATT	18	GW18	neocortex	PFC	Neuron_89	Neuron_18	111	all	Neuron	1413	4116
GW18_PFC_CTACATTCAAGTAATG	18	GW18	neocortex	PFC	Neuron_101	Neuron_101Neuron	100	all	Neuron	1700	5464
GW18_PFC_CTACATTCATCGGACC	18	GW18	neocortex	PFC	Neuron_101	Neuron_101Neuron	100	all	Neuron	1742	5832
GW18_PFC_CTACATTGTAAGTTCC	18	GW18	neocortex	PFC	Neuron_89	Neuron_18	111	all	Neuron	1325	3754
GW18_PFC_CTACATTGTACCGCTG	18	GW18	neocortex	PFC	Interneuron_38	Interneuron_5	78	all	Interneuron	1066	2398
GW18_PFC_CTACATTGTCACACGC	18	GW18	neocortex	PFC	Neuron_101	Neuron_101Neuron	100	all	Neuron	1913	6107
GW18_PFC_CTACATTGTCACCTAA	18	GW18	neocortex	PFC	Neuron_101	Neuron_101Neuron	100	all	Neuron	899	2558
GW18_PFC_CTACATTGTTGATTCG	18	GW18	neocortex	PFC	Neuron_101	Neuron_101Neuron	100	all	Neuron	1343	3547
GW18_PFC_CTACATTTCATCTGTT	18	GW18	neocortex	PFC	Neuron_101	Neuron_101Neuron	100	all	Neuron	1883	5612
GW18_PFC_CTACATTTCATTATCC	18	GW18	neocortex	PFC	Neuron_89	Neuron_18	111	all	Neuron	1503	3963
GW18_PFC_CTACATTTCCGCATCT	18	GW18	neocortex	PFC	Neuron_89	Neuron_18	111	all	Neuron	1379	4033
GW18_PFC_CTACATTTCGCCTGAG	18	GW18	neocortex	PFC	Interneuron_38	Interneuron_5	78	all	Interneuron	884	2206
GW18_PFC_CTACCCAAGACTACAA	18	GW18	neocortex	PFC	Neuron_89	Neuron_18	111	all	Neuron	1506	5365
GW18_PFC_CTACCCAAGATTACCC	18	GW18	neocortex	PFC	Neuron_101	Neuron_101Neuron	100	all	Neuron	2140	7320
GW18_PFC_CTACCCAAGCGATAGC	18	GW18	neocortex	PFC	Interneuron_38	Interneuron_5	78	all	Interneuron	987	2967
GW18_PFC_CTACCCAAGGGAAACA	18	GW18	neocortex	PFC	Neuron_89	Neuron_18	111	all	Neuron	1355	4261
GW18_PFC_CTACCCAAGTGTACCT	18	GW18	neocortex	PFC	IPC_18	IPC_18IPC	83	all	IPC	984	2894
GW18_PFC_CTACCCACAAACGCGA	18	GW18	neocortex	PFC	Neuron_89	Neuron_18	111	all	Neuron	1288	3762
GW18_PFC_CTACCCACAAACGTGG	18	GW18	neocortex	PFC	Neuron_101	Neuron_101Neuron	100	all	Neuron	2158	7868
GW18_PFC_CTACCCACAAGCCATT	18	GW18	neocortex	PFC	Neuron_101	Neuron_101Neuron	100	all	Neuron	2000	6442
GW18_PFC_CTACCCACAATCCGAT	18	GW18	neocortex	PFC	Neuron_101	Neuron_101Neuron	100	all	Neuron	1687	5477
GW18_PFC_CTACCCACAGCTGTAT	18	GW18	neocortex	PFC	Neuron_89	Neuron_18	111	all	Neuron	1659	5139
GW18_PFC_CTACCCACAGCTTAAC	18	GW18	neocortex	PFC	Neuron_101	Neuron_101Neuron	100	all	Neuron	2426	9081
GW18_PFC_CTACCCACAGGTGCCT	18	GW18	neocortex	PFC	Neuron_29	Neuron_15	108	all	Neuron	1739	4969
GW18_PFC_CTACCCACATCGGTTA	18	GW18	neocortex	PFC	Interneuron_38	Interneuron_5	78	all	Interneuron	816	2411
GW18_PFC_CTACCCACATGGTCAT	18	GW18	neocortex	PFC	Neuron_29	Neuron_15	108	all	Neuron	1604	4502
GW18_PFC_CTACCCAGTAACGCGA	18	GW18	neocortex	PFC	Neuron_89	Neuron_18	111	all	Neuron	1339	4429
GW18_PFC_CTACCCAGTAGCTCCG	18	GW18	neocortex	PFC	Neuron_101	Neuron_101Neuron	100	all	Neuron	1037	2701
GW18_PFC_CTACCCAGTCACTTCC	18	GW18	neocortex	PFC	Neuron_89	Neuron_18	111	all	Neuron	1278	3617
GW18_PFC_CTACCCAGTCAGGACA	18	GW18	neocortex	PFC	Neuron_89	Neuron_18	111	all	Neuron	1647	5381
GW18_PFC_CTACCCAGTCCGCTGA	18	GW18	neocortex	PFC	Interneuron_38	Interneuron_5	78	all	Interneuron	1128	2915
GW18_PFC_CTACCCAGTTTGGCGC	18	GW18	neocortex	PFC	Neuron_89	Neuron_18	111	all	Neuron	2088	7549
GW18_PFC_CTACCCATCACCAGGC	18	GW18	neocortex	PFC	Neuron_101	Neuron_101Neuron	100	all	Neuron	2469	9335
GW18_PFC_CTACCCATCAGCCTAA	18	GW18	neocortex	PFC	Neuron_29	Neuron_15	108	all	Neuron	2174	6850
GW18_PFC_CTACCCATCATTGCGA	18	GW18	neocortex	PFC	Neuron_101	Neuron_101Neuron	100	all	Neuron	1693	5228
GW18_PFC_CTACCCATCCAATGGT	18	GW18	neocortex	PFC	Neuron_101	Neuron_101Neuron	100	all	Neuron	1505	4352
GW18_PFC_CTACCCATCCGGCACA	18	GW18	neocortex	PFC	Neuron_89	Neuron_18	111	all	Neuron	1916	6616
GW18_PFC_CTACCCATCCTGTACC	18	GW18	neocortex	PFC	Neuron_89	Neuron_18	111	all	Neuron	1320	3746
GW18_PFC_CTACCCATCGAATGCT	18	GW18	neocortex	PFC	Interneuron_38	Interneuron_5	78	all	Interneuron	1036	2619
GW18_PFC_CTACCCATCGCAGGCT	18	GW18	neocortex	PFC	Neuron_101	Neuron_101Neuron	100	all	Neuron	1958	6107
GW18_PFC_CTACCCATCTAACTTC	18	GW18	neocortex	PFC	Neuron_89	Neuron_18	111	all	Neuron	1424	4668
GW18_PFC_CTACCCATCTACTTAC	18	GW18	neocortex	PFC	Neuron_29	Neuron_15	108	all	Neuron	1589	4477
GW18_PFC_CTACCCATCTAGCACA	18	GW18	neocortex	PFC	Neuron_101	Neuron_101Neuron	100	all	Neuron	1828	5719
GW18_PFC_CTACCCATCTCTAGGA	18	GW18	neocortex	PFC	Neuron_101	Neuron_101Neuron	100	all	Neuron	2610	10293
GW18_PFC_CTACCCATCTGTCAAG	18	GW18	neocortex	PFC	Neuron_101	Neuron_101Neuron	100	all	Neuron	1910	6817
GW18_PFC_CTACGTCAGATGGCGT	18	GW18	neocortex	PFC	Neuron_101	Neuron_101Neuron	100	all	Neuron	2317	8427
GW18_PFC_CTACGTCAGCAATCTC	18	GW18	neocortex	PFC	Neuron_72	Neuron_72Neuron	151	all	Neuron	1183	3137
GW18_PFC_CTACGTCAGCATCATC	18	GW18	neocortex	PFC	Interneuron_38	Interneuron_5	78	all	Interneuron	1119	2690
GW18_PFC_CTACGTCAGCGATGAC	18	GW18	neocortex	PFC	Neuron_101	Neuron_101Neuron	100	all	Neuron	2491	9938
GW18_PFC_CTACGTCAGCTAACTC	18	GW18	neocortex	PFC	Neuron_29	Neuron_15	108	all	Neuron	1594	4715
GW18_PFC_CTACGTCAGGAGTACC	18	GW18	neocortex	PFC	Neuron_89	Neuron_18	111	all	Neuron	1681	5516
GW18_PFC_CTACGTCAGGTAAACT	18	GW18	neocortex	PFC	Neuron_89	Neuron_18	111	all	Neuron	2067	7413
GW18_PFC_CTACGTCAGGTGCAAC	18	GW18	neocortex	PFC	Neuron_101	Neuron_101Neuron	100	all	Neuron	1628	4714
GW18_PFC_CTACGTCAGTCATCCA	18	GW18	neocortex	PFC	Neuron_29	Neuron_15	108	all	Neuron	1526	4361
GW18_PFC_CTACGTCAGTTGTCGT	18	GW18	neocortex	PFC	Neuron_89	Neuron_18	111	all	Neuron	1096	2790
GW18_PFC_CTACGTCCAAACGTGG	18	GW18	neocortex	PFC	Neuron_101	Neuron_101Neuron	100	all	Neuron	2242	7937
GW18_PFC_CTACGTCCACGACTCG	18	GW18	neocortex	PFC	Interneuron_38	Interneuron_5	78	all	Interneuron	804	2414
GW18_PFC_CTACGTCCAGGACGTA	18	GW18	neocortex	PFC	Neuron_89	Neuron_18	111	all	Neuron	1381	4008
GW18_PFC_CTACGTCCATATGCTG	18	GW18	neocortex	PFC	Neuron_29	Neuron_15	108	all	Neuron	1828	6005
GW18_PFC_CTACGTCCATCCCATC	18	GW18	neocortex	PFC	Neuron_29	Neuron_15	108	all	Neuron	1796	5573
GW18_PFC_CTACGTCCATGCCCGA	18	GW18	neocortex	PFC	Neuron_101	Neuron_101Neuron	100	all	Neuron	2353	8995
GW18_PFC_CTACGTCGTAAAGTCA	18	GW18	neocortex	PFC	Neuron_101	Neuron_101Neuron	100	all	Neuron	1001	2746
GW18_PFC_CTACGTCGTACTCGCG	18	GW18	neocortex	PFC	Neuron_89	Neuron_18	111	all	Neuron	2297	8537
GW18_PFC_CTACGTCGTGTAACGG	18	GW18	neocortex	PFC	Neuron_89	Neuron_18	111	all	Neuron	1337	3233
GW18_PFC_CTACGTCTCAGTACGT	18	GW18	neocortex	PFC	Neuron_89	Neuron_18	111	all	Neuron	1217	3679
GW18_PFC_CTACGTCTCATGTGGT	18	GW18	neocortex	PFC	Neuron_89	Neuron_18	111	all	Neuron	1165	3459
GW18_PFC_CTACGTCTCCACGTTC	18	GW18	neocortex	PFC	Neuron_29	Neuron_15	108	all	Neuron	1674	5120
GW18_PFC_CTACGTCTCCCAAGAT	18	GW18	neocortex	PFC	Interneuron_38	Interneuron_5	78	all	Interneuron	941	2578
GW18_PFC_CTACGTCTCCGCAGTG	18	GW18	neocortex	PFC	Interneuron_38	Interneuron_5	78	all	Interneuron	907	3077
GW18_PFC_CTACGTCTCCTTGACC	18	GW18	neocortex	PFC	Interneuron_38	Interneuron_5	78	all	Interneuron	934	2760
GW18_PFC_CTACGTCTCTCATTCA	18	GW18	neocortex	PFC	Neuron_29	Neuron_15	108	all	Neuron	1681	4712
GW18_PFC_CTACGTCTCTTGCATT	18	GW18	neocortex	PFC	Interneuron_38	Interneuron_5	78	all	Interneuron	939	2716
GW18_PFC_CTAGAGTAGAAACCAT	18	GW18	neocortex	PFC	Neuron_29	Neuron_15	108	all	Neuron	1804	4470
GW18_PFC_CTAGAGTAGACGACGT	18	GW18	neocortex	PFC	IPC_18	IPC_18IPC	83	all	IPC	2347	8974
GW18_PFC_CTAGAGTAGCTAACTC	18	GW18	neocortex	PFC	GW18_IPC_42IPC	Dividing_9	29	all	IPC	2154	6647
GW18_PFC_CTAGAGTAGGCAATTA	18	GW18	neocortex	PFC	Neuron_101	Neuron_101Neuron	100	all	Neuron	1522	4523
GW18_PFC_CTAGAGTAGTGGTAAT	18	GW18	neocortex	PFC	Neuron_89	Neuron_18	111	all	Neuron	1772	5229
GW18_PFC_CTAGAGTCAAGCCATT	18	GW18	neocortex	PFC	Neuron_101	Neuron_101Neuron	100	all	Neuron	2896	10227
GW18_PFC_CTAGAGTCAATCCAAC	18	GW18	neocortex	PFC	Neuron_89	Neuron_18	111	all	Neuron	1441	4583
GW18_PFC_CTAGAGTCAATGAAAC	18	GW18	neocortex	PFC	Neuron_89	Neuron_18	111	all	Neuron	1580	4968
GW18_PFC_CTAGAGTCACAGAGGT	18	GW18	neocortex	PFC	Neuron_89	Neuron_18	111	all	Neuron	1459	4518
GW18_PFC_CTAGAGTCATAGAAAC	18	GW18	neocortex	PFC	Neuron_75	Neuron_16	109	all	Neuron	1383	3791
GW18_PFC_CTAGAGTCATCATCCC	18	GW18	neocortex	PFC	Interneuron_38	Interneuron_5	78	all	Interneuron	753	2093
GW18_PFC_CTAGAGTCATGTTGAC	18	GW18	neocortex	PFC	Neuron_101	Neuron_101Neuron	100	all	Neuron	1514	4463
GW18_PFC_CTAGAGTGTAGCGATG	18	GW18	neocortex	PFC	Neuron_101	Neuron_101Neuron	100	all	Neuron	1238	3201
GW18_PFC_CTAGAGTGTCTAGCGC	18	GW18	neocortex	PFC	Neuron_89	Neuron_18	111	all	Neuron	1680	5579
GW18_PFC_CTAGAGTGTGACGCCT	18	GW18	neocortex	PFC	Neuron_29	Neuron_15	108	all	Neuron	2012	6572
GW18_PFC_CTAGAGTGTTACGTCA	18	GW18	neocortex	PFC	Neuron_29	Neuron_15	108	all	Neuron	1538	4675
GW18_PFC_CTAGAGTGTTCCACTC	18	GW18	neocortex	PFC	Neuron_29	Neuron_15	108	all	Neuron	1546	3940
GW18_PFC_CTAGAGTGTTTGTGTG	18	GW18	neocortex	PFC	Neuron_101	Neuron_101Neuron	100	all	Neuron	1073	2675
GW18_PFC_CTAGAGTTCAGTTTGG	18	GW18	neocortex	PFC	Neuron_29	Neuron_15	108	all	Neuron	1234	2904
GW18_PFC_CTAGAGTTCTTAGAGC	18	GW18	neocortex	PFC	Neuron_89	Neuron_18	111	all	Neuron	808	2017
GW18_PFC_CTAGCCTAGAACTGTA	18	GW18	neocortex	PFC	Neuron_101	Neuron_101Neuron	100	all	Neuron	2335	8209
GW18_PFC_CTAGCCTAGAAGGACA	18	GW18	neocortex	PFC	Neuron_89	Neuron_18	111	all	Neuron	1455	4483
GW18_PFC_CTAGCCTAGAGACGAA	18	GW18	neocortex	PFC	Neuron_89	Neuron_18	111	all	Neuron	980	2672
GW18_PFC_CTAGCCTAGCGGCTTC	18	GW18	neocortex	PFC	Neuron_89	Neuron_18	111	all	Neuron	1297	3326
GW18_PFC_CTAGCCTAGCGTGAGT	18	GW18	neocortex	PFC	Neuron_89	Neuron_18	111	all	Neuron	1882	5907
GW18_PFC_CTAGCCTAGCTCCTCT	18	GW18	neocortex	PFC	Neuron_89	Neuron_18	111	all	Neuron	1364	3897
GW18_PFC_CTAGCCTAGGAATGGA	18	GW18	neocortex	PFC	Neuron_89	Neuron_18	111	all	Neuron	916	2927
GW18_PFC_CTAGCCTAGGACCACA	18	GW18	neocortex	PFC	Neuron_89	Neuron_18	111	all	Neuron	1644	5292
GW18_PFC_CTAGCCTAGGCATTGG	18	GW18	neocortex	PFC	Neuron_101	Neuron_101Neuron	100	all	Neuron	2371	8952
GW18_PFC_CTAGCCTAGTGAACAT	18	GW18	neocortex	PFC	Neuron_101	Neuron_101Neuron	100	all	Neuron	1448	4118
GW18_PFC_CTAGCCTAGTGAATTG	18	GW18	neocortex	PFC	Neuron_89	Neuron_18	111	all	Neuron	1295	3762
GW18_PFC_CTAGCCTCAATAAGCA	18	GW18	neocortex	PFC	Neuron_29	Neuron_15	108	all	Neuron	1665	4869
GW18_PFC_CTAGCCTCACAACGCC	18	GW18	neocortex	PFC	Neuron_89	Neuron_18	111	all	Neuron	1748	6036
GW18_PFC_CTAGCCTCACGAAATA	18	GW18	neocortex	PFC	Neuron_89	Neuron_18	111	all	Neuron	1070	2838
GW18_PFC_CTAGCCTCACGGCTAC	18	GW18	neocortex	PFC	Neuron_89	Neuron_18	111	all	Neuron	1084	2786
GW18_PFC_CTAGCCTCACTATCTT	18	GW18	neocortex	PFC	Neuron_89	Neuron_18	111	all	Neuron	1538	4717
GW18_PFC_CTAGCCTCAGTATAAG	18	GW18	neocortex	PFC	Interneuron_38	Interneuron_5	78	all	Interneuron	800	2192
GW18_PFC_CTAGCCTGTATCTGCA	18	GW18	neocortex	PFC	Neuron_29	Neuron_15	108	all	Neuron	1383	3377
GW18_PFC_CTAGCCTGTCCGAATT	18	GW18	neocortex	PFC	Neuron_101	Neuron_101Neuron	100	all	Neuron	2119	7686
GW18_PFC_CTAGCCTGTCGTCTTC	18	GW18	neocortex	PFC	Neuron_101	Neuron_101Neuron	100	all	Neuron	1977	6677
GW18_PFC_CTAGCCTGTGCACGAA	18	GW18	neocortex	PFC	Neuron_101	Neuron_101Neuron	100	all	Neuron	2018	7587
GW18_PFC_CTAGCCTGTGCTGTAT	18	GW18	neocortex	PFC	Neuron_101	Neuron_101Neuron	100	all	Neuron	1676	5091
GW18_PFC_CTAGCCTGTGGCCCTA	18	GW18	neocortex	PFC	GW18_IPC_42IPC	Dividing_9	29	all	IPC	1003	3353
GW18_PFC_CTAGCCTGTGGTAACG	18	GW18	neocortex	PFC	Neuron_89	Neuron_18	111	all	Neuron	999	2902
GW18_PFC_CTAGCCTTCAACGCTA	18	GW18	neocortex	PFC	Neuron_101	Neuron_101Neuron	100	all	Neuron	2222	7911
GW18_PFC_CTAGCCTTCACGCGGT	18	GW18	neocortex	PFC	Neuron_89	Neuron_18	111	all	Neuron	1580	5013
GW18_PFC_CTAGCCTTCCTCAATT	18	GW18	neocortex	PFC	Neuron_101	Neuron_101Neuron	100	all	Neuron	2117	7145
GW18_PFC_CTAGCCTTCTAAGCCA	18	GW18	neocortex	PFC	Neuron_89	Neuron_18	111	all	Neuron	1152	3049
GW18_PFC_CTAGCCTTCTGAGTGT	18	GW18	neocortex	PFC	Neuron_29	Neuron_15	108	all	Neuron	1162	2686
GW18_PFC_CTAGCCTTCTGTCCGT	18	GW18	neocortex	PFC	Neuron_29	Neuron_15	108	all	Neuron	1711	4819
GW18_PFC_CTAGCCTTCTTCCTTC	18	GW18	neocortex	PFC	Neuron_101	Neuron_101Neuron	100	all	Neuron	1774	5580
GW18_PFC_CTAGCCTTCTTCGGTC	18	GW18	neocortex	PFC	Neuron_29	Neuron_15	108	all	Neuron	2432	7488
GW18_PFC_CTAGTGAAGAACAATC	18	GW18	neocortex	PFC	Neuron_89	Neuron_18	111	all	Neuron	835	2228
GW18_PFC_CTAGTGAAGAATAGGG	18	GW18	neocortex	PFC	Neuron_89	Neuron_18	111	all	Neuron	1716	4798
GW18_PFC_CTAGTGAAGACCACGA	18	GW18	neocortex	PFC	Neuron_89	Neuron_18	111	all	Neuron	2186	7157
GW18_PFC_CTAGTGAAGAGCTTCT	18	GW18	neocortex	PFC	Interneuron_38	Interneuron_5	78	all	Interneuron	939	2291
GW18_PFC_CTAGTGAAGCCGGTAA	18	GW18	neocortex	PFC	Interneuron_38	Interneuron_5	78	all	Interneuron	777	2032
GW18_PFC_CTAGTGAAGCTGAAAT	18	GW18	neocortex	PFC	Neuron_101	Neuron_101Neuron	100	all	Neuron	1892	5936
GW18_PFC_CTAGTGACAAGTAATG	18	GW18	neocortex	PFC	Neuron_101	Neuron_101Neuron	100	all	Neuron	2198	7054
GW18_PFC_CTAGTGACAGGGTTAG	18	GW18	neocortex	PFC	Neuron_101	Neuron_101Neuron	100	all	Neuron	2024	6333
GW18_PFC_CTAGTGACATAAGACA	18	GW18	neocortex	PFC	Neuron_89	Neuron_18	111	all	Neuron	1724	5755
GW18_PFC_CTAGTGACATACCATG	18	GW18	neocortex	PFC	Neuron_29	Neuron_15	108	all	Neuron	1091	2703
GW18_PFC_CTAGTGAGTAAGGGAA	18	GW18	neocortex	PFC	Neuron_101	Neuron_101Neuron	100	all	Neuron	1662	4530
GW18_PFC_CTAGTGAGTGCATCTA	18	GW18	neocortex	PFC	Neuron_101	Neuron_101Neuron	100	all	Neuron	1807	5665
GW18_PFC_CTAGTGAGTGCCTTGG	18	GW18	neocortex	PFC	Neuron_89	Neuron_18	111	all	Neuron	1432	4329
GW18_PFC_CTAGTGAGTGTGTGCC	18	GW18	neocortex	PFC	Neuron_89	Neuron_18	111	all	Neuron	1970	6829
GW18_PFC_CTAGTGAGTTCGCGAC	18	GW18	neocortex	PFC	Neuron_101	Neuron_101Neuron	100	all	Neuron	2964	10880
GW18_PFC_CTAGTGATCACCCGAG	18	GW18	neocortex	PFC	Neuron_101	Neuron_101Neuron	100	all	Neuron	1457	3993
GW18_PFC_CTAGTGATCAGCTCGG	18	GW18	neocortex	PFC	Neuron_89	Neuron_18	111	all	Neuron	1280	3483
GW18_PFC_CTAGTGATCAGTGTTG	18	GW18	neocortex	PFC	RG_2	RG_2RG	183	all	RG	1994	5823
GW18_PFC_CTAGTGATCCTGCTTG	18	GW18	neocortex	PFC	Neuron_89	Neuron_18	111	all	Neuron	2170	7938
GW18_PFC_CTAGTGATCGGATGTT	18	GW18	neocortex	PFC	Neuron_29	Neuron_15	108	all	Neuron	1479	3489
GW18_PFC_CTAGTGATCGTTTGCC	18	GW18	neocortex	PFC	Neuron_89	Neuron_18	111	all	Neuron	1084	2851
GW18_PFC_CTAGTGATCTATCCTA	18	GW18	neocortex	PFC	Neuron_101	Neuron_101Neuron	100	all	Neuron	1859	5824
GW18_PFC_CTAGTGATCTTGTCAT	18	GW18	neocortex	PFC	Neuron_89	Neuron_18	111	all	Neuron	1266	3863
GW18_PFC_CTCACACAGAAGGACA	18	GW18	neocortex	PFC	Interneuron_38	Interneuron_5	78	all	Interneuron	905	2780
GW18_PFC_CTCACACAGATGTTAG	18	GW18	neocortex	PFC	Interneuron_38	Interneuron_5	78	all	Interneuron	855	2566
GW18_PFC_CTCACACAGCTATGCT	18	GW18	neocortex	PFC	GW18_IPC_42IPC	Dividing_9	29	all	IPC	1668	5369
GW18_PFC_CTCACACAGGCAGTCA	18	GW18	neocortex	PFC	Neuron_101	Neuron_101Neuron	100	all	Neuron	2177	7210
GW18_PFC_CTCACACAGTGAAGTT	18	GW18	neocortex	PFC	Neuron_89	Neuron_18	111	all	Neuron	1188	3414
GW18_PFC_CTCACACCAAGTACCT	18	GW18	neocortex	PFC	Neuron_89	Neuron_18	111	all	Neuron	1266	3566
GW18_PFC_CTCACACCACAGCGTC	18	GW18	neocortex	PFC	Neuron_101	Neuron_101Neuron	100	all	Neuron	2229	7454
GW18_PFC_CTCACACCACATCTTT	18	GW18	neocortex	PFC	Neuron_29	Neuron_15	108	all	Neuron	1362	4269
GW18_PFC_CTCACACCACCTGGTG	18	GW18	neocortex	PFC	Interneuron_38	Interneuron_5	78	all	Interneuron	1154	3356
GW18_PFC_CTCACACCAGAGTGTG	18	GW18	neocortex	PFC	Neuron_89	Neuron_18	111	all	Neuron	1789	5428
GW18_PFC_CTCACACCAGGACCCT	18	GW18	neocortex	PFC	Neuron_89	Neuron_18	111	all	Neuron	1644	5308
GW18_PFC_CTCACACCATTTGCCC	18	GW18	neocortex	PFC	Neuron_101	Neuron_101Neuron	100	all	Neuron	2314	7899
GW18_PFC_CTCACACGTCAGATAA	18	GW18	neocortex	PFC	Neuron_89	Neuron_18	111	all	Neuron	2136	7645
GW18_PFC_CTCACACGTCCAGTAT	18	GW18	neocortex	PFC	Neuron_89	Neuron_18	111	all	Neuron	1642	5435
GW18_PFC_CTCACACGTCGACTGC	18	GW18	neocortex	PFC	Neuron_101	Neuron_101Neuron	100	all	Neuron	2190	8230
GW18_PFC_CTCACACGTCTTGATG	18	GW18	neocortex	PFC	Neuron_89	Neuron_18	111	all	Neuron	1236	3483
GW18_PFC_CTCACACGTCTTTCAT	18	GW18	neocortex	PFC	Interneuron_38	Interneuron_5	78	all	Interneuron	908	2591
GW18_PFC_CTCACACGTGATGCCC	18	GW18	neocortex	PFC	Neuron_89	Neuron_18	111	all	Neuron	1406	4186
GW18_PFC_CTCACACGTGCAACTT	18	GW18	neocortex	PFC	Neuron_89	Neuron_18	111	all	Neuron	1196	3381
GW18_PFC_CTCACACGTGCATCTA	18	GW18	neocortex	PFC	Neuron_29	Neuron_15	108	all	Neuron	1550	4723
GW18_PFC_CTCACACGTTACGTCA	18	GW18	neocortex	PFC	Neuron_101	Neuron_101Neuron	100	all	Neuron	1473	4300
GW18_PFC_CTCACACGTTCAGGCC	18	GW18	neocortex	PFC	Neuron_101	Neuron_101Neuron	100	all	Neuron	1974	6592
GW18_PFC_CTCACACTCACAAACC	18	GW18	neocortex	PFC	Neuron_29	Neuron_15	108	all	Neuron	2473	7822
GW18_PFC_CTCACACTCACAATGC	18	GW18	neocortex	PFC	Neuron_101	Neuron_101Neuron	100	all	Neuron	2251	8359
GW18_PFC_CTCACACTCCACTGGG	18	GW18	neocortex	PFC	Neuron_89	Neuron_18	111	all	Neuron	2122	7518
GW18_PFC_CTCACACTCCTAAGTG	18	GW18	neocortex	PFC	Neuron_29	Neuron_15	108	all	Neuron	1419	3958
GW18_PFC_CTCACACTCTGCTTGC	18	GW18	neocortex	PFC	Neuron_89	Neuron_18	111	all	Neuron	1969	6421
GW18_PFC_CTCAGAAAGATAGTCA	18	GW18	neocortex	PFC	Neuron_101	Neuron_101Neuron	100	all	Neuron	3245	13564
GW18_PFC_CTCAGAAAGCAGCCTC	18	GW18	neocortex	PFC	Neuron_89	Neuron_18	111	all	Neuron	855	2025
GW18_PFC_CTCAGAAAGCTAGTGG	18	GW18	neocortex	PFC	Neuron_89	Neuron_18	111	all	Neuron	983	2965
GW18_PFC_CTCAGAAAGGCTCAGA	18	GW18	neocortex	PFC	Neuron_89	Neuron_18	111	all	Neuron	1133	3102
GW18_PFC_CTCAGAAAGTAGGCCA	18	GW18	neocortex	PFC	Neuron_89	Neuron_18	111	all	Neuron	1393	3983
GW18_PFC_CTCAGAAAGTCGAGTG	18	GW18	neocortex	PFC	Interneuron_38	Interneuron_5	78	all	Interneuron	943	2332
GW18_PFC_CTCAGAAAGTGACTCT	18	GW18	neocortex	PFC	Neuron_29	Neuron_15	108	all	Neuron	1674	4458
GW18_PFC_CTCAGAACAAAGGCGT	18	GW18	neocortex	PFC	Neuron_89	Neuron_18	111	all	Neuron	1217	3561
GW18_PFC_CTCAGAACAAATACAG	18	GW18	neocortex	PFC	Neuron_101	Neuron_101Neuron	100	all	Neuron	1572	4813
GW18_PFC_CTCAGAACAAGCCTAT	18	GW18	neocortex	PFC	Neuron_89	Neuron_18	111	all	Neuron	3115	13116
GW18_PFC_CTCAGAACAAGTAATG	18	GW18	neocortex	PFC	Interneuron_38	Interneuron_5	78	all	Interneuron	917	2481
GW18_PFC_CTCAGAACACATTTCT	18	GW18	neocortex	PFC	Neuron_101	Neuron_101Neuron	100	all	Neuron	2492	8952
GW18_PFC_CTCAGAACAGACGCTC	18	GW18	neocortex	PFC	Neuron_89	Neuron_18	111	all	Neuron	1291	3703
GW18_PFC_CTCAGAACAGCAGTTT	18	GW18	neocortex	PFC	Neuron_89	Neuron_18	111	all	Neuron	1156	3238
GW18_PFC_CTCAGAACAGGGTACA	18	GW18	neocortex	PFC	Neuron_89	Neuron_18	111	all	Neuron	1102	3284
GW18_PFC_CTCAGAACAGTCTTCC	18	GW18	neocortex	PFC	Neuron_101	Neuron_101Neuron	100	all	Neuron	1743	5622
GW18_PFC_CTCAGAACATGATCCA	18	GW18	neocortex	PFC	Neuron_89	Neuron_18	111	all	Neuron	1125	3010
GW18_PFC_CTCAGAACATTAGCCA	18	GW18	neocortex	PFC	Neuron_89	Neuron_18	111	all	Neuron	1871	6258
GW18_PFC_CTCAGAAGTAGCCTCG	18	GW18	neocortex	PFC	Interneuron_38	Interneuron_5	78	all	Interneuron	874	2457
GW18_PFC_CTCAGAAGTAGCTCCG	18	GW18	neocortex	PFC	Neuron_89	Neuron_18	111	all	Neuron	2358	8528
GW18_PFC_CTCAGAAGTATTCTCT	18	GW18	neocortex	PFC	Neuron_101	Neuron_101Neuron	100	all	Neuron	1970	6217
GW18_PFC_CTCAGAAGTCTTCTCG	18	GW18	neocortex	PFC	Neuron_89	Neuron_18	111	all	Neuron	882	2159
GW18_PFC_CTCAGAAGTGACTCAT	18	GW18	neocortex	PFC	Neuron_89	Neuron_18	111	all	Neuron	862	2494
GW18_PFC_CTCAGAAGTTACGCGC	18	GW18	neocortex	PFC	Neuron_89	Neuron_18	111	all	Neuron	1650	4985
GW18_PFC_CTCAGAATCAAACCAC	18	GW18	neocortex	PFC	Neuron_101	Neuron_101Neuron	100	all	Neuron	3095	12243
GW18_PFC_CTCAGAATCACAGTAC	18	GW18	neocortex	PFC	Neuron_29	Neuron_15	108	all	Neuron	2088	6674
GW18_PFC_CTCAGAATCACTCTTA	18	GW18	neocortex	PFC	Interneuron_38	Interneuron_5	78	all	Interneuron	1672	4313
GW18_PFC_CTCAGAATCGAGAACG	18	GW18	neocortex	PFC	Neuron_89	Neuron_18	111	all	Neuron	983	2628
GW18_PFC_CTCAGAATCGCTGATA	18	GW18	neocortex	PFC	Neuron_89	Neuron_18	111	all	Neuron	1267	3677
GW18_PFC_CTCAGAATCGGCTACG	18	GW18	neocortex	PFC	Neuron_89	Neuron_18	111	all	Neuron	996	3106
GW18_PFC_CTCAGAATCTCTAAGG	18	GW18	neocortex	PFC	Neuron_89	Neuron_18	111	all	Neuron	969	2727
GW18_PFC_CTCAGAATCTGGCGTG	18	GW18	neocortex	PFC	RG_2	RG_2RG	183	all	RG	2753	9144
GW18_PFC_CTCAGAATCTTAGAGC	18	GW18	neocortex	PFC	Neuron_89	Neuron_18	111	all	Neuron	1638	4960
GW18_PFC_CTCAGAATCTTCGAGA	18	GW18	neocortex	PFC	Neuron_101	Neuron_101Neuron	100	all	Neuron	1659	4699
GW18_PFC_CTCATTAAGAGGGATA	18	GW18	neocortex	PFC	Neuron_29	Neuron_15	108	all	Neuron	1993	5654
GW18_PFC_CTCATTAAGCCCAACC	18	GW18	neocortex	PFC	Neuron_89	Neuron_18	111	all	Neuron	1507	4480
GW18_PFC_CTCATTAAGTACGTAA	18	GW18	neocortex	PFC	Neuron_101	Neuron_101Neuron	100	all	Neuron	1719	5331
GW18_PFC_CTCATTAAGTGAAGAG	18	GW18	neocortex	PFC	Neuron_29	Neuron_15	108	all	Neuron	1630	4831
GW18_PFC_CTCATTAAGTGGGATC	18	GW18	neocortex	PFC	Neuron_29	Neuron_15	108	all	Neuron	1591	4536
GW18_PFC_CTCATTACACAGGTTT	18	GW18	neocortex	PFC	Neuron_29	Neuron_15	108	all	Neuron	1215	2991
GW18_PFC_CTCATTACACCGATAT	18	GW18	neocortex	PFC	Neuron_89	Neuron_18	111	all	Neuron	2038	6842
GW18_PFC_CTCATTACATATGAGA	18	GW18	neocortex	PFC	Neuron_101	Neuron_101Neuron	100	all	Neuron	1852	6053
GW18_PFC_CTCATTACATCACAAC	18	GW18	neocortex	PFC	Neuron_89	Neuron_18	111	all	Neuron	1145	2759
GW18_PFC_CTCATTACATCCGCGA	18	GW18	neocortex	PFC	Neuron_89	Neuron_18	111	all	Neuron	1486	4897
GW18_PFC_CTCATTAGTCTTGCGG	18	GW18	neocortex	PFC	Neuron_101	Neuron_101Neuron	100	all	Neuron	1929	6154
GW18_PFC_CTCATTAGTCTTTCAT	18	GW18	neocortex	PFC	Interneuron_38	Interneuron_5	78	all	Interneuron	907	2184
GW18_PFC_CTCATTAGTGAGGGTT	18	GW18	neocortex	PFC	Interneuron_38	Interneuron_5	78	all	Interneuron	912	2184
GW18_PFC_CTCATTAGTGCGGTAA	18	GW18	neocortex	PFC	Neuron_101	Neuron_101Neuron	100	all	Neuron	1527	4137
GW18_PFC_CTCATTATCCTAGGGC	18	GW18	neocortex	PFC	Interneuron_38	Interneuron_5	78	all	Interneuron	783	2009
GW18_PFC_CTCATTATCGGTTCGG	18	GW18	neocortex	PFC	Neuron_29	Neuron_15	108	all	Neuron	2360	7210
GW18_PFC_CTCATTATCGTCCGTT	18	GW18	neocortex	PFC	Neuron_101	Neuron_101Neuron	100	all	Neuron	2704	11070
GW18_PFC_CTCCTAGAGACAGGCT	18	GW18	neocortex	PFC	Neuron_89	Neuron_18	111	all	Neuron	1167	3395
GW18_PFC_CTCCTAGAGACCCACC	18	GW18	neocortex	PFC	RG_2	RG_2RG	183	all	RG	2402	7038
GW18_PFC_CTCCTAGAGAGCTATA	18	GW18	neocortex	PFC	Neuron_29	Neuron_15	108	all	Neuron	1279	3093
GW18_PFC_CTCCTAGAGATATGGT	18	GW18	neocortex	PFC	Interneuron_38	Interneuron_5	78	all	Interneuron	1152	3047
GW18_PFC_CTCCTAGAGCTGCCCA	18	GW18	neocortex	PFC	Neuron_101	Neuron_101Neuron	100	all	Neuron	2079	7344
GW18_PFC_CTCCTAGAGTACATGA	18	GW18	neocortex	PFC	Interneuron_38	Interneuron_5	78	all	Interneuron	901	2372
GW18_PFC_CTCCTAGAGTACGATA	18	GW18	neocortex	PFC	Neuron_29	Neuron_15	108	all	Neuron	1492	3871
GW18_PFC_CTCCTAGAGTCATGCT	18	GW18	neocortex	PFC	Outlier	Neuron_37	136	all	Outlier	899	2278
GW18_PFC_CTCCTAGCAAGTCTGT	18	GW18	neocortex	PFC	Neuron_101	Neuron_101Neuron	100	all	Neuron	1814	5572
GW18_PFC_CTCCTAGCAATCGGTT	18	GW18	neocortex	PFC	Interneuron_38	Interneuron_5	78	all	Interneuron	1217	3540
GW18_PFC_CTCCTAGCACACTGCG	18	GW18	neocortex	PFC	Neuron_89	Neuron_18	111	all	Neuron	1167	3169
GW18_PFC_CTCCTAGCACAGACAG	18	GW18	neocortex	PFC	Neuron_89	Neuron_18	111	all	Neuron	1129	3061
GW18_PFC_CTCCTAGCACCTATCC	18	GW18	neocortex	PFC	Neuron_89	Neuron_18	111	all	Neuron	1404	4096
GW18_PFC_CTCCTAGCAGACGCTC	18	GW18	neocortex	PFC	Neuron_89	Neuron_18	111	all	Neuron	2062	7156
GW18_PFC_CTCCTAGCAGCCAATT	18	GW18	neocortex	PFC	Neuron_89	Neuron_18	111	all	Neuron	1324	4062
GW18_PFC_CTCCTAGCAGCTTCGG	18	GW18	neocortex	PFC	Neuron_101	Neuron_101Neuron	100	all	Neuron	1476	4072
GW18_PFC_CTCCTAGCAGTTCATG	18	GW18	neocortex	PFC	Interneuron_38	Interneuron_5	78	all	Interneuron	882	2615
GW18_PFC_CTCCTAGCATGTCCTC	18	GW18	neocortex	PFC	Interneuron_38	Interneuron_5	78	all	Interneuron	848	2561
GW18_PFC_CTCCTAGGTAAGGATT	18	GW18	neocortex	PFC	Neuron_101	Neuron_101Neuron	100	all	Neuron	1469	4221
GW18_PFC_CTCCTAGGTAGAGTGC	18	GW18	neocortex	PFC	Neuron_89	Neuron_18	111	all	Neuron	1321	3546
GW18_PFC_CTCCTAGGTATCACCA	18	GW18	neocortex	PFC	Neuron_89	Neuron_18	111	all	Neuron	1134	2865
GW18_PFC_CTCCTAGGTCATATCG	18	GW18	neocortex	PFC	RG_2	RG_2RG	183	all	RG	1870	5028
GW18_PFC_CTCCTAGGTGGCAAAC	18	GW18	neocortex	PFC	Neuron_29	Neuron_15	108	all	Neuron	1397	3342
GW18_PFC_CTCCTAGGTGTGACCC	18	GW18	neocortex	PFC	Neuron_29	Neuron_15	108	all	Neuron	1604	4427
GW18_PFC_CTCCTAGGTTAAGATG	18	GW18	neocortex	PFC	Neuron_89	Neuron_18	111	all	Neuron	1301	3304
GW18_PFC_CTCCTAGGTTCCACGG	18	GW18	neocortex	PFC	Neuron_89	Neuron_18	111	all	Neuron	1059	2820
GW18_PFC_CTCCTAGGTTCGAATC	18	GW18	neocortex	PFC	Neuron_89	Neuron_18	111	all	Neuron	1092	3056
GW18_PFC_CTCCTAGGTTTACTCT	18	GW18	neocortex	PFC	Neuron_89	Neuron_18	111	all	Neuron	1298	3618
GW18_PFC_CTCCTAGTCAGATAAG	18	GW18	neocortex	PFC	Neuron_101	Neuron_101Neuron	100	all	Neuron	1763	5428
GW18_PFC_CTCCTAGTCCTGTAGA	18	GW18	neocortex	PFC	Neuron_29	Neuron_15	108	all	Neuron	1802	5255
GW18_PFC_CTCCTAGTCGCATGGC	18	GW18	neocortex	PFC	Neuron_101	Neuron_101Neuron	100	all	Neuron	1905	6245
GW18_PFC_CTCCTAGTCTCAACTT	18	GW18	neocortex	PFC	Neuron_89	Neuron_18	111	all	Neuron	1610	4532
GW18_PFC_CTCCTAGTCTCATTCA	18	GW18	neocortex	PFC	RG_2	RG_2RG	183	all	RG	1691	4840
GW18_PFC_CTCCTAGTCTTACCTA	18	GW18	neocortex	PFC	Interneuron_38	Interneuron_5	78	all	Interneuron	846	2262
GW18_PFC_CTCCTAGTCTTAGCCC	18	GW18	neocortex	PFC	Neuron_29	Neuron_15	108	all	Neuron	1423	4018
GW18_PFC_CTCGAAAAGAAACGCC	18	GW18	neocortex	PFC	Interneuron_38	Interneuron_5	78	all	Interneuron	867	2141
GW18_PFC_CTCGAAAAGAACTCGG	18	GW18	neocortex	PFC	Neuron_89	Neuron_18	111	all	Neuron	1975	6839
GW18_PFC_CTCGAAAAGAGGGCTT	18	GW18	neocortex	PFC	Neuron_89	Neuron_18	111	all	Neuron	1808	5661
GW18_PFC_CTCGAAAAGCATGGCA	18	GW18	neocortex	PFC	Neuron_89	Neuron_18	111	all	Neuron	1234	3757
GW18_PFC_CTCGAAAAGCCGATTT	18	GW18	neocortex	PFC	Neuron_89	Neuron_18	111	all	Neuron	1712	6367
GW18_PFC_CTCGAAAAGCCTCGTG	18	GW18	neocortex	PFC	Neuron_89	Neuron_18	111	all	Neuron	1090	2527
GW18_PFC_CTCGAAAAGGCGTACA	18	GW18	neocortex	PFC	Neuron_101	Neuron_101Neuron	100	all	Neuron	2079	7358
GW18_PFC_CTCGAAAAGGGAACGG	18	GW18	neocortex	PFC	Neuron_29	Neuron_15	108	all	Neuron	2057	6135
GW18_PFC_CTCGAAAAGTAGGTGC	18	GW18	neocortex	PFC	Neuron_101	Neuron_101Neuron	100	all	Neuron	1680	5107
GW18_PFC_CTCGAAAAGTATGACA	18	GW18	neocortex	PFC	Neuron_29	Neuron_15	108	all	Neuron	1600	5239
GW18_PFC_CTCGAAAAGTCTCAAC	18	GW18	neocortex	PFC	Neuron_101	Neuron_101Neuron	100	all	Neuron	2065	7194
GW18_PFC_CTCGAAAAGTGCTGCC	18	GW18	neocortex	PFC	Neuron_89	Neuron_18	111	all	Neuron	1998	7050
GW18_PFC_CTCGAAACAACAACCT	18	GW18	neocortex	PFC	Neuron_89	Neuron_18	111	all	Neuron	2196	8035
GW18_PFC_CTCGAAACAAGCCTAT	18	GW18	neocortex	PFC	Neuron_29	Neuron_15	108	all	Neuron	1734	5824
GW18_PFC_CTCGAAACACAACGCC	18	GW18	neocortex	PFC	Neuron_101	Neuron_101Neuron	100	all	Neuron	2071	7248
GW18_PFC_CTCGAAACACCACGTG	18	GW18	neocortex	PFC	Interneuron_38	Interneuron_5	78	all	Interneuron	873	2089
GW18_PFC_CTCGAAACACGAGGTA	18	GW18	neocortex	PFC	Interneuron_38	Interneuron_5	78	all	Interneuron	889	2774
GW18_PFC_CTCGAAACAGCGTAAG	18	GW18	neocortex	PFC	GW18_Oligo_48Oligo	Oligo_6	165	all	Oligo	1588	4302
GW18_PFC_CTCGAAACAGCTTCGG	18	GW18	neocortex	PFC	Neuron_101	Neuron_101Neuron	100	all	Neuron	1995	7070
GW18_PFC_CTCGAAACAGGTCGTC	18	GW18	neocortex	PFC	Neuron_29	Neuron_15	108	all	Neuron	1479	4088
GW18_PFC_CTCGAAACATAACCTG	18	GW18	neocortex	PFC	Neuron_89	Neuron_18	111	all	Neuron	2302	8298
GW18_PFC_CTCGAAACATCTCCCA	18	GW18	neocortex	PFC	RG_2	RG_2RG	183	all	RG	1117	2829
GW18_PFC_CTCGAAACATCTGGTA	18	GW18	neocortex	PFC	Neuron_101	Neuron_101Neuron	100	all	Neuron	1257	3122
GW18_PFC_CTCGAAACATTGCGGC	18	GW18	neocortex	PFC	Interneuron_38	Interneuron_5	78	all	Interneuron	933	2061
GW18_PFC_CTCGAAACATTGGGCC	18	GW18	neocortex	PFC	Neuron_101	Neuron_101Neuron	100	all	Neuron	1864	5964
GW18_PFC_CTCGAAAGTATTAGCC	18	GW18	neocortex	PFC	Neuron_29	Neuron_15	108	all	Neuron	3660	14937
GW18_PFC_CTCGAAAGTCCGAATT	18	GW18	neocortex	PFC	Neuron_89	Neuron_18	111	all	Neuron	1306	4961
GW18_PFC_CTCGAAAGTCCGACGT	18	GW18	neocortex	PFC	Neuron_101	Neuron_101Neuron	100	all	Neuron	1893	6590
GW18_PFC_CTCGAAAGTCGCTTTC	18	GW18	neocortex	PFC	Neuron_101	Neuron_101Neuron	100	all	Neuron	2022	6496
GW18_PFC_CTCGAAAGTGCACTTA	18	GW18	neocortex	PFC	Neuron_29	Neuron_15	108	all	Neuron	2209	6353
GW18_PFC_CTCGAAAGTGTTGAGG	18	GW18	neocortex	PFC	Neuron_89	Neuron_18	111	all	Neuron	949	2462
GW18_PFC_CTCGAAATCGAGAACG	18	GW18	neocortex	PFC	Neuron_101	Neuron_101Neuron	100	all	Neuron	2449	9030
GW18_PFC_CTCGAAATCGAGCCCA	18	GW18	neocortex	PFC	Neuron_89	Neuron_18	111	all	Neuron	1750	6287
GW18_PFC_CTCGAAATCGGTTAAC	18	GW18	neocortex	PFC	Neuron_89	Neuron_18	111	all	Neuron	1215	3607
GW18_PFC_CTCGAAATCTGCTGCT	18	GW18	neocortex	PFC	Neuron_101	Neuron_101Neuron	100	all	Neuron	2473	9709
GW18_PFC_CTCGAGGAGACATAAC	18	GW18	neocortex	PFC	Neuron_89	Neuron_18	111	all	Neuron	1078	3033
GW18_PFC_CTCGAGGAGATATACG	18	GW18	neocortex	PFC	Neuron_101	Neuron_101Neuron	100	all	Neuron	1554	4394
GW18_PFC_CTCGAGGAGATCTGCT	18	GW18	neocortex	PFC	RG_2	RG_2RG	183	all	RG	2091	6620
GW18_PFC_CTCGAGGAGCATGGCA	18	GW18	neocortex	PFC	Neuron_29	Neuron_15	108	all	Neuron	2282	8595
GW18_PFC_CTCGAGGAGGAATCGC	18	GW18	neocortex	PFC	Neuron_101	Neuron_101Neuron	100	all	Neuron	2450	8953
GW18_PFC_CTCGAGGAGGACCACA	18	GW18	neocortex	PFC	Neuron_101	Neuron_101Neuron	100	all	Neuron	2154	8461
GW18_PFC_CTCGAGGAGGATATAC	18	GW18	neocortex	PFC	Neuron_101	Neuron_101Neuron	100	all	Neuron	1824	5777
GW18_PFC_CTCGAGGAGGGAGTAA	18	GW18	neocortex	PFC	Neuron_89	Neuron_18	111	all	Neuron	1817	6402
GW18_PFC_CTCGAGGAGGGTGTGT	18	GW18	neocortex	PFC	Neuron_29	Neuron_15	108	all	Neuron	1589	4612
GW18_PFC_CTCGAGGAGTGAAGTT	18	GW18	neocortex	PFC	Neuron_101	Neuron_101Neuron	100	all	Neuron	2009	6625
GW18_PFC_CTCGAGGCAACGATCT	18	GW18	neocortex	PFC	Neuron_89	Neuron_18	111	all	Neuron	1540	4675
GW18_PFC_CTCGAGGCAACGCACC	18	GW18	neocortex	PFC	Neuron_101	Neuron_101Neuron	100	all	Neuron	2458	9456
GW18_PFC_CTCGAGGCACAGACTT	18	GW18	neocortex	PFC	Neuron_89	Neuron_18	111	all	Neuron	1471	4455
GW18_PFC_CTCGAGGCACCCTATC	18	GW18	neocortex	PFC	Neuron_29	Neuron_15	108	all	Neuron	1976	7239
GW18_PFC_CTCGAGGCACTAAGTC	18	GW18	neocortex	PFC	Neuron_29	Neuron_15	108	all	Neuron	1690	5102
GW18_PFC_CTCGAGGCAGGGTTAG	18	GW18	neocortex	PFC	Neuron_29	Neuron_15	108	all	Neuron	1693	4882
GW18_PFC_CTCGAGGCATACTACG	18	GW18	neocortex	PFC	Neuron_89	Neuron_18	111	all	Neuron	1216	3795
GW18_PFC_CTCGAGGCATCGATTG	18	GW18	neocortex	PFC	Neuron_89	Neuron_18	111	all	Neuron	1653	4912
GW18_PFC_CTCGAGGCATGCAATC	18	GW18	neocortex	PFC	Interneuron_38	Interneuron_5	78	all	Interneuron	983	2253
GW18_PFC_CTCGAGGCATTTCACT	18	GW18	neocortex	PFC	Neuron_75	Neuron_16	109	all	Neuron	1148	2933
GW18_PFC_CTCGAGGGTACCATCA	18	GW18	neocortex	PFC	Neuron_101	Neuron_101Neuron	100	all	Neuron	1883	5715
GW18_PFC_CTCGAGGGTAGTACCT	18	GW18	neocortex	PFC	Neuron_89	Neuron_18	111	all	Neuron	1332	4158
GW18_PFC_CTCGAGGGTATGGTTC	18	GW18	neocortex	PFC	Neuron_29	Neuron_15	108	all	Neuron	1224	3199
GW18_PFC_CTCGAGGGTCTCTTTA	18	GW18	neocortex	PFC	Neuron_89	Neuron_18	111	all	Neuron	1003	2248
GW18_PFC_CTCGAGGGTGCCTTGG	18	GW18	neocortex	PFC	GW18_IPC_42IPC	Dividing_9	29	all	IPC	2717	11336
GW18_PFC_CTCGAGGTCACGCATA	18	GW18	neocortex	PFC	Neuron_29	Neuron_15	108	all	Neuron	1940	5576
GW18_PFC_CTCGAGGTCCTCGCAT	18	GW18	neocortex	PFC	Neuron_89	Neuron_18	111	all	Neuron	1597	4856
GW18_PFC_CTCGAGGTCGACAGCC	18	GW18	neocortex	PFC	Neuron_29	Neuron_15	108	all	Neuron	2081	7822
GW18_PFC_CTCGAGGTCGCAGGCT	18	GW18	neocortex	PFC	Neuron_101	Neuron_101Neuron	100	all	Neuron	1819	5963
GW18_PFC_CTCGAGGTCGGTGTTA	18	GW18	neocortex	PFC	Neuron_29	Neuron_15	108	all	Neuron	1535	4324
GW18_PFC_CTCGAGGTCTTGAGGT	18	GW18	neocortex	PFC	Neuron_89	Neuron_18	111	all	Neuron	1105	3091
GW18_PFC_CTCGGAGAGAGGTTGC	18	GW18	neocortex	PFC	Neuron_89	Neuron_18	111	all	Neuron	2297	8077
GW18_PFC_CTCGGAGAGCTAGTGG	18	GW18	neocortex	PFC	Neuron_89	Neuron_18	111	all	Neuron	2160	7057
GW18_PFC_CTCGGAGAGGCGATAC	18	GW18	neocortex	PFC	Neuron_101	Neuron_101Neuron	100	all	Neuron	1660	5173
GW18_PFC_CTCGGAGCAATACGCT	18	GW18	neocortex	PFC	Neuron_101	Neuron_101Neuron	100	all	Neuron	1157	2985
GW18_PFC_CTCGGAGCACAGGCCT	18	GW18	neocortex	PFC	Neuron_89	Neuron_18	111	all	Neuron	2006	6986
GW18_PFC_CTCGGAGCACGTTGGC	18	GW18	neocortex	PFC	Neuron_29	Neuron_15	108	all	Neuron	1249	3199
GW18_PFC_CTCGGAGCATACTCTT	18	GW18	neocortex	PFC	Neuron_101	Neuron_101Neuron	100	all	Neuron	1918	6078
GW18_PFC_CTCGGAGCATTTGCTT	18	GW18	neocortex	PFC	Neuron_89	Neuron_18	111	all	Neuron	1131	3109
GW18_PFC_CTCGGAGGTACGAAAT	18	GW18	neocortex	PFC	Neuron_89	Neuron_18	111	all	Neuron	1185	3473
GW18_PFC_CTCGGAGGTCACACGC	18	GW18	neocortex	PFC	Neuron_89	Neuron_18	111	all	Neuron	2165	7259
GW18_PFC_CTCGGAGGTCAGCTAT	18	GW18	neocortex	PFC	Neuron_89	Neuron_18	111	all	Neuron	1121	3534
GW18_PFC_CTCGGAGGTCCCTACT	18	GW18	neocortex	PFC	Neuron_29	Neuron_15	108	all	Neuron	1696	4756
GW18_PFC_CTCGGAGGTCCTGCTT	18	GW18	neocortex	PFC	Neuron_89	Neuron_18	111	all	Neuron	980	3028
GW18_PFC_CTCGGAGTCAACTCTT	18	GW18	neocortex	PFC	Neuron_101	Neuron_101Neuron	100	all	Neuron	2005	7259
GW18_PFC_CTCGGAGTCCGCGTTT	18	GW18	neocortex	PFC	Neuron_29	Neuron_15	108	all	Neuron	1845	5666
GW18_PFC_CTCGGAGTCGCCTGTT	18	GW18	neocortex	PFC	Neuron_89	Neuron_18	111	all	Neuron	1824	5897
GW18_PFC_CTCGGAGTCGGAATCT	18	GW18	neocortex	PFC	Neuron_29	Neuron_15	108	all	Neuron	2233	6608
GW18_PFC_CTCGGAGTCGGAGGTA	18	GW18	neocortex	PFC	Neuron_89	Neuron_18	111	all	Neuron	1468	4547
GW18_PFC_CTCGGAGTCTATCGCC	18	GW18	neocortex	PFC	Neuron_101	Neuron_101Neuron	100	all	Neuron	2067	6704
GW18_PFC_CTCGGAGTCTCTTGAT	18	GW18	neocortex	PFC	Neuron_29	Neuron_15	108	all	Neuron	3100	12705
GW18_PFC_CTCGGAGTCTTCATGT	18	GW18	neocortex	PFC	Neuron_29	Neuron_15	108	all	Neuron	1740	6529
GW18_PFC_CTCGGAGTCTTCGAGA	18	GW18	neocortex	PFC	Neuron_89	Neuron_18	111	all	Neuron	958	2759
GW18_PFC_CTCGGGAAGACAGAGA	18	GW18	neocortex	PFC	Interneuron_38	Interneuron_5	78	all	Interneuron	860	2306
GW18_PFC_CTCGGGAAGAGACGAA	18	GW18	neocortex	PFC	Neuron_101	Neuron_101Neuron	100	all	Neuron	2092	7869
GW18_PFC_CTCGGGAAGCAGACTG	18	GW18	neocortex	PFC	Neuron_89	Neuron_18	111	all	Neuron	1133	3170
GW18_PFC_CTCGGGAAGGACACCA	18	GW18	neocortex	PFC	Neuron_89	Neuron_18	111	all	Neuron	1270	4016
GW18_PFC_CTCGGGAAGGCTCTTA	18	GW18	neocortex	PFC	Neuron_101	Neuron_101Neuron	100	all	Neuron	1838	5938
GW18_PFC_CTCGGGAAGGTCATCT	18	GW18	neocortex	PFC	GW18_RG_46RG	Dividing_6	26	all	RG	2648	9079
GW18_PFC_CTCGGGAAGTCACGCC	18	GW18	neocortex	PFC	Neuron_101	Neuron_101Neuron	100	all	Neuron	2522	10169
GW18_PFC_CTCGGGACAAGCCCAC	18	GW18	neocortex	PFC	Neuron_101	Neuron_101Neuron	100	all	Neuron	2223	7588
GW18_PFC_CTCGGGACAAGTAATG	18	GW18	neocortex	PFC	Neuron_89	Neuron_18	111	all	Neuron	1841	5974
GW18_PFC_CTCGGGACACAGGTTT	18	GW18	neocortex	PFC	Neuron_101	Neuron_101Neuron	100	all	Neuron	2198	7428
GW18_PFC_CTCGGGACACATGACT	18	GW18	neocortex	PFC	Neuron_89	Neuron_18	111	all	Neuron	1286	3606
GW18_PFC_CTCGGGACACATTCGA	18	GW18	neocortex	PFC	Interneuron_38	Interneuron_5	78	all	Interneuron	836	2536
GW18_PFC_CTCGGGACACCTATCC	18	GW18	neocortex	PFC	Neuron_101	Neuron_101Neuron	100	all	Neuron	2089	6665
GW18_PFC_CTCGGGACAGTCAGAG	18	GW18	neocortex	PFC	Neuron_89	Neuron_18	111	all	Neuron	1220	3440
GW18_PFC_CTCGGGACAGTGGAGT	18	GW18	neocortex	PFC	Neuron_101	Neuron_101Neuron	100	all	Neuron	1796	5393
GW18_PFC_CTCGGGACATCCTTGC	18	GW18	neocortex	PFC	Neuron_89	Neuron_18	111	all	Neuron	1131	3641
GW18_PFC_CTCGGGACATCTATGG	18	GW18	neocortex	PFC	IPC_18	IPC_18IPC	83	all	IPC	955	2580
GW18_PFC_CTCGGGACATGGAATA	18	GW18	neocortex	PFC	Neuron_29	Neuron_15	108	all	Neuron	2201	8692
GW18_PFC_CTCGGGAGTACTCAAC	18	GW18	neocortex	PFC	Neuron_89	Neuron_18	111	all	Neuron	1887	6939
GW18_PFC_CTCGGGAGTAGCGATG	18	GW18	neocortex	PFC	Interneuron_38	Interneuron_5	78	all	Interneuron	993	2705
GW18_PFC_CTCGGGAGTCATCCCT	18	GW18	neocortex	PFC	Neuron_89	Neuron_18	111	all	Neuron	2097	7148
GW18_PFC_CTCGGGAGTCCAACTA	18	GW18	neocortex	PFC	Neuron_89	Neuron_18	111	all	Neuron	1852	6051
GW18_PFC_CTCGGGAGTCGACTGC	18	GW18	neocortex	PFC	Neuron_29	Neuron_15	108	all	Neuron	2472	9302
GW18_PFC_CTCGGGAGTCTAGCGC	18	GW18	neocortex	PFC	Neuron_89	Neuron_18	111	all	Neuron	1476	4642
GW18_PFC_CTCGGGAGTGCCTGCA	18	GW18	neocortex	PFC	Neuron_101	Neuron_101Neuron	100	all	Neuron	2430	8709
GW18_PFC_CTCGGGAGTTCAGCGC	18	GW18	neocortex	PFC	Neuron_101	Neuron_101Neuron	100	all	Neuron	1792	5791
GW18_PFC_CTCGGGAGTTCCACTC	18	GW18	neocortex	PFC	Neuron_89	Neuron_18	111	all	Neuron	2038	8060
GW18_PFC_CTCGGGAGTTCGCGAC	18	GW18	neocortex	PFC	Neuron_29	Neuron_15	108	all	Neuron	2911	11014
GW18_PFC_CTCGGGAGTTGTGGAG	18	GW18	neocortex	PFC	Neuron_89	Neuron_18	111	all	Neuron	1509	4638
GW18_PFC_CTCGGGATCACAGGCC	18	GW18	neocortex	PFC	Neuron_29	Neuron_15	108	all	Neuron	1639	4751
GW18_PFC_CTCGGGATCAGCTGGC	18	GW18	neocortex	PFC	Neuron_29	Neuron_15	108	all	Neuron	1703	4915
GW18_PFC_CTCGGGATCAGGTAAA	18	GW18	neocortex	PFC	Neuron_89	Neuron_18	111	all	Neuron	1249	3826
GW18_PFC_CTCGGGATCATGTAGC	18	GW18	neocortex	PFC	Neuron_89	Neuron_18	111	all	Neuron	1900	6140
GW18_PFC_CTCGGGATCCGAGCCA	18	GW18	neocortex	PFC	Neuron_89	Neuron_18	111	all	Neuron	1368	3794
GW18_PFC_CTCGGGATCGAGAGCA	18	GW18	neocortex	PFC	Interneuron_38	Interneuron_5	78	all	Interneuron	840	2196
GW18_PFC_CTCGGGATCGATAGAA	18	GW18	neocortex	PFC	RG_2	RG_2RG	183	all	RG	1524	5301
GW18_PFC_CTCGGGATCGTTTGCC	18	GW18	neocortex	PFC	Neuron_101	Neuron_101Neuron	100	all	Neuron	1702	5119
GW18_PFC_CTCGGGATCTTTAGTC	18	GW18	neocortex	PFC	Neuron_29	Neuron_15	108	all	Neuron	1211	3172
GW18_PFC_CTCGTACAGAAGATTC	18	GW18	neocortex	PFC	Neuron_89	Neuron_18	111	all	Neuron	1173	3530
GW18_PFC_CTCGTACAGACAAAGG	18	GW18	neocortex	PFC	Neuron_89	Neuron_18	111	all	Neuron	1549	4290
GW18_PFC_CTCGTACAGAGATGAG	18	GW18	neocortex	PFC	Neuron_89	Neuron_18	111	all	Neuron	1149	3554
GW18_PFC_CTCGTACAGCAATATG	18	GW18	neocortex	PFC	Neuron_101	Neuron_101Neuron	100	all	Neuron	2028	6938
GW18_PFC_CTCGTACAGCGTCAAG	18	GW18	neocortex	PFC	Neuron_29	Neuron_15	108	all	Neuron	1176	3199
GW18_PFC_CTCGTACAGCTAGCCC	18	GW18	neocortex	PFC	Neuron_29	Neuron_15	108	all	Neuron	2874	11015
GW18_PFC_CTCGTACAGGGAGTAA	18	GW18	neocortex	PFC	Neuron_89	Neuron_18	111	all	Neuron	1565	5098
GW18_PFC_CTCGTACAGGGTTTCT	18	GW18	neocortex	PFC	Neuron_101	Neuron_101Neuron	100	all	Neuron	1504	4196
GW18_PFC_CTCGTACAGTAGTGCG	18	GW18	neocortex	PFC	Neuron_29	Neuron_15	108	all	Neuron	1960	5848
GW18_PFC_CTCGTACAGTCCCACG	18	GW18	neocortex	PFC	Interneuron_38	Interneuron_5	78	all	Interneuron	906	2225
GW18_PFC_CTCGTACCAACGCACC	18	GW18	neocortex	PFC	Neuron_101	Neuron_101Neuron	100	all	Neuron	2160	7558
GW18_PFC_CTCGTACCACATAACC	18	GW18	neocortex	PFC	Neuron_89	Neuron_18	111	all	Neuron	2211	7906
GW18_PFC_CTCGTACCACCAGGCT	18	GW18	neocortex	PFC	Neuron_29	Neuron_15	108	all	Neuron	1392	3715
GW18_PFC_CTCGTACCACTCAGGC	18	GW18	neocortex	PFC	Neuron_89	Neuron_18	111	all	Neuron	1127	3672
GW18_PFC_CTCGTACCAGCTGTTA	18	GW18	neocortex	PFC	Neuron_29	Neuron_15	108	all	Neuron	2326	7783
GW18_PFC_CTCGTACCATCCCATC	18	GW18	neocortex	PFC	Neuron_29	Neuron_15	108	all	Neuron	1995	6677
GW18_PFC_CTCGTACCATCGACGC	18	GW18	neocortex	PFC	Neuron_101	Neuron_101Neuron	100	all	Neuron	1656	5410
GW18_PFC_CTCGTACGTACCGAGA	18	GW18	neocortex	PFC	Interneuron_38	Interneuron_5	78	all	Interneuron	796	2318
GW18_PFC_CTCGTACGTACGCTGC	18	GW18	neocortex	PFC	Neuron_101	Neuron_101Neuron	100	all	Neuron	2132	8332
GW18_PFC_CTCGTACGTCTTGCGG	18	GW18	neocortex	PFC	Neuron_29	Neuron_15	108	all	Neuron	1476	5025
GW18_PFC_CTCGTACGTGCACCAC	18	GW18	neocortex	PFC	Neuron_29	Neuron_15	108	all	Neuron	1565	5086
GW18_PFC_CTCGTACGTGGGTATG	18	GW18	neocortex	PFC	Neuron_89	Neuron_18	111	all	Neuron	1264	3518
GW18_PFC_CTCGTACGTTCCACAA	18	GW18	neocortex	PFC	Neuron_89	Neuron_18	111	all	Neuron	1895	6290
GW18_PFC_CTCGTACGTTGGTTTG	18	GW18	neocortex	PFC	Neuron_101	Neuron_101Neuron	100	all	Neuron	2083	7130
GW18_PFC_CTCGTACTCACGACTA	18	GW18	neocortex	PFC	Neuron_29	Neuron_15	108	all	Neuron	864	2217
GW18_PFC_CTCGTACTCAGCTCGG	18	GW18	neocortex	PFC	Neuron_89	Neuron_18	111	all	Neuron	1452	4344
GW18_PFC_CTCGTACTCAGTTAGC	18	GW18	neocortex	PFC	Neuron_89	Neuron_18	111	all	Neuron	1349	3926
GW18_PFC_CTCGTACTCATAACCG	18	GW18	neocortex	PFC	Neuron_89	Neuron_18	111	all	Neuron	874	2475
GW18_PFC_CTCGTACTCCAGGGCT	18	GW18	neocortex	PFC	GW18_IPC_42IPC	Dividing_9	29	all	IPC	1819	6306
GW18_PFC_CTCGTACTCCTCTAGC	18	GW18	neocortex	PFC	Interneuron_38	Interneuron_5	78	all	Interneuron	1171	3352
GW18_PFC_CTCGTACTCGAATGGG	18	GW18	neocortex	PFC	Interneuron_38	Interneuron_5	78	all	Interneuron	906	2307
GW18_PFC_CTCGTACTCGCGCCAA	18	GW18	neocortex	PFC	Neuron_89	Neuron_18	111	all	Neuron	1378	4283
GW18_PFC_CTCGTACTCGGAAATA	18	GW18	neocortex	PFC	Neuron_101	Neuron_101Neuron	100	all	Neuron	1740	5250
GW18_PFC_CTCGTACTCGTGGACC	18	GW18	neocortex	PFC	Neuron_89	Neuron_18	111	all	Neuron	1114	3287
GW18_PFC_CTCGTACTCTCAACTT	18	GW18	neocortex	PFC	Neuron_101	Neuron_101Neuron	100	all	Neuron	2140	7484
GW18_PFC_CTCGTACTCTCGTTTA	18	GW18	neocortex	PFC	Neuron_29	Neuron_15	108	all	Neuron	1054	3117
GW18_PFC_CTCGTACTCTTCCTTC	18	GW18	neocortex	PFC	Interneuron_38	Interneuron_5	78	all	Interneuron	912	2671
GW18_PFC_CTCGTCAAGCGTAGTG	18	GW18	neocortex	PFC	Neuron_89	Neuron_18	111	all	Neuron	1586	4753
GW18_PFC_CTCGTCAAGGCATGTG	18	GW18	neocortex	PFC	Neuron_29	Neuron_15	108	all	Neuron	1621	5324
GW18_PFC_CTCGTCAAGTATGACA	18	GW18	neocortex	PFC	Neuron_29	Neuron_15	108	all	Neuron	1882	5894
GW18_PFC_CTCGTCAAGTGGACGT	18	GW18	neocortex	PFC	Neuron_101	Neuron_101Neuron	100	all	Neuron	1599	4720
GW18_PFC_CTCGTCACAATAGCGG	18	GW18	neocortex	PFC	Neuron_29	Neuron_15	108	all	Neuron	1499	4338
GW18_PFC_CTCGTCACAATTCCTT	18	GW18	neocortex	PFC	Neuron_89	Neuron_18	111	all	Neuron	1163	3093
GW18_PFC_CTCGTCACACGTTGGC	18	GW18	neocortex	PFC	Neuron_29	Neuron_15	108	all	Neuron	1588	5051
GW18_PFC_CTCGTCACACTGAAGG	18	GW18	neocortex	PFC	Neuron_101	Neuron_101Neuron	100	all	Neuron	2432	9161
GW18_PFC_CTCGTCACAGAAGCAC	18	GW18	neocortex	PFC	Neuron_101	Neuron_101Neuron	100	all	Neuron	1934	5990
GW18_PFC_CTCGTCACAGAGTGTG	18	GW18	neocortex	PFC	Neuron_29	Neuron_15	108	all	Neuron	1832	5534
GW18_PFC_CTCGTCACAGCTTCGG	18	GW18	neocortex	PFC	Neuron_101	Neuron_101Neuron	100	all	Neuron	1704	5207
GW18_PFC_CTCGTCACATCGATTG	18	GW18	neocortex	PFC	Interneuron_38	Interneuron_5	78	all	Interneuron	1344	4807
GW18_PFC_CTCGTCAGTAGGGTAC	18	GW18	neocortex	PFC	Neuron_29	Neuron_15	108	all	Neuron	1435	3858
GW18_PFC_CTCGTCAGTATAGGGC	18	GW18	neocortex	PFC	Neuron_89	Neuron_18	111	all	Neuron	1348	3673
GW18_PFC_CTCGTCAGTCAAGCGA	18	GW18	neocortex	PFC	Neuron_101	Neuron_101Neuron	100	all	Neuron	2073	6633
GW18_PFC_CTCGTCAGTTACAGAA	18	GW18	neocortex	PFC	Neuron_101	Neuron_101Neuron	100	all	Neuron	2281	8351
GW18_PFC_CTCGTCAGTTCAACCA	18	GW18	neocortex	PFC	Neuron_101	Neuron_101Neuron	100	all	Neuron	2443	9270
GW18_PFC_CTCGTCAGTTGGTGGA	18	GW18	neocortex	PFC	Neuron_29	Neuron_15	108	all	Neuron	1906	5763
GW18_PFC_CTCGTCATCACCACCT	18	GW18	neocortex	PFC	Neuron_101	Neuron_101Neuron	100	all	Neuron	2017	7184
GW18_PFC_CTCGTCATCAGTGTTG	18	GW18	neocortex	PFC	Interneuron_38	Interneuron_5	78	all	Interneuron	941	2584
GW18_PFC_CTCGTCATCATCACCC	18	GW18	neocortex	PFC	Neuron_29	Neuron_15	108	all	Neuron	1725	5074
GW18_PFC_CTCGTCATCCTTCAAT	18	GW18	neocortex	PFC	Neuron_89	Neuron_18	111	all	Neuron	1963	6769
GW18_PFC_CTCGTCATCGCCGTGA	18	GW18	neocortex	PFC	Neuron_89	Neuron_18	111	all	Neuron	1950	6460
GW18_PFC_CTCGTCATCTAGCACA	18	GW18	neocortex	PFC	Neuron_101	Neuron_101Neuron	100	all	Neuron	2056	7158
GW18_PFC_CTCGTCATCTCGCATC	18	GW18	neocortex	PFC	Interneuron_38	Interneuron_5	78	all	Interneuron	905	2765
GW18_PFC_CTCTAATAGAGTACCG	18	GW18	neocortex	PFC	Neuron_89	Neuron_18	111	all	Neuron	1273	3703
GW18_PFC_CTCTAATAGCTTCGCG	18	GW18	neocortex	PFC	Neuron_89	Neuron_18	111	all	Neuron	1261	3499
GW18_PFC_CTCTAATAGGAGTAGA	18	GW18	neocortex	PFC	RG_2	RG_2RG	183	all	RG	1861	4754
GW18_PFC_CTCTAATAGGTGTTAA	18	GW18	neocortex	PFC	Neuron_89	Neuron_18	111	all	Neuron	1155	2946
GW18_PFC_CTCTAATAGTGAAGTT	18	GW18	neocortex	PFC	Neuron_29	Neuron_15	108	all	Neuron	2195	6710
GW18_PFC_CTCTAATCAAACGTGG	18	GW18	neocortex	PFC	Neuron_101	Neuron_101Neuron	100	all	Neuron	1332	3452
GW18_PFC_CTCTAATCAAGGTTTC	18	GW18	neocortex	PFC	IPC_18	IPC_18IPC	83	all	IPC	971	2461
GW18_PFC_CTCTAATCACGACTCG	18	GW18	neocortex	PFC	Neuron_89	Neuron_18	111	all	Neuron	1495	4325
GW18_PFC_CTCTAATCATGGGACA	18	GW18	neocortex	PFC	Neuron_29	Neuron_15	108	all	Neuron	2396	8190
GW18_PFC_CTCTAATGTACATCCA	18	GW18	neocortex	PFC	Neuron_89	Neuron_18	111	all	Neuron	2134	7413
GW18_PFC_CTCTAATGTACATGTC	18	GW18	neocortex	PFC	Neuron_29	Neuron_15	108	all	Neuron	1882	5742
GW18_PFC_CTCTAATGTAGGCTGA	18	GW18	neocortex	PFC	Neuron_89	Neuron_18	111	all	Neuron	908	2416
GW18_PFC_CTCTAATGTATTCTCT	18	GW18	neocortex	PFC	Neuron_89	Neuron_18	111	all	Neuron	1110	3060
GW18_PFC_CTCTAATGTCTGATCA	18	GW18	neocortex	PFC	Neuron_89	Neuron_18	111	all	Neuron	1299	3623
GW18_PFC_CTCTAATGTGCTAGCC	18	GW18	neocortex	PFC	Neuron_29	Neuron_15	108	all	Neuron	2456	8221
GW18_PFC_CTCTAATGTGGAAAGA	18	GW18	neocortex	PFC	Neuron_29	Neuron_15	108	all	Neuron	1261	2885
GW18_PFC_CTCTAATGTGTCCTCT	18	GW18	neocortex	PFC	Neuron_89	Neuron_18	111	all	Neuron	1559	4509
GW18_PFC_CTCTAATGTTCCATGA	18	GW18	neocortex	PFC	Neuron_101	Neuron_101Neuron	100	all	Neuron	1276	3373
GW18_PFC_CTCTAATTCACTTATC	18	GW18	neocortex	PFC	Neuron_29	Neuron_15	108	all	Neuron	2516	7367
GW18_PFC_CTCTAATTCCAGATCA	18	GW18	neocortex	PFC	Neuron_101	Neuron_101Neuron	100	all	Neuron	1908	6289
GW18_PFC_CTCTAATTCCTACAGA	18	GW18	neocortex	PFC	Interneuron_38	Interneuron_5	78	all	Interneuron	776	2175
GW18_PFC_CTCTAATTCGAGGTAG	18	GW18	neocortex	PFC	Neuron_89	Neuron_18	111	all	Neuron	1318	3857
GW18_PFC_CTCTAATTCTCCAACC	18	GW18	neocortex	PFC	Neuron_101	Neuron_101Neuron	100	all	Neuron	1938	6039
GW18_PFC_CTCTAATTCTCTGAGA	18	GW18	neocortex	PFC	RG_2	RG_2RG	183	all	RG	2353	7048
GW18_PFC_CTCTACGAGAAACCAT	18	GW18	neocortex	PFC	Neuron_89	Neuron_18	111	all	Neuron	870	2395
GW18_PFC_CTCTACGAGCTAGGCA	18	GW18	neocortex	PFC	Neuron_101	Neuron_101Neuron	100	all	Neuron	2138	6943
GW18_PFC_CTCTACGAGTTCGCGC	18	GW18	neocortex	PFC	Neuron_89	Neuron_18	111	all	Neuron	2620	9375
GW18_PFC_CTCTACGCAACACCCG	18	GW18	neocortex	PFC	Neuron_101	Neuron_101Neuron	100	all	Neuron	1497	4189
GW18_PFC_CTCTACGCAACGCACC	18	GW18	neocortex	PFC	Neuron_101	Neuron_101Neuron	100	all	Neuron	2344	8394
GW18_PFC_CTCTACGCAAGGCTCC	18	GW18	neocortex	PFC	Neuron_101	Neuron_101Neuron	100	all	Neuron	2835	10842
GW18_PFC_CTCTACGCACACTGCG	18	GW18	neocortex	PFC	Neuron_89	Neuron_18	111	all	Neuron	1267	4096
GW18_PFC_CTCTACGCACCCATTC	18	GW18	neocortex	PFC	Neuron_89	Neuron_18	111	all	Neuron	1855	6886
GW18_PFC_CTCTACGCAGACAAGC	18	GW18	neocortex	PFC	Neuron_101	Neuron_101Neuron	100	all	Neuron	2460	9205
GW18_PFC_CTCTACGCAGATGGGT	18	GW18	neocortex	PFC	Neuron_101	Neuron_101Neuron	100	all	Neuron	933	9140
GW18_PFC_CTCTACGCAGCGTTCG	18	GW18	neocortex	PFC	Neuron_89	Neuron_18	111	all	Neuron	2283	8467
GW18_PFC_CTCTACGCAGCTCCGA	18	GW18	neocortex	PFC	IPC_18	IPC_18IPC	83	all	IPC	1131	3851
GW18_PFC_CTCTACGCAGGCTGAA	18	GW18	neocortex	PFC	Neuron_101	Neuron_101Neuron	100	all	Neuron	2415	8575
GW18_PFC_CTCTACGCATTGTGCA	18	GW18	neocortex	PFC	Neuron_89	Neuron_18	111	all	Neuron	1055	2737
GW18_PFC_CTCTACGGTAGGCTGA	18	GW18	neocortex	PFC	Neuron_89	Neuron_18	111	all	Neuron	2185	7520
GW18_PFC_CTCTACGGTCACTGGC	18	GW18	neocortex	PFC	Neuron_29	Neuron_15	108	all	Neuron	1429	3802
GW18_PFC_CTCTACGGTCGAGATG	18	GW18	neocortex	PFC	Neuron_89	Neuron_18	111	all	Neuron	1156	3329
GW18_PFC_CTCTACGGTGACGCCT	18	GW18	neocortex	PFC	Neuron_89	Neuron_18	111	all	Neuron	1414	4165
GW18_PFC_CTCTACGGTGCTCTTC	18	GW18	neocortex	PFC	Neuron_29	Neuron_15	108	all	Neuron	1716	5486
GW18_PFC_CTCTACGGTTACAGAA	18	GW18	neocortex	PFC	Neuron_89	Neuron_18	111	all	Neuron	1266	3692
GW18_PFC_CTCTACGGTTACGTCA	18	GW18	neocortex	PFC	Neuron_101	Neuron_101Neuron	100	all	Neuron	1505	4721
GW18_PFC_CTCTACGGTTCACGGC	18	GW18	neocortex	PFC	Neuron_29	Neuron_15	108	all	Neuron	1699	5814
GW18_PFC_CTCTACGTCAACGCTA	18	GW18	neocortex	PFC	Neuron_101	Neuron_101Neuron	100	all	Neuron	2252	8684
GW18_PFC_CTCTACGTCAATACCG	18	GW18	neocortex	PFC	Neuron_101	Neuron_101Neuron	100	all	Neuron	1715	5554
GW18_PFC_CTCTACGTCCACTGGG	18	GW18	neocortex	PFC	Neuron_89	Neuron_18	111	all	Neuron	1512	4817
GW18_PFC_CTCTACGTCCTAGTGA	18	GW18	neocortex	PFC	IPC_18	IPC_18IPC	83	all	IPC	1901	5940
GW18_PFC_CTCTACGTCCTGTACC	18	GW18	neocortex	PFC	Neuron_101	Neuron_101Neuron	100	all	Neuron	2529	9623
GW18_PFC_CTCTACGTCTGCAAGT	18	GW18	neocortex	PFC	Neuron_89	Neuron_18	111	all	Neuron	952	2769
GW18_PFC_CTCTACGTCTTCGGTC	18	GW18	neocortex	PFC	Neuron_89	Neuron_18	111	all	Neuron	1665	4807
GW18_PFC_CTCTACGTCTTTACAC	18	GW18	neocortex	PFC	Interneuron_38	Interneuron_5	78	all	Interneuron	811	2200
GW18_PFC_CTCTGGTAGACGCACA	18	GW18	neocortex	PFC	Interneuron_38	Interneuron_5	78	all	Interneuron	835	2235
GW18_PFC_CTCTGGTAGCTCCTCT	18	GW18	neocortex	PFC	RG_2	RG_2RG	183	all	RG	2349	7656
GW18_PFC_CTCTGGTAGTGCAAGC	18	GW18	neocortex	PFC	Neuron_89	Neuron_18	111	all	Neuron	878	2251
GW18_PFC_CTCTGGTAGTGGGCTA	18	GW18	neocortex	PFC	Neuron_101	Neuron_101Neuron	100	all	Neuron	1621	5192
GW18_PFC_CTCTGGTAGTTAACGA	18	GW18	neocortex	PFC	GW18_Endo_45Endo	Endo_10	31	all	Endo	4933	21857
GW18_PFC_CTCTGGTCAACGATGG	18	GW18	neocortex	PFC	Neuron_101	Neuron_101Neuron	100	all	Neuron	1570	4584
GW18_PFC_CTCTGGTCAAGAGGCT	18	GW18	neocortex	PFC	Neuron_89	Neuron_18	111	all	Neuron	1708	5152
GW18_PFC_CTCTGGTCATCTGGTA	18	GW18	neocortex	PFC	Neuron_89	Neuron_18	111	all	Neuron	2217	7078
GW18_PFC_CTCTGGTGTAATCGTC	18	GW18	neocortex	PFC	Interneuron_38	Interneuron_5	78	all	Interneuron	937	2344
GW18_PFC_CTCTGGTGTACGACCC	18	GW18	neocortex	PFC	Neuron_89	Neuron_18	111	all	Neuron	1663	5808
GW18_PFC_CTCTGGTGTCAGAGGT	18	GW18	neocortex	PFC	Neuron_89	Neuron_18	111	all	Neuron	1329	3515
GW18_PFC_CTCTGGTGTCGCATAT	18	GW18	neocortex	PFC	Neuron_89	Neuron_18	111	all	Neuron	1750	5361
GW18_PFC_CTCTGGTGTCGGATCC	18	GW18	neocortex	PFC	Neuron_101	Neuron_101Neuron	100	all	Neuron	1758	5331
GW18_PFC_CTCTGGTGTCTTGCGG	18	GW18	neocortex	PFC	Neuron_89	Neuron_18	111	all	Neuron	1404	4082
GW18_PFC_CTCTGGTGTGCAACTT	18	GW18	neocortex	PFC	Interneuron_38	Interneuron_5	78	all	Interneuron	2449	7569
GW18_PFC_CTCTGGTGTGCCTGGT	18	GW18	neocortex	PFC	Neuron_89	Neuron_18	111	all	Neuron	1577	4801
GW18_PFC_CTCTGGTGTTCAGACT	18	GW18	neocortex	PFC	Neuron_89	Neuron_18	111	all	Neuron	1192	3197
GW18_PFC_CTCTGGTTCCAAACTG	18	GW18	neocortex	PFC	Neuron_89	Neuron_18	111	all	Neuron	2110	7721
GW18_PFC_CTCTGGTTCCAAGCCG	18	GW18	neocortex	PFC	Neuron_29	Neuron_15	108	all	Neuron	1415	3923
GW18_PFC_CTGAAACAGACCACGA	18	GW18	neocortex	PFC	GW18_Oligo_48Oligo	Oligo_6	165	all	Oligo	1484	3874
GW18_PFC_CTGAAACAGAGTACAT	18	GW18	neocortex	PFC	Interneuron_38	Interneuron_5	78	all	Interneuron	789	2299
GW18_PFC_CTGAAACAGCACACAG	18	GW18	neocortex	PFC	Neuron_29	Neuron_15	108	all	Neuron	1916	6469
GW18_PFC_CTGAAACAGGCCCTTG	18	GW18	neocortex	PFC	Neuron_75	Neuron_16	109	all	Neuron	1195	3162
GW18_PFC_CTGAAACAGTGGAGAA	18	GW18	neocortex	PFC	Interneuron_38	Interneuron_5	78	all	Interneuron	781	2194
GW18_PFC_CTGAAACCAAAGTCAA	18	GW18	neocortex	PFC	Interneuron_38	Interneuron_5	78	all	Interneuron	940	2987
GW18_PFC_CTGAAACCAAGGACTG	18	GW18	neocortex	PFC	Neuron_89	Neuron_18	111	all	Neuron	1359	3997
GW18_PFC_CTGAAACCACCAGGCT	18	GW18	neocortex	PFC	Neuron_29	Neuron_15	108	all	Neuron	1800	5827
GW18_PFC_CTGAAACCACGACGAA	18	GW18	neocortex	PFC	Neuron_89	Neuron_18	111	all	Neuron	1312	3821
GW18_PFC_CTGAAACCAGCGAACA	18	GW18	neocortex	PFC	Interneuron_38	Interneuron_5	78	all	Interneuron	798	2035
GW18_PFC_CTGAAACCAGTTTACG	18	GW18	neocortex	PFC	Neuron_89	Neuron_18	111	all	Neuron	1833	6551
GW18_PFC_CTGAAACCATCTACGA	18	GW18	neocortex	PFC	Neuron_29	Neuron_15	108	all	Neuron	1809	5412
GW18_PFC_CTGAAACCATGGGAAC	18	GW18	neocortex	PFC	Neuron_89	Neuron_18	111	all	Neuron	1381	4313
GW18_PFC_CTGAAACGTAAGGATT	18	GW18	neocortex	PFC	Neuron_101	Neuron_101Neuron	100	all	Neuron	2710	9517
GW18_PFC_CTGAAACGTGAAATCA	18	GW18	neocortex	PFC	Neuron_29	Neuron_15	108	all	Neuron	1541	4492
GW18_PFC_CTGAAACGTGCGAAAC	18	GW18	neocortex	PFC	Neuron_89	Neuron_18	111	all	Neuron	1271	3983
GW18_PFC_CTGAAACGTGCTAGCC	18	GW18	neocortex	PFC	Neuron_89	Neuron_18	111	all	Neuron	1763	6041
GW18_PFC_CTGAAACGTTGCGCAC	18	GW18	neocortex	PFC	Neuron_29	Neuron_15	108	all	Neuron	1378	3478
GW18_PFC_CTGAAACTCAAACGGG	18	GW18	neocortex	PFC	Neuron_89	Neuron_18	111	all	Neuron	1477	4569
GW18_PFC_CTGAAACTCCACGAAT	18	GW18	neocortex	PFC	Neuron_89	Neuron_18	111	all	Neuron	1780	5809
GW18_PFC_CTGAAACTCCAGGGCT	18	GW18	neocortex	PFC	Interneuron_38	Interneuron_5	78	all	Interneuron	1067	3406
GW18_PFC_CTGAAACTCCGAGCCA	18	GW18	neocortex	PFC	Neuron_101	Neuron_101Neuron	100	all	Neuron	2018	6708
GW18_PFC_CTGAAACTCCTTAATC	18	GW18	neocortex	PFC	GW18_Microglia_20Microglia	Microglia_3	91	all	Microglia	1691	5553
GW18_PFC_CTGAAACTCGTTGACA	18	GW18	neocortex	PFC	Neuron_72	Neuron_72Neuron	151	all	Neuron	2067	7308
GW18_PFC_CTGAAACTCTCCGGTT	18	GW18	neocortex	PFC	Neuron_29	Neuron_15	108	all	Neuron	2604	9289
GW18_PFC_CTGAAACTCTGCGACG	18	GW18	neocortex	PFC	Neuron_101	Neuron_101Neuron	100	all	Neuron	1916	6844
GW18_PFC_CTGAAGTAGAGTCTGG	18	GW18	neocortex	PFC	Neuron_101	Neuron_101Neuron	100	all	Neuron	3214	13027
GW18_PFC_CTGAAGTAGCTTTGGT	18	GW18	neocortex	PFC	Neuron_29	Neuron_15	108	all	Neuron	1486	3707
GW18_PFC_CTGAAGTAGGTAAACT	18	GW18	neocortex	PFC	Neuron_89	Neuron_18	111	all	Neuron	1322	3742
GW18_PFC_CTGAAGTAGGTGATAT	18	GW18	neocortex	PFC	Neuron_89	Neuron_18	111	all	Neuron	976	2985
GW18_PFC_CTGAAGTAGGTGCTAG	18	GW18	neocortex	PFC	Neuron_89	Neuron_18	111	all	Neuron	816	2494
GW18_PFC_CTGAAGTAGTGTGGCA	18	GW18	neocortex	PFC	Neuron_89	Neuron_18	111	all	Neuron	979	2449
GW18_PFC_CTGAAGTCAAGCGATG	18	GW18	neocortex	PFC	Neuron_101	Neuron_101Neuron	100	all	Neuron	1922	6134
GW18_PFC_CTGAAGTCAAGGGTCA	18	GW18	neocortex	PFC	Neuron_101	Neuron_101Neuron	100	all	Neuron	1796	5499
GW18_PFC_CTGAAGTCAAGTCATC	18	GW18	neocortex	PFC	Neuron_101	Neuron_101Neuron	100	all	Neuron	2154	7557
GW18_PFC_CTGAAGTCACGTCAGC	18	GW18	neocortex	PFC	Neuron_101	Neuron_101Neuron	100	all	Neuron	1613	4684
GW18_PFC_CTGAAGTCAGGGTATG	18	GW18	neocortex	PFC	Neuron_101	Neuron_101Neuron	100	all	Neuron	1484	4544
GW18_PFC_CTGAAGTCAGTTAACC	18	GW18	neocortex	PFC	Neuron_29	Neuron_15	108	all	Neuron	1536	4156
GW18_PFC_CTGAAGTCATGGTTGT	18	GW18	neocortex	PFC	Neuron_89	Neuron_18	111	all	Neuron	1475	4549
GW18_PFC_CTGAAGTGTAAACCTC	18	GW18	neocortex	PFC	Neuron_89	Neuron_18	111	all	Neuron	1093	3451
GW18_PFC_CTGAAGTGTAAGAGGA	18	GW18	neocortex	PFC	Interneuron_38	Interneuron_5	78	all	Interneuron	1011	2559
GW18_PFC_CTGAAGTGTAGGGACT	18	GW18	neocortex	PFC	Neuron_29	Neuron_15	108	all	Neuron	1371	3756
GW18_PFC_CTGAAGTGTCAACATC	18	GW18	neocortex	PFC	Neuron_89	Neuron_18	111	all	Neuron	1077	3141
GW18_PFC_CTGAAGTGTCCGAACC	18	GW18	neocortex	PFC	Neuron_29	Neuron_15	108	all	Neuron	1937	6743
GW18_PFC_CTGAAGTGTCTAAAGA	18	GW18	neocortex	PFC	Neuron_89	Neuron_18	111	all	Neuron	1246	3504
GW18_PFC_CTGAAGTGTCTGATCA	18	GW18	neocortex	PFC	Neuron_89	Neuron_18	111	all	Neuron	1397	3751
GW18_PFC_CTGAAGTGTGCATCTA	18	GW18	neocortex	PFC	Neuron_89	Neuron_18	111	all	Neuron	1740	5370
GW18_PFC_CTGAAGTGTGTTGGGA	18	GW18	neocortex	PFC	Interneuron_38	Interneuron_5	78	all	Interneuron	985	2565
GW18_PFC_CTGAAGTTCCTTTACA	18	GW18	neocortex	PFC	Neuron_101	Neuron_101Neuron	100	all	Neuron	1425	3926
GW18_PFC_CTGAAGTTCGTCTGAA	18	GW18	neocortex	PFC	Neuron_89	Neuron_18	111	all	Neuron	1371	3831
GW18_PFC_CTGAAGTTCTAACTTC	18	GW18	neocortex	PFC	Neuron_101	Neuron_101Neuron	100	all	Neuron	2186	6974
GW18_PFC_CTGAAGTTCTGGTGTA	18	GW18	neocortex	PFC	Neuron_29	Neuron_15	108	all	Neuron	2226	5795
GW18_PFC_CTGAAGTTCTTCATGT	18	GW18	neocortex	PFC	Neuron_89	Neuron_18	111	all	Neuron	847	2390
GW18_PFC_CTGAAGTTCTTCGAGA	18	GW18	neocortex	PFC	Interneuron_38	Interneuron_5	78	all	Interneuron	1215	3077
GW18_PFC_CTGAAGTTCTTGTATC	18	GW18	neocortex	PFC	Neuron_101	Neuron_101Neuron	100	all	Neuron	1808	5147
GW18_PFC_CTGATAGAGAAGGACA	18	GW18	neocortex	PFC	Neuron_29	Neuron_15	108	all	Neuron	1299	3519
GW18_PFC_CTGATAGAGATGTCGG	18	GW18	neocortex	PFC	Neuron_101	Neuron_101Neuron	100	all	Neuron	1984	6121
GW18_PFC_CTGATAGAGCCAGTAG	18	GW18	neocortex	PFC	Neuron_101	Neuron_101Neuron	100	all	Neuron	2286	8622
GW18_PFC_CTGATAGAGGTGCACA	18	GW18	neocortex	PFC	Neuron_89	Neuron_18	111	all	Neuron	2107	6576
GW18_PFC_CTGATAGAGTTACGGG	18	GW18	neocortex	PFC	IPC_18	IPC_18IPC	83	all	IPC	1171	3628
GW18_PFC_CTGATAGCAACGCACC	18	GW18	neocortex	PFC	Neuron_101	Neuron_101Neuron	100	all	Neuron	2075	6421
GW18_PFC_CTGATAGCAAGCGAGT	18	GW18	neocortex	PFC	Interneuron_38	Interneuron_5	78	all	Interneuron	869	2357
GW18_PFC_CTGATAGCAATACGCT	18	GW18	neocortex	PFC	Neuron_101	Neuron_101Neuron	100	all	Neuron	2552	9927
GW18_PFC_CTGATAGCACCCTATC	18	GW18	neocortex	PFC	Neuron_101	Neuron_101Neuron	100	all	Neuron	1904	6283
GW18_PFC_CTGATAGCAGATAATG	18	GW18	neocortex	PFC	Neuron_101	Neuron_101Neuron	100	all	Neuron	1970	6096
GW18_PFC_CTGATAGCAGATGAGC	18	GW18	neocortex	PFC	Neuron_89	Neuron_18	111	all	Neuron	1126	3407
GW18_PFC_CTGATAGCAGGACGTA	18	GW18	neocortex	PFC	Neuron_29	Neuron_15	108	all	Neuron	2998	12338
GW18_PFC_CTGATAGCAGTAAGAT	18	GW18	neocortex	PFC	Neuron_89	Neuron_18	111	all	Neuron	2016	6519
GW18_PFC_CTGATAGCATAGACTC	18	GW18	neocortex	PFC	Interneuron_38	Interneuron_5	78	all	Interneuron	796	2046
GW18_PFC_CTGATAGCATCACGAT	18	GW18	neocortex	PFC	Neuron_89	Neuron_18	111	all	Neuron	2280	7721
GW18_PFC_CTGATAGCATGTTGAC	18	GW18	neocortex	PFC	Neuron_89	Neuron_18	111	all	Neuron	1111	2815
GW18_PFC_CTGATAGGTAGGCATG	18	GW18	neocortex	PFC	Neuron_89	Neuron_18	111	all	Neuron	2159	7812
GW18_PFC_CTGATAGGTCGCGAAA	18	GW18	neocortex	PFC	Neuron_89	Neuron_18	111	all	Neuron	1885	6534
GW18_PFC_CTGATAGGTGCCTTGG	18	GW18	neocortex	PFC	Interneuron_38	Interneuron_5	78	all	Interneuron	793	2278
GW18_PFC_CTGATAGGTGCTAGCC	18	GW18	neocortex	PFC	Neuron_89	Neuron_18	111	all	Neuron	1195	3070
GW18_PFC_CTGATAGGTGTCGCTG	18	GW18	neocortex	PFC	Neuron_29	Neuron_15	108	all	Neuron	2044	6900
GW18_PFC_CTGATAGTCAATCTCT	18	GW18	neocortex	PFC	Neuron_89	Neuron_18	111	all	Neuron	1539	4851
GW18_PFC_CTGATAGTCCAATGGT	18	GW18	neocortex	PFC	Interneuron_38	Interneuron_5	78	all	Interneuron	815	2430
GW18_PFC_CTGATAGTCCTTGACC	18	GW18	neocortex	PFC	Neuron_29	Neuron_15	108	all	Neuron	1442	3998
GW18_PFC_CTGATAGTCGTGACAT	18	GW18	neocortex	PFC	Interneuron_38	Interneuron_5	78	all	Interneuron	976	2947
GW18_PFC_CTGATAGTCTGCAGTA	18	GW18	neocortex	PFC	Neuron_89	Neuron_18	111	all	Neuron	1123	3039
GW18_PFC_CTGATCCAGAAGGCCT	18	GW18	neocortex	PFC	Neuron_101	Neuron_101Neuron	100	all	Neuron	3724	16763
GW18_PFC_CTGATCCAGACAATAC	18	GW18	neocortex	PFC	Neuron_89	Neuron_18	111	all	Neuron	1000	2977
GW18_PFC_CTGATCCAGAGAGCTC	18	GW18	neocortex	PFC	Neuron_89	Neuron_18	111	all	Neuron	1673	5698
GW18_PFC_CTGATCCAGCGATGAC	18	GW18	neocortex	PFC	Neuron_101	Neuron_101Neuron	100	all	Neuron	2074	6957
GW18_PFC_CTGATCCAGCGTAGTG	18	GW18	neocortex	PFC	Neuron_89	Neuron_18	111	all	Neuron	2418	8174
GW18_PFC_CTGATCCAGCGTGAAC	18	GW18	neocortex	PFC	Neuron_101	Neuron_101Neuron	100	all	Neuron	1702	5385
GW18_PFC_CTGATCCAGCTAGTCT	18	GW18	neocortex	PFC	Interneuron_38	Interneuron_5	78	all	Interneuron	984	2627
GW18_PFC_CTGATCCAGCTATGCT	18	GW18	neocortex	PFC	Neuron_89	Neuron_18	111	all	Neuron	1279	3275
GW18_PFC_CTGATCCAGGAGCGAG	18	GW18	neocortex	PFC	Neuron_89	Neuron_18	111	all	Neuron	1146	3193
GW18_PFC_CTGATCCAGGCATTGG	18	GW18	neocortex	PFC	Neuron_89	Neuron_18	111	all	Neuron	1116	3101
GW18_PFC_CTGATCCAGTATTGGA	18	GW18	neocortex	PFC	Neuron_89	Neuron_18	111	all	Neuron	1514	4890
GW18_PFC_CTGATCCAGTCTCGGC	18	GW18	neocortex	PFC	Interneuron_38	Interneuron_5	78	all	Interneuron	1101	3466
GW18_PFC_CTGATCCCAAGAAAGG	18	GW18	neocortex	PFC	Neuron_89	Neuron_18	111	all	Neuron	1789	5837
GW18_PFC_CTGATCCCAAGCTGGA	18	GW18	neocortex	PFC	Neuron_89	Neuron_18	111	all	Neuron	993	3018
GW18_PFC_CTGATCCCAGCTGCTG	18	GW18	neocortex	PFC	Neuron_29	Neuron_15	108	all	Neuron	1577	4258
GW18_PFC_CTGATCCCAGCTGGCT	18	GW18	neocortex	PFC	Interneuron_38	Interneuron_5	78	all	Interneuron	772	2210
GW18_PFC_CTGATCCCATATGAGA	18	GW18	neocortex	PFC	Neuron_101	Neuron_101Neuron	100	all	Neuron	2080	7648
GW18_PFC_CTGATCCCATCACCCT	18	GW18	neocortex	PFC	Neuron_29	Neuron_15	108	all	Neuron	1378	3417
GW18_PFC_CTGATCCCATCCCATC	18	GW18	neocortex	PFC	Neuron_89	Neuron_18	111	all	Neuron	1584	5093
GW18_PFC_CTGATCCCATCTATGG	18	GW18	neocortex	PFC	Interneuron_38	Interneuron_5	78	all	Interneuron	808	2164
GW18_PFC_CTGATCCCATGCAACT	18	GW18	neocortex	PFC	Neuron_89	Neuron_18	111	all	Neuron	1185	3273
GW18_PFC_CTGATCCGTAACGTTC	18	GW18	neocortex	PFC	Interneuron_38	Interneuron_5	78	all	Interneuron	771	2213
GW18_PFC_CTGATCCGTACAGTTC	18	GW18	neocortex	PFC	Neuron_89	Neuron_18	111	all	Neuron	1351	4283
GW18_PFC_CTGATCCGTAGCGTGA	18	GW18	neocortex	PFC	Neuron_101	Neuron_101Neuron	100	all	Neuron	765	2312
GW18_PFC_CTGATCCGTCGCGGTT	18	GW18	neocortex	PFC	Neuron_89	Neuron_18	111	all	Neuron	1476	4484
GW18_PFC_CTGATCCGTCTAACGT	18	GW18	neocortex	PFC	Neuron_89	Neuron_18	111	all	Neuron	1377	4043
GW18_PFC_CTGATCCGTGCTAGCC	18	GW18	neocortex	PFC	Neuron_89	Neuron_18	111	all	Neuron	1987	5973
GW18_PFC_CTGATCCGTTGCGTTA	18	GW18	neocortex	PFC	GW18_IPC_42IPC	Dividing_9	29	all	IPC	839	2174
GW18_PFC_CTGATCCGTTTAGGAA	18	GW18	neocortex	PFC	Neuron_29	Neuron_15	108	all	Neuron	1903	6951
GW18_PFC_CTGATCCTCACCGTAA	18	GW18	neocortex	PFC	Neuron_89	Neuron_18	111	all	Neuron	1023	2683
GW18_PFC_CTGATCCTCAGGATCT	18	GW18	neocortex	PFC	Neuron_29	Neuron_15	108	all	Neuron	2210	7607
GW18_PFC_CTGATCCTCCGTACAA	18	GW18	neocortex	PFC	Neuron_101	Neuron_101Neuron	100	all	Neuron	1665	4858
GW18_PFC_CTGATCCTCCTCCTAG	18	GW18	neocortex	PFC	Neuron_29	Neuron_15	108	all	Neuron	1380	3583
GW18_PFC_CTGATCCTCGCGTAGC	18	GW18	neocortex	PFC	Neuron_29	Neuron_15	108	all	Neuron	1486	3914
GW18_PFC_CTGATCCTCGGAGGTA	18	GW18	neocortex	PFC	Neuron_101	Neuron_101Neuron	100	all	Neuron	2045	6712
GW18_PFC_CTGATCCTCGGCGCTA	18	GW18	neocortex	PFC	Neuron_89	Neuron_18	111	all	Neuron	1254	3763
GW18_PFC_CTGATCCTCTTACCGC	18	GW18	neocortex	PFC	Neuron_101	Neuron_101Neuron	100	all	Neuron	1158	3127
GW18_PFC_CTGCCTAAGAAACCGC	18	GW18	neocortex	PFC	Neuron_29	Neuron_15	108	all	Neuron	1575	4697
GW18_PFC_CTGCCTAAGATAGTCA	18	GW18	neocortex	PFC	Neuron_89	Neuron_18	111	all	Neuron	1550	4740
GW18_PFC_CTGCCTAAGCCTATGT	18	GW18	neocortex	PFC	Neuron_89	Neuron_18	111	all	Neuron	1175	2983
GW18_PFC_CTGCCTAAGGTGTGGT	18	GW18	neocortex	PFC	Neuron_29	Neuron_15	108	all	Neuron	1180	2860
GW18_PFC_CTGCCTAAGTAAGTAC	18	GW18	neocortex	PFC	Neuron_101	Neuron_101Neuron	100	all	Neuron	2214	7301
GW18_PFC_CTGCCTAAGTACATGA	18	GW18	neocortex	PFC	Neuron_89	Neuron_18	111	all	Neuron	1474	4385
GW18_PFC_CTGCCTAAGTATTGGA	18	GW18	neocortex	PFC	Neuron_89	Neuron_18	111	all	Neuron	1229	4028
GW18_PFC_CTGCCTACAATGGACG	18	GW18	neocortex	PFC	Interneuron_38	Interneuron_5	78	all	Interneuron	1031	2523
GW18_PFC_CTGCCTACAATGGATA	18	GW18	neocortex	PFC	Neuron_29	Neuron_15	108	all	Neuron	1447	3835
GW18_PFC_CTGCCTACACACCGCA	18	GW18	neocortex	PFC	Neuron_89	Neuron_18	111	all	Neuron	936	2576
GW18_PFC_CTGCCTACATCACAAC	18	GW18	neocortex	PFC	Neuron_101	Neuron_101Neuron	100	all	Neuron	2076	7160
GW18_PFC_CTGCCTACATCCGCGA	18	GW18	neocortex	PFC	Neuron_89	Neuron_18	111	all	Neuron	830	2197
GW18_PFC_CTGCCTACATCCGGGT	18	GW18	neocortex	PFC	Neuron_101	Neuron_101Neuron	100	all	Neuron	2159	7393
GW18_PFC_CTGCCTACATGCTAGT	18	GW18	neocortex	PFC	Neuron_101	Neuron_101Neuron	100	all	Neuron	2488	9690
GW18_PFC_CTGCCTAGTCATATCG	18	GW18	neocortex	PFC	Neuron_89	Neuron_18	111	all	Neuron	1550	4683
GW18_PFC_CTGCCTAGTGGAAAGA	18	GW18	neocortex	PFC	Interneuron_38	Interneuron_5	78	all	Interneuron	878	2101
GW18_PFC_CTGCCTAGTTATTCTC	18	GW18	neocortex	PFC	Neuron_29	Neuron_15	108	all	Neuron	1907	5285
GW18_PFC_CTGCCTATCACCACCT	18	GW18	neocortex	PFC	Neuron_29	Neuron_15	108	all	Neuron	1918	7163
GW18_PFC_CTGCCTATCCACGCAG	18	GW18	neocortex	PFC	Interneuron_38	Interneuron_5	78	all	Interneuron	752	2058
GW18_PFC_CTGCCTATCCCGGATG	18	GW18	neocortex	PFC	Neuron_89	Neuron_18	111	all	Neuron	1021	2733
GW18_PFC_CTGCCTATCCGTACAA	18	GW18	neocortex	PFC	Neuron_29	Neuron_15	108	all	Neuron	2702	9500
GW18_PFC_CTGCCTATCCTATGTT	18	GW18	neocortex	PFC	Neuron_89	Neuron_18	111	all	Neuron	1640	4933
GW18_PFC_CTGCCTATCCTTAATC	18	GW18	neocortex	PFC	Neuron_101	Neuron_101Neuron	100	all	Neuron	1589	4994
GW18_PFC_CTGCCTATCGAGGTAG	18	GW18	neocortex	PFC	Neuron_101	Neuron_101Neuron	100	all	Neuron	2111	7084
GW18_PFC_CTGCCTATCTGCAAGT	18	GW18	neocortex	PFC	Neuron_29	Neuron_15	108	all	Neuron	1001	2234
GW18_PFC_CTGCCTATCTTCAACT	18	GW18	neocortex	PFC	Neuron_89	Neuron_18	111	all	Neuron	1199	3319
GW18_PFC_CTGCGGAAGACTCGGA	18	GW18	neocortex	PFC	IPC_18	IPC_18IPC	83	all	IPC	1068	3339
GW18_PFC_CTGCGGAAGCCACCTG	18	GW18	neocortex	PFC	Interneuron_38	Interneuron_5	78	all	Interneuron	796	2017
GW18_PFC_CTGCGGAAGGCTCATT	18	GW18	neocortex	PFC	Neuron_89	Neuron_18	111	all	Neuron	1519	4723
GW18_PFC_CTGCGGAAGTACGTTC	18	GW18	neocortex	PFC	GW18_IPC_42IPC	Dividing_9	29	all	IPC	1952	6904
GW18_PFC_CTGCGGACAACGCACC	18	GW18	neocortex	PFC	Neuron_89	Neuron_18	111	all	Neuron	1850	6302
GW18_PFC_CTGCGGACAACTGCGC	18	GW18	neocortex	PFC	IPC_18	IPC_18IPC	83	all	IPC	898	2782
GW18_PFC_CTGCGGACAAGAGTCG	18	GW18	neocortex	PFC	Neuron_89	Neuron_18	111	all	Neuron	1236	3794
GW18_PFC_CTGCGGACAAGTCTAC	18	GW18	neocortex	PFC	Neuron_89	Neuron_18	111	all	Neuron	1236	3680
GW18_PFC_CTGCGGACAATGAAAC	18	GW18	neocortex	PFC	Neuron_89	Neuron_18	111	all	Neuron	1787	6414
GW18_PFC_CTGCGGACAATGCCAT	18	GW18	neocortex	PFC	Interneuron_38	Interneuron_5	78	all	Interneuron	832	2754
GW18_PFC_CTGCGGACACATAACC	18	GW18	neocortex	PFC	Neuron_29	Neuron_15	108	all	Neuron	1795	6062
GW18_PFC_CTGCGGACACTGTCGG	18	GW18	neocortex	PFC	Neuron_89	Neuron_18	111	all	Neuron	947	2466
GW18_PFC_CTGCGGACAGCTCCGA	18	GW18	neocortex	PFC	Neuron_89	Neuron_18	111	all	Neuron	804	2016
GW18_PFC_CTGCGGACAGGTGGAT	18	GW18	neocortex	PFC	Neuron_89	Neuron_18	111	all	Neuron	4995	32094
GW18_PFC_CTGCGGAGTACATCCA	18	GW18	neocortex	PFC	Neuron_89	Neuron_18	111	all	Neuron	2802	12577
GW18_PFC_CTGCGGAGTAGCCTAT	18	GW18	neocortex	PFC	GW18_Astrocyte_26Astrocyte	GW18_Astrocyte_26AstrocyteAstrocyte	55	all	Astrocyte	1384	4419
GW18_PFC_CTGCGGAGTATCAGTC	18	GW18	neocortex	PFC	Neuron_89	Neuron_18	111	all	Neuron	1374	4162
GW18_PFC_CTGCGGAGTCCAGTTA	18	GW18	neocortex	PFC	Neuron_29	Neuron_15	108	all	Neuron	2007	7959
GW18_PFC_CTGCGGAGTCGAACAG	18	GW18	neocortex	PFC	Neuron_89	Neuron_18	111	all	Neuron	1803	5948
GW18_PFC_CTGCGGAGTCTACCTC	18	GW18	neocortex	PFC	Neuron_29	Neuron_15	108	all	Neuron	1306	3070
GW18_PFC_CTGCGGAGTCTCTCGT	18	GW18	neocortex	PFC	IPC_18	IPC_18IPC	83	all	IPC	793	2093
GW18_PFC_CTGCGGAGTTCCATGA	18	GW18	neocortex	PFC	Interneuron_38	Interneuron_5	78	all	Interneuron	811	2354
GW18_PFC_CTGCGGATCAAGAAGT	18	GW18	neocortex	PFC	Neuron_89	Neuron_18	111	all	Neuron	1284	3786
GW18_PFC_CTGCGGATCACCGTAA	18	GW18	neocortex	PFC	Neuron_89	Neuron_18	111	all	Neuron	1668	5755
GW18_PFC_CTGCGGATCATTTGGG	18	GW18	neocortex	PFC	IPC_18	IPC_18IPC	83	all	IPC	2750	11217
GW18_PFC_CTGCGGATCCAAACAC	18	GW18	neocortex	PFC	Neuron_89	Neuron_18	111	all	Neuron	1116	3038
GW18_PFC_CTGCGGATCCAGGGCT	18	GW18	neocortex	PFC	Interneuron_38	Interneuron_5	78	all	Interneuron	789	2193
GW18_PFC_CTGCGGATCCGAAGAG	18	GW18	neocortex	PFC	Neuron_89	Neuron_18	111	all	Neuron	1713	5523
GW18_PFC_CTGCGGATCCGCAAGC	18	GW18	neocortex	PFC	Neuron_29	Neuron_15	108	all	Neuron	1526	4413
GW18_PFC_CTGCGGATCCTTGGTC	18	GW18	neocortex	PFC	GW18_RG_46RG	Dividing_6	26	all	RG	2371	7935
GW18_PFC_CTGCGGATCGGCTTGG	18	GW18	neocortex	PFC	Neuron_89	Neuron_18	111	all	Neuron	1045	3031
GW18_PFC_CTGCGGATCGTACCGG	18	GW18	neocortex	PFC	Neuron_89	Neuron_18	111	all	Neuron	2169	7818
GW18_PFC_CTGCTGTAGAGTACAT	18	GW18	neocortex	PFC	GW18_Oligo_48Oligo	Oligo_6	165	all	Oligo	1364	3617
GW18_PFC_CTGCTGTAGCCTTGAT	18	GW18	neocortex	PFC	Neuron_101	Neuron_101Neuron	100	all	Neuron	2285	7855
GW18_PFC_CTGCTGTAGCTAGTCT	18	GW18	neocortex	PFC	Interneuron_38	Interneuron_5	78	all	Interneuron	1617	4684
GW18_PFC_CTGCTGTAGGATGGAA	18	GW18	neocortex	PFC	Neuron_29	Neuron_15	108	all	Neuron	1437	4192
GW18_PFC_CTGCTGTAGGCTACGA	18	GW18	neocortex	PFC	Neuron_89	Neuron_18	111	all	Neuron	1156	3284
GW18_PFC_CTGCTGTAGGGTTTCT	18	GW18	neocortex	PFC	Neuron_89	Neuron_18	111	all	Neuron	1853	6180
GW18_PFC_CTGCTGTAGGTGCACA	18	GW18	neocortex	PFC	Neuron_101	Neuron_101Neuron	100	all	Neuron	2132	7867
GW18_PFC_CTGCTGTCACAGGCCT	18	GW18	neocortex	PFC	Neuron_101	Neuron_101Neuron	100	all	Neuron	1960	6288
GW18_PFC_CTGCTGTCACGGTAGA	18	GW18	neocortex	PFC	Neuron_101	Neuron_101Neuron	100	all	Neuron	2211	7887
GW18_PFC_CTGCTGTCACGTGAGA	18	GW18	neocortex	PFC	Neuron_29	Neuron_15	108	all	Neuron	1090	3169
GW18_PFC_CTGCTGTCACTACAGT	18	GW18	neocortex	PFC	GW18_Astrocyte_26Astrocyte	GW18_Astrocyte_26AstrocyteAstrocyte	55	all	Astrocyte	3335	14561
GW18_PFC_CTGCTGTCACTTGGAT	18	GW18	neocortex	PFC	Neuron_89	Neuron_18	111	all	Neuron	1127	3066
GW18_PFC_CTGCTGTCAGCCTATA	18	GW18	neocortex	PFC	Neuron_101	Neuron_101Neuron	100	all	Neuron	2194	8118
GW18_PFC_CTGCTGTCATACTACG	18	GW18	neocortex	PFC	Neuron_29	Neuron_15	108	all	Neuron	1572	4059
GW18_PFC_CTGCTGTCATGATCCA	18	GW18	neocortex	PFC	Interneuron_38	Interneuron_5	78	all	Interneuron	934	2411
GW18_PFC_CTGCTGTGTCTTCTCG	18	GW18	neocortex	PFC	Interneuron_38	Interneuron_5	78	all	Interneuron	819	2369
GW18_PFC_CTGCTGTGTTCCATGA	18	GW18	neocortex	PFC	Neuron_101	Neuron_101Neuron	100	all	Neuron	2149	7421
GW18_PFC_CTGCTGTGTTCCCTTG	18	GW18	neocortex	PFC	Neuron_29	Neuron_15	108	all	Neuron	1429	3669
GW18_PFC_CTGCTGTTCACAGGCC	18	GW18	neocortex	PFC	Neuron_89	Neuron_18	111	all	Neuron	1751	5446
GW18_PFC_CTGCTGTTCACGAAGG	18	GW18	neocortex	PFC	Neuron_89	Neuron_18	111	all	Neuron	1922	7491
GW18_PFC_CTGCTGTTCACGCATA	18	GW18	neocortex	PFC	Neuron_101	Neuron_101Neuron	100	all	Neuron	1301	3276
GW18_PFC_CTGCTGTTCATGCAAC	18	GW18	neocortex	PFC	GW18_IPC_42IPC	Dividing_9	29	all	IPC	1897	5261
GW18_PFC_CTGCTGTTCATTATCC	18	GW18	neocortex	PFC	Neuron_101	Neuron_101Neuron	100	all	Neuron	2649	9342
GW18_PFC_CTGCTGTTCCTCTAGC	18	GW18	neocortex	PFC	Interneuron_38	Interneuron_5	78	all	Interneuron	1095	3334
GW18_PFC_CTGCTGTTCCTTTACA	18	GW18	neocortex	PFC	Neuron_89	Neuron_18	111	all	Neuron	1905	6768
GW18_PFC_CTGCTGTTCGACGGAA	18	GW18	neocortex	PFC	Neuron_101	Neuron_101Neuron	100	all	Neuron	3442	15422
GW18_PFC_CTGGTCTAGAGCCTAG	18	GW18	neocortex	PFC	Neuron_101	Neuron_101Neuron	100	all	Neuron	1860	5694
GW18_PFC_CTGGTCTAGCGTAGTG	18	GW18	neocortex	PFC	Neuron_75	Neuron_16	109	all	Neuron	819	2335
GW18_PFC_CTGGTCTAGGTTACCT	18	GW18	neocortex	PFC	Neuron_89	Neuron_18	111	all	Neuron	1872	5838
GW18_PFC_CTGGTCTAGTCATGCT	18	GW18	neocortex	PFC	Neuron_101	Neuron_101Neuron	100	all	Neuron	2025	6698
GW18_PFC_CTGGTCTAGTGCAAGC	18	GW18	neocortex	PFC	Neuron_101	Neuron_101Neuron	100	all	Neuron	1144	2770
GW18_PFC_CTGGTCTCAAACCCAT	18	GW18	neocortex	PFC	Neuron_101	Neuron_101Neuron	100	all	Neuron	2647	9371
GW18_PFC_CTGGTCTCAATGGTCT	18	GW18	neocortex	PFC	Neuron_29	Neuron_15	108	all	Neuron	2624	8692
GW18_PFC_CTGGTCTCACACATGT	18	GW18	neocortex	PFC	Interneuron_38	Interneuron_5	78	all	Interneuron	840	2176
GW18_PFC_CTGGTCTCACAGAGGT	18	GW18	neocortex	PFC	Neuron_101	Neuron_101Neuron	100	all	Neuron	1945	6185
GW18_PFC_CTGGTCTCACGCCAGT	18	GW18	neocortex	PFC	Neuron_89	Neuron_18	111	all	Neuron	869	2384
GW18_PFC_CTGGTCTCAGCTGTTA	18	GW18	neocortex	PFC	IPC_18	IPC_18IPC	83	all	IPC	1029	2567
GW18_PFC_CTGGTCTCATCTACGA	18	GW18	neocortex	PFC	Neuron_89	Neuron_18	111	all	Neuron	2320	8350
GW18_PFC_CTGGTCTGTAGAGCTG	18	GW18	neocortex	PFC	Neuron_101	Neuron_101Neuron	100	all	Neuron	1785	5911
GW18_PFC_CTGGTCTGTATCTGCA	18	GW18	neocortex	PFC	Neuron_29	Neuron_15	108	all	Neuron	1579	4109
GW18_PFC_CTGGTCTGTCATGCCG	18	GW18	neocortex	PFC	Interneuron_38	Interneuron_5	78	all	Interneuron	1114	2980
GW18_PFC_CTGGTCTGTCTCTCGT	18	GW18	neocortex	PFC	Neuron_101	Neuron_101Neuron	100	all	Neuron	1464	3916
GW18_PFC_CTGGTCTGTTACCAGT	18	GW18	neocortex	PFC	Neuron_101	Neuron_101Neuron	100	all	Neuron	2485	9428
GW18_PFC_CTGGTCTTCAATACCG	18	GW18	neocortex	PFC	Neuron_29	Neuron_15	108	all	Neuron	1637	4774
GW18_PFC_CTGGTCTTCAGCACAT	18	GW18	neocortex	PFC	Neuron_101	Neuron_101Neuron	100	all	Neuron	2093	7058
GW18_PFC_CTGGTCTTCAGTACGT	18	GW18	neocortex	PFC	Neuron_29	Neuron_15	108	all	Neuron	2663	10433
GW18_PFC_CTGGTCTTCATCGATG	18	GW18	neocortex	PFC	Neuron_29	Neuron_15	108	all	Neuron	1379	4326
GW18_PFC_CTGGTCTTCGCACTCT	18	GW18	neocortex	PFC	Neuron_29	Neuron_15	108	all	Neuron	1589	4223
GW18_PFC_CTGGTCTTCGTCCGTT	18	GW18	neocortex	PFC	Neuron_72	Neuron_72Neuron	151	all	Neuron	1533	3861
GW18_PFC_CTGGTCTTCGTCGTTC	18	GW18	neocortex	PFC	Neuron_29	Neuron_15	108	all	Neuron	1397	3815
GW18_PFC_CTGGTCTTCTTGAGGT	18	GW18	neocortex	PFC	Neuron_29	Neuron_15	108	all	Neuron	1259	3041
GW18_PFC_CTGTGCTAGACTCGGA	18	GW18	neocortex	PFC	Neuron_101	Neuron_101Neuron	100	all	Neuron	2232	7968
GW18_PFC_CTGTGCTAGATGGGTC	18	GW18	neocortex	PFC	Neuron_101	Neuron_101Neuron	100	all	Neuron	2140	7910
GW18_PFC_CTGTGCTAGCCAACAG	18	GW18	neocortex	PFC	Neuron_89	Neuron_18	111	all	Neuron	1357	4166
GW18_PFC_CTGTGCTAGGCCATAG	18	GW18	neocortex	PFC	Neuron_29	Neuron_15	108	all	Neuron	1441	4037
GW18_PFC_CTGTGCTCAAGGGTCA	18	GW18	neocortex	PFC	Neuron_101	Neuron_101Neuron	100	all	Neuron	2956	12240
GW18_PFC_CTGTGCTCAAGTCTAC	18	GW18	neocortex	PFC	Neuron_101	Neuron_101Neuron	100	all	Neuron	2595	8868
GW18_PFC_CTGTGCTCACCCTATC	18	GW18	neocortex	PFC	IPC_18	IPC_18IPC	83	all	IPC	1740	5433
GW18_PFC_CTGTGCTCAGCGTAAG	18	GW18	neocortex	PFC	Interneuron_38	Interneuron_5	78	all	Interneuron	960	2599
GW18_PFC_CTGTGCTCATCAGTAC	18	GW18	neocortex	PFC	Neuron_29	Neuron_15	108	all	Neuron	1852	6520
GW18_PFC_CTGTGCTGTAAGGGCT	18	GW18	neocortex	PFC	Neuron_89	Neuron_18	111	all	Neuron	1005	2696
GW18_PFC_CTGTGCTGTATCTGCA	18	GW18	neocortex	PFC	Neuron_89	Neuron_18	111	all	Neuron	1002	2976
GW18_PFC_CTGTGCTGTCGTTGTA	18	GW18	neocortex	PFC	Neuron_89	Neuron_18	111	all	Neuron	2063	7696
GW18_PFC_CTGTGCTGTCTGCGGT	18	GW18	neocortex	PFC	Neuron_89	Neuron_18	111	all	Neuron	1501	4413
GW18_PFC_CTGTGCTGTGAGTATA	18	GW18	neocortex	PFC	Neuron_75	Neuron_16	109	all	Neuron	865	2122
GW18_PFC_CTGTGCTGTGGTTTCA	18	GW18	neocortex	PFC	Neuron_101	Neuron_101Neuron	100	all	Neuron	772	2275
GW18_PFC_CTGTGCTTCAACCAAC	18	GW18	neocortex	PFC	Neuron_89	Neuron_18	111	all	Neuron	1149	3218
GW18_PFC_CTGTGCTTCAGTACGT	18	GW18	neocortex	PFC	Neuron_89	Neuron_18	111	all	Neuron	2249	7473
GW18_PFC_CTGTGCTTCCGAGCCA	18	GW18	neocortex	PFC	Neuron_101	Neuron_101Neuron	100	all	Neuron	2205	8366
GW18_PFC_CTGTTTAAGACCTTTG	18	GW18	neocortex	PFC	Neuron_101	Neuron_101Neuron	100	all	Neuron	1523	4056
GW18_PFC_CTGTTTAAGATGTCGG	18	GW18	neocortex	PFC	Neuron_89	Neuron_18	111	all	Neuron	998	2242
GW18_PFC_CTGTTTAAGCGGCTTC	18	GW18	neocortex	PFC	Neuron_89	Neuron_18	111	all	Neuron	1883	5670
GW18_PFC_CTGTTTAAGCTAGTGG	18	GW18	neocortex	PFC	Neuron_29	Neuron_15	108	all	Neuron	1122	2656
GW18_PFC_CTGTTTAAGCTATGCT	18	GW18	neocortex	PFC	Neuron_89	Neuron_18	111	all	Neuron	1928	6151
GW18_PFC_CTGTTTAAGCTGATAA	18	GW18	neocortex	PFC	Neuron_101	Neuron_101Neuron	100	all	Neuron	1542	3975
GW18_PFC_CTGTTTAAGGGCACTA	18	GW18	neocortex	PFC	Neuron_89	Neuron_18	111	all	Neuron	1965	6073
GW18_PFC_CTGTTTAAGGGCTCTC	18	GW18	neocortex	PFC	Neuron_101	Neuron_101Neuron	100	all	Neuron	2385	8337
GW18_PFC_CTGTTTAAGGTAGCCA	18	GW18	neocortex	PFC	IPC_18	IPC_18IPC	83	all	IPC	1022	3101
GW18_PFC_CTGTTTAAGTATCTCG	18	GW18	neocortex	PFC	Neuron_89	Neuron_18	111	all	Neuron	1627	4594
GW18_PFC_CTGTTTACAACACGCC	18	GW18	neocortex	PFC	Neuron_29	Neuron_15	108	all	Neuron	2078	6230
GW18_PFC_CTGTTTACAAGGTTCT	18	GW18	neocortex	PFC	Neuron_101	Neuron_101Neuron	100	all	Neuron	1804	5474
GW18_PFC_CTGTTTACACCGGAAA	18	GW18	neocortex	PFC	Neuron_89	Neuron_18	111	all	Neuron	1229	4113
GW18_PFC_CTGTTTACAGCTCCGA	18	GW18	neocortex	PFC	Interneuron_38	Interneuron_5	78	all	Interneuron	788	2147
GW18_PFC_CTGTTTACATGTCTCC	18	GW18	neocortex	PFC	Neuron_101	Neuron_101Neuron	100	all	Neuron	1824	5496
GW18_PFC_CTGTTTAGTAAGTTCC	18	GW18	neocortex	PFC	Neuron_29	Neuron_15	108	all	Neuron	2063	6370
GW18_PFC_CTGTTTAGTAATCACC	18	GW18	neocortex	PFC	Neuron_89	Neuron_18	111	all	Neuron	1388	3917
GW18_PFC_CTGTTTAGTCTAGAGG	18	GW18	neocortex	PFC	Neuron_89	Neuron_18	111	all	Neuron	1693	5078
GW18_PFC_CTGTTTAGTCTCAACA	18	GW18	neocortex	PFC	Neuron_89	Neuron_18	111	all	Neuron	1464	4279
GW18_PFC_CTGTTTAGTCTTCAAG	18	GW18	neocortex	PFC	Neuron_29	Neuron_15	108	all	Neuron	1372	3620
GW18_PFC_CTGTTTAGTTACGCGC	18	GW18	neocortex	PFC	Neuron_29	Neuron_15	108	all	Neuron	1037	2269
GW18_PFC_CTGTTTAGTTCCACAA	18	GW18	neocortex	PFC	Neuron_101	Neuron_101Neuron	100	all	Neuron	2320	8049
GW18_PFC_CTGTTTATCCAATGGT	18	GW18	neocortex	PFC	Neuron_89	Neuron_18	111	all	Neuron	1743	5685
GW18_PFC_CTGTTTATCCAGAGGA	18	GW18	neocortex	PFC	RG_2	RG_2RG	183	all	RG	1625	4767
GW18_PFC_CTGTTTATCCGAATGT	18	GW18	neocortex	PFC	Neuron_29	Neuron_15	108	all	Neuron	1190	2728
GW18_PFC_CTGTTTATCTAAGCCA	18	GW18	neocortex	PFC	Neuron_101	Neuron_101Neuron	100	all	Neuron	1821	5356
GW18_PFC_CTGTTTATCTGATTCT	18	GW18	neocortex	PFC	Neuron_89	Neuron_18	111	all	Neuron	924	2175
GW18_PFC_CTGTTTATCTTCGAGA	18	GW18	neocortex	PFC	Neuron_29	Neuron_15	108	all	Neuron	1115	2393
GW18_PFC_CTTAACTAGCAAATCA	18	GW18	neocortex	PFC	Neuron_72	Neuron_72Neuron	151	all	Neuron	1406	3309
GW18_PFC_CTTAACTAGCACAGGT	18	GW18	neocortex	PFC	Neuron_101	Neuron_101Neuron	100	all	Neuron	1836	6068
GW18_PFC_CTTAACTAGGCATGTG	18	GW18	neocortex	PFC	Neuron_101	Neuron_101Neuron	100	all	Neuron	2473	8517
GW18_PFC_CTTAACTAGGGCTTCC	18	GW18	neocortex	PFC	Interneuron_38	Interneuron_5	78	all	Interneuron	842	2068
GW18_PFC_CTTAACTAGTACGCGA	18	GW18	neocortex	PFC	Neuron_89	Neuron_18	111	all	Neuron	1321	3670
GW18_PFC_CTTAACTAGTAGATGT	18	GW18	neocortex	PFC	Neuron_89	Neuron_18	111	all	Neuron	2149	6577
GW18_PFC_CTTAACTAGTTAGCGG	18	GW18	neocortex	PFC	Neuron_89	Neuron_18	111	all	Neuron	1569	4981
GW18_PFC_CTTAACTCAAGCCCAC	18	GW18	neocortex	PFC	Neuron_89	Neuron_18	111	all	Neuron	762	2054
GW18_PFC_CTTAACTCACGAAAGC	18	GW18	neocortex	PFC	Neuron_89	Neuron_18	111	all	Neuron	1236	3743
GW18_PFC_CTTAACTGTACCAGTT	18	GW18	neocortex	PFC	Neuron_29	Neuron_15	108	all	Neuron	1866	4984
GW18_PFC_CTTAACTGTAGCGCAA	18	GW18	neocortex	PFC	Neuron_89	Neuron_18	111	all	Neuron	840	2210
GW18_PFC_CTTAACTGTATCACCA	18	GW18	neocortex	PFC	Neuron_29	Neuron_15	108	all	Neuron	1265	3590
GW18_PFC_CTTAACTGTCGCGTGT	18	GW18	neocortex	PFC	Neuron_29	Neuron_15	108	all	Neuron	1171	3240
GW18_PFC_CTTAACTGTGACTACT	18	GW18	neocortex	PFC	Neuron_89	Neuron_18	111	all	Neuron	1638	4793
GW18_PFC_CTTAACTGTGCCTGCA	18	GW18	neocortex	PFC	Neuron_101	Neuron_101Neuron	100	all	Neuron	1353	3899
GW18_PFC_CTTAACTGTGGTACAG	18	GW18	neocortex	PFC	Neuron_29	Neuron_15	108	all	Neuron	1254	3049
GW18_PFC_CTTAACTGTGTGCGTC	18	GW18	neocortex	PFC	Neuron_101	Neuron_101Neuron	100	all	Neuron	1867	5919
GW18_PFC_CTTAACTGTTGCTCCT	18	GW18	neocortex	PFC	Neuron_89	Neuron_18	111	all	Neuron	1306	3655
GW18_PFC_CTTAACTTCAAGGCTT	18	GW18	neocortex	PFC	Interneuron_38	Interneuron_5	78	all	Interneuron	859	2143
GW18_PFC_CTTAACTTCACGCGGT	18	GW18	neocortex	PFC	Neuron_89	Neuron_18	111	all	Neuron	2556	8729
GW18_PFC_CTTAACTTCAGTCAGT	18	GW18	neocortex	PFC	GW18_RG_46RG	Dividing_6	26	all	RG	2717	8072
GW18_PFC_CTTAACTTCCAGTATG	18	GW18	neocortex	PFC	Neuron_89	Neuron_18	111	all	Neuron	1245	3286
GW18_PFC_CTTAACTTCCGCATAA	18	GW18	neocortex	PFC	Neuron_89	Neuron_18	111	all	Neuron	1008	2764
GW18_PFC_CTTAACTTCCGGCACA	18	GW18	neocortex	PFC	Neuron_89	Neuron_18	111	all	Neuron	1330	3681
GW18_PFC_CTTAACTTCTATCCCG	18	GW18	neocortex	PFC	Neuron_101	Neuron_101Neuron	100	all	Neuron	1727	5177
GW18_PFC_CTTACCGAGCAGACTG	18	GW18	neocortex	PFC	Neuron_101	Neuron_101Neuron	100	all	Neuron	2031	7045
GW18_PFC_CTTACCGAGGGTGTGT	18	GW18	neocortex	PFC	Neuron_89	Neuron_18	111	all	Neuron	961	2664
GW18_PFC_CTTACCGAGTTGAGAT	18	GW18	neocortex	PFC	Neuron_29	Neuron_15	108	all	Neuron	1442	3518
GW18_PFC_CTTACCGCAAAGTCAA	18	GW18	neocortex	PFC	Neuron_89	Neuron_18	111	all	Neuron	1615	4674
GW18_PFC_CTTACCGCAAGCGTAG	18	GW18	neocortex	PFC	Neuron_101	Neuron_101Neuron	100	all	Neuron	1371	3909
GW18_PFC_CTTACCGCAATCACAC	18	GW18	neocortex	PFC	Neuron_89	Neuron_18	111	all	Neuron	1105	2640
GW18_PFC_CTTACCGCAGATCCAT	18	GW18	neocortex	PFC	IPC_18	IPC_18IPC	83	all	IPC	1409	4184
GW18_PFC_CTTACCGCAGCGTCCA	18	GW18	neocortex	PFC	Neuron_89	Neuron_18	111	all	Neuron	1351	3630
GW18_PFC_CTTACCGCATTAACCG	18	GW18	neocortex	PFC	Neuron_101	Neuron_101Neuron	100	all	Neuron	1817	4910
GW18_PFC_CTTACCGGTAAGGATT	18	GW18	neocortex	PFC	Neuron_29	Neuron_15	108	all	Neuron	2076	7327
GW18_PFC_CTTACCGGTCGCGGTT	18	GW18	neocortex	PFC	Interneuron_38	Interneuron_5	78	all	Interneuron	883	2277
GW18_PFC_CTTACCGGTGATAAGT	18	GW18	neocortex	PFC	Neuron_101	Neuron_101Neuron	100	all	Neuron	2018	6082
GW18_PFC_CTTACCGGTGCACCAC	18	GW18	neocortex	PFC	Neuron_29	Neuron_15	108	all	Neuron	1700	5554
GW18_PFC_CTTACCGGTGCTCTTC	18	GW18	neocortex	PFC	Interneuron_38	Interneuron_5	78	all	Interneuron	1301	3886
GW18_PFC_CTTACCGGTGTGTGCC	18	GW18	neocortex	PFC	Neuron_29	Neuron_15	108	all	Neuron	1496	4103
GW18_PFC_CTTACCGGTTTGTTTC	18	GW18	neocortex	PFC	Neuron_89	Neuron_18	111	all	Neuron	1028	2449
GW18_PFC_CTTACCGTCAATAAGG	18	GW18	neocortex	PFC	Neuron_29	Neuron_15	108	all	Neuron	1514	4360
GW18_PFC_CTTACCGTCACCTCGT	18	GW18	neocortex	PFC	Neuron_75	Neuron_16	109	all	Neuron	1102	2614
GW18_PFC_CTTACCGTCCTGTACC	18	GW18	neocortex	PFC	Neuron_101	Neuron_101Neuron	100	all	Neuron	2726	10661
GW18_PFC_CTTACCGTCGCTTGTC	18	GW18	neocortex	PFC	Neuron_29	Neuron_15	108	all	Neuron	1224	3127
GW18_PFC_CTTACCGTCTCCAACC	18	GW18	neocortex	PFC	Neuron_101	Neuron_101Neuron	100	all	Neuron	1782	5663
GW18_PFC_CTTACCGTCTGTTGAG	18	GW18	neocortex	PFC	Neuron_89	Neuron_18	111	all	Neuron	1662	4765
GW18_PFC_CTTACCGTCTTAGCCC	18	GW18	neocortex	PFC	Neuron_101	Neuron_101Neuron	100	all	Neuron	3426	13383
GW18_PFC_CTTACCGTCTTCGAGA	18	GW18	neocortex	PFC	Neuron_89	Neuron_18	111	all	Neuron	1997	6064
GW18_PFC_CTTAGGAAGAGAGCTC	18	GW18	neocortex	PFC	Neuron_89	Neuron_18	111	all	Neuron	1177	3402
GW18_PFC_CTTAGGAAGCCGTCGT	18	GW18	neocortex	PFC	Neuron_29	Neuron_15	108	all	Neuron	1340	3291
GW18_PFC_CTTAGGAAGCGTGTCC	18	GW18	neocortex	PFC	Neuron_101	Neuron_101Neuron	100	all	Neuron	1884	5973
GW18_PFC_CTTAGGAAGGAGCGTT	18	GW18	neocortex	PFC	IPC_18	IPC_18IPC	83	all	IPC	1442	4012
GW18_PFC_CTTAGGACAACCGCCA	18	GW18	neocortex	PFC	Neuron_89	Neuron_18	111	all	Neuron	1826	6310
GW18_PFC_CTTAGGACATGGTCTA	18	GW18	neocortex	PFC	Neuron_89	Neuron_18	111	all	Neuron	1417	3827
GW18_PFC_CTTAGGAGTACCGAGA	18	GW18	neocortex	PFC	Neuron_29	Neuron_15	108	all	Neuron	1917	6317
GW18_PFC_CTTAGGAGTAGTAGTA	18	GW18	neocortex	PFC	Neuron_101	Neuron_101Neuron	100	all	Neuron	1354	3811
GW18_PFC_CTTAGGAGTCGAGATG	18	GW18	neocortex	PFC	Neuron_101	Neuron_101Neuron	100	all	Neuron	1850	5332
GW18_PFC_CTTAGGAGTGTGACCC	18	GW18	neocortex	PFC	Neuron_101	Neuron_101Neuron	100	all	Neuron	3594	15907
GW18_PFC_CTTAGGATCAAGGTAA	18	GW18	neocortex	PFC	Neuron_101	Neuron_101Neuron	100	all	Neuron	2065	6883
GW18_PFC_CTTAGGATCGGCGCTA	18	GW18	neocortex	PFC	Neuron_29	Neuron_15	108	all	Neuron	1259	2911
GW18_PFC_CTTAGGATCTTTAGTC	18	GW18	neocortex	PFC	Neuron_89	Neuron_18	111	all	Neuron	950	2146
GW18_PFC_CTTCTCTAGAACAACT	18	GW18	neocortex	PFC	Neuron_89	Neuron_18	111	all	Neuron	921	2513
GW18_PFC_CTTCTCTAGACCTAGG	18	GW18	neocortex	PFC	Neuron_101	Neuron_101Neuron	100	all	Neuron	2641	8520
GW18_PFC_CTTCTCTAGCATGGCA	18	GW18	neocortex	PFC	Neuron_101	Neuron_101Neuron	100	all	Neuron	1946	5790
GW18_PFC_CTTCTCTAGCTAACTC	18	GW18	neocortex	PFC	Neuron_89	Neuron_18	111	all	Neuron	2431	8471
GW18_PFC_CTTCTCTAGGATCGCA	18	GW18	neocortex	PFC	Neuron_89	Neuron_18	111	all	Neuron	949	2838
GW18_PFC_CTTCTCTAGGCTACGA	18	GW18	neocortex	PFC	Neuron_89	Neuron_18	111	all	Neuron	1767	5253
GW18_PFC_CTTCTCTAGTAGGCCA	18	GW18	neocortex	PFC	Neuron_89	Neuron_18	111	all	Neuron	1087	2949
GW18_PFC_CTTCTCTCACTCGACG	18	GW18	neocortex	PFC	Neuron_101	Neuron_101Neuron	100	all	Neuron	2038	6199
GW18_PFC_CTTCTCTCAGTTCATG	18	GW18	neocortex	PFC	Neuron_101	Neuron_101Neuron	100	all	Neuron	1561	4113
GW18_PFC_CTTCTCTCATTCACTT	18	GW18	neocortex	PFC	Neuron_89	Neuron_18	111	all	Neuron	917	2331
GW18_PFC_CTTCTCTCATTTCAGG	18	GW18	neocortex	PFC	Neuron_101	Neuron_101Neuron	100	all	Neuron	2282	6255
GW18_PFC_CTTCTCTGTACTTGAC	18	GW18	neocortex	PFC	Neuron_89	Neuron_18	111	all	Neuron	971	2225
GW18_PFC_CTTCTCTGTCGGCATC	18	GW18	neocortex	PFC	Neuron_101	Neuron_101Neuron	100	all	Neuron	3350	13542
GW18_PFC_CTTCTCTGTCGTGGCT	18	GW18	neocortex	PFC	Neuron_89	Neuron_18	111	all	Neuron	974	2247
GW18_PFC_CTTCTCTGTTCCACGG	18	GW18	neocortex	PFC	Neuron_29	Neuron_15	108	all	Neuron	1208	2690
GW18_PFC_CTTCTCTGTTCGTGAT	18	GW18	neocortex	PFC	Interneuron_38	Interneuron_5	78	all	Interneuron	1991	5398
GW18_PFC_CTTCTCTTCAACGGCC	18	GW18	neocortex	PFC	Neuron_89	Neuron_18	111	all	Neuron	1399	3732
GW18_PFC_CTTCTCTTCAACGGGA	18	GW18	neocortex	PFC	Interneuron_38	Interneuron_5	78	all	Interneuron	862	2054
GW18_PFC_CTTCTCTTCACTATTC	18	GW18	neocortex	PFC	RG_2	RG_2RG	183	all	RG	906	2159
GW18_PFC_CTTCTCTTCAGGTTCA	18	GW18	neocortex	PFC	Neuron_101	Neuron_101Neuron	100	all	Neuron	1651	4535
GW18_PFC_CTTCTCTTCCACGTTC	18	GW18	neocortex	PFC	Neuron_89	Neuron_18	111	all	Neuron	1378	3774
GW18_PFC_CTTCTCTTCGCCCTTA	18	GW18	neocortex	PFC	GW18_RG_46RG	Dividing_6	26	all	RG	3507	12344
GW18_PFC_CTTCTCTTCGTTTAGG	18	GW18	neocortex	PFC	Neuron_89	Neuron_18	111	all	Neuron	1062	2637
GW18_PFC_CTTGGCTAGACAAGCC	18	GW18	neocortex	PFC	Interneuron_38	Interneuron_5	78	all	Interneuron	1105	3118
GW18_PFC_CTTGGCTAGGATGTAT	18	GW18	neocortex	PFC	Neuron_89	Neuron_18	111	all	Neuron	968	2814
GW18_PFC_CTTGGCTAGGCCCGTT	18	GW18	neocortex	PFC	Interneuron_38	Interneuron_5	78	all	Interneuron	954	2527
GW18_PFC_CTTGGCTAGTTCCACA	18	GW18	neocortex	PFC	GW18_IPC_42IPC	Dividing_9	29	all	IPC	1998	6774
GW18_PFC_CTTGGCTCAAGCGTAG	18	GW18	neocortex	PFC	Neuron_89	Neuron_18	111	all	Neuron	1312	3923
GW18_PFC_CTTGGCTCACCTCGTT	18	GW18	neocortex	PFC	IPC_18	IPC_18IPC	83	all	IPC	1003	2766
GW18_PFC_CTTGGCTCACTCGACG	18	GW18	neocortex	PFC	Interneuron_38	Interneuron_5	78	all	Interneuron	950	2154
GW18_PFC_CTTGGCTCAGCTCGAC	18	GW18	neocortex	PFC	Neuron_89	Neuron_18	111	all	Neuron	1424	4238
GW18_PFC_CTTGGCTCAGCTGCAC	18	GW18	neocortex	PFC	Neuron_101	Neuron_101Neuron	100	all	Neuron	1939	6394
GW18_PFC_CTTGGCTCAGGGTACA	18	GW18	neocortex	PFC	Neuron_29	Neuron_15	108	all	Neuron	2689	10201
GW18_PFC_CTTGGCTCAGGGTATG	18	GW18	neocortex	PFC	Neuron_101	Neuron_101Neuron	100	all	Neuron	1951	6786
GW18_PFC_CTTGGCTCAGTAACGG	18	GW18	neocortex	PFC	Neuron_101	Neuron_101Neuron	100	all	Neuron	2073	7027
GW18_PFC_CTTGGCTGTAAGTGGC	18	GW18	neocortex	PFC	Neuron_101	Neuron_101Neuron	100	all	Neuron	1829	5811
GW18_PFC_CTTGGCTGTACCGTTA	18	GW18	neocortex	PFC	Neuron_101	Neuron_101Neuron	100	all	Neuron	2536	9465
GW18_PFC_CTTGGCTGTACTCAAC	18	GW18	neocortex	PFC	Neuron_29	Neuron_15	108	all	Neuron	1839	5303
GW18_PFC_CTTGGCTGTATTAGCC	18	GW18	neocortex	PFC	Neuron_101	Neuron_101Neuron	100	all	Neuron	1723	4768
GW18_PFC_CTTGGCTGTCGCATCG	18	GW18	neocortex	PFC	Neuron_89	Neuron_18	111	all	Neuron	1107	2929
GW18_PFC_CTTGGCTGTCTCCCTA	18	GW18	neocortex	PFC	Neuron_29	Neuron_15	108	all	Neuron	1754	4381
GW18_PFC_CTTGGCTGTCTCTCTG	18	GW18	neocortex	PFC	Interneuron_38	Interneuron_5	78	all	Interneuron	896	2258
GW18_PFC_CTTGGCTGTGCTTCTC	18	GW18	neocortex	PFC	GW18_IPC_42IPC	Dividing_9	29	all	IPC	1615	4863
GW18_PFC_CTTGGCTGTGTCTGAT	18	GW18	neocortex	PFC	Neuron_89	Neuron_18	111	all	Neuron	990	2703
GW18_PFC_CTTGGCTGTTACAGAA	18	GW18	neocortex	PFC	GW18_Oligo_48Oligo	Oligo_6	165	all	Oligo	1908	5042
GW18_PFC_CTTGGCTGTTCACCTC	18	GW18	neocortex	PFC	Neuron_89	Neuron_18	111	all	Neuron	1746	5380
GW18_PFC_CTTGGCTGTTCGGGCT	18	GW18	neocortex	PFC	Neuron_29	Neuron_15	108	all	Neuron	2203	7010
GW18_PFC_CTTGGCTGTTGCTCCT	18	GW18	neocortex	PFC	Interneuron_38	Interneuron_5	78	all	Interneuron	1243	3660
GW18_PFC_CTTGGCTGTTTCCACC	18	GW18	neocortex	PFC	Interneuron_38	Interneuron_5	78	all	Interneuron	766	2246
GW18_PFC_CTTGGCTTCATGTAGC	18	GW18	neocortex	PFC	Neuron_101	Neuron_101Neuron	100	all	Neuron	1893	6467
GW18_PFC_CTTGGCTTCCACTCCA	18	GW18	neocortex	PFC	Neuron_101	Neuron_101Neuron	100	all	Neuron	1698	5186
GW18_PFC_CTTGGCTTCCCAGGTG	18	GW18	neocortex	PFC	Interneuron_38	Interneuron_5	78	all	Interneuron	795	2034
GW18_PFC_CTTGGCTTCCCATTAT	18	GW18	neocortex	PFC	Neuron_101	Neuron_101Neuron	100	all	Neuron	2535	9048
GW18_PFC_CTTGGCTTCCGAGCCA	18	GW18	neocortex	PFC	Neuron_29	Neuron_15	108	all	Neuron	3807	14999
GW18_PFC_CTTGGCTTCGCGGATC	18	GW18	neocortex	PFC	Neuron_89	Neuron_18	111	all	Neuron	1107	2983
GW18_PFC_CTTGGCTTCGCTTAGA	18	GW18	neocortex	PFC	Neuron_29	Neuron_15	108	all	Neuron	1522	4056
GW18_PFC_CTTGGCTTCTCGATGA	18	GW18	neocortex	PFC	Neuron_29	Neuron_15	108	all	Neuron	2722	9857
GW18_PFC_CTTGGCTTCTCGGACG	18	GW18	neocortex	PFC	Neuron_29	Neuron_15	108	all	Neuron	1395	3420
GW18_PFC_CTTGGCTTCTCTAGGA	18	GW18	neocortex	PFC	Neuron_101	Neuron_101Neuron	100	all	Neuron	2166	7394
GW18_PFC_CTTGGCTTCTGTCCGT	18	GW18	neocortex	PFC	Interneuron_38	Interneuron_5	78	all	Interneuron	1000	2592
GW18_PFC_CTTTGCGAGACCTTTG	18	GW18	neocortex	PFC	Neuron_101	Neuron_101Neuron	100	all	Neuron	1886	6014
GW18_PFC_CTTTGCGAGAGGTTGC	18	GW18	neocortex	PFC	Interneuron_38	Interneuron_5	78	all	Interneuron	936	2390
GW18_PFC_CTTTGCGAGCGTCAAG	18	GW18	neocortex	PFC	Neuron_29	Neuron_15	108	all	Neuron	1473	4659
GW18_PFC_CTTTGCGAGCGTCTAT	18	GW18	neocortex	PFC	Neuron_29	Neuron_15	108	all	Neuron	1240	3505
GW18_PFC_CTTTGCGCAAACTGTC	18	GW18	neocortex	PFC	Neuron_29	Neuron_15	108	all	Neuron	920	2161
GW18_PFC_CTTTGCGCAACTGCTA	18	GW18	neocortex	PFC	Neuron_89	Neuron_18	111	all	Neuron	1424	4177
GW18_PFC_CTTTGCGCACCGTTGG	18	GW18	neocortex	PFC	Neuron_101	Neuron_101Neuron	100	all	Neuron	2232	7729
GW18_PFC_CTTTGCGCACGTTGGC	18	GW18	neocortex	PFC	Neuron_101	Neuron_101Neuron	100	all	Neuron	2028	7133
GW18_PFC_CTTTGCGGTCAGAGGT	18	GW18	neocortex	PFC	Neuron_101	Neuron_101Neuron	100	all	Neuron	1781	5360
GW18_PFC_CTTTGCGGTCCGAACC	18	GW18	neocortex	PFC	Neuron_89	Neuron_18	111	all	Neuron	1060	2891
GW18_PFC_CTTTGCGGTCCGAAGA	18	GW18	neocortex	PFC	Neuron_101	Neuron_101Neuron	100	all	Neuron	1877	6349
GW18_PFC_CTTTGCGGTCGTTGTA	18	GW18	neocortex	PFC	Neuron_29	Neuron_15	108	all	Neuron	1182	2842
GW18_PFC_CTTTGCGGTGGCTCCA	18	GW18	neocortex	PFC	Neuron_29	Neuron_15	108	all	Neuron	1449	3938
GW18_PFC_CTTTGCGGTGGGTCAA	18	GW18	neocortex	PFC	Neuron_29	Neuron_15	108	all	Neuron	1844	5675
GW18_PFC_CTTTGCGTCAAGGTAA	18	GW18	neocortex	PFC	Neuron_29	Neuron_15	108	all	Neuron	1472	4068
GW18_PFC_CTTTGCGTCCTACAGA	18	GW18	neocortex	PFC	IPC_18	IPC_18IPC	83	all	IPC	993	2573
GW18_PFC_CTTTGCGTCGCCATAA	18	GW18	neocortex	PFC	Neuron_101	Neuron_101Neuron	100	all	Neuron	1920	6415
GW18_PFC_CTTTGCGTCGCGATCG	18	GW18	neocortex	PFC	Neuron_29	Neuron_15	108	all	Neuron	1197	2858
GW18_PFC_CTTTGCGTCGGATGTT	18	GW18	neocortex	PFC	Neuron_89	Neuron_18	111	all	Neuron	1457	4118
GW18_PFC_GAAACTCAGAAGGTTT	18	GW18	neocortex	PFC	Neuron_101	Neuron_101Neuron	100	all	Neuron	1517	4596
GW18_PFC_GAAACTCAGAGACGAA	18	GW18	neocortex	PFC	Neuron_89	Neuron_18	111	all	Neuron	1475	4697
GW18_PFC_GAAACTCAGAGGGCTT	18	GW18	neocortex	PFC	Neuron_89	Neuron_18	111	all	Neuron	1239	3707
GW18_PFC_GAAACTCAGATGTTAG	18	GW18	neocortex	PFC	GW18_Oligo_48Oligo	Oligo_6	165	all	Oligo	2005	5280
GW18_PFC_GAAACTCAGCCATCGC	18	GW18	neocortex	PFC	Neuron_89	Neuron_18	111	all	Neuron	1729	5670
GW18_PFC_GAAACTCAGCCTATGT	18	GW18	neocortex	PFC	Neuron_29	Neuron_15	108	all	Neuron	2602	9242
GW18_PFC_GAAACTCAGCTCCTCT	18	GW18	neocortex	PFC	Interneuron_38	Interneuron_5	78	all	Interneuron	1040	2817
GW18_PFC_GAAACTCAGGCACATG	18	GW18	neocortex	PFC	Neuron_29	Neuron_15	108	all	Neuron	2358	7644
GW18_PFC_GAAACTCAGGTGTTAA	18	GW18	neocortex	PFC	Neuron_72	Neuron_72Neuron	151	all	Neuron	947	2034
GW18_PFC_GAAACTCCAAAGTCAA	18	GW18	neocortex	PFC	Neuron_29	Neuron_15	108	all	Neuron	1394	3805
GW18_PFC_GAAACTCCAAATACAG	18	GW18	neocortex	PFC	Neuron_101	Neuron_101Neuron	100	all	Neuron	1612	5162
GW18_PFC_GAAACTCCACACATGT	18	GW18	neocortex	PFC	Interneuron_38	Interneuron_5	78	all	Interneuron	2491	8214
GW18_PFC_GAAACTCCACAGCGTC	18	GW18	neocortex	PFC	Neuron_101	Neuron_101Neuron	100	all	Neuron	1731	4684
GW18_PFC_GAAACTCCACCCTATC	18	GW18	neocortex	PFC	Neuron_89	Neuron_18	111	all	Neuron	1062	2726
GW18_PFC_GAAACTCCAGCTATTG	18	GW18	neocortex	PFC	Neuron_89	Neuron_18	111	all	Neuron	1101	2709
GW18_PFC_GAAACTCCATATGAGA	18	GW18	neocortex	PFC	Neuron_89	Neuron_18	111	all	Neuron	1202	3592
GW18_PFC_GAAACTCCATTGGGCC	18	GW18	neocortex	PFC	Neuron_101	Neuron_101Neuron	100	all	Neuron	1790	5199
GW18_PFC_GAAACTCGTAAATACG	18	GW18	neocortex	PFC	Neuron_101	Neuron_101Neuron	100	all	Neuron	1946	6472
GW18_PFC_GAAACTCGTATGCTTG	18	GW18	neocortex	PFC	Interneuron_38	Interneuron_5	78	all	Interneuron	1004	2928
GW18_PFC_GAAACTCGTCATCGGC	18	GW18	neocortex	PFC	Neuron_101	Neuron_101Neuron	100	all	Neuron	1684	4933
GW18_PFC_GAAACTCGTCTTGATG	18	GW18	neocortex	PFC	Neuron_29	Neuron_15	108	all	Neuron	959	2125
GW18_PFC_GAAACTCGTGTTGGGA	18	GW18	neocortex	PFC	Neuron_101	Neuron_101Neuron	100	all	Neuron	2187	6730
GW18_PFC_GAAACTCGTTGATTGC	18	GW18	neocortex	PFC	IPC_18	IPC_18IPC	83	all	IPC	1140	2885
GW18_PFC_GAAACTCTCAGCGATT	18	GW18	neocortex	PFC	Neuron_29	Neuron_15	108	all	Neuron	1304	3280
GW18_PFC_GAAACTCTCAGTGCAT	18	GW18	neocortex	PFC	IPC_18	IPC_18IPC	83	all	IPC	1060	3054
GW18_PFC_GAAACTCTCATCGCTC	18	GW18	neocortex	PFC	Interneuron_38	Interneuron_5	78	all	Interneuron	847	2479
GW18_PFC_GAAACTCTCGGAATCT	18	GW18	neocortex	PFC	Neuron_89	Neuron_18	111	all	Neuron	1145	3376
GW18_PFC_GAAACTCTCTGCAGTA	18	GW18	neocortex	PFC	Neuron_101	Neuron_101Neuron	100	all	Neuron	2314	8314
GW18_PFC_GAAACTCTCTGCCCTA	18	GW18	neocortex	PFC	Neuron_89	Neuron_18	111	all	Neuron	1831	6000
GW18_PFC_GAAATGAAGAGGTTAT	18	GW18	neocortex	PFC	Neuron_29	Neuron_15	108	all	Neuron	1652	4954
GW18_PFC_GAAATGAAGATATGGT	18	GW18	neocortex	PFC	Neuron_89	Neuron_18	111	all	Neuron	1869	6225
GW18_PFC_GAAATGAAGTTAGCGG	18	GW18	neocortex	PFC	Interneuron_38	Interneuron_5	78	all	Interneuron	832	2270
GW18_PFC_GAAATGAAGTTCGCAT	18	GW18	neocortex	PFC	Neuron_89	Neuron_18	111	all	Neuron	1091	2793
GW18_PFC_GAAATGACAAGCCCAC	18	GW18	neocortex	PFC	Neuron_101	Neuron_101Neuron	100	all	Neuron	1596	4557
GW18_PFC_GAAATGACAAGTTAAG	18	GW18	neocortex	PFC	Neuron_89	Neuron_18	111	all	Neuron	2850	11249
GW18_PFC_GAAATGACACGTCAGC	18	GW18	neocortex	PFC	Neuron_89	Neuron_18	111	all	Neuron	974	2433
GW18_PFC_GAAATGACAGACGCCT	18	GW18	neocortex	PFC	Neuron_101	Neuron_101Neuron	100	all	Neuron	2215	7412
GW18_PFC_GAAATGACAGATCCAT	18	GW18	neocortex	PFC	Neuron_89	Neuron_18	111	all	Neuron	1352	3772
GW18_PFC_GAAATGACAGTCAGCC	18	GW18	neocortex	PFC	Interneuron_38	Interneuron_5	78	all	Interneuron	854	2264
GW18_PFC_GAAATGACATACTCTT	18	GW18	neocortex	PFC	Neuron_101	Neuron_101Neuron	100	all	Neuron	1814	5297
GW18_PFC_GAAATGACATCCGCGA	18	GW18	neocortex	PFC	Neuron_89	Neuron_18	111	all	Neuron	1792	5790
GW18_PFC_GAAATGAGTGAAAGAG	18	GW18	neocortex	PFC	GW18_IPC_42IPC	Dividing_9	29	all	IPC	1156	2617
GW18_PFC_GAAATGAGTGACTCAT	18	GW18	neocortex	PFC	Neuron_29	Neuron_15	108	all	Neuron	2671	9817
GW18_PFC_GAAATGAGTGTTGAGG	18	GW18	neocortex	PFC	Neuron_29	Neuron_15	108	all	Neuron	1218	3027
GW18_PFC_GAAATGAGTTAGATGA	18	GW18	neocortex	PFC	Neuron_89	Neuron_18	111	all	Neuron	1327	3773
GW18_PFC_GAAATGATCACAGGCC	18	GW18	neocortex	PFC	Neuron_29	Neuron_15	108	all	Neuron	1308	3071
GW18_PFC_GAAATGATCACGCGGT	18	GW18	neocortex	PFC	Interneuron_38	Interneuron_5	78	all	Interneuron	1592	4262
GW18_PFC_GAAATGATCACGGTTA	18	GW18	neocortex	PFC	Neuron_89	Neuron_18	111	all	Neuron	1780	5451
GW18_PFC_GAAATGATCAGCCTAA	18	GW18	neocortex	PFC	Neuron_89	Neuron_18	111	all	Neuron	875	2107
GW18_PFC_GAAATGATCCGCAAGC	18	GW18	neocortex	PFC	Neuron_75	Neuron_16	109	all	Neuron	953	2167
GW18_PFC_GAAATGATCCTTGCCA	18	GW18	neocortex	PFC	Neuron_101	Neuron_101Neuron	100	all	Neuron	1676	4868
GW18_PFC_GAAATGATCTGGTGTA	18	GW18	neocortex	PFC	Neuron_89	Neuron_18	111	all	Neuron	1169	3290
GW18_PFC_GAACATCAGCAGATCG	18	GW18	neocortex	PFC	Neuron_89	Neuron_18	111	all	Neuron	2435	9213
GW18_PFC_GAACATCAGCGACGTA	18	GW18	neocortex	PFC	Neuron_101	Neuron_101Neuron	100	all	Neuron	1567	4981
GW18_PFC_GAACATCAGTCGTTTG	18	GW18	neocortex	PFC	GW18_IPC_42IPC	Dividing_9	29	all	IPC	1669	5240
GW18_PFC_GAACATCAGTGTCTCA	18	GW18	neocortex	PFC	Neuron_89	Neuron_18	111	all	Neuron	1563	4794
GW18_PFC_GAACATCCAAAGAATC	18	GW18	neocortex	PFC	Neuron_101	Neuron_101Neuron	100	all	Neuron	1986	5985
GW18_PFC_GAACATCCACACGCTG	18	GW18	neocortex	PFC	Neuron_101	Neuron_101Neuron	100	all	Neuron	2297	8300
GW18_PFC_GAACATCCACCATCCT	18	GW18	neocortex	PFC	Neuron_89	Neuron_18	111	all	Neuron	1747	5549
GW18_PFC_GAACATCCACGGACAA	18	GW18	neocortex	PFC	IPC_18	IPC_18IPC	83	all	IPC	1781	5937
GW18_PFC_GAACATCCAGTCACTA	18	GW18	neocortex	PFC	Neuron_89	Neuron_18	111	all	Neuron	1153	3758
GW18_PFC_GAACATCCATTGGCGC	18	GW18	neocortex	PFC	Neuron_101	Neuron_101Neuron	100	all	Neuron	1845	6559
GW18_PFC_GAACATCGTACAGTGG	18	GW18	neocortex	PFC	Neuron_101	Neuron_101Neuron	100	all	Neuron	2530	9786
GW18_PFC_GAACATCGTAGGGACT	18	GW18	neocortex	PFC	Neuron_101	Neuron_101Neuron	100	all	Neuron	2033	7197
GW18_PFC_GAACATCGTCAAGCGA	18	GW18	neocortex	PFC	Neuron_89	Neuron_18	111	all	Neuron	1739	6207
GW18_PFC_GAACATCGTCACCCAG	18	GW18	neocortex	PFC	Neuron_89	Neuron_18	111	all	Neuron	2123	7817
GW18_PFC_GAACATCGTCAGTGGA	18	GW18	neocortex	PFC	Neuron_89	Neuron_18	111	all	Neuron	1967	7278
GW18_PFC_GAACATCGTCATTAGC	18	GW18	neocortex	PFC	Neuron_29	Neuron_15	108	all	Neuron	2384	7572
GW18_PFC_GAACATCGTCGACTAT	18	GW18	neocortex	PFC	Neuron_101	Neuron_101Neuron	100	all	Neuron	1963	6348
GW18_PFC_GAACATCGTCGAGTTT	18	GW18	neocortex	PFC	Neuron_89	Neuron_18	111	all	Neuron	1354	3880
GW18_PFC_GAACATCGTGATAAAC	18	GW18	neocortex	PFC	Neuron_89	Neuron_18	111	all	Neuron	2779	10363
GW18_PFC_GAACATCGTGCTAGCC	18	GW18	neocortex	PFC	Neuron_89	Neuron_18	111	all	Neuron	1355	3733
GW18_PFC_GAACATCGTTGGACCC	18	GW18	neocortex	PFC	Neuron_89	Neuron_18	111	all	Neuron	1331	4162
GW18_PFC_GAACATCGTTTAGCTG	18	GW18	neocortex	PFC	Neuron_89	Neuron_18	111	all	Neuron	2746	10037
GW18_PFC_GAACATCTCCACTCCA	18	GW18	neocortex	PFC	Neuron_89	Neuron_18	111	all	Neuron	1067	2762
GW18_PFC_GAACATCTCGCGTAGC	18	GW18	neocortex	PFC	Neuron_101	Neuron_101Neuron	100	all	Neuron	1836	6335
GW18_PFC_GAACATCTCTATGTGG	18	GW18	neocortex	PFC	Neuron_89	Neuron_18	111	all	Neuron	1366	3873
GW18_PFC_GAACATCTCTCGTATT	18	GW18	neocortex	PFC	Neuron_89	Neuron_18	111	all	Neuron	1481	4517
GW18_PFC_GAACATCTCTTACCGC	18	GW18	neocortex	PFC	Neuron_89	Neuron_18	111	all	Neuron	1749	5234
GW18_PFC_GAACATCTCTTGAGGT	18	GW18	neocortex	PFC	Interneuron_38	Interneuron_5	78	all	Interneuron	1014	2590
GW18_PFC_GAACATCTCTTTAGTC	18	GW18	neocortex	PFC	Neuron_29	Neuron_15	108	all	Neuron	1597	4116
GW18_PFC_GAACCTAAGACAGGCT	18	GW18	neocortex	PFC	Neuron_29	Neuron_15	108	all	Neuron	1234	3008
GW18_PFC_GAACCTAAGAGCTGCA	18	GW18	neocortex	PFC	GW18_Oligo_48Oligo	Oligo_6	165	all	Oligo	1415	3518
GW18_PFC_GAACCTAAGGTCGGAT	18	GW18	neocortex	PFC	Neuron_89	Neuron_18	111	all	Neuron	1362	4136
GW18_PFC_GAACCTAAGTAAGTAC	18	GW18	neocortex	PFC	Interneuron_38	Interneuron_5	78	all	Interneuron	909	2463
GW18_PFC_GAACCTAAGTGCGTGA	18	GW18	neocortex	PFC	Neuron_89	Neuron_18	111	all	Neuron	990	2632
GW18_PFC_GAACCTAAGTGTTTGC	18	GW18	neocortex	PFC	Neuron_101	Neuron_101Neuron	100	all	Neuron	3016	11320
GW18_PFC_GAACCTACAAGAGGCT	18	GW18	neocortex	PFC	Neuron_89	Neuron_18	111	all	Neuron	1918	5758
GW18_PFC_GAACCTACAATAGCAA	18	GW18	neocortex	PFC	Interneuron_38	Interneuron_5	78	all	Interneuron	1059	2726
GW18_PFC_GAACCTACAATCCAAC	18	GW18	neocortex	PFC	Neuron_89	Neuron_18	111	all	Neuron	1869	5951
GW18_PFC_GAACCTACAATGCCAT	18	GW18	neocortex	PFC	Neuron_101	Neuron_101Neuron	100	all	Neuron	2463	9292
GW18_PFC_GAACCTACACACCGAC	18	GW18	neocortex	PFC	Neuron_89	Neuron_18	111	all	Neuron	1048	3207
GW18_PFC_GAACCTACACCAACCG	18	GW18	neocortex	PFC	Neuron_89	Neuron_18	111	all	Neuron	1120	3127
GW18_PFC_GAACCTACAGCCTTTC	18	GW18	neocortex	PFC	Interneuron_38	Interneuron_5	78	all	Interneuron	925	2719
GW18_PFC_GAACCTACAGTCTTCC	18	GW18	neocortex	PFC	Neuron_89	Neuron_18	111	all	Neuron	1204	3110
GW18_PFC_GAACCTACATACGCCG	18	GW18	neocortex	PFC	GW18_IPC_42IPC	Dividing_9	29	all	IPC	1748	5293
GW18_PFC_GAACCTACATCACCCT	18	GW18	neocortex	PFC	Neuron_29	Neuron_15	108	all	Neuron	1042	2677
GW18_PFC_GAACCTACATCCCACT	18	GW18	neocortex	PFC	Neuron_29	Neuron_15	108	all	Neuron	1775	5409
GW18_PFC_GAACCTAGTAGCTGCC	18	GW18	neocortex	PFC	Neuron_29	Neuron_15	108	all	Neuron	2183	6980
GW18_PFC_GAACCTAGTATTACCG	18	GW18	neocortex	PFC	Neuron_89	Neuron_18	111	all	Neuron	1290	3549
GW18_PFC_GAACCTAGTCGGATCC	18	GW18	neocortex	PFC	Neuron_89	Neuron_18	111	all	Neuron	878	2250
GW18_PFC_GAACCTAGTGCCTGCA	18	GW18	neocortex	PFC	Interneuron_38	Interneuron_5	78	all	Interneuron	1030	3046
GW18_PFC_GAACCTAGTGGACGAT	18	GW18	neocortex	PFC	Neuron_89	Neuron_18	111	all	Neuron	1155	3349
GW18_PFC_GAACCTATCAACGCTA	18	GW18	neocortex	PFC	Neuron_29	Neuron_15	108	all	Neuron	1772	5879
GW18_PFC_GAACCTATCATGTAGC	18	GW18	neocortex	PFC	Neuron_101	Neuron_101Neuron	100	all	Neuron	1850	6375
GW18_PFC_GAACCTATCCAACCAA	18	GW18	neocortex	PFC	Neuron_101	Neuron_101Neuron	100	all	Neuron	1925	6213
GW18_PFC_GAACCTATCGCAAGCC	18	GW18	neocortex	PFC	Neuron_89	Neuron_18	111	all	Neuron	1451	4671
GW18_PFC_GAACCTATCGCCGTGA	18	GW18	neocortex	PFC	Neuron_29	Neuron_15	108	all	Neuron	1995	6068
GW18_PFC_GAACCTATCGGAGCAA	18	GW18	neocortex	PFC	Neuron_29	Neuron_15	108	all	Neuron	1812	5304
GW18_PFC_GAACCTATCGTATCAG	18	GW18	neocortex	PFC	Neuron_89	Neuron_18	111	all	Neuron	1045	2732
GW18_PFC_GAACCTATCTCACATT	18	GW18	neocortex	PFC	Interneuron_38	Interneuron_5	78	all	Interneuron	765	2048
GW18_PFC_GAACCTATCTCCTATA	18	GW18	neocortex	PFC	GW18_IPC_42IPC	Dividing_9	29	all	IPC	3451	13860
GW18_PFC_GAACGGAAGCCCAATT	18	GW18	neocortex	PFC	Neuron_89	Neuron_18	111	all	Neuron	2038	7821
GW18_PFC_GAACGGAAGGGATCTG	18	GW18	neocortex	PFC	Interneuron_38	Interneuron_5	78	all	Interneuron	895	2480
GW18_PFC_GAACGGAAGGTCGGAT	18	GW18	neocortex	PFC	Neuron_89	Neuron_18	111	all	Neuron	1683	5248
GW18_PFC_GAACGGACAAGGACAC	18	GW18	neocortex	PFC	Neuron_89	Neuron_18	111	all	Neuron	1984	7405
GW18_PFC_GAACGGACACAAGACG	18	GW18	neocortex	PFC	Neuron_89	Neuron_18	111	all	Neuron	1996	6656
GW18_PFC_GAACGGACACCAGTTA	18	GW18	neocortex	PFC	Neuron_89	Neuron_18	111	all	Neuron	2170	7413
GW18_PFC_GAACGGACAGGTCCAC	18	GW18	neocortex	PFC	Neuron_89	Neuron_18	111	all	Neuron	1299	3549
GW18_PFC_GAACGGACATGGGAAC	18	GW18	neocortex	PFC	Interneuron_38	Interneuron_5	78	all	Interneuron	1089	3550
GW18_PFC_GAACGGACATGTCGAT	18	GW18	neocortex	PFC	Neuron_29	Neuron_15	108	all	Neuron	1372	3750
GW18_PFC_GAACGGAGTAGCGATG	18	GW18	neocortex	PFC	Neuron_89	Neuron_18	111	all	Neuron	2834	10644
GW18_PFC_GAACGGAGTCAGATAA	18	GW18	neocortex	PFC	Neuron_29	Neuron_15	108	all	Neuron	2369	7988
GW18_PFC_GAACGGAGTCATGCAT	18	GW18	neocortex	PFC	Neuron_29	Neuron_15	108	all	Neuron	1482	4736
GW18_PFC_GAACGGAGTTGATTGC	18	GW18	neocortex	PFC	Neuron_29	Neuron_15	108	all	Neuron	2288	7321
GW18_PFC_GAACGGATCACATACG	18	GW18	neocortex	PFC	Neuron_89	Neuron_18	111	all	Neuron	1352	3824
GW18_PFC_GAACGGATCACTTACT	18	GW18	neocortex	PFC	Neuron_89	Neuron_18	111	all	Neuron	1816	6244
GW18_PFC_GAACGGATCCAGATCA	18	GW18	neocortex	PFC	Interneuron_38	Interneuron_5	78	all	Interneuron	1098	3126
GW18_PFC_GAACGGATCCGGCACA	18	GW18	neocortex	PFC	Neuron_89	Neuron_18	111	all	Neuron	1981	7118
GW18_PFC_GAACGGATCCTTAATC	18	GW18	neocortex	PFC	Neuron_89	Neuron_18	111	all	Neuron	1383	3997
GW18_PFC_GAACGGATCGCCTGAG	18	GW18	neocortex	PFC	Neuron_29	Neuron_15	108	all	Neuron	892	2045
GW18_PFC_GAACGGATCTAACCGA	18	GW18	neocortex	PFC	Neuron_101	Neuron_101Neuron	100	all	Neuron	1809	5916
GW18_PFC_GAAGCAGAGAATCTCC	18	GW18	neocortex	PFC	Neuron_89	Neuron_18	111	all	Neuron	2062	7513
GW18_PFC_GAAGCAGAGAGTGACC	18	GW18	neocortex	PFC	Neuron_101	Neuron_101Neuron	100	all	Neuron	1976	6787
GW18_PFC_GAAGCAGAGATGAGAG	18	GW18	neocortex	PFC	Neuron_101	Neuron_101Neuron	100	all	Neuron	2656	9880
GW18_PFC_GAAGCAGAGCGTTTAC	18	GW18	neocortex	PFC	Neuron_75	Neuron_16	109	all	Neuron	917	2103
GW18_PFC_GAAGCAGAGCTGATAA	18	GW18	neocortex	PFC	Neuron_89	Neuron_18	111	all	Neuron	1361	4405
GW18_PFC_GAAGCAGAGCTGTCTA	18	GW18	neocortex	PFC	Neuron_101	Neuron_101Neuron	100	all	Neuron	2302	8194
GW18_PFC_GAAGCAGAGGAACTGC	18	GW18	neocortex	PFC	Neuron_89	Neuron_18	111	all	Neuron	1713	5996
GW18_PFC_GAAGCAGAGGGATGGG	18	GW18	neocortex	PFC	Neuron_101	Neuron_101Neuron	100	all	Neuron	3612	17092
GW18_PFC_GAAGCAGCACTACAGT	18	GW18	neocortex	PFC	Neuron_29	Neuron_15	108	all	Neuron	1367	3460
GW18_PFC_GAAGCAGCATAGAAAC	18	GW18	neocortex	PFC	Neuron_89	Neuron_18	111	all	Neuron	1908	6586
GW18_PFC_GAAGCAGCATCCGTGG	18	GW18	neocortex	PFC	Interneuron_38	Interneuron_5	78	all	Interneuron	1240	3698
GW18_PFC_GAAGCAGCATCGTCGG	18	GW18	neocortex	PFC	Neuron_29	Neuron_15	108	all	Neuron	2403	8248
GW18_PFC_GAAGCAGGTCCTGCTT	18	GW18	neocortex	PFC	Neuron_29	Neuron_15	108	all	Neuron	2643	9862
GW18_PFC_GAAGCAGGTCTGGTCG	18	GW18	neocortex	PFC	Neuron_101	Neuron_101Neuron	100	all	Neuron	2183	7879
GW18_PFC_GAAGCAGTCACCCGAG	18	GW18	neocortex	PFC	Neuron_89	Neuron_18	111	all	Neuron	1187	3403
GW18_PFC_GAAGCAGTCAGCGACC	18	GW18	neocortex	PFC	Neuron_89	Neuron_18	111	all	Neuron	2203	7598
GW18_PFC_GAAGCAGTCAGGTTCA	18	GW18	neocortex	PFC	Neuron_89	Neuron_18	111	all	Neuron	2435	8705
GW18_PFC_GAAGCAGTCATGTGGT	18	GW18	neocortex	PFC	Neuron_89	Neuron_18	111	all	Neuron	1100	2898
GW18_PFC_GAAGCAGTCCATGAGT	18	GW18	neocortex	PFC	Neuron_89	Neuron_18	111	all	Neuron	1258	3522
GW18_PFC_GAAGCAGTCCTAGGGC	18	GW18	neocortex	PFC	RG_2	RG_2RG	183	all	RG	2057	7455
GW18_PFC_GAAGCAGTCGGAGCAA	18	GW18	neocortex	PFC	Neuron_29	Neuron_15	108	all	Neuron	1767	4822
GW18_PFC_GAATAAGAGAGGTTAT	18	GW18	neocortex	PFC	Neuron_29	Neuron_15	108	all	Neuron	1717	5660
GW18_PFC_GAATAAGAGATAGGAG	18	GW18	neocortex	PFC	Neuron_89	Neuron_18	111	all	Neuron	1037	2549
GW18_PFC_GAATAAGAGCAGCGTA	18	GW18	neocortex	PFC	IPC_18	IPC_18IPC	83	all	IPC	1250	3519
GW18_PFC_GAATAAGAGCATCATC	18	GW18	neocortex	PFC	Neuron_29	Neuron_15	108	all	Neuron	1353	3541
GW18_PFC_GAATAAGAGCCCTAAT	18	GW18	neocortex	PFC	Neuron_89	Neuron_18	111	all	Neuron	991	2424
GW18_PFC_GAATAAGAGCTGGAAC	18	GW18	neocortex	PFC	Neuron_101	Neuron_101Neuron	100	all	Neuron	1468	4047
GW18_PFC_GAATAAGAGGGTCTCC	18	GW18	neocortex	PFC	Neuron_89	Neuron_18	111	all	Neuron	1845	6424
GW18_PFC_GAATAAGCAAGAAAGG	18	GW18	neocortex	PFC	Neuron_89	Neuron_18	111	all	Neuron	1259	3489
GW18_PFC_GAATAAGCAAGTTGTC	18	GW18	neocortex	PFC	Interneuron_38	Interneuron_5	78	all	Interneuron	1128	3009
GW18_PFC_GAATAAGCACCGAATT	18	GW18	neocortex	PFC	Neuron_89	Neuron_18	111	all	Neuron	2058	7402
GW18_PFC_GAATAAGCACTTCTGC	18	GW18	neocortex	PFC	Neuron_89	Neuron_18	111	all	Neuron	976	2380
GW18_PFC_GAATAAGCAGTTTACG	18	GW18	neocortex	PFC	Neuron_101	Neuron_101Neuron	100	all	Neuron	1958	6591
GW18_PFC_GAATAAGGTAAGTGGC	18	GW18	neocortex	PFC	Neuron_101	Neuron_101Neuron	100	all	Neuron	2271	7573
GW18_PFC_GAATAAGGTACTTGAC	18	GW18	neocortex	PFC	Neuron_101	Neuron_101Neuron	100	all	Neuron	1546	4094
GW18_PFC_GAATAAGGTAGCGCTC	18	GW18	neocortex	PFC	GW18_Microglia_20Microglia	Microglia_3	91	all	Microglia	916	2673
GW18_PFC_GAATAAGGTCCCTTGT	18	GW18	neocortex	PFC	Neuron_101	Neuron_101Neuron	100	all	Neuron	1522	4654
GW18_PFC_GAATAAGGTCCGTGAC	18	GW18	neocortex	PFC	Neuron_89	Neuron_18	111	all	Neuron	1551	4488
GW18_PFC_GAATAAGGTCTAGAGG	18	GW18	neocortex	PFC	Neuron_29	Neuron_15	108	all	Neuron	1432	4088
GW18_PFC_GAATAAGGTTAAGTAG	18	GW18	neocortex	PFC	Neuron_89	Neuron_18	111	all	Neuron	990	2567
GW18_PFC_GAATAAGGTTACTGAC	18	GW18	neocortex	PFC	Neuron_101	Neuron_101Neuron	100	all	Neuron	1390	3709
GW18_PFC_GAATAAGTCAACACCA	18	GW18	neocortex	PFC	Neuron_89	Neuron_18	111	all	Neuron	1438	3899
GW18_PFC_GAATAAGTCACGCATA	18	GW18	neocortex	PFC	Neuron_29	Neuron_15	108	all	Neuron	2427	7779
GW18_PFC_GAATAAGTCAGCAACT	18	GW18	neocortex	PFC	Neuron_89	Neuron_18	111	all	Neuron	971	2821
GW18_PFC_GAATAAGTCCAAACAC	18	GW18	neocortex	PFC	Neuron_29	Neuron_15	108	all	Neuron	1127	2778
GW18_PFC_GAATAAGTCGGAGCAA	18	GW18	neocortex	PFC	Neuron_101	Neuron_101Neuron	100	all	Neuron	1592	4703
GW18_PFC_GAATAAGTCTCTAGGA	18	GW18	neocortex	PFC	Neuron_89	Neuron_18	111	all	Neuron	1565	4606
GW18_PFC_GAATGAAAGACAAGCC	18	GW18	neocortex	PFC	IPC_18	IPC_18IPC	83	all	IPC	2214	8186
GW18_PFC_GAATGAAAGCGAAGGG	18	GW18	neocortex	PFC	Neuron_89	Neuron_18	111	all	Neuron	1017	2830
GW18_PFC_GAATGAAAGCGGCTTC	18	GW18	neocortex	PFC	Neuron_89	Neuron_18	111	all	Neuron	1203	3310
GW18_PFC_GAATGAAAGCTTATCG	18	GW18	neocortex	PFC	Neuron_101	Neuron_101Neuron	100	all	Neuron	1923	6261
GW18_PFC_GAATGAAAGGATGGTC	18	GW18	neocortex	PFC	Neuron_72	Neuron_72Neuron	151	all	Neuron	1331	3126
GW18_PFC_GAATGAAAGTCCGTAT	18	GW18	neocortex	PFC	Neuron_89	Neuron_18	111	all	Neuron	1227	3304
GW18_PFC_GAATGAAAGTTGCAGG	18	GW18	neocortex	PFC	Interneuron_38	Interneuron_5	78	all	Interneuron	938	2681
GW18_PFC_GAATGAACAAACGCGA	18	GW18	neocortex	PFC	RG_2	RG_2RG	183	all	RG	2367	8601
GW18_PFC_GAATGAACAACCGCCA	18	GW18	neocortex	PFC	Neuron_89	Neuron_18	111	all	Neuron	1004	2571
GW18_PFC_GAATGAACAGGAACGT	18	GW18	neocortex	PFC	Neuron_101	Neuron_101Neuron	100	all	Neuron	2210	7733
GW18_PFC_GAATGAACAGGATCGA	18	GW18	neocortex	PFC	Neuron_101	Neuron_101Neuron	100	all	Neuron	2047	7051
GW18_PFC_GAATGAACATCACGTA	18	GW18	neocortex	PFC	Neuron_89	Neuron_18	111	all	Neuron	1357	3799
GW18_PFC_GAATGAACATTCCTGC	18	GW18	neocortex	PFC	Neuron_89	Neuron_18	111	all	Neuron	1007	2498
GW18_PFC_GAATGAAGTAAATGAC	18	GW18	neocortex	PFC	Interneuron_38	Interneuron_5	78	all	Interneuron	1387	4115
GW18_PFC_GAATGAAGTACCGAGA	18	GW18	neocortex	PFC	Neuron_89	Neuron_18	111	all	Neuron	1206	3048
GW18_PFC_GAATGAAGTAGTGAAT	18	GW18	neocortex	PFC	Neuron_101	Neuron_101Neuron	100	all	Neuron	2252	7564
GW18_PFC_GAATGAAGTCAATGTC	18	GW18	neocortex	PFC	Neuron_29	Neuron_15	108	all	Neuron	2554	8671
GW18_PFC_GAATGAAGTCTCCCTA	18	GW18	neocortex	PFC	GW18_IPC_42IPC	Dividing_9	29	all	IPC	1580	4569
GW18_PFC_GAATGAAGTGGGTCAA	18	GW18	neocortex	PFC	Neuron_101	Neuron_101Neuron	100	all	Neuron	1587	4285
GW18_PFC_GAATGAAGTTACGTCA	18	GW18	neocortex	PFC	Neuron_101	Neuron_101Neuron	100	all	Neuron	1199	2786
GW18_PFC_GAATGAATCGGTTAAC	18	GW18	neocortex	PFC	Interneuron_38	Interneuron_5	78	all	Interneuron	834	2089
GW18_PFC_GAATGAATCGTGGACC	18	GW18	neocortex	PFC	Neuron_29	Neuron_15	108	all	Neuron	1716	5960
GW18_PFC_GAATGAATCTCACATT	18	GW18	neocortex	PFC	Neuron_101	Neuron_101Neuron	100	all	Neuron	1524	4467
GW18_PFC_GACACGCAGACAGGCT	18	GW18	neocortex	PFC	Interneuron_38	Interneuron_5	78	all	Interneuron	1067	3163
GW18_PFC_GACACGCAGACATAAC	18	GW18	neocortex	PFC	Neuron_29	Neuron_15	108	all	Neuron	1656	4794
GW18_PFC_GACACGCAGAGTACAT	18	GW18	neocortex	PFC	Neuron_101	Neuron_101Neuron	100	all	Neuron	2171	8284
GW18_PFC_GACACGCAGATTACCC	18	GW18	neocortex	PFC	Neuron_101	Neuron_101Neuron	100	all	Neuron	2008	7606
GW18_PFC_GACACGCAGCCAGAAC	18	GW18	neocortex	PFC	Neuron_29	Neuron_15	108	all	Neuron	1796	5184
GW18_PFC_GACACGCAGCCAGTAG	18	GW18	neocortex	PFC	Neuron_29	Neuron_15	108	all	Neuron	2045	6630
GW18_PFC_GACACGCAGCTACCGC	18	GW18	neocortex	PFC	Neuron_101	Neuron_101Neuron	100	all	Neuron	2415	9542
GW18_PFC_GACACGCAGGTACTCT	18	GW18	neocortex	PFC	Neuron_29	Neuron_15	108	all	Neuron	1848	5532
GW18_PFC_GACACGCAGGTGTGGT	18	GW18	neocortex	PFC	Neuron_89	Neuron_18	111	all	Neuron	2143	7319
GW18_PFC_GACACGCAGTATTGGA	18	GW18	neocortex	PFC	Neuron_101	Neuron_101Neuron	100	all	Neuron	1009	2898
GW18_PFC_GACACGCAGTCCTCCT	18	GW18	neocortex	PFC	Neuron_89	Neuron_18	111	all	Neuron	1170	3339
GW18_PFC_GACACGCCAAAGGCGT	18	GW18	neocortex	PFC	Interneuron_38	Interneuron_5	78	all	Interneuron	1471	4246
GW18_PFC_GACACGCCAAATACAG	18	GW18	neocortex	PFC	Neuron_29	Neuron_15	108	all	Neuron	2476	7937
GW18_PFC_GACACGCCAGACAGGT	18	GW18	neocortex	PFC	Neuron_29	Neuron_15	108	all	Neuron	1491	4341
GW18_PFC_GACACGCCATCTACGA	18	GW18	neocortex	PFC	Neuron_89	Neuron_18	111	all	Neuron	1076	3018
GW18_PFC_GACACGCGTACATCCA	18	GW18	neocortex	PFC	Neuron_101	Neuron_101Neuron	100	all	Neuron	2627	11192
GW18_PFC_GACACGCGTCATTAGC	18	GW18	neocortex	PFC	Interneuron_38	Interneuron_5	78	all	Interneuron	902	2254
GW18_PFC_GACACGCGTCTCTCTG	18	GW18	neocortex	PFC	Interneuron_38	Interneuron_5	78	all	Interneuron	1146	3022
GW18_PFC_GACACGCGTGGCCCTA	18	GW18	neocortex	PFC	Neuron_89	Neuron_18	111	all	Neuron	1002	2634
GW18_PFC_GACACGCGTGTAAGTA	18	GW18	neocortex	PFC	Neuron_29	Neuron_15	108	all	Neuron	826	2538
GW18_PFC_GACACGCGTGTCTGAT	18	GW18	neocortex	PFC	Neuron_89	Neuron_18	111	all	Neuron	1926	6672
GW18_PFC_GACACGCGTGTGACCC	18	GW18	neocortex	PFC	Interneuron_38	Interneuron_5	78	all	Interneuron	1087	3030
GW18_PFC_GACACGCGTTAAAGTG	18	GW18	neocortex	PFC	GW18_IPC_42IPC	Dividing_9	29	all	IPC	1193	3260
GW18_PFC_GACACGCGTTAGTGGG	18	GW18	neocortex	PFC	Neuron_29	Neuron_15	108	all	Neuron	1725	5830
GW18_PFC_GACACGCGTTATGCGT	18	GW18	neocortex	PFC	Neuron_89	Neuron_18	111	all	Neuron	1557	5011
GW18_PFC_GACACGCGTTCACCTC	18	GW18	neocortex	PFC	GW18_IPC_42IPC	Dividing_9	29	all	IPC	2035	6152
GW18_PFC_GACACGCGTTTGACAC	18	GW18	neocortex	PFC	Neuron_89	Neuron_18	111	all	Neuron	1354	4047
GW18_PFC_GACACGCTCCCACTTG	18	GW18	neocortex	PFC	Neuron_101	Neuron_101Neuron	100	all	Neuron	2408	9498
GW18_PFC_GACACGCTCGGCGCAT	18	GW18	neocortex	PFC	Neuron_89	Neuron_18	111	all	Neuron	1910	6332
GW18_PFC_GACACGCTCGTACGGC	18	GW18	neocortex	PFC	Neuron_29	Neuron_15	108	all	Neuron	1376	3755
GW18_PFC_GACACGCTCTGTCTAT	18	GW18	neocortex	PFC	Neuron_101	Neuron_101Neuron	100	all	Neuron	2262	8498
GW18_PFC_GACAGAGAGCGAAGGG	18	GW18	neocortex	PFC	Neuron_101	Neuron_101Neuron	100	all	Neuron	2385	9004
GW18_PFC_GACAGAGAGGAATTAC	18	GW18	neocortex	PFC	Neuron_101	Neuron_101Neuron	100	all	Neuron	2426	9131
GW18_PFC_GACAGAGAGGCGTACA	18	GW18	neocortex	PFC	Neuron_89	Neuron_18	111	all	Neuron	1674	5715
GW18_PFC_GACAGAGCACATTCGA	18	GW18	neocortex	PFC	Neuron_101	Neuron_101Neuron	100	all	Neuron	2343	8455
GW18_PFC_GACAGAGCACGCTTTC	18	GW18	neocortex	PFC	Neuron_101	Neuron_101Neuron	100	all	Neuron	2347	8414
GW18_PFC_GACAGAGCAGAAGCAC	18	GW18	neocortex	PFC	Neuron_29	Neuron_15	108	all	Neuron	1715	5267
GW18_PFC_GACAGAGCAGCTCGCA	18	GW18	neocortex	PFC	Neuron_89	Neuron_18	111	all	Neuron	1873	6351
GW18_PFC_GACAGAGCATAGGATA	18	GW18	neocortex	PFC	Interneuron_38	Interneuron_5	78	all	Interneuron	788	2286
GW18_PFC_GACAGAGCATGCTGGC	18	GW18	neocortex	PFC	Neuron_89	Neuron_18	111	all	Neuron	1719	6066
GW18_PFC_GACAGAGGTAAATGTG	18	GW18	neocortex	PFC	Interneuron_38	Interneuron_5	78	all	Interneuron	968	2147
GW18_PFC_GACAGAGGTAAGTTCC	18	GW18	neocortex	PFC	Neuron_101	Neuron_101Neuron	100	all	Neuron	2311	8551
GW18_PFC_GACAGAGGTAGATTAG	18	GW18	neocortex	PFC	Neuron_89	Neuron_18	111	all	Neuron	2056	7090
GW18_PFC_GACAGAGGTCAGAGGT	18	GW18	neocortex	PFC	Neuron_101	Neuron_101Neuron	100	all	Neuron	2392	8481
GW18_PFC_GACAGAGGTCCGTCAG	18	GW18	neocortex	PFC	Interneuron_38	Interneuron_5	78	all	Interneuron	876	2563
GW18_PFC_GACAGAGGTCTCAACA	18	GW18	neocortex	PFC	Neuron_89	Neuron_18	111	all	Neuron	939	2218
GW18_PFC_GACAGAGGTGACGGTA	18	GW18	neocortex	PFC	Neuron_29	Neuron_15	108	all	Neuron	2159	8016
GW18_PFC_GACAGAGGTTCAACCA	18	GW18	neocortex	PFC	Neuron_101	Neuron_101Neuron	100	all	Neuron	1873	6296
GW18_PFC_GACAGAGGTTCACGGC	18	GW18	neocortex	PFC	Neuron_101	Neuron_101Neuron	100	all	Neuron	2181	8382
GW18_PFC_GACAGAGGTTCCAACA	18	GW18	neocortex	PFC	Neuron_89	Neuron_18	111	all	Neuron	3318	15582
GW18_PFC_GACAGAGTCAGCACAT	18	GW18	neocortex	PFC	GW18_Oligo_48Oligo	Oligo_6	165	all	Oligo	2315	7047
GW18_PFC_GACAGAGTCATCGGAT	18	GW18	neocortex	PFC	Interneuron_38	Interneuron_5	78	all	Interneuron	968	2852
GW18_PFC_GACAGAGTCATGGTCA	18	GW18	neocortex	PFC	Interneuron_38	Interneuron_5	78	all	Interneuron	796	2274
GW18_PFC_GACAGAGTCCCAGGTG	18	GW18	neocortex	PFC	Neuron_89	Neuron_18	111	all	Neuron	1616	5124
GW18_PFC_GACAGAGTCCCTTGCA	18	GW18	neocortex	PFC	Neuron_89	Neuron_18	111	all	Neuron	1060	2794
GW18_PFC_GACAGAGTCCGAGCCA	18	GW18	neocortex	PFC	Neuron_89	Neuron_18	111	all	Neuron	798	2075
GW18_PFC_GACAGAGTCTCCAGGG	18	GW18	neocortex	PFC	Neuron_89	Neuron_18	111	all	Neuron	1298	3886
GW18_PFC_GACAGAGTCTCGAGTA	18	GW18	neocortex	PFC	Neuron_29	Neuron_15	108	all	Neuron	1574	4482
GW18_PFC_GACAGAGTCTGCCAGG	18	GW18	neocortex	PFC	Neuron_29	Neuron_15	108	all	Neuron	1676	4902
GW18_PFC_GACCAATAGACGCTTT	18	GW18	neocortex	PFC	GW18_IPC_42IPC	Dividing_9	29	all	IPC	3067	11949
GW18_PFC_GACCAATAGCACCGTC	18	GW18	neocortex	PFC	Neuron_89	Neuron_18	111	all	Neuron	1285	4272
GW18_PFC_GACCAATAGCACGCCT	18	GW18	neocortex	PFC	Neuron_89	Neuron_18	111	all	Neuron	1541	4888
GW18_PFC_GACCAATAGCCATCGC	18	GW18	neocortex	PFC	Neuron_101	Neuron_101Neuron	100	all	Neuron	2110	7635
GW18_PFC_GACCAATAGCGATTCT	18	GW18	neocortex	PFC	Interneuron_38	Interneuron_5	78	all	Interneuron	923	2905
GW18_PFC_GACCAATAGCGCTCCA	18	GW18	neocortex	PFC	Interneuron_38	Interneuron_5	78	all	Interneuron	988	2816
GW18_PFC_GACCAATAGGACGAAA	18	GW18	neocortex	PFC	Neuron_101	Neuron_101Neuron	100	all	Neuron	1330	3975
GW18_PFC_GACCAATAGTAGGTGC	18	GW18	neocortex	PFC	Neuron_89	Neuron_18	111	all	Neuron	1162	2675
GW18_PFC_GACCAATAGTCACGCC	18	GW18	neocortex	PFC	IPC_18	IPC_18IPC	83	all	IPC	1078	3299
GW18_PFC_GACCAATCAACTGGCC	18	GW18	neocortex	PFC	Neuron_89	Neuron_18	111	all	Neuron	1915	6706
GW18_PFC_GACCAATCAAGGTTTC	18	GW18	neocortex	PFC	Neuron_89	Neuron_18	111	all	Neuron	1281	3818
GW18_PFC_GACCAATCACAGGTTT	18	GW18	neocortex	PFC	Neuron_29	Neuron_15	108	all	Neuron	1461	3789
GW18_PFC_GACCAATCACCCATGG	18	GW18	neocortex	PFC	Neuron_89	Neuron_18	111	all	Neuron	1257	3697
GW18_PFC_GACCAATCACGCCAGT	18	GW18	neocortex	PFC	Neuron_89	Neuron_18	111	all	Neuron	1086	3246
GW18_PFC_GACCAATCATGACGGA	18	GW18	neocortex	PFC	Neuron_89	Neuron_18	111	all	Neuron	1174	3402
GW18_PFC_GACCAATCATGCAATC	18	GW18	neocortex	PFC	Neuron_29	Neuron_15	108	all	Neuron	1782	5167
GW18_PFC_GACCAATCATTAGCCA	18	GW18	neocortex	PFC	RG_2	RG_2RG	183	all	RG	2113	6397
GW18_PFC_GACCAATCATTGGTAC	18	GW18	neocortex	PFC	Interneuron_38	Interneuron_5	78	all	Interneuron	1062	2962
GW18_PFC_GACCAATGTAAGGGAA	18	GW18	neocortex	PFC	Neuron_29	Neuron_15	108	all	Neuron	1609	4343
GW18_PFC_GACCAATGTGATGTGG	18	GW18	neocortex	PFC	Neuron_89	Neuron_18	111	all	Neuron	1310	3689
GW18_PFC_GACCAATGTGCACCAC	18	GW18	neocortex	PFC	Neuron_101	Neuron_101Neuron	100	all	Neuron	1479	5043
GW18_PFC_GACCAATGTTACTGAC	18	GW18	neocortex	PFC	Interneuron_38	Interneuron_5	78	all	Interneuron	1005	2906
GW18_PFC_GACCAATGTTCCACGG	18	GW18	neocortex	PFC	Neuron_89	Neuron_18	111	all	Neuron	1641	5375
GW18_PFC_GACCAATGTTGATTCG	18	GW18	neocortex	PFC	Neuron_89	Neuron_18	111	all	Neuron	2100	7749
GW18_PFC_GACCAATGTTGTTTGG	18	GW18	neocortex	PFC	Neuron_101	Neuron_101Neuron	100	all	Neuron	1951	5978
GW18_PFC_GACCAATTCGTCCAGG	18	GW18	neocortex	PFC	Neuron_89	Neuron_18	111	all	Neuron	1454	4490
GW18_PFC_GACCAATTCTGATACG	18	GW18	neocortex	PFC	Neuron_89	Neuron_18	111	all	Neuron	1269	3589
GW18_PFC_GACCTGGAGAAGATTC	18	GW18	neocortex	PFC	Neuron_89	Neuron_18	111	all	Neuron	1454	4624
GW18_PFC_GACCTGGAGACCTTTG	18	GW18	neocortex	PFC	Interneuron_38	Interneuron_5	78	all	Interneuron	852	2722
GW18_PFC_GACCTGGAGATAGTCA	18	GW18	neocortex	PFC	Neuron_101	Neuron_101Neuron	100	all	Neuron	2217	7783
GW18_PFC_GACCTGGAGATCTGAA	18	GW18	neocortex	PFC	Neuron_101	Neuron_101Neuron	100	all	Neuron	1942	6749
GW18_PFC_GACCTGGAGCAACGGT	18	GW18	neocortex	PFC	Neuron_89	Neuron_18	111	all	Neuron	2615	9956
GW18_PFC_GACCTGGAGCCCAACC	18	GW18	neocortex	PFC	Neuron_29	Neuron_15	108	all	Neuron	2199	7106
GW18_PFC_GACCTGGAGCTCTCGG	18	GW18	neocortex	PFC	Neuron_101	Neuron_101Neuron	100	all	Neuron	2282	8280
GW18_PFC_GACCTGGAGGCTATCT	18	GW18	neocortex	PFC	Neuron_101	Neuron_101Neuron	100	all	Neuron	1780	5991
GW18_PFC_GACCTGGAGTACGCGA	18	GW18	neocortex	PFC	Neuron_101	Neuron_101Neuron	100	all	Neuron	2202	8620
GW18_PFC_GACCTGGAGTGAAGAG	18	GW18	neocortex	PFC	Neuron_89	Neuron_18	111	all	Neuron	1524	4799
GW18_PFC_GACCTGGCAAGAGTCG	18	GW18	neocortex	PFC	Neuron_101	Neuron_101Neuron	100	all	Neuron	2140	8049
GW18_PFC_GACCTGGCACCCATGG	18	GW18	neocortex	PFC	Neuron_89	Neuron_18	111	all	Neuron	1312	4082
GW18_PFC_GACCTGGCACGGTGTC	18	GW18	neocortex	PFC	Neuron_101	Neuron_101Neuron	100	all	Neuron	2288	8477
GW18_PFC_GACCTGGCACTCGACG	18	GW18	neocortex	PFC	Neuron_101	Neuron_101Neuron	100	all	Neuron	3030	12715
GW18_PFC_GACCTGGCAGGACGTA	18	GW18	neocortex	PFC	Neuron_89	Neuron_18	111	all	Neuron	1244	3650
GW18_PFC_GACCTGGCATCATCCC	18	GW18	neocortex	PFC	Neuron_89	Neuron_18	111	all	Neuron	1550	4910
GW18_PFC_GACCTGGCATCCCACT	18	GW18	neocortex	PFC	Neuron_89	Neuron_18	111	all	Neuron	1388	4447
GW18_PFC_GACCTGGCATTCACTT	18	GW18	neocortex	PFC	Neuron_89	Neuron_18	111	all	Neuron	1127	3289
GW18_PFC_GACCTGGGTAGAGGAA	18	GW18	neocortex	PFC	Neuron_29	Neuron_15	108	all	Neuron	1390	3730
GW18_PFC_GACCTGGGTCATATCG	18	GW18	neocortex	PFC	Neuron_89	Neuron_18	111	all	Neuron	941	2270
GW18_PFC_GACCTGGGTCGAGATG	18	GW18	neocortex	PFC	Neuron_101	Neuron_101Neuron	100	all	Neuron	1789	5957
GW18_PFC_GACCTGGGTCGTCTTC	18	GW18	neocortex	PFC	Interneuron_38	Interneuron_5	78	all	Interneuron	1438	3788
GW18_PFC_GACCTGGTCAACACGT	18	GW18	neocortex	PFC	Neuron_89	Neuron_18	111	all	Neuron	3340	14297
GW18_PFC_GACCTGGTCAGAGGTG	18	GW18	neocortex	PFC	Neuron_29	Neuron_15	108	all	Neuron	2014	7789
GW18_PFC_GACCTGGTCATTATCC	18	GW18	neocortex	PFC	Interneuron_38	Interneuron_5	78	all	Interneuron	942	3148
GW18_PFC_GACCTGGTCCGCAAGC	18	GW18	neocortex	PFC	Neuron_101	Neuron_101Neuron	100	all	Neuron	2026	7490
GW18_PFC_GACCTGGTCTCGAGTA	18	GW18	neocortex	PFC	Neuron_29	Neuron_15	108	all	Neuron	1282	3258
GW18_PFC_GACCTGGTCTCGTATT	18	GW18	neocortex	PFC	Neuron_29	Neuron_15	108	all	Neuron	1547	4518
GW18_PFC_GACGCGTAGACTAAGT	18	GW18	neocortex	PFC	Neuron_89	Neuron_18	111	all	Neuron	855	2088
GW18_PFC_GACGCGTAGCGGCTTC	18	GW18	neocortex	PFC	Neuron_101	Neuron_101Neuron	100	all	Neuron	2869	11524
GW18_PFC_GACGCGTAGTCAATAG	18	GW18	neocortex	PFC	GW18_IPC_42IPC	Dividing_9	29	all	IPC	1235	3164
GW18_PFC_GACGCGTCAACCGCCA	18	GW18	neocortex	PFC	Neuron_29	Neuron_15	108	all	Neuron	2840	11638
GW18_PFC_GACGCGTCACTGTCGG	18	GW18	neocortex	PFC	Neuron_29	Neuron_15	108	all	Neuron	1441	4217
GW18_PFC_GACGCGTCAGCCAGAA	18	GW18	neocortex	PFC	Neuron_29	Neuron_15	108	all	Neuron	3066	10789
GW18_PFC_GACGCGTCAGGTGCCT	18	GW18	neocortex	PFC	Interneuron_38	Interneuron_5	78	all	Interneuron	1493	4743
GW18_PFC_GACGCGTCATCATCCC	18	GW18	neocortex	PFC	Neuron_89	Neuron_18	111	all	Neuron	2146	8146
GW18_PFC_GACGCGTCATCGGGTC	18	GW18	neocortex	PFC	Neuron_89	Neuron_18	111	all	Neuron	1393	3882
GW18_PFC_GACGCGTGTAAATACG	18	GW18	neocortex	PFC	Neuron_89	Neuron_18	111	all	Neuron	2300	8707
GW18_PFC_GACGCGTGTACCAGTT	18	GW18	neocortex	PFC	Neuron_101	Neuron_101Neuron	100	all	Neuron	2548	9886
GW18_PFC_GACGCGTGTACGACCC	18	GW18	neocortex	PFC	Neuron_89	Neuron_18	111	all	Neuron	1550	5227
GW18_PFC_GACGCGTGTCCGAGTC	18	GW18	neocortex	PFC	Interneuron_38	Interneuron_5	78	all	Interneuron	821	2121
GW18_PFC_GACGCGTGTCCGCTGA	18	GW18	neocortex	PFC	Neuron_101	Neuron_101Neuron	100	all	Neuron	2403	8733
GW18_PFC_GACGCGTGTCCGTGAC	18	GW18	neocortex	PFC	Interneuron_38	Interneuron_5	78	all	Interneuron	1123	3464
GW18_PFC_GACGCGTGTCGTCTTC	18	GW18	neocortex	PFC	Neuron_29	Neuron_15	108	all	Neuron	2917	11187
GW18_PFC_GACGCGTGTGAAGGCT	18	GW18	neocortex	PFC	Neuron_89	Neuron_18	111	all	Neuron	1307	4407
GW18_PFC_GACGCGTGTGAGCGAT	18	GW18	neocortex	PFC	Neuron_89	Neuron_18	111	all	Neuron	1350	4082
GW18_PFC_GACGCGTGTGAGGGTT	18	GW18	neocortex	PFC	Neuron_101	Neuron_101Neuron	100	all	Neuron	2236	7981
GW18_PFC_GACGCGTGTGCAACGA	18	GW18	neocortex	PFC	Interneuron_38	Interneuron_5	78	all	Interneuron	910	2763
GW18_PFC_GACGCGTGTGCTAGCC	18	GW18	neocortex	PFC	Neuron_29	Neuron_15	108	all	Neuron	1921	5943
GW18_PFC_GACGCGTGTGCTTCTC	18	GW18	neocortex	PFC	Neuron_29	Neuron_15	108	all	Neuron	1602	4585
GW18_PFC_GACGCGTGTGGGTATG	18	GW18	neocortex	PFC	Neuron_89	Neuron_18	111	all	Neuron	1403	4363
GW18_PFC_GACGCGTGTTAGGGTG	18	GW18	neocortex	PFC	Neuron_101	Neuron_101Neuron	100	all	Neuron	1828	5808
GW18_PFC_GACGCGTGTTCCGTCT	18	GW18	neocortex	PFC	Interneuron_38	Interneuron_5	78	all	Interneuron	1122	3429
GW18_PFC_GACGCGTTCACGCATA	18	GW18	neocortex	PFC	Neuron_101	Neuron_101Neuron	100	all	Neuron	2580	10099
GW18_PFC_GACGCGTTCACTTACT	18	GW18	neocortex	PFC	Neuron_29	Neuron_15	108	all	Neuron	1768	5864
GW18_PFC_GACGCGTTCAGATAAG	18	GW18	neocortex	PFC	Neuron_101	Neuron_101Neuron	100	all	Neuron	1652	5255
GW18_PFC_GACGCGTTCAGCACAT	18	GW18	neocortex	PFC	Neuron_89	Neuron_18	111	all	Neuron	1424	5037
GW18_PFC_GACGCGTTCATTGCCC	18	GW18	neocortex	PFC	Neuron_89	Neuron_18	111	all	Neuron	1117	3419
GW18_PFC_GACGCGTTCCCTAATT	18	GW18	neocortex	PFC	Neuron_29	Neuron_15	108	all	Neuron	2305	8275
GW18_PFC_GACGCGTTCCTATTCA	18	GW18	neocortex	PFC	Neuron_101	Neuron_101Neuron	100	all	Neuron	1999	6822
GW18_PFC_GACGCGTTCGGACAAG	18	GW18	neocortex	PFC	Neuron_29	Neuron_15	108	all	Neuron	1695	6110
GW18_PFC_GACGCGTTCGGAGCAA	18	GW18	neocortex	PFC	Neuron_101	Neuron_101Neuron	100	all	Neuron	1711	5860
GW18_PFC_GACGCGTTCGGTTAAC	18	GW18	neocortex	PFC	Interneuron_38	Interneuron_5	78	all	Interneuron	1028	2816
GW18_PFC_GACGCGTTCGTGGACC	18	GW18	neocortex	PFC	Neuron_89	Neuron_18	111	all	Neuron	1968	7131
GW18_PFC_GACGCGTTCTCGTATT	18	GW18	neocortex	PFC	Neuron_29	Neuron_15	108	all	Neuron	3538	14208
GW18_PFC_GACGCGTTCTCTGCTG	18	GW18	neocortex	PFC	Neuron_101	Neuron_101Neuron	100	all	Neuron	2092	7108
GW18_PFC_GACGCGTTCTTGCAAG	18	GW18	neocortex	PFC	Interneuron_38	Interneuron_5	78	all	Interneuron	829	2014
GW18_PFC_GACGGCTAGAAACCGC	18	GW18	neocortex	PFC	Neuron_89	Neuron_18	111	all	Neuron	2053	7415
GW18_PFC_GACGGCTAGACAGAGA	18	GW18	neocortex	PFC	Neuron_89	Neuron_18	111	all	Neuron	1010	2573
GW18_PFC_GACGGCTAGAGACTAT	18	GW18	neocortex	PFC	Interneuron_38	Interneuron_5	78	all	Interneuron	836	2535
GW18_PFC_GACGGCTAGGCAATTA	18	GW18	neocortex	PFC	Neuron_89	Neuron_18	111	all	Neuron	1682	5475
GW18_PFC_GACGGCTAGGCATTGG	18	GW18	neocortex	PFC	Interneuron_38	Interneuron_5	78	all	Interneuron	1280	4099
GW18_PFC_GACGGCTAGTAACCCT	18	GW18	neocortex	PFC	Neuron_89	Neuron_18	111	all	Neuron	1428	4337
GW18_PFC_GACGGCTAGTTCGCGC	18	GW18	neocortex	PFC	Interneuron_38	Interneuron_5	78	all	Interneuron	1147	4257
GW18_PFC_GACGGCTAGTTGCAGG	18	GW18	neocortex	PFC	Neuron_29	Neuron_15	108	all	Neuron	1843	6868
GW18_PFC_GACGGCTAGTTTAGGA	18	GW18	neocortex	PFC	Neuron_29	Neuron_15	108	all	Neuron	2588	8138
GW18_PFC_GACGGCTCAACTGCGC	18	GW18	neocortex	PFC	Interneuron_38	Interneuron_5	78	all	Interneuron	782	2201
GW18_PFC_GACGGCTCAATCCGAT	18	GW18	neocortex	PFC	Neuron_89	Neuron_18	111	all	Neuron	1312	4430
GW18_PFC_GACGGCTCACAACGTT	18	GW18	neocortex	PFC	Neuron_101	Neuron_101Neuron	100	all	Neuron	2752	10843
GW18_PFC_GACGGCTCACCAGCAC	18	GW18	neocortex	PFC	Neuron_89	Neuron_18	111	all	Neuron	2393	9305
GW18_PFC_GACGGCTCACGTAAGG	18	GW18	neocortex	PFC	Neuron_29	Neuron_15	108	all	Neuron	1581	4525
GW18_PFC_GACGGCTCACTGTCGG	18	GW18	neocortex	PFC	Neuron_29	Neuron_15	108	all	Neuron	2563	8684
GW18_PFC_GACGGCTCAGCTCGAC	18	GW18	neocortex	PFC	Neuron_29	Neuron_15	108	all	Neuron	2229	8415
GW18_PFC_GACGGCTCAGCTTCGG	18	GW18	neocortex	PFC	Neuron_89	Neuron_18	111	all	Neuron	1128	3193
GW18_PFC_GACGGCTCATAAGACA	18	GW18	neocortex	PFC	Neuron_101	Neuron_101Neuron	100	all	Neuron	1527	4776
GW18_PFC_GACGGCTCATCCAACA	18	GW18	neocortex	PFC	Neuron_29	Neuron_15	108	all	Neuron	1864	5936
GW18_PFC_GACGGCTCATCCGGGT	18	GW18	neocortex	PFC	Neuron_29	Neuron_15	108	all	Neuron	2934	11238
GW18_PFC_GACGGCTGTAAACACA	18	GW18	neocortex	PFC	IPC_18	IPC_18IPC	83	all	IPC	1199	4403
GW18_PFC_GACGGCTGTATAGTAG	18	GW18	neocortex	PFC	Neuron_89	Neuron_18	111	all	Neuron	1092	3267
GW18_PFC_GACGGCTGTATTCTCT	18	GW18	neocortex	PFC	Neuron_101	Neuron_101Neuron	100	all	Neuron	1751	5790
GW18_PFC_GACGGCTGTCGAGATG	18	GW18	neocortex	PFC	Neuron_89	Neuron_18	111	all	Neuron	1656	5697
GW18_PFC_GACGGCTGTGAGTGAC	18	GW18	neocortex	PFC	Neuron_89	Neuron_18	111	all	Neuron	2356	9132
GW18_PFC_GACGGCTGTGCGGTAA	18	GW18	neocortex	PFC	Neuron_29	Neuron_15	108	all	Neuron	1768	5616
GW18_PFC_GACGGCTTCAACGAAA	18	GW18	neocortex	PFC	Neuron_89	Neuron_18	111	all	Neuron	1027	2769
GW18_PFC_GACGGCTTCGCAAACT	18	GW18	neocortex	PFC	Neuron_89	Neuron_18	111	all	Neuron	1758	5526
GW18_PFC_GACGGCTTCGCGCCAA	18	GW18	neocortex	PFC	Interneuron_38	Interneuron_5	78	all	Interneuron	962	2603
GW18_PFC_GACGGCTTCGGCGCAT	18	GW18	neocortex	PFC	Neuron_101	Neuron_101Neuron	100	all	Neuron	1743	6310
GW18_PFC_GACGGCTTCGGGAGTA	18	GW18	neocortex	PFC	Interneuron_38	Interneuron_5	78	all	Interneuron	987	2751
GW18_PFC_GACGGCTTCGTTACGA	18	GW18	neocortex	PFC	Neuron_29	Neuron_15	108	all	Neuron	2260	8627
GW18_PFC_GACGGCTTCTGGTATG	18	GW18	neocortex	PFC	Neuron_89	Neuron_18	111	all	Neuron	1203	3590
GW18_PFC_GACGGCTTCTTACCGC	18	GW18	neocortex	PFC	Neuron_89	Neuron_18	111	all	Neuron	1746	5866
GW18_PFC_GACGTGCAGAACTGTA	18	GW18	neocortex	PFC	Neuron_89	Neuron_18	111	all	Neuron	1232	3829
GW18_PFC_GACGTGCAGACCCACC	18	GW18	neocortex	PFC	Neuron_89	Neuron_18	111	all	Neuron	2137	8183
GW18_PFC_GACGTGCAGATCACGG	18	GW18	neocortex	PFC	Neuron_29	Neuron_15	108	all	Neuron	1788	6449
GW18_PFC_GACGTGCAGATGCCAG	18	GW18	neocortex	PFC	Neuron_89	Neuron_18	111	all	Neuron	2361	8515
GW18_PFC_GACGTGCAGGACATTA	18	GW18	neocortex	PFC	Neuron_89	Neuron_18	111	all	Neuron	1629	5222
GW18_PFC_GACGTGCAGGCCGAAT	18	GW18	neocortex	PFC	Neuron_89	Neuron_18	111	all	Neuron	2059	7307
GW18_PFC_GACGTGCCAATAACGA	18	GW18	neocortex	PFC	Neuron_101	Neuron_101Neuron	100	all	Neuron	3468	15683
GW18_PFC_GACGTGCCAATCACAC	18	GW18	neocortex	PFC	Neuron_72	Neuron_72Neuron	151	all	Neuron	1048	2508
GW18_PFC_GACGTGCCAATGGACG	18	GW18	neocortex	PFC	Neuron_89	Neuron_18	111	all	Neuron	1446	4461
GW18_PFC_GACGTGCCACCCAGTG	18	GW18	neocortex	PFC	Neuron_29	Neuron_15	108	all	Neuron	1410	4112
GW18_PFC_GACGTGCCACGGTAGA	18	GW18	neocortex	PFC	Neuron_29	Neuron_15	108	all	Neuron	1732	5455
GW18_PFC_GACGTGCCACGGTGTC	18	GW18	neocortex	PFC	Neuron_89	Neuron_18	111	all	Neuron	1878	6816
GW18_PFC_GACGTGCCAGAGCCAA	18	GW18	neocortex	PFC	Neuron_101	Neuron_101Neuron	100	all	Neuron	2227	8646
GW18_PFC_GACGTGCCAGTATGCT	18	GW18	neocortex	PFC	Neuron_89	Neuron_18	111	all	Neuron	1731	5524
GW18_PFC_GACGTGCCAGTTTACG	18	GW18	neocortex	PFC	Neuron_101	Neuron_101Neuron	100	all	Neuron	2695	10578
GW18_PFC_GACGTGCCATGCGCAC	18	GW18	neocortex	PFC	Neuron_89	Neuron_18	111	all	Neuron	1195	3810
GW18_PFC_GACGTGCCATGGTCTA	18	GW18	neocortex	PFC	Neuron_29	Neuron_15	108	all	Neuron	2002	7165
GW18_PFC_GACGTGCCATTGAGCT	18	GW18	neocortex	PFC	Neuron_101	Neuron_101Neuron	100	all	Neuron	1310	3922
GW18_PFC_GACGTGCGTAAAGTCA	18	GW18	neocortex	PFC	Neuron_101	Neuron_101Neuron	100	all	Neuron	2588	9826
GW18_PFC_GACGTGCGTACCGCTG	18	GW18	neocortex	PFC	Interneuron_38	Interneuron_5	78	all	Interneuron	1084	3106
GW18_PFC_GACGTGCGTACGAAAT	18	GW18	neocortex	PFC	Neuron_89	Neuron_18	111	all	Neuron	1268	3781
GW18_PFC_GACGTGCGTATGAAAC	18	GW18	neocortex	PFC	Neuron_101	Neuron_101Neuron	100	all	Neuron	2625	11567
GW18_PFC_GACGTGCGTCCGAATT	18	GW18	neocortex	PFC	Neuron_89	Neuron_18	111	all	Neuron	1894	6985
GW18_PFC_GACGTGCGTCCGCTGA	18	GW18	neocortex	PFC	Interneuron_38	Interneuron_5	78	all	Interneuron	1026	2387
GW18_PFC_GACGTGCGTCTGATCA	18	GW18	neocortex	PFC	Neuron_101	Neuron_101Neuron	100	all	Neuron	2227	8342
GW18_PFC_GACGTGCGTGACCAAG	18	GW18	neocortex	PFC	Neuron_89	Neuron_18	111	all	Neuron	1667	5587
GW18_PFC_GACGTGCGTGCGCTTG	18	GW18	neocortex	PFC	Interneuron_38	Interneuron_5	78	all	Interneuron	1333	4002
GW18_PFC_GACGTGCGTGTGACGA	18	GW18	neocortex	PFC	Neuron_89	Neuron_18	111	all	Neuron	1746	6233
GW18_PFC_GACGTGCGTTCAGGCC	18	GW18	neocortex	PFC	Neuron_29	Neuron_15	108	all	Neuron	1327	3642
GW18_PFC_GACGTGCGTTCCGGCA	18	GW18	neocortex	PFC	Neuron_29	Neuron_15	108	all	Neuron	2043	6258
GW18_PFC_GACGTGCGTTGCGCAC	18	GW18	neocortex	PFC	Neuron_101	Neuron_101Neuron	100	all	Neuron	1942	5996
GW18_PFC_GACGTGCGTTGGTGGA	18	GW18	neocortex	PFC	Neuron_101	Neuron_101Neuron	100	all	Neuron	2874	12791
GW18_PFC_GACGTGCGTTTAGCTG	18	GW18	neocortex	PFC	Neuron_101	Neuron_101Neuron	100	all	Neuron	2698	10930
GW18_PFC_GACGTGCTCACCAGGC	18	GW18	neocortex	PFC	Interneuron_38	Interneuron_5	78	all	Interneuron	1003	2927
GW18_PFC_GACGTGCTCAGCAACT	18	GW18	neocortex	PFC	Neuron_89	Neuron_18	111	all	Neuron	2047	7630
GW18_PFC_GACGTGCTCAGCTGGC	18	GW18	neocortex	PFC	Interneuron_38	Interneuron_5	78	all	Interneuron	1025	3196
GW18_PFC_GACGTGCTCATACGGT	18	GW18	neocortex	PFC	Neuron_89	Neuron_18	111	all	Neuron	1377	4120
GW18_PFC_GACGTGCTCCAGAAGG	18	GW18	neocortex	PFC	Neuron_89	Neuron_18	111	all	Neuron	1595	5087
GW18_PFC_GACGTGCTCGGTCCGA	18	GW18	neocortex	PFC	Neuron_101	Neuron_101Neuron	100	all	Neuron	2102	7716
GW18_PFC_GACGTGCTCTCAACTT	18	GW18	neocortex	PFC	Neuron_101	Neuron_101Neuron	100	all	Neuron	1714	5721
GW18_PFC_GACGTTAAGCCCAGCT	18	GW18	neocortex	PFC	Interneuron_38	Interneuron_5	78	all	Interneuron	930	3018
GW18_PFC_GACGTTAAGTCAAGGC	18	GW18	neocortex	PFC	Neuron_89	Neuron_18	111	all	Neuron	1289	3901
GW18_PFC_GACGTTAAGTCCAGGA	18	GW18	neocortex	PFC	Neuron_101	Neuron_101Neuron	100	all	Neuron	1792	6093
GW18_PFC_GACGTTAAGTCGTACT	18	GW18	neocortex	PFC	Neuron_101	Neuron_101Neuron	100	all	Neuron	2015	6619
GW18_PFC_GACGTTACAAGGTTCT	18	GW18	neocortex	PFC	Neuron_29	Neuron_15	108	all	Neuron	1168	2890
GW18_PFC_GACGTTACACGAAATA	18	GW18	neocortex	PFC	Neuron_101	Neuron_101Neuron	100	all	Neuron	2416	8221
GW18_PFC_GACGTTACACGCCAGT	18	GW18	neocortex	PFC	Interneuron_38	Interneuron_5	78	all	Interneuron	1397	3831
GW18_PFC_GACGTTACAGACGCCT	18	GW18	neocortex	PFC	Neuron_89	Neuron_18	111	all	Neuron	1235	3744
GW18_PFC_GACGTTACAGACGTAG	18	GW18	neocortex	PFC	GW18_Microglia_20Microglia	Microglia_3	91	all	Microglia	2352	8789
GW18_PFC_GACGTTACATCACCCT	18	GW18	neocortex	PFC	Neuron_89	Neuron_18	111	all	Neuron	1940	7163
GW18_PFC_GACGTTACATTAGGCT	18	GW18	neocortex	PFC	Neuron_29	Neuron_15	108	all	Neuron	1853	6477
GW18_PFC_GACGTTAGTAGCCTAT	18	GW18	neocortex	PFC	Interneuron_38	Interneuron_5	78	all	Interneuron	821	2192
GW18_PFC_GACGTTAGTCATGCAT	18	GW18	neocortex	PFC	GW18_Dividing_49Dividing	Dividing_6	26	all	Dividing	1741	4977
GW18_PFC_GACGTTAGTCATGCCG	18	GW18	neocortex	PFC	Interneuron_38	Interneuron_5	78	all	Interneuron	818	2139
GW18_PFC_GACGTTAGTCCGTGAC	18	GW18	neocortex	PFC	Neuron_101	Neuron_101Neuron	100	all	Neuron	1671	5571
GW18_PFC_GACGTTAGTTACCAGT	18	GW18	neocortex	PFC	Neuron_89	Neuron_18	111	all	Neuron	1013	3013
GW18_PFC_GACGTTAGTTGAACTC	18	GW18	neocortex	PFC	Interneuron_38	Interneuron_5	78	all	Interneuron	999	2377
GW18_PFC_GACGTTATCAGAAATG	18	GW18	neocortex	PFC	Neuron_89	Neuron_18	111	all	Neuron	1620	5338
GW18_PFC_GACGTTATCATATCGG	18	GW18	neocortex	PFC	Interneuron_38	Interneuron_5	78	all	Interneuron	1865	6428
GW18_PFC_GACGTTATCATCGCTC	18	GW18	neocortex	PFC	Neuron_89	Neuron_18	111	all	Neuron	1679	5086
GW18_PFC_GACGTTATCATTTGGG	18	GW18	neocortex	PFC	Neuron_101	Neuron_101Neuron	100	all	Neuron	2351	8594
GW18_PFC_GACGTTATCGCTTAGA	18	GW18	neocortex	PFC	Neuron_29	Neuron_15	108	all	Neuron	1098	3050
GW18_PFC_GACGTTATCGTACCGG	18	GW18	neocortex	PFC	Neuron_89	Neuron_18	111	all	Neuron	1240	3661
GW18_PFC_GACGTTATCTATCGCC	18	GW18	neocortex	PFC	Interneuron_38	Interneuron_5	78	all	Interneuron	887	2282
GW18_PFC_GACGTTATCTTGTATC	18	GW18	neocortex	PFC	Neuron_89	Neuron_18	111	all	Neuron	1084	2886
GW18_PFC_GACTAACAGGCTCATT	18	GW18	neocortex	PFC	Neuron_29	Neuron_15	108	all	Neuron	2036	7336
GW18_PFC_GACTAACAGGTGCTTT	18	GW18	neocortex	PFC	Neuron_101	Neuron_101Neuron	100	all	Neuron	2307	8424
GW18_PFC_GACTAACAGTGGAGAA	18	GW18	neocortex	PFC	Neuron_89	Neuron_18	111	all	Neuron	1591	5175
GW18_PFC_GACTAACAGTTCGATC	18	GW18	neocortex	PFC	Neuron_89	Neuron_18	111	all	Neuron	2061	6534
GW18_PFC_GACTAACAGTTTCCTT	18	GW18	neocortex	PFC	Interneuron_38	Interneuron_5	78	all	Interneuron	1020	2737
GW18_PFC_GACTAACCAACGATGG	18	GW18	neocortex	PFC	Interneuron_38	Interneuron_5	78	all	Interneuron	1068	2920
GW18_PFC_GACTAACCAAGGGTCA	18	GW18	neocortex	PFC	Neuron_29	Neuron_15	108	all	Neuron	1725	5180
GW18_PFC_GACTAACCACACCGAC	18	GW18	neocortex	PFC	Neuron_89	Neuron_18	111	all	Neuron	2075	7708
GW18_PFC_GACTAACCACATCCGG	18	GW18	neocortex	PFC	Neuron_89	Neuron_18	111	all	Neuron	1107	3946
GW18_PFC_GACTAACCACGTGAGA	18	GW18	neocortex	PFC	Neuron_101	Neuron_101Neuron	100	all	Neuron	2435	9676
GW18_PFC_GACTAACCAGATAATG	18	GW18	neocortex	PFC	Interneuron_38	Interneuron_5	78	all	Interneuron	1342	4852
GW18_PFC_GACTAACCATCACAAC	18	GW18	neocortex	PFC	Neuron_89	Neuron_18	111	all	Neuron	1797	6332
GW18_PFC_GACTAACGTACCCAAT	18	GW18	neocortex	PFC	Neuron_29	Neuron_15	108	all	Neuron	1314	3228
GW18_PFC_GACTAACGTCAAAGAT	18	GW18	neocortex	PFC	Neuron_89	Neuron_18	111	all	Neuron	2153	7882
GW18_PFC_GACTAACGTCGAAAGC	18	GW18	neocortex	PFC	Neuron_89	Neuron_18	111	all	Neuron	2130	8053
GW18_PFC_GACTAACGTCGCTTCT	18	GW18	neocortex	PFC	Neuron_101	Neuron_101Neuron	100	all	Neuron	2064	7284
GW18_PFC_GACTAACGTCGTGGCT	18	GW18	neocortex	PFC	Neuron_89	Neuron_18	111	all	Neuron	771	2135
GW18_PFC_GACTAACGTCTACCTC	18	GW18	neocortex	PFC	Neuron_72	Neuron_72Neuron	151	all	Neuron	1892	4989
GW18_PFC_GACTAACGTCTTCAAG	18	GW18	neocortex	PFC	Neuron_101	Neuron_101Neuron	100	all	Neuron	1034	2545
GW18_PFC_GACTAACGTGTTTGGT	18	GW18	neocortex	PFC	Neuron_29	Neuron_15	108	all	Neuron	1848	5372
GW18_PFC_GACTAACGTTCCACTC	18	GW18	neocortex	PFC	Interneuron_38	Interneuron_5	78	all	Interneuron	852	2746
GW18_PFC_GACTAACGTTCCGTCT	18	GW18	neocortex	PFC	Neuron_89	Neuron_18	111	all	Neuron	991	2587
GW18_PFC_GACTAACGTTTAGCTG	18	GW18	neocortex	PFC	Neuron_89	Neuron_18	111	all	Neuron	1232	3691
GW18_PFC_GACTAACTCCAGTAGT	18	GW18	neocortex	PFC	Neuron_89	Neuron_18	111	all	Neuron	2105	7371
GW18_PFC_GACTAACTCCCGGATG	18	GW18	neocortex	PFC	Neuron_101	Neuron_101Neuron	100	all	Neuron	2217	8026
GW18_PFC_GACTAACTCCGATATG	18	GW18	neocortex	PFC	Neuron_89	Neuron_18	111	all	Neuron	1421	4401
GW18_PFC_GACTAACTCTAGAGTC	18	GW18	neocortex	PFC	Neuron_101	Neuron_101Neuron	100	all	Neuron	1777	5715
GW18_PFC_GACTAACTCTCTAGGA	18	GW18	neocortex	PFC	Neuron_29	Neuron_15	108	all	Neuron	1282	3356
GW18_PFC_GACTACAAGAAACCGC	18	GW18	neocortex	PFC	Neuron_101	Neuron_101Neuron	100	all	Neuron	2103	7193
GW18_PFC_GACTACAAGATGCCTT	18	GW18	neocortex	PFC	Neuron_89	Neuron_18	111	all	Neuron	2211	7731
GW18_PFC_GACTACAAGCGTCAAG	18	GW18	neocortex	PFC	Interneuron_38	Interneuron_5	78	all	Interneuron	1190	3330
GW18_PFC_GACTACAAGCTAGCCC	18	GW18	neocortex	PFC	Neuron_101	Neuron_101Neuron	100	all	Neuron	1688	5519
GW18_PFC_GACTACAAGGCCCTTG	18	GW18	neocortex	PFC	Neuron_72	Neuron_72Neuron	151	all	Neuron	958	2109
GW18_PFC_GACTACAAGGGAAACA	18	GW18	neocortex	PFC	Neuron_29	Neuron_15	108	all	Neuron	2237	7437
GW18_PFC_GACTACAAGTCCGTAT	18	GW18	neocortex	PFC	Neuron_101	Neuron_101Neuron	100	all	Neuron	2472	9321
GW18_PFC_GACTACAAGTTTCCTT	18	GW18	neocortex	PFC	Neuron_29	Neuron_15	108	all	Neuron	2753	10313
GW18_PFC_GACTACACAAACAACA	18	GW18	neocortex	PFC	Neuron_89	Neuron_18	111	all	Neuron	1480	5098
GW18_PFC_GACTACACAAAGGCGT	18	GW18	neocortex	PFC	Interneuron_38	Interneuron_5	78	all	Interneuron	2308	7649
GW18_PFC_GACTACACAACAACCT	18	GW18	neocortex	PFC	Neuron_101	Neuron_101Neuron	100	all	Neuron	1646	5291
GW18_PFC_GACTACACAACTGCGC	18	GW18	neocortex	PFC	Neuron_101	Neuron_101Neuron	100	all	Neuron	2114	7048
GW18_PFC_GACTACACAAGCCCAC	18	GW18	neocortex	PFC	Neuron_89	Neuron_18	111	all	Neuron	1592	5328
GW18_PFC_GACTACACACAACGTT	18	GW18	neocortex	PFC	Neuron_29	Neuron_15	108	all	Neuron	2848	9695
GW18_PFC_GACTACACACCGCTAG	18	GW18	neocortex	PFC	Neuron_29	Neuron_15	108	all	Neuron	1504	4162
GW18_PFC_GACTACACAGGGATTG	18	GW18	neocortex	PFC	Neuron_101	Neuron_101Neuron	100	all	Neuron	2832	11079
GW18_PFC_GACTACACAGTATCTG	18	GW18	neocortex	PFC	Neuron_29	Neuron_15	108	all	Neuron	1332	3707
GW18_PFC_GACTACAGTAACGCGA	18	GW18	neocortex	PFC	Neuron_101	Neuron_101Neuron	100	all	Neuron	1405	4113
GW18_PFC_GACTACAGTCCCTACT	18	GW18	neocortex	PFC	Neuron_29	Neuron_15	108	all	Neuron	2102	6334
GW18_PFC_GACTACAGTTAAGACA	18	GW18	neocortex	PFC	Interneuron_38	Interneuron_5	78	all	Interneuron	818	2498
GW18_PFC_GACTACATCCGGCACA	18	GW18	neocortex	PFC	Neuron_89	Neuron_18	111	all	Neuron	2291	8425
GW18_PFC_GACTACATCCTCATTA	18	GW18	neocortex	PFC	GW18_IPC_42IPC	Dividing_9	29	all	IPC	1336	2913
GW18_PFC_GACTACATCGATCCCT	18	GW18	neocortex	PFC	Neuron_101	Neuron_101Neuron	100	all	Neuron	1542	5149
GW18_PFC_GACTACATCGGCCGAT	18	GW18	neocortex	PFC	Neuron_101	Neuron_101Neuron	100	all	Neuron	1800	6252
GW18_PFC_GACTACATCGTTTGCC	18	GW18	neocortex	PFC	Neuron_29	Neuron_15	108	all	Neuron	1424	4053
GW18_PFC_GACTACATCTGGCGTG	18	GW18	neocortex	PFC	Neuron_101	Neuron_101Neuron	100	all	Neuron	1677	5054
GW18_PFC_GACTACATCTTTACAC	18	GW18	neocortex	PFC	Neuron_101	Neuron_101Neuron	100	all	Neuron	1971	6567
GW18_PFC_GACTGCGAGCACAGGT	18	GW18	neocortex	PFC	Interneuron_38	Interneuron_5	78	all	Interneuron	874	2802
GW18_PFC_GACTGCGAGCCGATTT	18	GW18	neocortex	PFC	Neuron_89	Neuron_18	111	all	Neuron	1461	4585
GW18_PFC_GACTGCGAGCTGGAAC	18	GW18	neocortex	PFC	Neuron_101	Neuron_101Neuron	100	all	Neuron	2388	10874
GW18_PFC_GACTGCGAGGATGGAA	18	GW18	neocortex	PFC	Interneuron_38	Interneuron_5	78	all	Interneuron	1491	4789
GW18_PFC_GACTGCGAGTCTCCTC	18	GW18	neocortex	PFC	Neuron_89	Neuron_18	111	all	Neuron	1828	6053
GW18_PFC_GACTGCGAGTGAATTG	18	GW18	neocortex	PFC	Neuron_29	Neuron_15	108	all	Neuron	2298	9352
GW18_PFC_GACTGCGCAGCCTGTG	18	GW18	neocortex	PFC	Neuron_29	Neuron_15	108	all	Neuron	2580	9057
GW18_PFC_GACTGCGCAGGCGATA	18	GW18	neocortex	PFC	Interneuron_38	Interneuron_5	78	all	Interneuron	816	2346
GW18_PFC_GACTGCGCATCCGGGT	18	GW18	neocortex	PFC	Neuron_89	Neuron_18	111	all	Neuron	1065	3098
GW18_PFC_GACTGCGCATCGACGC	18	GW18	neocortex	PFC	Neuron_29	Neuron_15	108	all	Neuron	979	2223
GW18_PFC_GACTGCGCATTCGACA	18	GW18	neocortex	PFC	Neuron_89	Neuron_18	111	all	Neuron	1270	3770
GW18_PFC_GACTGCGCATTGGCGC	18	GW18	neocortex	PFC	Neuron_101	Neuron_101Neuron	100	all	Neuron	2143	7571
GW18_PFC_GACTGCGGTAGGACAC	18	GW18	neocortex	PFC	Interneuron_38	Interneuron_5	78	all	Interneuron	813	2137
GW18_PFC_GACTGCGGTATCTGCA	18	GW18	neocortex	PFC	Neuron_101	Neuron_101Neuron	100	all	Neuron	795	2317
GW18_PFC_GACTGCGGTCCGCTGA	18	GW18	neocortex	PFC	Neuron_89	Neuron_18	111	all	Neuron	1076	3056
GW18_PFC_GACTGCGGTCCTCCAT	18	GW18	neocortex	PFC	Neuron_89	Neuron_18	111	all	Neuron	1666	5723
GW18_PFC_GACTGCGGTCTCCCTA	18	GW18	neocortex	PFC	Neuron_101	Neuron_101Neuron	100	all	Neuron	1651	4725
GW18_PFC_GACTGCGGTCTGCAAT	18	GW18	neocortex	PFC	Neuron_101	Neuron_101Neuron	100	all	Neuron	1414	4183
GW18_PFC_GACTGCGGTGCTAGCC	18	GW18	neocortex	PFC	Neuron_89	Neuron_18	111	all	Neuron	2142	7486
GW18_PFC_GACTGCGGTGTAAGTA	18	GW18	neocortex	PFC	Neuron_101	Neuron_101Neuron	100	all	Neuron	1984	7105
GW18_PFC_GACTGCGGTGTGACCC	18	GW18	neocortex	PFC	Neuron_101	Neuron_101Neuron	100	all	Neuron	1010	3195
GW18_PFC_GACTGCGGTGTTTGGT	18	GW18	neocortex	PFC	Interneuron_38	Interneuron_5	78	all	Interneuron	979	2562
GW18_PFC_GACTGCGGTTTGGGCC	18	GW18	neocortex	PFC	Neuron_101	Neuron_101Neuron	100	all	Neuron	1828	6179
GW18_PFC_GACTGCGTCCACGTGG	18	GW18	neocortex	PFC	Interneuron_38	Interneuron_5	78	all	Interneuron	962	2503
GW18_PFC_GACTGCGTCGACCAGC	18	GW18	neocortex	PFC	Neuron_89	Neuron_18	111	all	Neuron	868	2414
GW18_PFC_GACTGCGTCGAGAGCA	18	GW18	neocortex	PFC	Neuron_89	Neuron_18	111	all	Neuron	1023	2839
GW18_PFC_GACTGCGTCGCCCTTA	18	GW18	neocortex	PFC	Neuron_89	Neuron_18	111	all	Neuron	1070	3081
GW18_PFC_GACTGCGTCTGCAGTA	18	GW18	neocortex	PFC	Neuron_29	Neuron_15	108	all	Neuron	1599	4976
GW18_PFC_GAGCAGAAGACACGAC	18	GW18	neocortex	PFC	Neuron_101	Neuron_101Neuron	100	all	Neuron	2357	9248
GW18_PFC_GAGCAGAAGACGCACA	18	GW18	neocortex	PFC	Neuron_89	Neuron_18	111	all	Neuron	2285	8910
GW18_PFC_GAGCAGAAGATGAGAG	18	GW18	neocortex	PFC	Neuron_89	Neuron_18	111	all	Neuron	2090	7461
GW18_PFC_GAGCAGAAGCCTTGAT	18	GW18	neocortex	PFC	Neuron_89	Neuron_18	111	all	Neuron	968	2755
GW18_PFC_GAGCAGAAGCGATCCC	18	GW18	neocortex	PFC	Neuron_89	Neuron_18	111	all	Neuron	1997	6933
GW18_PFC_GAGCAGAAGCTGAAAT	18	GW18	neocortex	PFC	Neuron_29	Neuron_15	108	all	Neuron	1833	5674
GW18_PFC_GAGCAGAAGTGCCAGA	18	GW18	neocortex	PFC	Neuron_89	Neuron_18	111	all	Neuron	1661	5271
GW18_PFC_GAGCAGAAGTGTCCCG	18	GW18	neocortex	PFC	Neuron_89	Neuron_18	111	all	Neuron	1015	3264
GW18_PFC_GAGCAGACAACTGCGC	18	GW18	neocortex	PFC	Neuron_101	Neuron_101Neuron	100	all	Neuron	2322	8852
GW18_PFC_GAGCAGACAAGCGAGT	18	GW18	neocortex	PFC	Neuron_89	Neuron_18	111	all	Neuron	2079	7528
GW18_PFC_GAGCAGACAAGGGTCA	18	GW18	neocortex	PFC	Neuron_89	Neuron_18	111	all	Neuron	974	3003
GW18_PFC_GAGCAGACACAAGACG	18	GW18	neocortex	PFC	Neuron_89	Neuron_18	111	all	Neuron	2101	7791
GW18_PFC_GAGCAGACACTACAGT	18	GW18	neocortex	PFC	Interneuron_38	Interneuron_5	78	all	Interneuron	1100	3518
GW18_PFC_GAGCAGACAGGTGGAT	18	GW18	neocortex	PFC	Neuron_29	Neuron_15	108	all	Neuron	1578	4386
GW18_PFC_GAGCAGACATAACCTG	18	GW18	neocortex	PFC	Neuron_29	Neuron_15	108	all	Neuron	1368	4117
GW18_PFC_GAGCAGAGTAATAGCA	18	GW18	neocortex	PFC	Neuron_89	Neuron_18	111	all	Neuron	1515	4809
GW18_PFC_GAGCAGAGTACCGTAT	18	GW18	neocortex	PFC	Neuron_29	Neuron_15	108	all	Neuron	1553	4373
GW18_PFC_GAGCAGAGTAGGGTAC	18	GW18	neocortex	PFC	Neuron_89	Neuron_18	111	all	Neuron	1179	3715
GW18_PFC_GAGCAGAGTATCTGCA	18	GW18	neocortex	PFC	Interneuron_38	Interneuron_5	78	all	Interneuron	759	2332
GW18_PFC_GAGCAGAGTCCAGTGC	18	GW18	neocortex	PFC	Interneuron_38	Interneuron_5	78	all	Interneuron	795	2256
GW18_PFC_GAGCAGAGTCCCTTGT	18	GW18	neocortex	PFC	Interneuron_38	Interneuron_5	78	all	Interneuron	967	2723
GW18_PFC_GAGCAGAGTCTCTCTG	18	GW18	neocortex	PFC	Neuron_89	Neuron_18	111	all	Neuron	2372	8590
GW18_PFC_GAGCAGAGTGAACCTT	18	GW18	neocortex	PFC	Neuron_101	Neuron_101Neuron	100	all	Neuron	2180	7848
GW18_PFC_GAGCAGAGTGTGAAAT	18	GW18	neocortex	PFC	Neuron_89	Neuron_18	111	all	Neuron	1566	4625
GW18_PFC_GAGCAGAGTTCATGGT	18	GW18	neocortex	PFC	Interneuron_38	Interneuron_5	78	all	Interneuron	1486	4964
GW18_PFC_GAGCAGAGTTCCGTCT	18	GW18	neocortex	PFC	Neuron_29	Neuron_15	108	all	Neuron	1702	4992
GW18_PFC_GAGCAGAGTTCCTCCA	18	GW18	neocortex	PFC	GW18_RG_46RG	Dividing_6	26	all	RG	2247	7284
GW18_PFC_GAGCAGAGTTGACGTT	18	GW18	neocortex	PFC	Neuron_101	Neuron_101Neuron	100	all	Neuron	1824	6221
GW18_PFC_GAGCAGAGTTGGACCC	18	GW18	neocortex	PFC	Neuron_89	Neuron_18	111	all	Neuron	1472	4772
GW18_PFC_GAGCAGATCAACCAAC	18	GW18	neocortex	PFC	Neuron_101	Neuron_101Neuron	100	all	Neuron	2130	7538
GW18_PFC_GAGCAGATCATCTGTT	18	GW18	neocortex	PFC	Neuron_29	Neuron_15	108	all	Neuron	2090	6356
GW18_PFC_GAGCAGATCCTATGTT	18	GW18	neocortex	PFC	Neuron_89	Neuron_18	111	all	Neuron	1329	4031
GW18_PFC_GAGCAGATCTACTATC	18	GW18	neocortex	PFC	Neuron_89	Neuron_18	111	all	Neuron	1266	3571
GW18_PFC_GAGCAGATCTCGATGA	18	GW18	neocortex	PFC	Neuron_101	Neuron_101Neuron	100	all	Neuron	2272	8517
GW18_PFC_GAGCAGATCTGAGTGT	18	GW18	neocortex	PFC	IPC_18	IPC_18IPC	83	all	IPC	1652	5188
GW18_PFC_GAGGTGAAGCACGCCT	18	GW18	neocortex	PFC	Neuron_89	Neuron_18	111	all	Neuron	1250	3574
GW18_PFC_GAGGTGAAGCATCATC	18	GW18	neocortex	PFC	Neuron_29	Neuron_15	108	all	Neuron	1393	4489
GW18_PFC_GAGGTGAAGCCCAGCT	18	GW18	neocortex	PFC	Neuron_29	Neuron_15	108	all	Neuron	1502	3967
GW18_PFC_GAGGTGAAGGTGCAAC	18	GW18	neocortex	PFC	Neuron_89	Neuron_18	111	all	Neuron	1542	5564
GW18_PFC_GAGGTGAAGGTGCTAG	18	GW18	neocortex	PFC	Interneuron_38	Interneuron_5	78	all	Interneuron	824	2367
GW18_PFC_GAGGTGAAGTTAAGTG	18	GW18	neocortex	PFC	Neuron_89	Neuron_18	111	all	Neuron	1966	6725
GW18_PFC_GAGGTGACAAATTGCC	18	GW18	neocortex	PFC	Neuron_89	Neuron_18	111	all	Neuron	1730	5681
GW18_PFC_GAGGTGACAAGCCGTC	18	GW18	neocortex	PFC	Interneuron_38	Interneuron_5	78	all	Interneuron	1021	2769
GW18_PFC_GAGGTGACAAGCGCTC	18	GW18	neocortex	PFC	Interneuron_38	Interneuron_5	78	all	Interneuron	832	2124
GW18_PFC_GAGGTGACACGTAAGG	18	GW18	neocortex	PFC	Neuron_89	Neuron_18	111	all	Neuron	1251	3687
GW18_PFC_GAGGTGACAGATCGGA	18	GW18	neocortex	PFC	Neuron_89	Neuron_18	111	all	Neuron	957	2489
GW18_PFC_GAGGTGACATACGCCG	18	GW18	neocortex	PFC	Neuron_29	Neuron_15	108	all	Neuron	1797	6852
GW18_PFC_GAGGTGACATGCAACT	18	GW18	neocortex	PFC	Interneuron_38	Interneuron_5	78	all	Interneuron	1440	4086
GW18_PFC_GAGGTGAGTACTTAGC	18	GW18	neocortex	PFC	Neuron_89	Neuron_18	111	all	Neuron	987	2688
GW18_PFC_GAGGTGAGTAGCTCCG	18	GW18	neocortex	PFC	Neuron_29	Neuron_15	108	all	Neuron	2101	6390
GW18_PFC_GAGGTGAGTAGTACCT	18	GW18	neocortex	PFC	Neuron_29	Neuron_15	108	all	Neuron	3276	12761
GW18_PFC_GAGGTGAGTCAACTGT	18	GW18	neocortex	PFC	Neuron_89	Neuron_18	111	all	Neuron	2296	8074
GW18_PFC_GAGGTGAGTCTAACGT	18	GW18	neocortex	PFC	Neuron_29	Neuron_15	108	all	Neuron	1503	3806
GW18_PFC_GAGGTGAGTTCCACGG	18	GW18	neocortex	PFC	Neuron_29	Neuron_15	108	all	Neuron	1432	4379
GW18_PFC_GAGGTGATCCAGAGGA	18	GW18	neocortex	PFC	Interneuron_38	Interneuron_5	78	all	Interneuron	1902	6133
GW18_PFC_GAGGTGATCTAACCGA	18	GW18	neocortex	PFC	Neuron_89	Neuron_18	111	all	Neuron	1226	3577
GW18_PFC_GAGTCCGAGAAACCGC	18	GW18	neocortex	PFC	Neuron_89	Neuron_18	111	all	Neuron	1333	4430
GW18_PFC_GAGTCCGAGAATTGTG	18	GW18	neocortex	PFC	Interneuron_38	Interneuron_5	78	all	Interneuron	947	2430
GW18_PFC_GAGTCCGAGAGACTTA	18	GW18	neocortex	PFC	Interneuron_38	Interneuron_5	78	all	Interneuron	882	2541
GW18_PFC_GAGTCCGAGAGGTACC	18	GW18	neocortex	PFC	Interneuron_38	Interneuron_5	78	all	Interneuron	1231	3830
GW18_PFC_GAGTCCGAGCAATATG	18	GW18	neocortex	PFC	Neuron_89	Neuron_18	111	all	Neuron	1763	6100
GW18_PFC_GAGTCCGAGGCTAGGT	18	GW18	neocortex	PFC	Neuron_101	Neuron_101Neuron	100	all	Neuron	1854	6478
GW18_PFC_GAGTCCGAGGGCTTGA	18	GW18	neocortex	PFC	Neuron_29	Neuron_15	108	all	Neuron	1036	2657
GW18_PFC_GAGTCCGAGGTGACCA	18	GW18	neocortex	PFC	Neuron_89	Neuron_18	111	all	Neuron	2665	9917
GW18_PFC_GAGTCCGAGTGAACAT	18	GW18	neocortex	PFC	Neuron_101	Neuron_101Neuron	100	all	Neuron	1978	6357
GW18_PFC_GAGTCCGAGTGAAGAG	18	GW18	neocortex	PFC	Neuron_89	Neuron_18	111	all	Neuron	865	2997
GW18_PFC_GAGTCCGAGTGGGTTG	18	GW18	neocortex	PFC	Neuron_89	Neuron_18	111	all	Neuron	1070	3073
GW18_PFC_GAGTCCGCAAAGAATC	18	GW18	neocortex	PFC	Neuron_89	Neuron_18	111	all	Neuron	1660	5594
GW18_PFC_GAGTCCGCAAAGGCGT	18	GW18	neocortex	PFC	GW18_IPC_42IPC	Dividing_9	29	all	IPC	2213	7941
GW18_PFC_GAGTCCGCAAGCTGAG	18	GW18	neocortex	PFC	Neuron_89	Neuron_18	111	all	Neuron	1957	6684
GW18_PFC_GAGTCCGCAAGCTGTT	18	GW18	neocortex	PFC	Neuron_72	Neuron_72Neuron	151	all	Neuron	2143	5978
GW18_PFC_GAGTCCGCAAGTTCTG	18	GW18	neocortex	PFC	Neuron_89	Neuron_18	111	all	Neuron	2137	7239
GW18_PFC_GAGTCCGCACAGAGGT	18	GW18	neocortex	PFC	Neuron_101	Neuron_101Neuron	100	all	Neuron	2202	8292
GW18_PFC_GAGTCCGCACATAACC	18	GW18	neocortex	PFC	Neuron_89	Neuron_18	111	all	Neuron	1075	2930
GW18_PFC_GAGTCCGCAGATCCAT	18	GW18	neocortex	PFC	Neuron_89	Neuron_18	111	all	Neuron	1546	4522
GW18_PFC_GAGTCCGCAGCGAACA	18	GW18	neocortex	PFC	Neuron_101	Neuron_101Neuron	100	all	Neuron	2472	9066
GW18_PFC_GAGTCCGCAGTGGGAT	18	GW18	neocortex	PFC	Neuron_89	Neuron_18	111	all	Neuron	1913	6387
GW18_PFC_GAGTCCGGTACCGTTA	18	GW18	neocortex	PFC	Neuron_89	Neuron_18	111	all	Neuron	2008	6766
GW18_PFC_GAGTCCGGTAGCGCTC	18	GW18	neocortex	PFC	RG_2	RG_2RG	183	all	RG	1895	6153
GW18_PFC_GAGTCCGGTAGTGAAT	18	GW18	neocortex	PFC	Neuron_89	Neuron_18	111	all	Neuron	1109	3235
GW18_PFC_GAGTCCGGTCAAACTC	18	GW18	neocortex	PFC	Neuron_101	Neuron_101Neuron	100	all	Neuron	1776	5162
GW18_PFC_GAGTCCGGTCATCGGC	18	GW18	neocortex	PFC	Neuron_89	Neuron_18	111	all	Neuron	1208	3720
GW18_PFC_GAGTCCGGTCGGCTCA	18	GW18	neocortex	PFC	Neuron_29	Neuron_15	108	all	Neuron	2330	7763
GW18_PFC_GAGTCCGGTCGGGTCT	18	GW18	neocortex	PFC	Neuron_101	Neuron_101Neuron	100	all	Neuron	1643	5232
GW18_PFC_GAGTCCGGTCTAACGT	18	GW18	neocortex	PFC	Neuron_89	Neuron_18	111	all	Neuron	982	3032
GW18_PFC_GAGTCCGGTCTAGCCG	18	GW18	neocortex	PFC	Neuron_89	Neuron_18	111	all	Neuron	1577	4845
GW18_PFC_GAGTCCGGTCTCATCC	18	GW18	neocortex	PFC	Interneuron_38	Interneuron_5	78	all	Interneuron	1292	3148
GW18_PFC_GAGTCCGGTGACTACT	18	GW18	neocortex	PFC	Neuron_89	Neuron_18	111	all	Neuron	1673	5131
GW18_PFC_GAGTCCGGTTAGATGA	18	GW18	neocortex	PFC	Neuron_89	Neuron_18	111	all	Neuron	2267	8431
GW18_PFC_GAGTCCGTCACAAACC	18	GW18	neocortex	PFC	Neuron_89	Neuron_18	111	all	Neuron	1500	4835
GW18_PFC_GAGTCCGTCACCACCT	18	GW18	neocortex	PFC	Neuron_29	Neuron_15	108	all	Neuron	1390	3584
GW18_PFC_GAGTCCGTCCATGAGT	18	GW18	neocortex	PFC	Neuron_101	Neuron_101Neuron	100	all	Neuron	1166	3776
GW18_PFC_GAGTCCGTCGTCCAGG	18	GW18	neocortex	PFC	Neuron_29	Neuron_15	108	all	Neuron	1572	4282
GW18_PFC_GAGTCCGTCGTTTGCC	18	GW18	neocortex	PFC	Neuron_89	Neuron_18	111	all	Neuron	2620	9711
GW18_PFC_GAGTCCGTCTCCAGGG	18	GW18	neocortex	PFC	Neuron_89	Neuron_18	111	all	Neuron	1666	5348
GW18_PFC_GAGTCCGTCTCCGGTT	18	GW18	neocortex	PFC	Neuron_89	Neuron_18	111	all	Neuron	1162	3571
GW18_PFC_GATCAGTAGAAGGACA	18	GW18	neocortex	PFC	Neuron_89	Neuron_18	111	all	Neuron	1161	3177
GW18_PFC_GATCAGTAGGATCGCA	18	GW18	neocortex	PFC	Neuron_101	Neuron_101Neuron	100	all	Neuron	2353	8366
GW18_PFC_GATCAGTAGGATGGTC	18	GW18	neocortex	PFC	Neuron_89	Neuron_18	111	all	Neuron	1899	6131
GW18_PFC_GATCAGTAGGCTAGCA	18	GW18	neocortex	PFC	Neuron_101	Neuron_101Neuron	100	all	Neuron	1139	2885
GW18_PFC_GATCAGTAGGGAAACA	18	GW18	neocortex	PFC	Neuron_89	Neuron_18	111	all	Neuron	1467	4911
GW18_PFC_GATCAGTAGTCCAGGA	18	GW18	neocortex	PFC	Neuron_89	Neuron_18	111	all	Neuron	1637	5451
GW18_PFC_GATCAGTAGTCTCCTC	18	GW18	neocortex	PFC	Neuron_101	Neuron_101Neuron	100	all	Neuron	1271	3274
GW18_PFC_GATCAGTCAAAGTGCG	18	GW18	neocortex	PFC	Neuron_89	Neuron_18	111	all	Neuron	1294	3732
GW18_PFC_GATCAGTCACTTCTGC	18	GW18	neocortex	PFC	Neuron_89	Neuron_18	111	all	Neuron	1854	5704
GW18_PFC_GATCAGTCAGATCTGT	18	GW18	neocortex	PFC	Neuron_89	Neuron_18	111	all	Neuron	889	2392
GW18_PFC_GATCAGTCATATACCG	18	GW18	neocortex	PFC	Neuron_29	Neuron_15	108	all	Neuron	1421	3826
GW18_PFC_GATCAGTCATGTCCTC	18	GW18	neocortex	PFC	RG_2	RG_2RG	183	all	RG	1396	3866
GW18_PFC_GATCAGTGTACCGTTA	18	GW18	neocortex	PFC	Neuron_29	Neuron_15	108	all	Neuron	956	2184
GW18_PFC_GATCAGTGTAGTACCT	18	GW18	neocortex	PFC	Neuron_89	Neuron_18	111	all	Neuron	2209	7947
GW18_PFC_GATCAGTGTCAAAGAT	18	GW18	neocortex	PFC	Neuron_89	Neuron_18	111	all	Neuron	1939	6389
GW18_PFC_GATCAGTGTCTTGCGG	18	GW18	neocortex	PFC	Neuron_29	Neuron_15	108	all	Neuron	1288	3670
GW18_PFC_GATCAGTGTGCTAGCC	18	GW18	neocortex	PFC	Neuron_89	Neuron_18	111	all	Neuron	1409	4711
GW18_PFC_GATCAGTGTTATCGGT	18	GW18	neocortex	PFC	Neuron_29	Neuron_15	108	all	Neuron	1759	4774
GW18_PFC_GATCAGTTCATGTAGC	18	GW18	neocortex	PFC	Neuron_101	Neuron_101Neuron	100	all	Neuron	1873	5819
GW18_PFC_GATCAGTTCCACGAAT	18	GW18	neocortex	PFC	Interneuron_38	Interneuron_5	78	all	Interneuron	1039	3027
GW18_PFC_GATCAGTTCCCATTAT	18	GW18	neocortex	PFC	Neuron_89	Neuron_18	111	all	Neuron	1455	4497
GW18_PFC_GATCAGTTCCGTTGTC	18	GW18	neocortex	PFC	Neuron_101	Neuron_101Neuron	100	all	Neuron	2274	7717
GW18_PFC_GATCAGTTCGAACGGA	18	GW18	neocortex	PFC	Neuron_29	Neuron_15	108	all	Neuron	1603	4688
GW18_PFC_GATCAGTTCGTCGTTC	18	GW18	neocortex	PFC	Neuron_101	Neuron_101Neuron	100	all	Neuron	1443	3597
GW18_PFC_GATCAGTTCGTGGACC	18	GW18	neocortex	PFC	Neuron_89	Neuron_18	111	all	Neuron	1261	3058
GW18_PFC_GATCAGTTCTCCGGTT	18	GW18	neocortex	PFC	GW18_Oligo_48Oligo	Oligo_6	165	all	Oligo	1911	5503
GW18_PFC_GATCAGTTCTTAACCT	18	GW18	neocortex	PFC	Interneuron_38	Interneuron_5	78	all	Interneuron	1437	4325
GW18_PFC_GATCGATAGAAACCGC	18	GW18	neocortex	PFC	Interneuron_38	Interneuron_5	78	all	Interneuron	1257	3840
GW18_PFC_GATCGATAGACAATAC	18	GW18	neocortex	PFC	Neuron_89	Neuron_18	111	all	Neuron	1369	4392
GW18_PFC_GATCGATAGAGCTGCA	18	GW18	neocortex	PFC	Interneuron_38	Interneuron_5	78	all	Interneuron	950	2634
GW18_PFC_GATCGATAGAGTGACC	18	GW18	neocortex	PFC	RG_2	RG_2RG	183	all	RG	854	2340
GW18_PFC_GATCGATAGCTAAACA	18	GW18	neocortex	PFC	Neuron_29	Neuron_15	108	all	Neuron	1925	6153
GW18_PFC_GATCGATAGGTGCTAG	18	GW18	neocortex	PFC	Neuron_89	Neuron_18	111	all	Neuron	1767	5759
GW18_PFC_GATCGATAGTCCGGTC	18	GW18	neocortex	PFC	Neuron_89	Neuron_18	111	all	Neuron	1439	3983
GW18_PFC_GATCGATAGTGGAGTC	18	GW18	neocortex	PFC	Neuron_29	Neuron_15	108	all	Neuron	1364	3298
GW18_PFC_GATCGATCACACCGCA	18	GW18	neocortex	PFC	Interneuron_38	Interneuron_5	78	all	Interneuron	1264	4327
GW18_PFC_GATCGATCACATAACC	18	GW18	neocortex	PFC	Interneuron_38	Interneuron_5	78	all	Interneuron	880	2170
GW18_PFC_GATCGATCACGAAACG	18	GW18	neocortex	PFC	Neuron_89	Neuron_18	111	all	Neuron	1485	4393
GW18_PFC_GATCGATCACGTGAGA	18	GW18	neocortex	PFC	Neuron_29	Neuron_15	108	all	Neuron	1009	2496
GW18_PFC_GATCGATCACTGTTAG	18	GW18	neocortex	PFC	Neuron_101	Neuron_101Neuron	100	all	Neuron	1671	5214
GW18_PFC_GATCGATCAGAAGCAC	18	GW18	neocortex	PFC	Neuron_101	Neuron_101Neuron	100	all	Neuron	1975	6148
GW18_PFC_GATCGATCAGTCACTA	18	GW18	neocortex	PFC	Neuron_29	Neuron_15	108	all	Neuron	1716	5372
GW18_PFC_GATCGATCAGTTAACC	18	GW18	neocortex	PFC	Neuron_29	Neuron_15	108	all	Neuron	1218	2845
GW18_PFC_GATCGATCATCCAACA	18	GW18	neocortex	PFC	Neuron_101	Neuron_101Neuron	100	all	Neuron	1749	5184
GW18_PFC_GATCGATGTACAGCAG	18	GW18	neocortex	PFC	Neuron_101	Neuron_101Neuron	100	all	Neuron	2327	8887
GW18_PFC_GATCGATGTACATCCA	18	GW18	neocortex	PFC	Interneuron_38	Interneuron_5	78	all	Interneuron	1046	3128
GW18_PFC_GATCGATGTCCGCTGA	18	GW18	neocortex	PFC	Neuron_89	Neuron_18	111	all	Neuron	2290	7871
GW18_PFC_GATCGATGTCTAAACC	18	GW18	neocortex	PFC	Neuron_101	Neuron_101Neuron	100	all	Neuron	2531	9643
GW18_PFC_GATCGATGTCTGCAAT	18	GW18	neocortex	PFC	Neuron_29	Neuron_15	108	all	Neuron	1646	5111
GW18_PFC_GATCGATGTTAGGGTG	18	GW18	neocortex	PFC	Neuron_29	Neuron_15	108	all	Neuron	1048	2413
GW18_PFC_GATCGATGTTTAAGCC	18	GW18	neocortex	PFC	Endo_6	Endo_7	46	all	Endo	2131	7391
GW18_PFC_GATCGATTCATGTCTT	18	GW18	neocortex	PFC	Neuron_89	Neuron_18	111	all	Neuron	1854	6138
GW18_PFC_GATCGATTCGCCAGCA	18	GW18	neocortex	PFC	Neuron_89	Neuron_18	111	all	Neuron	1039	2763
GW18_PFC_GATCGATTCGGCGCTA	18	GW18	neocortex	PFC	RG_2	RG_2RG	183	all	RG	2057	6195
GW18_PFC_GATCGATTCGTTACGA	18	GW18	neocortex	PFC	Neuron_89	Neuron_18	111	all	Neuron	1559	4586
GW18_PFC_GATCGATTCTAGAGTC	18	GW18	neocortex	PFC	IPC_18	IPC_18IPC	83	all	IPC	1622	6140
GW18_PFC_GATCGCGAGAGCCCAA	18	GW18	neocortex	PFC	Neuron_101	Neuron_101Neuron	100	all	Neuron	2194	8041
GW18_PFC_GATCGCGCAATAAGCA	18	GW18	neocortex	PFC	Neuron_89	Neuron_18	111	all	Neuron	1585	4739
GW18_PFC_GATCGCGCACATCCGG	18	GW18	neocortex	PFC	Neuron_89	Neuron_18	111	all	Neuron	1226	3507
GW18_PFC_GATCGCGCACATTAGC	18	GW18	neocortex	PFC	Neuron_89	Neuron_18	111	all	Neuron	967	2556
GW18_PFC_GATCGCGCATCGATGT	18	GW18	neocortex	PFC	Neuron_101	Neuron_101Neuron	100	all	Neuron	1667	5032
GW18_PFC_GATCGCGCATGCCTTC	18	GW18	neocortex	PFC	Neuron_101	Neuron_101Neuron	100	all	Neuron	1670	4424
GW18_PFC_GATCGCGGTAAGGGAA	18	GW18	neocortex	PFC	Neuron_101	Neuron_101Neuron	100	all	Neuron	2383	8800
GW18_PFC_GATCGCGGTCGGCACT	18	GW18	neocortex	PFC	Neuron_101	Neuron_101Neuron	100	all	Neuron	2180	7462
GW18_PFC_GATCGCGGTGAAATCA	18	GW18	neocortex	PFC	Neuron_89	Neuron_18	111	all	Neuron	1545	5175
GW18_PFC_GATCGCGGTGATGATA	18	GW18	neocortex	PFC	Neuron_101	Neuron_101Neuron	100	all	Neuron	1673	5680
GW18_PFC_GATCGCGGTGATGCCC	18	GW18	neocortex	PFC	Neuron_101	Neuron_101Neuron	100	all	Neuron	2234	8562
GW18_PFC_GATCGCGTCATCTGCC	18	GW18	neocortex	PFC	Neuron_89	Neuron_18	111	all	Neuron	1227	3728
GW18_PFC_GATCGCGTCCTAGAAC	18	GW18	neocortex	PFC	Neuron_89	Neuron_18	111	all	Neuron	1411	4151
GW18_PFC_GATCGCGTCCTGCAGG	18	GW18	neocortex	PFC	GW18_Oligo_48Oligo	Oligo_6	165	all	Oligo	1661	3655
GW18_PFC_GATCGCGTCGGTTCGG	18	GW18	neocortex	PFC	Neuron_89	Neuron_18	111	all	Neuron	1645	4772
GW18_PFC_GATCGCGTCTCTTATG	18	GW18	neocortex	PFC	Neuron_101	Neuron_101Neuron	100	all	Neuron	2111	6359
GW18_PFC_GATCGCGTCTGAAAGA	18	GW18	neocortex	PFC	Neuron_89	Neuron_18	111	all	Neuron	1474	4469
GW18_PFC_GATCGTAAGCGTTTAC	18	GW18	neocortex	PFC	Interneuron_38	Interneuron_5	78	all	Interneuron	901	2579
GW18_PFC_GATCGTAAGCTGCCCA	18	GW18	neocortex	PFC	Neuron_101	Neuron_101Neuron	100	all	Neuron	3619	15565
GW18_PFC_GATCGTAAGGACCACA	18	GW18	neocortex	PFC	Neuron_89	Neuron_18	111	all	Neuron	1266	3825
GW18_PFC_GATCGTAAGGCGCTCT	18	GW18	neocortex	PFC	Neuron_89	Neuron_18	111	all	Neuron	1511	4493
GW18_PFC_GATCGTAAGGTTACCT	18	GW18	neocortex	PFC	RG_2	RG_2RG	183	all	RG	1341	3953
GW18_PFC_GATCGTAAGTATTGGA	18	GW18	neocortex	PFC	Neuron_101	Neuron_101Neuron	100	all	Neuron	1721	5040
GW18_PFC_GATCGTACAAGCGTAG	18	GW18	neocortex	PFC	Neuron_29	Neuron_15	108	all	Neuron	1399	3472
GW18_PFC_GATCGTACAAGTTGTC	18	GW18	neocortex	PFC	Interneuron_38	Interneuron_5	78	all	Interneuron	873	2266
GW18_PFC_GATCGTACAGTGACAG	18	GW18	neocortex	PFC	Neuron_29	Neuron_15	108	all	Neuron	1978	6345
GW18_PFC_GATCGTACATGCAACT	18	GW18	neocortex	PFC	Neuron_101	Neuron_101Neuron	100	all	Neuron	1976	6240
GW18_PFC_GATCGTACATGCATGT	18	GW18	neocortex	PFC	Neuron_29	Neuron_15	108	all	Neuron	1768	5940
GW18_PFC_GATCGTACATTCTTAC	18	GW18	neocortex	PFC	Neuron_89	Neuron_18	111	all	Neuron	1282	3565
GW18_PFC_GATCGTAGTACCGGCT	18	GW18	neocortex	PFC	Neuron_89	Neuron_18	111	all	Neuron	1663	4991
GW18_PFC_GATCGTAGTGCCTGCA	18	GW18	neocortex	PFC	Neuron_101	Neuron_101Neuron	100	all	Neuron	1364	3661
GW18_PFC_GATCGTAGTGTTAAGA	18	GW18	neocortex	PFC	Interneuron_38	Interneuron_5	78	all	Interneuron	977	2522
GW18_PFC_GATCGTAGTTATGCGT	18	GW18	neocortex	PFC	Neuron_101	Neuron_101Neuron	100	all	Neuron	1877	5961
GW18_PFC_GATCGTATCAATCTCT	18	GW18	neocortex	PFC	Neuron_89	Neuron_18	111	all	Neuron	1169	3122
GW18_PFC_GATCGTATCACGGTTA	18	GW18	neocortex	PFC	Neuron_29	Neuron_15	108	all	Neuron	1316	3118
GW18_PFC_GATCGTATCCGCGCAA	18	GW18	neocortex	PFC	Neuron_89	Neuron_18	111	all	Neuron	1058	3335
GW18_PFC_GATCGTATCGCCTGTT	18	GW18	neocortex	PFC	Neuron_89	Neuron_18	111	all	Neuron	1482	4539
GW18_PFC_GATCGTATCGTCGTTC	18	GW18	neocortex	PFC	RG_2	RG_2RG	183	all	RG	2121	6581
GW18_PFC_GATCGTATCGTTTGCC	18	GW18	neocortex	PFC	Neuron_29	Neuron_15	108	all	Neuron	1197	3263
GW18_PFC_GATCGTATCTCAACTT	18	GW18	neocortex	PFC	Neuron_29	Neuron_15	108	all	Neuron	1954	5855
GW18_PFC_GATCTAGAGAGTCGGT	18	GW18	neocortex	PFC	Neuron_29	Neuron_15	108	all	Neuron	1457	3880
GW18_PFC_GATCTAGAGATCGGGT	18	GW18	neocortex	PFC	Neuron_89	Neuron_18	111	all	Neuron	1497	4812
GW18_PFC_GATCTAGAGCAGATCG	18	GW18	neocortex	PFC	Neuron_89	Neuron_18	111	all	Neuron	1046	2763
GW18_PFC_GATCTAGAGCGAGAAA	18	GW18	neocortex	PFC	Neuron_101	Neuron_101Neuron	100	all	Neuron	1548	4714
GW18_PFC_GATCTAGAGGAGTACC	18	GW18	neocortex	PFC	Neuron_101	Neuron_101Neuron	100	all	Neuron	1908	6012
GW18_PFC_GATCTAGAGGAGTCTG	18	GW18	neocortex	PFC	Neuron_89	Neuron_18	111	all	Neuron	1457	4406
GW18_PFC_GATCTAGAGGTAAACT	18	GW18	neocortex	PFC	Interneuron_38	Interneuron_5	78	all	Interneuron	807	2089
GW18_PFC_GATCTAGAGGTGCTAG	18	GW18	neocortex	PFC	Neuron_101	Neuron_101Neuron	100	all	Neuron	2232	7643
GW18_PFC_GATCTAGAGTGCCAGA	18	GW18	neocortex	PFC	Neuron_101	Neuron_101Neuron	100	all	Neuron	2037	6712
GW18_PFC_GATCTAGAGTGCGATG	18	GW18	neocortex	PFC	Neuron_89	Neuron_18	111	all	Neuron	1919	6486
GW18_PFC_GATCTAGCAAGGTGTG	18	GW18	neocortex	PFC	Neuron_101	Neuron_101Neuron	100	all	Neuron	1934	5827
GW18_PFC_GATCTAGCAATCACAC	18	GW18	neocortex	PFC	Neuron_101	Neuron_101Neuron	100	all	Neuron	1065	2756
GW18_PFC_GATCTAGCAGGATTGG	18	GW18	neocortex	PFC	Neuron_101	Neuron_101Neuron	100	all	Neuron	1978	5847
GW18_PFC_GATCTAGCATCGGAAG	18	GW18	neocortex	PFC	Neuron_101	Neuron_101Neuron	100	all	Neuron	2073	7157
GW18_PFC_GATCTAGCATGGATGG	18	GW18	neocortex	PFC	Neuron_89	Neuron_18	111	all	Neuron	1829	5957
GW18_PFC_GATCTAGCATGTCTCC	18	GW18	neocortex	PFC	Neuron_101	Neuron_101Neuron	100	all	Neuron	2041	6289
GW18_PFC_GATCTAGGTATCTGCA	18	GW18	neocortex	PFC	Neuron_29	Neuron_15	108	all	Neuron	1227	3664
GW18_PFC_GATCTAGGTCGCTTTC	18	GW18	neocortex	PFC	Neuron_29	Neuron_15	108	all	Neuron	1844	5761
GW18_PFC_GATCTAGGTCTAGCGC	18	GW18	neocortex	PFC	Interneuron_38	Interneuron_5	78	all	Interneuron	770	2292
GW18_PFC_GATCTAGGTCTGATTG	18	GW18	neocortex	PFC	Neuron_89	Neuron_18	111	all	Neuron	1744	5496
GW18_PFC_GATCTAGGTCTGGAGA	18	GW18	neocortex	PFC	Neuron_72	Neuron_72Neuron	151	all	Neuron	1022	2220
GW18_PFC_GATCTAGGTGAAGGCT	18	GW18	neocortex	PFC	Neuron_89	Neuron_18	111	all	Neuron	1023	2327
GW18_PFC_GATCTAGTCAATAAGG	18	GW18	neocortex	PFC	Interneuron_38	Interneuron_5	78	all	Interneuron	887	2290
GW18_PFC_GATCTAGTCATTTGGG	18	GW18	neocortex	PFC	Neuron_89	Neuron_18	111	all	Neuron	1084	2805
GW18_PFC_GATCTAGTCCAGGGCT	18	GW18	neocortex	PFC	Neuron_101	Neuron_101Neuron	100	all	Neuron	2070	8104
GW18_PFC_GATCTAGTCGCGATCG	18	GW18	neocortex	PFC	Neuron_89	Neuron_18	111	all	Neuron	1970	6892
GW18_PFC_GATCTAGTCGCTGATA	18	GW18	neocortex	PFC	Neuron_101	Neuron_101Neuron	100	all	Neuron	1654	4869
GW18_PFC_GATCTAGTCTGTCTCG	18	GW18	neocortex	PFC	Neuron_89	Neuron_18	111	all	Neuron	3108	12090
GW18_PFC_GATGAAAAGAGCTGGT	18	GW18	neocortex	PFC	Neuron_29	Neuron_15	108	all	Neuron	1901	5637
GW18_PFC_GATGAAAAGCCAGTAG	18	GW18	neocortex	PFC	Interneuron_38	Interneuron_5	78	all	Interneuron	1082	3001
GW18_PFC_GATGAAAAGGTAGCTG	18	GW18	neocortex	PFC	Neuron_101	Neuron_101Neuron	100	all	Neuron	1356	4204
GW18_PFC_GATGAAACAAATCCGT	18	GW18	neocortex	PFC	Neuron_89	Neuron_18	111	all	Neuron	890	2303
GW18_PFC_GATGAAACAAGTTCTG	18	GW18	neocortex	PFC	GW18_Microglia_20Microglia	Microglia_3	91	all	Microglia	2229	8249
GW18_PFC_GATGAAACAATGTTGC	18	GW18	neocortex	PFC	Interneuron_38	Interneuron_5	78	all	Interneuron	1069	3060
GW18_PFC_GATGAAACACATTTCT	18	GW18	neocortex	PFC	Neuron_29	Neuron_15	108	all	Neuron	1088	2733
GW18_PFC_GATGAAACACGGACAA	18	GW18	neocortex	PFC	Neuron_101	Neuron_101Neuron	100	all	Neuron	2478	9082
GW18_PFC_GATGAAACACGTCTCT	18	GW18	neocortex	PFC	Neuron_89	Neuron_18	111	all	Neuron	1338	4285
GW18_PFC_GATGAAACATACGCTA	18	GW18	neocortex	PFC	GW18_Oligo_48Oligo	Oligo_6	165	all	Oligo	1768	4864
GW18_PFC_GATGAAACATCGGTTA	18	GW18	neocortex	PFC	Neuron_29	Neuron_15	108	all	Neuron	951	2356
GW18_PFC_GATGAAAGTAACGACG	18	GW18	neocortex	PFC	Interneuron_38	Interneuron_5	78	all	Interneuron	908	2414
GW18_PFC_GATGAAAGTATAGGTA	18	GW18	neocortex	PFC	Neuron_89	Neuron_18	111	all	Neuron	1057	3766
GW18_PFC_GATGAAAGTCAAAGCG	18	GW18	neocortex	PFC	Neuron_29	Neuron_15	108	all	Neuron	1778	6028
GW18_PFC_GATGAAAGTCAGGACA	18	GW18	neocortex	PFC	Neuron_89	Neuron_18	111	all	Neuron	1359	4356
GW18_PFC_GATGAAAGTCCTAGCG	18	GW18	neocortex	PFC	Interneuron_38	Interneuron_5	78	all	Interneuron	965	2468
GW18_PFC_GATGAAAGTTTGGGCC	18	GW18	neocortex	PFC	Neuron_89	Neuron_18	111	all	Neuron	1552	4723
GW18_PFC_GATGAAATCATGCATG	18	GW18	neocortex	PFC	Neuron_89	Neuron_18	111	all	Neuron	2176	8047
GW18_PFC_GATGAAATCCCATTTA	18	GW18	neocortex	PFC	IPC_18	IPC_18IPC	83	all	IPC	3305	15622
GW18_PFC_GATGAAATCCTAGAAC	18	GW18	neocortex	PFC	Neuron_101	Neuron_101Neuron	100	all	Neuron	2291	8293
GW18_PFC_GATGAAATCGATAGAA	18	GW18	neocortex	PFC	RG_2	RG_2RG	183	all	RG	1373	3625
GW18_PFC_GATGAAATCTATGTGG	18	GW18	neocortex	PFC	Interneuron_38	Interneuron_5	78	all	Interneuron	958	3173
GW18_PFC_GATGAGGAGAATGTTG	18	GW18	neocortex	PFC	Neuron_101	Neuron_101Neuron	100	all	Neuron	1966	6842
GW18_PFC_GATGAGGAGACCTAGG	18	GW18	neocortex	PFC	Neuron_89	Neuron_18	111	all	Neuron	1393	4308
GW18_PFC_GATGAGGAGAGTACAT	18	GW18	neocortex	PFC	Neuron_89	Neuron_18	111	all	Neuron	1457	5021
GW18_PFC_GATGAGGAGAGTCTGG	18	GW18	neocortex	PFC	Neuron_89	Neuron_18	111	all	Neuron	1175	3461
GW18_PFC_GATGAGGAGATACACA	18	GW18	neocortex	PFC	Neuron_101	Neuron_101Neuron	100	all	Neuron	1885	6455
GW18_PFC_GATGAGGAGATATACG	18	GW18	neocortex	PFC	Neuron_101	Neuron_101Neuron	100	all	Neuron	2536	9385
GW18_PFC_GATGAGGAGCGATTCT	18	GW18	neocortex	PFC	Neuron_89	Neuron_18	111	all	Neuron	2036	7072
GW18_PFC_GATGAGGAGCGCTCCA	18	GW18	neocortex	PFC	Neuron_89	Neuron_18	111	all	Neuron	863	2213
GW18_PFC_GATGAGGAGCTGCCCA	18	GW18	neocortex	PFC	Neuron_101	Neuron_101Neuron	100	all	Neuron	2162	7710
GW18_PFC_GATGAGGAGGGCTTCC	18	GW18	neocortex	PFC	Neuron_89	Neuron_18	111	all	Neuron	1469	4485
GW18_PFC_GATGAGGAGTCTTGCA	18	GW18	neocortex	PFC	Neuron_29	Neuron_15	108	all	Neuron	1247	3086
GW18_PFC_GATGAGGAGTGAACAT	18	GW18	neocortex	PFC	Neuron_89	Neuron_18	111	all	Neuron	1455	4864
GW18_PFC_GATGAGGCAAGTTCTG	18	GW18	neocortex	PFC	Neuron_89	Neuron_18	111	all	Neuron	1448	4646
GW18_PFC_GATGAGGCACGAAATA	18	GW18	neocortex	PFC	Neuron_29	Neuron_15	108	all	Neuron	1345	3412
GW18_PFC_GATGAGGCACGGTTTA	18	GW18	neocortex	PFC	Interneuron_38	Interneuron_5	78	all	Interneuron	878	2713
GW18_PFC_GATGAGGCACTCAGGC	18	GW18	neocortex	PFC	Neuron_29	Neuron_15	108	all	Neuron	1805	5509
GW18_PFC_GATGAGGCAGCGTTCG	18	GW18	neocortex	PFC	Neuron_29	Neuron_15	108	all	Neuron	2006	5653
GW18_PFC_GATGAGGCATTGTGCA	18	GW18	neocortex	PFC	Neuron_29	Neuron_15	108	all	Neuron	1734	5720
GW18_PFC_GATGAGGGTACAAGTA	18	GW18	neocortex	PFC	Neuron_89	Neuron_18	111	all	Neuron	927	2217
GW18_PFC_GATGAGGGTAGGCATG	18	GW18	neocortex	PFC	Neuron_101	Neuron_101Neuron	100	all	Neuron	2030	7015
GW18_PFC_GATGAGGGTATGGTTC	18	GW18	neocortex	PFC	Neuron_89	Neuron_18	111	all	Neuron	2009	6824
GW18_PFC_GATGAGGGTCAAACTC	18	GW18	neocortex	PFC	Interneuron_38	Interneuron_5	78	all	Interneuron	918	2816
GW18_PFC_GATGAGGGTCTAGTGT	18	GW18	neocortex	PFC	Neuron_101	Neuron_101Neuron	100	all	Neuron	2111	7521
GW18_PFC_GATGAGGGTGCCTTGG	18	GW18	neocortex	PFC	Interneuron_38	Interneuron_5	78	all	Interneuron	921	2244
GW18_PFC_GATGAGGGTGTTTGTG	18	GW18	neocortex	PFC	Neuron_72	Neuron_72Neuron	151	all	Neuron	1355	3473
GW18_PFC_GATGAGGTCCAAACAC	18	GW18	neocortex	PFC	Neuron_101	Neuron_101Neuron	100	all	Neuron	1680	5212
GW18_PFC_GATGAGGTCCCTTGTG	18	GW18	neocortex	PFC	IPC_18	IPC_18IPC	83	all	IPC	1958	6581
GW18_PFC_GATGAGGTCCGTTGTC	18	GW18	neocortex	PFC	Neuron_29	Neuron_15	108	all	Neuron	2234	7486
GW18_PFC_GATGAGGTCGATAGAA	18	GW18	neocortex	PFC	Neuron_29	Neuron_15	108	all	Neuron	1505	4286
GW18_PFC_GATGAGGTCGCGGATC	18	GW18	neocortex	PFC	Neuron_29	Neuron_15	108	all	Neuron	2575	9164
GW18_PFC_GATGAGGTCGCTTGTC	18	GW18	neocortex	PFC	Neuron_89	Neuron_18	111	all	Neuron	2086	6976
GW18_PFC_GATGAGGTCTAACCGA	18	GW18	neocortex	PFC	IPC_18	IPC_18IPC	83	all	IPC	2331	9188
GW18_PFC_GATGAGGTCTCAAGTG	18	GW18	neocortex	PFC	Neuron_89	Neuron_18	111	all	Neuron	1215	3234
GW18_PFC_GATGCTAAGAAGCCCA	18	GW18	neocortex	PFC	Neuron_101	Neuron_101Neuron	100	all	Neuron	2217	7304
GW18_PFC_GATGCTAAGAGGGATA	18	GW18	neocortex	PFC	Neuron_89	Neuron_18	111	all	Neuron	1183	3594
GW18_PFC_GATGCTAAGATATACG	18	GW18	neocortex	PFC	Neuron_101	Neuron_101Neuron	100	all	Neuron	910	2352
GW18_PFC_GATGCTAAGCAGCCTC	18	GW18	neocortex	PFC	Neuron_89	Neuron_18	111	all	Neuron	1545	5078
GW18_PFC_GATGCTAAGCTCAACT	18	GW18	neocortex	PFC	Neuron_101	Neuron_101Neuron	100	all	Neuron	2096	7177
GW18_PFC_GATGCTAAGCTGCGAA	18	GW18	neocortex	PFC	Neuron_101	Neuron_101Neuron	100	all	Neuron	1961	6860
GW18_PFC_GATGCTAAGGATCGCA	18	GW18	neocortex	PFC	Interneuron_38	Interneuron_5	78	all	Interneuron	2434	8995
GW18_PFC_GATGCTAAGGCCCTCA	18	GW18	neocortex	PFC	Interneuron_38	Interneuron_5	78	all	Interneuron	794	2272
GW18_PFC_GATGCTAAGTTCGCAT	18	GW18	neocortex	PFC	Interneuron_38	Interneuron_5	78	all	Interneuron	880	2192
GW18_PFC_GATGCTACACATGTGT	18	GW18	neocortex	PFC	Neuron_89	Neuron_18	111	all	Neuron	1670	5185
GW18_PFC_GATGCTACAGACAAGC	18	GW18	neocortex	PFC	Neuron_89	Neuron_18	111	all	Neuron	2743	10697
GW18_PFC_GATGCTACAGACGTAG	18	GW18	neocortex	PFC	Neuron_89	Neuron_18	111	all	Neuron	1519	4439
GW18_PFC_GATGCTACAGGAATCG	18	GW18	neocortex	PFC	Neuron_89	Neuron_18	111	all	Neuron	1008	2913
GW18_PFC_GATGCTACAGTCTTCC	18	GW18	neocortex	PFC	Neuron_101	Neuron_101Neuron	100	all	Neuron	2171	7455
GW18_PFC_GATGCTAGTAACGTTC	18	GW18	neocortex	PFC	Neuron_89	Neuron_18	111	all	Neuron	1417	4255
GW18_PFC_GATGCTAGTATGAATG	18	GW18	neocortex	PFC	Neuron_29	Neuron_15	108	all	Neuron	2109	7248
GW18_PFC_GATGCTAGTGCGATAG	18	GW18	neocortex	PFC	Neuron_89	Neuron_18	111	all	Neuron	1473	4683
GW18_PFC_GATGCTAGTTAGAACA	18	GW18	neocortex	PFC	Neuron_101	Neuron_101Neuron	100	all	Neuron	2335	8583
GW18_PFC_GATGCTAGTTATCGGT	18	GW18	neocortex	PFC	Neuron_101	Neuron_101Neuron	100	all	Neuron	2183	8189
GW18_PFC_GATGCTAGTTGGAGGT	18	GW18	neocortex	PFC	Neuron_101	Neuron_101Neuron	100	all	Neuron	2231	8902
GW18_PFC_GATGCTATCAACGGCC	18	GW18	neocortex	PFC	Neuron_89	Neuron_18	111	all	Neuron	1672	5227
GW18_PFC_GATGCTATCAGCCTAA	18	GW18	neocortex	PFC	Interneuron_38	Interneuron_5	78	all	Interneuron	816	2006
GW18_PFC_GATGCTATCAGTTTGG	18	GW18	neocortex	PFC	Neuron_89	Neuron_18	111	all	Neuron	2055	7409
GW18_PFC_GATGCTATCCCATTTA	18	GW18	neocortex	PFC	Neuron_89	Neuron_18	111	all	Neuron	1747	5815
GW18_PFC_GATGCTATCCTTTCGG	18	GW18	neocortex	PFC	Neuron_101	Neuron_101Neuron	100	all	Neuron	2004	6703
GW18_PFC_GATGCTATCGGTGTCG	18	GW18	neocortex	PFC	Neuron_101	Neuron_101Neuron	100	all	Neuron	2570	9214
GW18_PFC_GATGCTATCTACGAGT	18	GW18	neocortex	PFC	Neuron_101	Neuron_101Neuron	100	all	Neuron	1858	5437
GW18_PFC_GATGCTATCTCAACTT	18	GW18	neocortex	PFC	Neuron_29	Neuron_15	108	all	Neuron	2441	8133
GW18_PFC_GATGCTATCTTATCTG	18	GW18	neocortex	PFC	Neuron_89	Neuron_18	111	all	Neuron	1809	5711
GW18_PFC_GATTCAGAGACGACGT	18	GW18	neocortex	PFC	Neuron_101	Neuron_101Neuron	100	all	Neuron	1365	3948
GW18_PFC_GATTCAGAGAGAACAG	18	GW18	neocortex	PFC	GW18_Astrocyte_26Astrocyte	GW18_Astrocyte_26AstrocyteAstrocyte	55	all	Astrocyte	1606	3982
GW18_PFC_GATTCAGAGATTACCC	18	GW18	neocortex	PFC	Neuron_89	Neuron_18	111	all	Neuron	1861	6013
GW18_PFC_GATTCAGAGCAAATCA	18	GW18	neocortex	PFC	Neuron_101	Neuron_101Neuron	100	all	Neuron	1942	6564
GW18_PFC_GATTCAGAGGAGTTTA	18	GW18	neocortex	PFC	Neuron_101	Neuron_101Neuron	100	all	Neuron	1083	2538
GW18_PFC_GATTCAGAGGCTACGA	18	GW18	neocortex	PFC	Neuron_89	Neuron_18	111	all	Neuron	1413	3903
GW18_PFC_GATTCAGAGTAGCCGA	18	GW18	neocortex	PFC	GW18_IPC_42IPC	Dividing_9	29	all	IPC	822	2306
GW18_PFC_GATTCAGCACCACGTG	18	GW18	neocortex	PFC	Neuron_89	Neuron_18	111	all	Neuron	993	2586
GW18_PFC_GATTCAGCACTAGTAC	18	GW18	neocortex	PFC	Neuron_89	Neuron_18	111	all	Neuron	1046	2852
GW18_PFC_GATTCAGCAGCTTCGG	18	GW18	neocortex	PFC	Neuron_101	Neuron_101Neuron	100	all	Neuron	2126	6902
GW18_PFC_GATTCAGCAGGGTATG	18	GW18	neocortex	PFC	Neuron_89	Neuron_18	111	all	Neuron	1648	5301
GW18_PFC_GATTCAGCATCTACGA	18	GW18	neocortex	PFC	Neuron_101	Neuron_101Neuron	100	all	Neuron	2914	9854
GW18_PFC_GATTCAGCATTCCTGC	18	GW18	neocortex	PFC	Neuron_89	Neuron_18	111	all	Neuron	1186	3006
GW18_PFC_GATTCAGGTAAACCTC	18	GW18	neocortex	PFC	Neuron_29	Neuron_15	108	all	Neuron	1500	3940
GW18_PFC_GATTCAGGTAAAGTCA	18	GW18	neocortex	PFC	Neuron_89	Neuron_18	111	all	Neuron	1107	2937
GW18_PFC_GATTCAGGTCAACTGT	18	GW18	neocortex	PFC	Neuron_89	Neuron_18	111	all	Neuron	1407	3937
GW18_PFC_GATTCAGGTCTCTCTG	18	GW18	neocortex	PFC	Neuron_89	Neuron_18	111	all	Neuron	1679	5369
GW18_PFC_GATTCAGTCACGATGT	18	GW18	neocortex	PFC	Neuron_89	Neuron_18	111	all	Neuron	1430	4267
GW18_PFC_GATTCAGTCCAAGCCG	18	GW18	neocortex	PFC	Neuron_89	Neuron_18	111	all	Neuron	1094	2907
GW18_PFC_GATTCAGTCCCAGGTG	18	GW18	neocortex	PFC	Neuron_101	Neuron_101Neuron	100	all	Neuron	1917	6477
GW18_PFC_GATTCAGTCTGGCGTG	18	GW18	neocortex	PFC	Interneuron_38	Interneuron_5	78	all	Interneuron	795	2474
GW18_PFC_GATTCAGTCTGTTGAG	18	GW18	neocortex	PFC	Neuron_29	Neuron_15	108	all	Neuron	1345	3424
GW18_PFC_GCAAACTAGAGGTACC	18	GW18	neocortex	PFC	Neuron_89	Neuron_18	111	all	Neuron	1118	3079
GW18_PFC_GCAAACTAGCTACCGC	18	GW18	neocortex	PFC	Neuron_101	Neuron_101Neuron	100	all	Neuron	2236	8117
GW18_PFC_GCAAACTAGCTGCCCA	18	GW18	neocortex	PFC	Neuron_101	Neuron_101Neuron	100	all	Neuron	2508	9815
GW18_PFC_GCAAACTAGGCTCTTA	18	GW18	neocortex	PFC	Interneuron_38	Interneuron_5	78	all	Interneuron	1168	3389
GW18_PFC_GCAAACTAGTAGGTGC	18	GW18	neocortex	PFC	Neuron_101	Neuron_101Neuron	100	all	Neuron	1706	5729
GW18_PFC_GCAAACTAGTTAACGA	18	GW18	neocortex	PFC	Interneuron_38	Interneuron_5	78	all	Interneuron	1305	3981
GW18_PFC_GCAAACTCAAAGAATC	18	GW18	neocortex	PFC	Neuron_101	Neuron_101Neuron	100	all	Neuron	2164	7605
GW18_PFC_GCAAACTCAAAGGAAG	18	GW18	neocortex	PFC	Neuron_89	Neuron_18	111	all	Neuron	1201	3557
GW18_PFC_GCAAACTCAAGTCTAC	18	GW18	neocortex	PFC	Neuron_89	Neuron_18	111	all	Neuron	1966	6894
GW18_PFC_GCAAACTCACAGATTC	18	GW18	neocortex	PFC	Neuron_29	Neuron_15	108	all	Neuron	1450	3834
GW18_PFC_GCAAACTCACAGGTTT	18	GW18	neocortex	PFC	Neuron_89	Neuron_18	111	all	Neuron	1779	6091
GW18_PFC_GCAAACTCACGACTCG	18	GW18	neocortex	PFC	Neuron_89	Neuron_18	111	all	Neuron	1561	4967
GW18_PFC_GCAAACTCACGAGGTA	18	GW18	neocortex	PFC	Neuron_89	Neuron_18	111	all	Neuron	1173	3327
GW18_PFC_GCAAACTCATCACCCT	18	GW18	neocortex	PFC	Interneuron_38	Interneuron_5	78	all	Interneuron	760	2311
GW18_PFC_GCAAACTCATTTCACT	18	GW18	neocortex	PFC	RG_2	RG_2RG	183	all	RG	2149	6381
GW18_PFC_GCAAACTGTAAGAGGA	18	GW18	neocortex	PFC	Neuron_101	Neuron_101Neuron	100	all	Neuron	2010	7148
GW18_PFC_GCAAACTGTCAAAGAT	18	GW18	neocortex	PFC	Neuron_29	Neuron_15	108	all	Neuron	1789	5550
GW18_PFC_GCAAACTGTCAGAGGT	18	GW18	neocortex	PFC	Neuron_29	Neuron_15	108	all	Neuron	1872	6291
GW18_PFC_GCAAACTGTCTCCATC	18	GW18	neocortex	PFC	Interneuron_38	Interneuron_5	78	all	Interneuron	1878	6435
GW18_PFC_GCAAACTGTCTCTTAT	18	GW18	neocortex	PFC	Interneuron_38	Interneuron_5	78	all	Interneuron	838	2592
GW18_PFC_GCAAACTGTCTGCGGT	18	GW18	neocortex	PFC	GW18_IPC_42IPC	Dividing_9	29	all	IPC	2036	8055
GW18_PFC_GCAAACTGTGCCTGCA	18	GW18	neocortex	PFC	Interneuron_38	Interneuron_5	78	all	Interneuron	1060	3125
GW18_PFC_GCAAACTGTGCCTGGT	18	GW18	neocortex	PFC	Neuron_89	Neuron_18	111	all	Neuron	1688	5474
GW18_PFC_GCAAACTGTGCTTCTC	18	GW18	neocortex	PFC	Neuron_89	Neuron_18	111	all	Neuron	2590	9593
GW18_PFC_GCAAACTGTGGACGAT	18	GW18	neocortex	PFC	Neuron_101	Neuron_101Neuron	100	all	Neuron	2398	9706
GW18_PFC_GCAAACTGTTCCGTCT	18	GW18	neocortex	PFC	Neuron_29	Neuron_15	108	all	Neuron	1399	3734
GW18_PFC_GCAAACTTCACCTTAT	18	GW18	neocortex	PFC	Neuron_101	Neuron_101Neuron	100	all	Neuron	1824	5761
GW18_PFC_GCAAACTTCAGCTTAG	18	GW18	neocortex	PFC	Neuron_89	Neuron_18	111	all	Neuron	1621	5067
GW18_PFC_GCAAACTTCAGTGTTG	18	GW18	neocortex	PFC	Neuron_101	Neuron_101Neuron	100	all	Neuron	2290	7977
GW18_PFC_GCAAACTTCCACGAAT	18	GW18	neocortex	PFC	Neuron_89	Neuron_18	111	all	Neuron	1486	4493
GW18_PFC_GCAAACTTCCATGAGT	18	GW18	neocortex	PFC	Neuron_101	Neuron_101Neuron	100	all	Neuron	2209	7904
GW18_PFC_GCAAACTTCTGGGCCA	18	GW18	neocortex	PFC	Neuron_101	Neuron_101Neuron	100	all	Neuron	2790	11215
GW18_PFC_GCAAACTTCTTGCATT	18	GW18	neocortex	PFC	Neuron_101	Neuron_101Neuron	100	all	Neuron	2100	7318
GW18_PFC_GCAATCAAGATATACG	18	GW18	neocortex	PFC	Neuron_89	Neuron_18	111	all	Neuron	1933	6625
GW18_PFC_GCAATCAAGCAACGGT	18	GW18	neocortex	PFC	Neuron_89	Neuron_18	111	all	Neuron	1722	6545
GW18_PFC_GCAATCAAGCGTTGCC	18	GW18	neocortex	PFC	Neuron_101	Neuron_101Neuron	100	all	Neuron	1867	6382
GW18_PFC_GCAATCAAGGCAAAGA	18	GW18	neocortex	PFC	Neuron_29	Neuron_15	108	all	Neuron	1817	5979
GW18_PFC_GCAATCAAGGCACATG	18	GW18	neocortex	PFC	Interneuron_38	Interneuron_5	78	all	Interneuron	979	2824
GW18_PFC_GCAATCAAGGCTCAGA	18	GW18	neocortex	PFC	Neuron_89	Neuron_18	111	all	Neuron	873	2273
GW18_PFC_GCAATCAAGGGTGTGT	18	GW18	neocortex	PFC	Neuron_101	Neuron_101Neuron	100	all	Neuron	1540	4511
GW18_PFC_GCAATCAAGTAGCGGT	18	GW18	neocortex	PFC	Neuron_89	Neuron_18	111	all	Neuron	1569	5099
GW18_PFC_GCAATCACACGAGAGT	18	GW18	neocortex	PFC	Neuron_89	Neuron_18	111	all	Neuron	2194	8257
GW18_PFC_GCAATCACACGCTTTC	18	GW18	neocortex	PFC	Neuron_89	Neuron_18	111	all	Neuron	1333	4321
GW18_PFC_GCAATCACACGGCGTT	18	GW18	neocortex	PFC	Neuron_101	Neuron_101Neuron	100	all	Neuron	2327	9007
GW18_PFC_GCAATCACACTGTTAG	18	GW18	neocortex	PFC	Neuron_89	Neuron_18	111	all	Neuron	1244	3398
GW18_PFC_GCAATCACAGGCTCAC	18	GW18	neocortex	PFC	Neuron_101	Neuron_101Neuron	100	all	Neuron	2119	7757
GW18_PFC_GCAATCACATATACGC	18	GW18	neocortex	PFC	Neuron_101	Neuron_101Neuron	100	all	Neuron	2190	7868
GW18_PFC_GCAATCACATCTCCCA	18	GW18	neocortex	PFC	Interneuron_38	Interneuron_5	78	all	Interneuron	1052	2822
GW18_PFC_GCAATCAGTCGAGTTT	18	GW18	neocortex	PFC	Neuron_89	Neuron_18	111	all	Neuron	2526	9454
GW18_PFC_GCAATCAGTCGCCATG	18	GW18	neocortex	PFC	Neuron_89	Neuron_18	111	all	Neuron	1603	5137
GW18_PFC_GCAATCAGTGACGCCT	18	GW18	neocortex	PFC	Neuron_89	Neuron_18	111	all	Neuron	2487	10298
GW18_PFC_GCAATCAGTGACGGTA	18	GW18	neocortex	PFC	Neuron_89	Neuron_18	111	all	Neuron	1218	3637
GW18_PFC_GCAATCATCACCATAG	18	GW18	neocortex	PFC	Neuron_29	Neuron_15	108	all	Neuron	1317	3543
GW18_PFC_GCAATCATCAGGATCT	18	GW18	neocortex	PFC	Neuron_29	Neuron_15	108	all	Neuron	1567	4619
GW18_PFC_GCAATCATCATAGCAC	18	GW18	neocortex	PFC	Neuron_89	Neuron_18	111	all	Neuron	2050	7733
GW18_PFC_GCAATCATCCAACCAA	18	GW18	neocortex	PFC	Interneuron_38	Interneuron_5	78	all	Interneuron	843	2766
GW18_PFC_GCAATCATCGCTGATA	18	GW18	neocortex	PFC	Neuron_101	Neuron_101Neuron	100	all	Neuron	2382	9323
GW18_PFC_GCAATCATCGGCGGTT	18	GW18	neocortex	PFC	Neuron_101	Neuron_101Neuron	100	all	Neuron	2076	6881
GW18_PFC_GCAATCATCGTTGACA	18	GW18	neocortex	PFC	Neuron_89	Neuron_18	111	all	Neuron	1283	3707
GW18_PFC_GCAATCATCGTTTATC	18	GW18	neocortex	PFC	Neuron_101	Neuron_101Neuron	100	all	Neuron	2370	8898
GW18_PFC_GCAATCATCTAAGCCA	18	GW18	neocortex	PFC	Neuron_101	Neuron_101Neuron	100	all	Neuron	2530	8681
GW18_PFC_GCAATCATCTCTGCTG	18	GW18	neocortex	PFC	Interneuron_38	Interneuron_5	78	all	Interneuron	860	2397
GW18_PFC_GCACATAAGAGGGCTT	18	GW18	neocortex	PFC	Neuron_89	Neuron_18	111	all	Neuron	1646	5481
GW18_PFC_GCACATAAGCCTATGT	18	GW18	neocortex	PFC	Neuron_89	Neuron_18	111	all	Neuron	1050	3265
GW18_PFC_GCACATAAGCGTGAAC	18	GW18	neocortex	PFC	Interneuron_38	Interneuron_5	78	all	Interneuron	954	2301
GW18_PFC_GCACATAAGGCAGGTT	18	GW18	neocortex	PFC	Neuron_29	Neuron_15	108	all	Neuron	2038	7502
GW18_PFC_GCACATAAGGCTCTTA	18	GW18	neocortex	PFC	Neuron_89	Neuron_18	111	all	Neuron	1445	4345
GW18_PFC_GCACATAAGGTCATCT	18	GW18	neocortex	PFC	GW18_Microglia_35Microglia	Microglia_2	90	all	Microglia	1352	5338
GW18_PFC_GCACATAAGGTGTGGT	18	GW18	neocortex	PFC	Neuron_89	Neuron_18	111	all	Neuron	1379	4158
GW18_PFC_GCACATACACCAGATT	18	GW18	neocortex	PFC	Neuron_29	Neuron_15	108	all	Neuron	1841	5584
GW18_PFC_GCACATACACCAGGTC	18	GW18	neocortex	PFC	Neuron_101	Neuron_101Neuron	100	all	Neuron	2448	9605
GW18_PFC_GCACATACACGAAATA	18	GW18	neocortex	PFC	Neuron_29	Neuron_15	108	all	Neuron	1535	4567
GW18_PFC_GCACATACACTCGACG	18	GW18	neocortex	PFC	Neuron_29	Neuron_15	108	all	Neuron	1811	5563
GW18_PFC_GCACATACAGATCCAT	18	GW18	neocortex	PFC	Interneuron_38	Interneuron_5	78	all	Interneuron	926	2501
GW18_PFC_GCACATACAGTGACAG	18	GW18	neocortex	PFC	Neuron_89	Neuron_18	111	all	Neuron	1333	4034
GW18_PFC_GCACATACAGTGGAGT	18	GW18	neocortex	PFC	Neuron_89	Neuron_18	111	all	Neuron	1379	4577
GW18_PFC_GCACATACATGGGAAC	18	GW18	neocortex	PFC	Interneuron_38	Interneuron_5	78	all	Interneuron	780	2082
GW18_PFC_GCACATAGTAGAAAGG	18	GW18	neocortex	PFC	Neuron_101	Neuron_101Neuron	100	all	Neuron	1125	3666
GW18_PFC_GCACATAGTGAGGCTA	18	GW18	neocortex	PFC	Neuron_89	Neuron_18	111	all	Neuron	1820	5626
GW18_PFC_GCACATAGTGATGATA	18	GW18	neocortex	PFC	Neuron_89	Neuron_18	111	all	Neuron	1132	3484
GW18_PFC_GCACATAGTGCTTCTC	18	GW18	neocortex	PFC	Interneuron_38	Interneuron_5	78	all	Interneuron	882	2328
GW18_PFC_GCACATAGTTCGGCAC	18	GW18	neocortex	PFC	Neuron_89	Neuron_18	111	all	Neuron	1076	2777
GW18_PFC_GCACATATCAAGCCTA	18	GW18	neocortex	PFC	Neuron_89	Neuron_18	111	all	Neuron	1211	3657
GW18_PFC_GCACATATCCGAGCCA	18	GW18	neocortex	PFC	GW18_Microglia_20Microglia	Microglia_3	91	all	Microglia	1123	3306
GW18_PFC_GCACATATCGTAGATC	18	GW18	neocortex	PFC	Neuron_29	Neuron_15	108	all	Neuron	1394	3495
GW18_PFC_GCACATATCTGGCGTG	18	GW18	neocortex	PFC	Interneuron_38	Interneuron_5	78	all	Interneuron	796	2106
GW18_PFC_GCACTCTAGAACAATC	18	GW18	neocortex	PFC	Neuron_101	Neuron_101Neuron	100	all	Neuron	2200	8314
GW18_PFC_GCACTCTAGACTCGGA	18	GW18	neocortex	PFC	Neuron_101	Neuron_101Neuron	100	all	Neuron	2009	7459
GW18_PFC_GCACTCTAGAGAGCTC	18	GW18	neocortex	PFC	Neuron_29	Neuron_15	108	all	Neuron	2393	7891
GW18_PFC_GCACTCTAGATGCCAG	18	GW18	neocortex	PFC	Neuron_29	Neuron_15	108	all	Neuron	2301	7877
GW18_PFC_GCACTCTAGCCGCCTA	18	GW18	neocortex	PFC	Neuron_29	Neuron_15	108	all	Neuron	3422	13253
GW18_PFC_GCACTCTAGCGATCCC	18	GW18	neocortex	PFC	Neuron_89	Neuron_18	111	all	Neuron	754	2104
GW18_PFC_GCACTCTAGCTAGCCC	18	GW18	neocortex	PFC	Neuron_89	Neuron_18	111	all	Neuron	1478	4723
GW18_PFC_GCACTCTAGGAATTAC	18	GW18	neocortex	PFC	Neuron_29	Neuron_15	108	all	Neuron	1731	5730
GW18_PFC_GCACTCTAGGCTACGA	18	GW18	neocortex	PFC	Neuron_101	Neuron_101Neuron	100	all	Neuron	2413	9061
GW18_PFC_GCACTCTAGTACGCCC	18	GW18	neocortex	PFC	Neuron_89	Neuron_18	111	all	Neuron	1114	3260
GW18_PFC_GCACTCTAGTCGTACT	18	GW18	neocortex	PFC	Neuron_101	Neuron_101Neuron	100	all	Neuron	2232	8099
GW18_PFC_GCACTCTAGTGGGTTG	18	GW18	neocortex	PFC	GW18_Microglia_35Microglia	Microglia_2	90	all	Microglia	1613	6887
GW18_PFC_GCACTCTCAAAGGTGC	18	GW18	neocortex	PFC	Neuron_29	Neuron_15	108	all	Neuron	1760	5108
GW18_PFC_GCACTCTCACCGGAAA	18	GW18	neocortex	PFC	Neuron_89	Neuron_18	111	all	Neuron	1586	5413
GW18_PFC_GCACTCTCAGCCTATA	18	GW18	neocortex	PFC	Neuron_89	Neuron_18	111	all	Neuron	1939	6212
GW18_PFC_GCACTCTCAGCCTGTG	18	GW18	neocortex	PFC	Neuron_101	Neuron_101Neuron	100	all	Neuron	1241	3536
GW18_PFC_GCACTCTCAGGCGATA	18	GW18	neocortex	PFC	Neuron_101	Neuron_101Neuron	100	all	Neuron	2238	8865
GW18_PFC_GCACTCTCATCCAACA	18	GW18	neocortex	PFC	Neuron_89	Neuron_18	111	all	Neuron	1410	4399
GW18_PFC_GCACTCTCATCGTCGG	18	GW18	neocortex	PFC	Neuron_89	Neuron_18	111	all	Neuron	1554	4884
GW18_PFC_GCACTCTGTGGAAAGA	18	GW18	neocortex	PFC	Neuron_89	Neuron_18	111	all	Neuron	1131	3657
GW18_PFC_GCACTCTTCCGGCACA	18	GW18	neocortex	PFC	Neuron_89	Neuron_18	111	all	Neuron	1859	6364
GW18_PFC_GCACTCTTCCTTTCTC	18	GW18	neocortex	PFC	Interneuron_38	Interneuron_5	78	all	Interneuron	813	2160
GW18_PFC_GCACTCTTCTGCAAGT	18	GW18	neocortex	PFC	Neuron_29	Neuron_15	108	all	Neuron	3040	12601
GW18_PFC_GCACTCTTCTGCTGCT	18	GW18	neocortex	PFC	Neuron_29	Neuron_15	108	all	Neuron	1551	4321
GW18_PFC_GCACTCTTCTTTAGGG	18	GW18	neocortex	PFC	Interneuron_38	Interneuron_5	78	all	Interneuron	914	2235
GW18_PFC_GCAGCCAAGAATGTTG	18	GW18	neocortex	PFC	Neuron_29	Neuron_15	108	all	Neuron	1653	4761
GW18_PFC_GCAGCCAAGACTAGAT	18	GW18	neocortex	PFC	Neuron_89	Neuron_18	111	all	Neuron	1346	4284
GW18_PFC_GCAGCCAAGATCGATA	18	GW18	neocortex	PFC	Neuron_89	Neuron_18	111	all	Neuron	1023	2921
GW18_PFC_GCAGCCAAGCGTGAAC	18	GW18	neocortex	PFC	Neuron_89	Neuron_18	111	all	Neuron	1289	3821
GW18_PFC_GCAGCCAAGCGTGAGT	18	GW18	neocortex	PFC	Interneuron_38	Interneuron_5	78	all	Interneuron	1038	2765
GW18_PFC_GCAGCCAAGCTAGCCC	18	GW18	neocortex	PFC	Neuron_29	Neuron_15	108	all	Neuron	1631	5066
GW18_PFC_GCAGCCAAGGGATACC	18	GW18	neocortex	PFC	Neuron_89	Neuron_18	111	all	Neuron	1666	5465
GW18_PFC_GCAGCCAAGTCATGCT	18	GW18	neocortex	PFC	Neuron_101	Neuron_101Neuron	100	all	Neuron	2104	7552
GW18_PFC_GCAGCCACAACTGCTA	18	GW18	neocortex	PFC	Neuron_89	Neuron_18	111	all	Neuron	884	2155
GW18_PFC_GCAGCCACAATGACCT	18	GW18	neocortex	PFC	Neuron_29	Neuron_15	108	all	Neuron	948	2202
GW18_PFC_GCAGCCACAGCTGTTA	18	GW18	neocortex	PFC	Neuron_89	Neuron_18	111	all	Neuron	1409	4411
GW18_PFC_GCAGCCACAGGATTGG	18	GW18	neocortex	PFC	Neuron_29	Neuron_15	108	all	Neuron	2025	6663
GW18_PFC_GCAGCCACAGGTGGAT	18	GW18	neocortex	PFC	Neuron_101	Neuron_101Neuron	100	all	Neuron	2378	9577
GW18_PFC_GCAGCCACAGTATGCT	18	GW18	neocortex	PFC	Neuron_89	Neuron_18	111	all	Neuron	1356	4516
GW18_PFC_GCAGCCACAGTCCTTC	18	GW18	neocortex	PFC	Neuron_29	Neuron_15	108	all	Neuron	1786	4964
GW18_PFC_GCAGCCACATGTCTCC	18	GW18	neocortex	PFC	Neuron_89	Neuron_18	111	all	Neuron	991	2335
GW18_PFC_GCAGCCAGTCTCATCC	18	GW18	neocortex	PFC	Neuron_101	Neuron_101Neuron	100	all	Neuron	2896	10985
GW18_PFC_GCAGCCAGTGATGTGG	18	GW18	neocortex	PFC	Interneuron_38	Interneuron_5	78	all	Interneuron	873	2386
GW18_PFC_GCAGCCAGTGCTCTTC	18	GW18	neocortex	PFC	Neuron_89	Neuron_18	111	all	Neuron	2132	7428
GW18_PFC_GCAGCCATCACTTATC	18	GW18	neocortex	PFC	Interneuron_38	Interneuron_5	78	all	Interneuron	914	2659
GW18_PFC_GCAGCCATCAGTCCCT	18	GW18	neocortex	PFC	Neuron_29	Neuron_15	108	all	Neuron	2461	8442
GW18_PFC_GCAGCCATCCAATGGT	18	GW18	neocortex	PFC	Neuron_101	Neuron_101Neuron	100	all	Neuron	2380	9185
GW18_PFC_GCAGCCATCGGCGCAT	18	GW18	neocortex	PFC	Neuron_101	Neuron_101Neuron	100	all	Neuron	2306	7779
GW18_PFC_GCAGCCATCTGGTGTA	18	GW18	neocortex	PFC	Neuron_101	Neuron_101Neuron	100	all	Neuron	2712	10211
GW18_PFC_GCAGTTAAGACCTAGG	18	GW18	neocortex	PFC	Neuron_29	Neuron_15	108	all	Neuron	2692	11358
GW18_PFC_GCAGTTAAGAGCTTCT	18	GW18	neocortex	PFC	Neuron_89	Neuron_18	111	all	Neuron	1247	4249
GW18_PFC_GCAGTTAAGCGATAGC	18	GW18	neocortex	PFC	Neuron_29	Neuron_15	108	all	Neuron	1909	6357
GW18_PFC_GCAGTTAAGGACCACA	18	GW18	neocortex	PFC	Neuron_89	Neuron_18	111	all	Neuron	1299	3582
GW18_PFC_GCAGTTAAGGATGGAA	18	GW18	neocortex	PFC	Neuron_89	Neuron_18	111	all	Neuron	1286	3839
GW18_PFC_GCAGTTAAGTCGCCGT	18	GW18	neocortex	PFC	Neuron_89	Neuron_18	111	all	Neuron	1156	3562
GW18_PFC_GCAGTTAAGTGAAGTT	18	GW18	neocortex	PFC	Neuron_89	Neuron_18	111	all	Neuron	1062	2736
GW18_PFC_GCAGTTAAGTGGGTTG	18	GW18	neocortex	PFC	Interneuron_38	Interneuron_5	78	all	Interneuron	757	2158
GW18_PFC_GCAGTTAAGTTATCGC	18	GW18	neocortex	PFC	Neuron_101	Neuron_101Neuron	100	all	Neuron	2076	7280
GW18_PFC_GCAGTTACACGCTTTC	18	GW18	neocortex	PFC	Interneuron_38	Interneuron_5	78	all	Interneuron	1316	3611
GW18_PFC_GCAGTTACAGACGCAA	18	GW18	neocortex	PFC	Interneuron_38	Interneuron_5	78	all	Interneuron	953	2834
GW18_PFC_GCAGTTACATCAGTCA	18	GW18	neocortex	PFC	Interneuron_38	Interneuron_5	78	all	Interneuron	873	2642
GW18_PFC_GCAGTTACATTGAGCT	18	GW18	neocortex	PFC	Neuron_29	Neuron_15	108	all	Neuron	2024	6239
GW18_PFC_GCAGTTAGTAATCACC	18	GW18	neocortex	PFC	Neuron_29	Neuron_15	108	all	Neuron	1936	7210
GW18_PFC_GCAGTTAGTAATTGGA	18	GW18	neocortex	PFC	Neuron_29	Neuron_15	108	all	Neuron	1620	4482
GW18_PFC_GCAGTTAGTACATGTC	18	GW18	neocortex	PFC	Neuron_89	Neuron_18	111	all	Neuron	1528	5116
GW18_PFC_GCAGTTAGTCTAGAGG	18	GW18	neocortex	PFC	Interneuron_38	Interneuron_5	78	all	Interneuron	788	2306
GW18_PFC_GCAGTTAGTGTCCTCT	18	GW18	neocortex	PFC	Neuron_89	Neuron_18	111	all	Neuron	973	2309
GW18_PFC_GCAGTTAGTTAAGACA	18	GW18	neocortex	PFC	Neuron_29	Neuron_15	108	all	Neuron	2075	6682
GW18_PFC_GCAGTTAGTTCTGTTT	18	GW18	neocortex	PFC	Neuron_29	Neuron_15	108	all	Neuron	1759	5604
GW18_PFC_GCAGTTATCCTCCTAG	18	GW18	neocortex	PFC	Neuron_89	Neuron_18	111	all	Neuron	2029	7279
GW18_PFC_GCAGTTATCGCGTTTC	18	GW18	neocortex	PFC	Neuron_101	Neuron_101Neuron	100	all	Neuron	1797	5612
GW18_PFC_GCAGTTATCGGTTAAC	18	GW18	neocortex	PFC	Neuron_29	Neuron_15	108	all	Neuron	1097	2514
GW18_PFC_GCAGTTATCTGCTGTC	18	GW18	neocortex	PFC	Neuron_29	Neuron_15	108	all	Neuron	1311	3235
GW18_PFC_GCAGTTATCTTAGCCC	18	GW18	neocortex	PFC	Neuron_89	Neuron_18	111	all	Neuron	1010	2671
GW18_PFC_GCATACAAGACAAGCC	18	GW18	neocortex	PFC	Neuron_29	Neuron_15	108	all	Neuron	2189	7455
GW18_PFC_GCATACAAGATGTTAG	18	GW18	neocortex	PFC	Neuron_89	Neuron_18	111	all	Neuron	1186	3391
GW18_PFC_GCATACAAGGGTGTGT	18	GW18	neocortex	PFC	Neuron_101	Neuron_101Neuron	100	all	Neuron	1786	6394
GW18_PFC_GCATACAAGGTGCTAG	18	GW18	neocortex	PFC	Neuron_89	Neuron_18	111	all	Neuron	1346	4158
GW18_PFC_GCATACACAATGAATG	18	GW18	neocortex	PFC	Neuron_101	Neuron_101Neuron	100	all	Neuron	1416	3860
GW18_PFC_GCATACACACGACTCG	18	GW18	neocortex	PFC	Interneuron_38	Interneuron_5	78	all	Interneuron	805	2082
GW18_PFC_GCATACACATGGTCTA	18	GW18	neocortex	PFC	Interneuron_38	Interneuron_5	78	all	Interneuron	1411	4240
GW18_PFC_GCATACAGTACAAGTA	18	GW18	neocortex	PFC	Neuron_101	Neuron_101Neuron	100	all	Neuron	1774	5218
GW18_PFC_GCATACAGTATAGTAG	18	GW18	neocortex	PFC	Neuron_89	Neuron_18	111	all	Neuron	1627	5418
GW18_PFC_GCATACAGTCCAAGTT	18	GW18	neocortex	PFC	Neuron_89	Neuron_18	111	all	Neuron	1380	4273
GW18_PFC_GCATACAGTCCGTCAG	18	GW18	neocortex	PFC	Neuron_89	Neuron_18	111	all	Neuron	1290	4736
GW18_PFC_GCATACAGTCTGCAAT	18	GW18	neocortex	PFC	Neuron_29	Neuron_15	108	all	Neuron	1579	4431
GW18_PFC_GCATACAGTGAGTATA	18	GW18	neocortex	PFC	Neuron_89	Neuron_18	111	all	Neuron	1062	2822
GW18_PFC_GCATACAGTGTGCCTG	18	GW18	neocortex	PFC	Neuron_89	Neuron_18	111	all	Neuron	1574	4669
GW18_PFC_GCATACAGTTATCACG	18	GW18	neocortex	PFC	Neuron_29	Neuron_15	108	all	Neuron	2483	9110
GW18_PFC_GCATACATCATAAAGG	18	GW18	neocortex	PFC	Neuron_29	Neuron_15	108	all	Neuron	2947	12411
GW18_PFC_GCATACATCATGTAGC	18	GW18	neocortex	PFC	Neuron_101	Neuron_101Neuron	100	all	Neuron	1977	6716
GW18_PFC_GCATACATCCTAGGGC	18	GW18	neocortex	PFC	Interneuron_38	Interneuron_5	78	all	Interneuron	839	2458
GW18_PFC_GCATACATCCTGTAGA	18	GW18	neocortex	PFC	Neuron_101	Neuron_101Neuron	100	all	Neuron	1219	2965
GW18_PFC_GCATACATCGTGGTCG	18	GW18	neocortex	PFC	Interneuron_38	Interneuron_5	78	all	Interneuron	1117	3357
GW18_PFC_GCATACATCTCTGTCG	18	GW18	neocortex	PFC	Neuron_89	Neuron_18	111	all	Neuron	1782	5707
GW18_PFC_GCATACATCTGCGGCA	18	GW18	neocortex	PFC	Neuron_29	Neuron_15	108	all	Neuron	2790	11018
GW18_PFC_GCATACATCTTCATGT	18	GW18	neocortex	PFC	RG_2	RG_2RG	183	all	RG	1513	4039
GW18_PFC_GCATGATAGACAAAGG	18	GW18	neocortex	PFC	Neuron_75	Neuron_16	109	all	Neuron	1194	3399
GW18_PFC_GCATGATAGATGCCAG	18	GW18	neocortex	PFC	Neuron_101	Neuron_101Neuron	100	all	Neuron	1567	4897
GW18_PFC_GCATGATAGCTAACTC	18	GW18	neocortex	PFC	Neuron_29	Neuron_15	108	all	Neuron	1845	5995
GW18_PFC_GCATGATAGCTGAAAT	18	GW18	neocortex	PFC	Neuron_89	Neuron_18	111	all	Neuron	1987	7071
GW18_PFC_GCATGATAGGAATCGC	18	GW18	neocortex	PFC	Neuron_89	Neuron_18	111	all	Neuron	1633	5246
GW18_PFC_GCATGATAGGACATTA	18	GW18	neocortex	PFC	Neuron_101	Neuron_101Neuron	100	all	Neuron	2681	10079
GW18_PFC_GCATGATAGGGCTTGA	18	GW18	neocortex	PFC	Interneuron_38	Interneuron_5	78	all	Interneuron	777	2081
GW18_PFC_GCATGATAGGGTCGAT	18	GW18	neocortex	PFC	Interneuron_38	Interneuron_5	78	all	Interneuron	836	2520
GW18_PFC_GCATGATAGTACCGGA	18	GW18	neocortex	PFC	Neuron_101	Neuron_101Neuron	100	all	Neuron	2154	7610
GW18_PFC_GCATGATCAAAGGTGC	18	GW18	neocortex	PFC	Neuron_29	Neuron_15	108	all	Neuron	1913	5648
GW18_PFC_GCATGATCAATTCCTT	18	GW18	neocortex	PFC	Neuron_89	Neuron_18	111	all	Neuron	1068	2653
GW18_PFC_GCATGATCACTGAAGG	18	GW18	neocortex	PFC	Neuron_89	Neuron_18	111	all	Neuron	1048	2720
GW18_PFC_GCATGATCATGACGGA	18	GW18	neocortex	PFC	Neuron_101	Neuron_101Neuron	100	all	Neuron	2007	6493
GW18_PFC_GCATGATGTAAGGGCT	18	GW18	neocortex	PFC	Neuron_29	Neuron_15	108	all	Neuron	1569	4306
GW18_PFC_GCATGATGTATTCTCT	18	GW18	neocortex	PFC	Neuron_89	Neuron_18	111	all	Neuron	1908	6771
GW18_PFC_GCATGATGTCTCATCC	18	GW18	neocortex	PFC	Neuron_89	Neuron_18	111	all	Neuron	1225	3213
GW18_PFC_GCATGATGTCTGGAGA	18	GW18	neocortex	PFC	Interneuron_38	Interneuron_5	78	all	Interneuron	1025	2795
GW18_PFC_GCATGATGTTAGGGTG	18	GW18	neocortex	PFC	Neuron_101	Neuron_101Neuron	100	all	Neuron	2057	7549
GW18_PFC_GCATGATGTTCCCTTG	18	GW18	neocortex	PFC	Neuron_29	Neuron_15	108	all	Neuron	2068	6349
GW18_PFC_GCATGATTCACGACTA	18	GW18	neocortex	PFC	Neuron_89	Neuron_18	111	all	Neuron	1107	3032
GW18_PFC_GCATGATTCCAGGGCT	18	GW18	neocortex	PFC	Neuron_101	Neuron_101Neuron	100	all	Neuron	1735	6109
GW18_PFC_GCATGATTCGGTTCGG	18	GW18	neocortex	PFC	Neuron_89	Neuron_18	111	all	Neuron	913	2267
GW18_PFC_GCATGATTCTAACTTC	18	GW18	neocortex	PFC	Interneuron_38	Interneuron_5	78	all	Interneuron	772	2055
GW18_PFC_GCATGATTCTCTAAGG	18	GW18	neocortex	PFC	Interneuron_38	Interneuron_5	78	all	Interneuron	881	2208
GW18_PFC_GCATGATTCTTGAGGT	18	GW18	neocortex	PFC	Neuron_89	Neuron_18	111	all	Neuron	1173	3478
GW18_PFC_GCATGATTCTTTAGGG	18	GW18	neocortex	PFC	Neuron_101	Neuron_101Neuron	100	all	Neuron	1903	6333
GW18_PFC_GCATGCGAGAGCTGCA	18	GW18	neocortex	PFC	Interneuron_38	Interneuron_5	78	all	Interneuron	1380	4552
GW18_PFC_GCATGCGAGATTACCC	18	GW18	neocortex	PFC	Neuron_101	Neuron_101Neuron	100	all	Neuron	1954	6587
GW18_PFC_GCATGCGAGGTGTTAA	18	GW18	neocortex	PFC	Neuron_101	Neuron_101Neuron	100	all	Neuron	2081	8197
GW18_PFC_GCATGCGAGTCAATAG	18	GW18	neocortex	PFC	Neuron_89	Neuron_18	111	all	Neuron	897	2727
GW18_PFC_GCATGCGCAAATACAG	18	GW18	neocortex	PFC	Neuron_89	Neuron_18	111	all	Neuron	949	2635
GW18_PFC_GCATGCGCACATAACC	18	GW18	neocortex	PFC	Neuron_29	Neuron_15	108	all	Neuron	1962	7559
GW18_PFC_GCATGCGCACATCTTT	18	GW18	neocortex	PFC	Neuron_89	Neuron_18	111	all	Neuron	1871	6389
GW18_PFC_GCATGCGCACCGCTAG	18	GW18	neocortex	PFC	Neuron_101	Neuron_101Neuron	100	all	Neuron	2538	10922
GW18_PFC_GCATGCGCACGACTCG	18	GW18	neocortex	PFC	Neuron_101	Neuron_101Neuron	100	all	Neuron	2160	7869
GW18_PFC_GCATGCGCAGTAACGG	18	GW18	neocortex	PFC	Interneuron_38	Interneuron_5	78	all	Interneuron	777	2084
GW18_PFC_GCATGCGCATACAGCT	18	GW18	neocortex	PFC	Interneuron_38	Interneuron_5	78	all	Interneuron	886	2457
GW18_PFC_GCATGCGCATTAGGCT	18	GW18	neocortex	PFC	Neuron_89	Neuron_18	111	all	Neuron	1814	6336
GW18_PFC_GCATGCGGTCAACATC	18	GW18	neocortex	PFC	Neuron_101	Neuron_101Neuron	100	all	Neuron	2217	7589
GW18_PFC_GCATGCGGTCATCCCT	18	GW18	neocortex	PFC	Neuron_89	Neuron_18	111	all	Neuron	1930	6675
GW18_PFC_GCATGCGGTCATTAGC	18	GW18	neocortex	PFC	Neuron_29	Neuron_15	108	all	Neuron	1625	4543
GW18_PFC_GCATGCGGTCGACTAT	18	GW18	neocortex	PFC	Neuron_101	Neuron_101Neuron	100	all	Neuron	1698	5257
GW18_PFC_GCATGCGGTGTATGGG	18	GW18	neocortex	PFC	Interneuron_38	Interneuron_5	78	all	Interneuron	1068	3373
GW18_PFC_GCATGCGGTTGAGGTG	18	GW18	neocortex	PFC	Neuron_89	Neuron_18	111	all	Neuron	1699	5847
GW18_PFC_GCATGCGTCAGCGACC	18	GW18	neocortex	PFC	Neuron_89	Neuron_18	111	all	Neuron	1352	4047
GW18_PFC_GCATGCGTCATTGCCC	18	GW18	neocortex	PFC	Neuron_89	Neuron_18	111	all	Neuron	1678	5416
GW18_PFC_GCATGCGTCCTTGACC	18	GW18	neocortex	PFC	Neuron_89	Neuron_18	111	all	Neuron	1329	4131
GW18_PFC_GCATGCGTCGCCTGTT	18	GW18	neocortex	PFC	Neuron_29	Neuron_15	108	all	Neuron	1911	6545
GW18_PFC_GCATGCGTCGCTAGCG	18	GW18	neocortex	PFC	GW18_Microglia_20Microglia	Microglia_3	91	all	Microglia	1946	6712
GW18_PFC_GCATGCGTCGGAAATA	18	GW18	neocortex	PFC	Neuron_89	Neuron_18	111	all	Neuron	2078	7697
GW18_PFC_GCATGCGTCGGCGCTA	18	GW18	neocortex	PFC	Neuron_89	Neuron_18	111	all	Neuron	1890	6692
GW18_PFC_GCATGTAAGCCTATGT	18	GW18	neocortex	PFC	Neuron_29	Neuron_15	108	all	Neuron	1967	5817
GW18_PFC_GCATGTAAGCGTCTAT	18	GW18	neocortex	PFC	IPC_18	IPC_18IPC	83	all	IPC	970	3112
GW18_PFC_GCATGTAAGCGTTCCG	18	GW18	neocortex	PFC	Interneuron_38	Interneuron_5	78	all	Interneuron	2506	9521
GW18_PFC_GCATGTAAGGAGCGTT	18	GW18	neocortex	PFC	Neuron_89	Neuron_18	111	all	Neuron	1762	6078
GW18_PFC_GCATGTAAGTAGGTGC	18	GW18	neocortex	PFC	Neuron_101	Neuron_101Neuron	100	all	Neuron	1573	4696
GW18_PFC_GCATGTAAGTTAAGTG	18	GW18	neocortex	PFC	Neuron_101	Neuron_101Neuron	100	all	Neuron	1731	5336
GW18_PFC_GCATGTACACATGTGT	18	GW18	neocortex	PFC	Neuron_89	Neuron_18	111	all	Neuron	935	2604
GW18_PFC_GCATGTACACATTCGA	18	GW18	neocortex	PFC	Neuron_101	Neuron_101Neuron	100	all	Neuron	1811	5775
GW18_PFC_GCATGTACACCGATAT	18	GW18	neocortex	PFC	IPC_18	IPC_18IPC	83	all	IPC	945	2763
GW18_PFC_GCATGTACACGAGAGT	18	GW18	neocortex	PFC	Neuron_29	Neuron_15	108	all	Neuron	1554	4773
GW18_PFC_GCATGTACACTGCCAG	18	GW18	neocortex	PFC	Neuron_89	Neuron_18	111	all	Neuron	1821	6174
GW18_PFC_GCATGTAGTGGAAAGA	18	GW18	neocortex	PFC	Neuron_89	Neuron_18	111	all	Neuron	1318	4052
GW18_PFC_GCATGTAGTTCCACTC	18	GW18	neocortex	PFC	Neuron_89	Neuron_18	111	all	Neuron	1237	3535
GW18_PFC_GCATGTAGTTGATTCG	18	GW18	neocortex	PFC	Interneuron_38	Interneuron_5	78	all	Interneuron	918	2426
GW18_PFC_GCATGTATCAAAGTAG	18	GW18	neocortex	PFC	Neuron_89	Neuron_18	111	all	Neuron	1253	3591
GW18_PFC_GCATGTATCACGCGGT	18	GW18	neocortex	PFC	Neuron_89	Neuron_18	111	all	Neuron	1656	5309
GW18_PFC_GCATGTATCCTTTCGG	18	GW18	neocortex	PFC	Neuron_29	Neuron_15	108	all	Neuron	1691	4617
GW18_PFC_GCATGTATCTGCGGCA	18	GW18	neocortex	PFC	Neuron_89	Neuron_18	111	all	Neuron	1721	5573
GW18_PFC_GCATGTATCTGTTGAG	18	GW18	neocortex	PFC	Neuron_101	Neuron_101Neuron	100	all	Neuron	2388	8567
GW18_PFC_GCATGTATCTTACCTA	18	GW18	neocortex	PFC	Neuron_29	Neuron_15	108	all	Neuron	1578	4748
GW18_PFC_GCATGTATCTTGACGA	18	GW18	neocortex	PFC	Neuron_89	Neuron_18	111	all	Neuron	1344	3883
GW18_PFC_GCATGTATCTTTAGTC	18	GW18	neocortex	PFC	RG_2	RG_2RG	183	all	RG	2401	7781
GW18_PFC_GCCAAATAGAAGGGTA	18	GW18	neocortex	PFC	Neuron_101	Neuron_101Neuron	100	all	Neuron	2257	8714
GW18_PFC_GCCAAATAGAGTTGGC	18	GW18	neocortex	PFC	Neuron_89	Neuron_18	111	all	Neuron	1168	3618
GW18_PFC_GCCAAATAGATCCTGT	18	GW18	neocortex	PFC	Neuron_101	Neuron_101Neuron	100	all	Neuron	2112	7539
GW18_PFC_GCCAAATAGATGGGTC	18	GW18	neocortex	PFC	Neuron_101	Neuron_101Neuron	100	all	Neuron	2130	7748
GW18_PFC_GCCAAATAGCGATTCT	18	GW18	neocortex	PFC	Neuron_29	Neuron_15	108	all	Neuron	1621	4876
GW18_PFC_GCCAAATAGTAGTGCG	18	GW18	neocortex	PFC	Neuron_101	Neuron_101Neuron	100	all	Neuron	2181	7871
GW18_PFC_GCCAAATAGTGAACAT	18	GW18	neocortex	PFC	Neuron_101	Neuron_101Neuron	100	all	Neuron	1308	3781
GW18_PFC_GCCAAATCACATTTCT	18	GW18	neocortex	PFC	Neuron_29	Neuron_15	108	all	Neuron	1941	7188
GW18_PFC_GCCAAATCAGCAGTTT	18	GW18	neocortex	PFC	Neuron_89	Neuron_18	111	all	Neuron	1629	5089
GW18_PFC_GCCAAATCAGCTCGAC	18	GW18	neocortex	PFC	Neuron_89	Neuron_18	111	all	Neuron	1588	4638
GW18_PFC_GCCAAATCATCACGTA	18	GW18	neocortex	PFC	Neuron_89	Neuron_18	111	all	Neuron	1139	3450
GW18_PFC_GCCAAATCATCCAACA	18	GW18	neocortex	PFC	Neuron_29	Neuron_15	108	all	Neuron	1971	7375
GW18_PFC_GCCAAATCATGGTTGT	18	GW18	neocortex	PFC	RG_2	RG_2RG	183	all	RG	1713	4525
GW18_PFC_GCCAAATCATTATCTC	18	GW18	neocortex	PFC	Neuron_89	Neuron_18	111	all	Neuron	1896	6280
GW18_PFC_GCCAAATGTACAGTTC	18	GW18	neocortex	PFC	Neuron_101	Neuron_101Neuron	100	all	Neuron	1914	6455
GW18_PFC_GCCAAATGTACCGGCT	18	GW18	neocortex	PFC	IPC_18	IPC_18IPC	83	all	IPC	1154	4096
GW18_PFC_GCCAAATGTACTTCTT	18	GW18	neocortex	PFC	Neuron_89	Neuron_18	111	all	Neuron	1563	5237
GW18_PFC_GCCAAATGTATAAACG	18	GW18	neocortex	PFC	Neuron_101	Neuron_101Neuron	100	all	Neuron	1820	5796
GW18_PFC_GCCAAATGTCAGGACA	18	GW18	neocortex	PFC	Neuron_89	Neuron_18	111	all	Neuron	1986	7106
GW18_PFC_GCCAAATGTCGAACAG	18	GW18	neocortex	PFC	Interneuron_38	Interneuron_5	78	all	Interneuron	1059	3278
GW18_PFC_GCCAAATGTGCTCTTC	18	GW18	neocortex	PFC	Neuron_89	Neuron_18	111	all	Neuron	1469	4204
GW18_PFC_GCCAAATGTGGTACAG	18	GW18	neocortex	PFC	RG_2	RG_2RG	183	all	RG	3429	13911
GW18_PFC_GCCAAATGTTTGGGCC	18	GW18	neocortex	PFC	Neuron_89	Neuron_18	111	all	Neuron	1610	5461
GW18_PFC_GCCAAATTCAACGGGA	18	GW18	neocortex	PFC	GW18_IPC_42IPC	Dividing_9	29	all	IPC	1561	6078
GW18_PFC_GCCAAATTCAAGGCTT	18	GW18	neocortex	PFC	Neuron_101	Neuron_101Neuron	100	all	Neuron	2270	8458
GW18_PFC_GCCAAATTCAATAAGG	18	GW18	neocortex	PFC	Neuron_89	Neuron_18	111	all	Neuron	1455	4290
GW18_PFC_GCCAAATTCACAGGCC	18	GW18	neocortex	PFC	Neuron_89	Neuron_18	111	all	Neuron	2068	7544
GW18_PFC_GCCAAATTCCCAAGAT	18	GW18	neocortex	PFC	Interneuron_38	Interneuron_5	78	all	Interneuron	915	2359
GW18_PFC_GCCAAATTCCTAGGGC	18	GW18	neocortex	PFC	Neuron_89	Neuron_18	111	all	Neuron	1551	4829
GW18_PFC_GCCAAATTCGGCATCG	18	GW18	neocortex	PFC	Neuron_89	Neuron_18	111	all	Neuron	1158	3727
GW18_PFC_GCCTCTAAGACCCACC	18	GW18	neocortex	PFC	Neuron_89	Neuron_18	111	all	Neuron	1415	4092
GW18_PFC_GCCTCTAAGATCCTGT	18	GW18	neocortex	PFC	Neuron_29	Neuron_15	108	all	Neuron	1241	3071
GW18_PFC_GCCTCTAAGCCCTAAT	18	GW18	neocortex	PFC	Neuron_89	Neuron_18	111	all	Neuron	1907	6451
GW18_PFC_GCCTCTAAGCGATATA	18	GW18	neocortex	PFC	GW18_Microglia_20Microglia	Microglia_3	91	all	Microglia	2090	7918
GW18_PFC_GCCTCTAAGCTACCTA	18	GW18	neocortex	PFC	Neuron_101	Neuron_101Neuron	100	all	Neuron	1349	3897
GW18_PFC_GCCTCTAAGCTGTCTA	18	GW18	neocortex	PFC	Neuron_89	Neuron_18	111	all	Neuron	1205	3513
GW18_PFC_GCCTCTAAGCTTATCG	18	GW18	neocortex	PFC	Neuron_72	Neuron_72Neuron	151	all	Neuron	1470	4730
GW18_PFC_GCCTCTAAGGGAGTAA	18	GW18	neocortex	PFC	Neuron_89	Neuron_18	111	all	Neuron	1147	3103
GW18_PFC_GCCTCTAAGTGGCACA	18	GW18	neocortex	PFC	Neuron_89	Neuron_18	111	all	Neuron	1235	4283
GW18_PFC_GCCTCTACAAGGGTCA	18	GW18	neocortex	PFC	Neuron_89	Neuron_18	111	all	Neuron	1558	4984
GW18_PFC_GCCTCTACAATCGAAA	18	GW18	neocortex	PFC	Neuron_29	Neuron_15	108	all	Neuron	1586	4228
GW18_PFC_GCCTCTACACTAGTAC	18	GW18	neocortex	PFC	Neuron_89	Neuron_18	111	all	Neuron	996	2697
GW18_PFC_GCCTCTACAGTATCTG	18	GW18	neocortex	PFC	Neuron_89	Neuron_18	111	all	Neuron	1363	3651
GW18_PFC_GCCTCTACAGTGACAG	18	GW18	neocortex	PFC	Neuron_89	Neuron_18	111	all	Neuron	958	2727
GW18_PFC_GCCTCTACATCGACGC	18	GW18	neocortex	PFC	Neuron_89	Neuron_18	111	all	Neuron	957	2419
GW18_PFC_GCCTCTAGTATGGTTC	18	GW18	neocortex	PFC	Interneuron_38	Interneuron_5	78	all	Interneuron	918	2532
GW18_PFC_GCCTCTAGTCGACTAT	18	GW18	neocortex	PFC	Neuron_89	Neuron_18	111	all	Neuron	1443	4640
GW18_PFC_GCCTCTAGTCTACCTC	18	GW18	neocortex	PFC	Neuron_89	Neuron_18	111	all	Neuron	1897	6106
GW18_PFC_GCCTCTAGTGCCTGCA	18	GW18	neocortex	PFC	Neuron_89	Neuron_18	111	all	Neuron	2185	8494
GW18_PFC_GCCTCTAGTGCGCTTG	18	GW18	neocortex	PFC	Neuron_89	Neuron_18	111	all	Neuron	1973	6621
GW18_PFC_GCCTCTAGTGGTCCGT	18	GW18	neocortex	PFC	GW18_RG_46RG	Dividing_6	26	all	RG	2917	10349
GW18_PFC_GCCTCTAGTTAAGACA	18	GW18	neocortex	PFC	Neuron_101	Neuron_101Neuron	100	all	Neuron	1974	6691
GW18_PFC_GCCTCTAGTTATTCTC	18	GW18	neocortex	PFC	Neuron_89	Neuron_18	111	all	Neuron	1501	4606
GW18_PFC_GCCTCTAGTTCAACCA	18	GW18	neocortex	PFC	Neuron_29	Neuron_15	108	all	Neuron	1708	4815
GW18_PFC_GCCTCTATCATCTGCC	18	GW18	neocortex	PFC	Neuron_89	Neuron_18	111	all	Neuron	1585	4817
GW18_PFC_GCCTCTATCCAATGGT	18	GW18	neocortex	PFC	Neuron_29	Neuron_15	108	all	Neuron	1308	3636
GW18_PFC_GCCTCTATCCAGTAGT	18	GW18	neocortex	PFC	Neuron_89	Neuron_18	111	all	Neuron	1069	3410
GW18_PFC_GCCTCTATCCGCTGTT	18	GW18	neocortex	PFC	Neuron_89	Neuron_18	111	all	Neuron	2387	8047
GW18_PFC_GCCTCTATCGCCATAA	18	GW18	neocortex	PFC	Interneuron_38	Interneuron_5	78	all	Interneuron	970	2491
GW18_PFC_GCCTCTATCTCGGACG	18	GW18	neocortex	PFC	Neuron_89	Neuron_18	111	all	Neuron	1736	6276
GW18_PFC_GCCTCTATCTCGTTTA	18	GW18	neocortex	PFC	Neuron_89	Neuron_18	111	all	Neuron	1235	3046
GW18_PFC_GCCTCTATCTGTCTAT	18	GW18	neocortex	PFC	Neuron_89	Neuron_18	111	all	Neuron	1053	2948
GW18_PFC_GCCTCTATCTTATCTG	18	GW18	neocortex	PFC	Neuron_89	Neuron_18	111	all	Neuron	1242	3693
GW18_PFC_GCGACCAAGACCCACC	18	GW18	neocortex	PFC	Neuron_101	Neuron_101Neuron	100	all	Neuron	2552	11199
GW18_PFC_GCGACCAAGAGATGAG	18	GW18	neocortex	PFC	Neuron_101	Neuron_101Neuron	100	all	Neuron	2083	7267
GW18_PFC_GCGACCAAGAGTACAT	18	GW18	neocortex	PFC	GW18_Microglia_20Microglia	Microglia_3	91	all	Microglia	1150	3523
GW18_PFC_GCGACCAAGAGTTGGC	18	GW18	neocortex	PFC	Neuron_89	Neuron_18	111	all	Neuron	1376	4646
GW18_PFC_GCGACCAAGGAGCGTT	18	GW18	neocortex	PFC	Neuron_89	Neuron_18	111	all	Neuron	1004	3112
GW18_PFC_GCGACCAAGGCTAGGT	18	GW18	neocortex	PFC	Neuron_29	Neuron_15	108	all	Neuron	1808	5958
GW18_PFC_GCGACCAAGTCGATAA	18	GW18	neocortex	PFC	Neuron_89	Neuron_18	111	all	Neuron	1345	3912
GW18_PFC_GCGACCAAGTGAACAT	18	GW18	neocortex	PFC	Neuron_89	Neuron_18	111	all	Neuron	2054	7523
GW18_PFC_GCGACCACAAGCTGAG	18	GW18	neocortex	PFC	Neuron_89	Neuron_18	111	all	Neuron	1900	6851
GW18_PFC_GCGACCACAAGGCTCC	18	GW18	neocortex	PFC	Neuron_89	Neuron_18	111	all	Neuron	1108	3053
GW18_PFC_GCGACCACAATGTAAG	18	GW18	neocortex	PFC	Neuron_89	Neuron_18	111	all	Neuron	1558	4951
GW18_PFC_GCGACCACACACAGAG	18	GW18	neocortex	PFC	Neuron_89	Neuron_18	111	all	Neuron	1143	3345
GW18_PFC_GCGACCACAGTTTACG	18	GW18	neocortex	PFC	Neuron_101	Neuron_101Neuron	100	all	Neuron	1559	4550
GW18_PFC_GCGACCACATCATCCC	18	GW18	neocortex	PFC	Neuron_89	Neuron_18	111	all	Neuron	1488	4655
GW18_PFC_GCGACCACATCTCCCA	18	GW18	neocortex	PFC	Neuron_101	Neuron_101Neuron	100	all	Neuron	2456	9280
GW18_PFC_GCGACCACATGAACCT	18	GW18	neocortex	PFC	Interneuron_38	Interneuron_5	78	all	Interneuron	998	2829
GW18_PFC_GCGACCACATGTAGTC	18	GW18	neocortex	PFC	Interneuron_38	Interneuron_5	78	all	Interneuron	851	2345
GW18_PFC_GCGACCAGTAGCTGCC	18	GW18	neocortex	PFC	Neuron_101	Neuron_101Neuron	100	all	Neuron	2329	9163
GW18_PFC_GCGACCAGTCTCTCTG	18	GW18	neocortex	PFC	Neuron_89	Neuron_18	111	all	Neuron	1303	4063
GW18_PFC_GCGACCAGTGTAATGA	18	GW18	neocortex	PFC	Neuron_101	Neuron_101Neuron	100	all	Neuron	1314	3753
GW18_PFC_GCGACCAGTTATCGGT	18	GW18	neocortex	PFC	Neuron_101	Neuron_101Neuron	100	all	Neuron	2095	7238
GW18_PFC_GCGACCAGTTCGTCTC	18	GW18	neocortex	PFC	Interneuron_38	Interneuron_5	78	all	Interneuron	892	2131
GW18_PFC_GCGACCATCACAAACC	18	GW18	neocortex	PFC	Neuron_89	Neuron_18	111	all	Neuron	1661	5398
GW18_PFC_GCGACCATCATGCTCC	18	GW18	neocortex	PFC	Neuron_29	Neuron_15	108	all	Neuron	2188	7970
GW18_PFC_GCGACCATCCAGAGGA	18	GW18	neocortex	PFC	Neuron_89	Neuron_18	111	all	Neuron	1499	4352
GW18_PFC_GCGACCATCCTTTCTC	18	GW18	neocortex	PFC	Interneuron_38	Interneuron_5	78	all	Interneuron	1322	3503
GW18_PFC_GCGACCATCGCCCTTA	18	GW18	neocortex	PFC	Neuron_89	Neuron_18	111	all	Neuron	1288	3878
GW18_PFC_GCGACCATCTATCCTA	18	GW18	neocortex	PFC	Neuron_101	Neuron_101Neuron	100	all	Neuron	1486	4373
GW18_PFC_GCGAGAAAGACTGTAA	18	GW18	neocortex	PFC	Neuron_101	Neuron_101Neuron	100	all	Neuron	1701	5265
GW18_PFC_GCGAGAAAGAGAACAG	18	GW18	neocortex	PFC	Interneuron_38	Interneuron_5	78	all	Interneuron	809	2356
GW18_PFC_GCGAGAAAGAGCTGCA	18	GW18	neocortex	PFC	Neuron_89	Neuron_18	111	all	Neuron	2015	7229
GW18_PFC_GCGAGAAAGGGAAACA	18	GW18	neocortex	PFC	Neuron_89	Neuron_18	111	all	Neuron	1325	4636
GW18_PFC_GCGAGAAAGTGTACTC	18	GW18	neocortex	PFC	RG_2	RG_2RG	183	all	RG	1839	6223
GW18_PFC_GCGAGAACAAATTGCC	18	GW18	neocortex	PFC	Neuron_101	Neuron_101Neuron	100	all	Neuron	1720	5132
GW18_PFC_GCGAGAACAACACCCG	18	GW18	neocortex	PFC	Neuron_89	Neuron_18	111	all	Neuron	1476	4683
GW18_PFC_GCGAGAACACGAAACG	18	GW18	neocortex	PFC	Neuron_29	Neuron_15	108	all	Neuron	2908	12143
GW18_PFC_GCGAGAACAGAGTGTG	18	GW18	neocortex	PFC	Neuron_89	Neuron_18	111	all	Neuron	963	2516
GW18_PFC_GCGAGAACAGCTCCGA	18	GW18	neocortex	PFC	Interneuron_38	Interneuron_5	78	all	Interneuron	1208	3664
GW18_PFC_GCGAGAACAGTCTTCC	18	GW18	neocortex	PFC	Neuron_101	Neuron_101Neuron	100	all	Neuron	1960	6416
GW18_PFC_GCGAGAACATCAGTAC	18	GW18	neocortex	PFC	Neuron_89	Neuron_18	111	all	Neuron	2351	9470
GW18_PFC_GCGAGAAGTACCAGTT	18	GW18	neocortex	PFC	Neuron_29	Neuron_15	108	all	Neuron	1404	4013
GW18_PFC_GCGAGAAGTCAGTGGA	18	GW18	neocortex	PFC	Neuron_89	Neuron_18	111	all	Neuron	1173	3952
GW18_PFC_GCGAGAAGTGCGCTTG	18	GW18	neocortex	PFC	Neuron_89	Neuron_18	111	all	Neuron	1306	4243
GW18_PFC_GCGAGAAGTTCAGGCC	18	GW18	neocortex	PFC	Neuron_29	Neuron_15	108	all	Neuron	1162	2918
GW18_PFC_GCGAGAATCAGTTAGC	18	GW18	neocortex	PFC	Interneuron_38	Interneuron_5	78	all	Interneuron	989	2686
GW18_PFC_GCGAGAATCCGAACGC	18	GW18	neocortex	PFC	Neuron_29	Neuron_15	108	all	Neuron	2585	9230
GW18_PFC_GCGAGAATCGATGAGG	18	GW18	neocortex	PFC	Neuron_29	Neuron_15	108	all	Neuron	1721	4693
GW18_PFC_GCGAGAATCGGCTACG	18	GW18	neocortex	PFC	Neuron_89	Neuron_18	111	all	Neuron	2745	11423
GW18_PFC_GCGAGAATCGTCTGCT	18	GW18	neocortex	PFC	Neuron_101	Neuron_101Neuron	100	all	Neuron	1989	6824
GW18_PFC_GCGAGAATCTTGACGA	18	GW18	neocortex	PFC	Neuron_29	Neuron_15	108	all	Neuron	1818	5489
GW18_PFC_GCGCAACAGCGCCTTG	18	GW18	neocortex	PFC	Neuron_89	Neuron_18	111	all	Neuron	1803	5373
GW18_PFC_GCGCAACAGGGTATCG	18	GW18	neocortex	PFC	Neuron_29	Neuron_15	108	all	Neuron	2566	9067
GW18_PFC_GCGCAACAGTGCAAGC	18	GW18	neocortex	PFC	Neuron_101	Neuron_101Neuron	100	all	Neuron	2348	9185
GW18_PFC_GCGCAACAGTGGCACA	18	GW18	neocortex	PFC	Interneuron_38	Interneuron_5	78	all	Interneuron	1119	3658
GW18_PFC_GCGCAACCAATAGCAA	18	GW18	neocortex	PFC	Neuron_89	Neuron_18	111	all	Neuron	1696	5802
GW18_PFC_GCGCAACCAATCAGAA	18	GW18	neocortex	PFC	Neuron_101	Neuron_101Neuron	100	all	Neuron	2130	7594
GW18_PFC_GCGCAACCACGGCTAC	18	GW18	neocortex	PFC	Neuron_101	Neuron_101Neuron	100	all	Neuron	1818	5973
GW18_PFC_GCGCAACCACTCGACG	18	GW18	neocortex	PFC	Neuron_101	Neuron_101Neuron	100	all	Neuron	1834	6202
GW18_PFC_GCGCAACCACTTAACG	18	GW18	neocortex	PFC	Neuron_101	Neuron_101Neuron	100	all	Neuron	2868	12348
GW18_PFC_GCGCAACCACTTGGAT	18	GW18	neocortex	PFC	Neuron_89	Neuron_18	111	all	Neuron	1190	3333
GW18_PFC_GCGCAACCAGCTGTTA	18	GW18	neocortex	PFC	Interneuron_38	Interneuron_5	78	all	Interneuron	901	2973
GW18_PFC_GCGCAACCAGGGAGAG	18	GW18	neocortex	PFC	Neuron_89	Neuron_18	111	all	Neuron	787	2505
GW18_PFC_GCGCAACCAGGGCATA	18	GW18	neocortex	PFC	Neuron_89	Neuron_18	111	all	Neuron	1114	3075
GW18_PFC_GCGCAACCAGGTTTCA	18	GW18	neocortex	PFC	Neuron_29	Neuron_15	108	all	Neuron	2186	8783
GW18_PFC_GCGCAACCAGTAAGCG	18	GW18	neocortex	PFC	Neuron_89	Neuron_18	111	all	Neuron	1417	4439
GW18_PFC_GCGCAACCATCTATGG	18	GW18	neocortex	PFC	Neuron_89	Neuron_18	111	all	Neuron	1968	7064
GW18_PFC_GCGCAACCATGTCGAT	18	GW18	neocortex	PFC	Neuron_89	Neuron_18	111	all	Neuron	1544	5282
GW18_PFC_GCGCAACCATGTTGAC	18	GW18	neocortex	PFC	Neuron_89	Neuron_18	111	all	Neuron	1770	5649
GW18_PFC_GCGCAACGTAAACACA	18	GW18	neocortex	PFC	Neuron_101	Neuron_101Neuron	100	all	Neuron	2628	11176
GW18_PFC_GCGCAACGTACCCAAT	18	GW18	neocortex	PFC	Interneuron_38	Interneuron_5	78	all	Interneuron	971	2812
GW18_PFC_GCGCAACGTCACAAGG	18	GW18	neocortex	PFC	Neuron_101	Neuron_101Neuron	100	all	Neuron	3152	13371
GW18_PFC_GCGCAACGTCTAGTCA	18	GW18	neocortex	PFC	Neuron_89	Neuron_18	111	all	Neuron	1375	4095
GW18_PFC_GCGCAACGTGACTCAT	18	GW18	neocortex	PFC	Neuron_89	Neuron_18	111	all	Neuron	938	2707
GW18_PFC_GCGCAACGTTCCAACA	18	GW18	neocortex	PFC	Neuron_89	Neuron_18	111	all	Neuron	1259	3621
GW18_PFC_GCGCAACGTTGTTTGG	18	GW18	neocortex	PFC	Interneuron_38	Interneuron_5	78	all	Interneuron	1151	3268
GW18_PFC_GCGCAACGTTTGTTTC	18	GW18	neocortex	PFC	Neuron_101	Neuron_101Neuron	100	all	Neuron	1837	5936
GW18_PFC_GCGCAACTCGCATGGC	18	GW18	neocortex	PFC	Neuron_101	Neuron_101Neuron	100	all	Neuron	2075	7275
GW18_PFC_GCGCAACTCGCGATCG	18	GW18	neocortex	PFC	Neuron_101	Neuron_101Neuron	100	all	Neuron	1389	3933
GW18_PFC_GCGCAACTCGGTTCGG	18	GW18	neocortex	PFC	Neuron_89	Neuron_18	111	all	Neuron	975	2650
GW18_PFC_GCGCAACTCTGTTGAG	18	GW18	neocortex	PFC	Interneuron_38	Interneuron_5	78	all	Interneuron	871	2454
GW18_PFC_GCGCAACTCTTGCAAG	18	GW18	neocortex	PFC	Neuron_101	Neuron_101Neuron	100	all	Neuron	1801	6060
GW18_PFC_GCGCAGTAGCCGTCGT	18	GW18	neocortex	PFC	Neuron_101	Neuron_101Neuron	100	all	Neuron	2156	7985
GW18_PFC_GCGCAGTAGCGCCTTG	18	GW18	neocortex	PFC	RG_2	RG_2RG	183	all	RG	1559	4424
GW18_PFC_GCGCAGTAGCTGTCTA	18	GW18	neocortex	PFC	Neuron_89	Neuron_18	111	all	Neuron	1648	5227
GW18_PFC_GCGCAGTAGGGCACTA	18	GW18	neocortex	PFC	Neuron_89	Neuron_18	111	all	Neuron	1728	6069
GW18_PFC_GCGCAGTAGTATTGGA	18	GW18	neocortex	PFC	Neuron_101	Neuron_101Neuron	100	all	Neuron	1841	6364
GW18_PFC_GCGCAGTAGTCCCACG	18	GW18	neocortex	PFC	Neuron_89	Neuron_18	111	all	Neuron	1031	3290
GW18_PFC_GCGCAGTAGTGCAAGC	18	GW18	neocortex	PFC	Interneuron_38	Interneuron_5	78	all	Interneuron	816	2389
GW18_PFC_GCGCAGTCAAATTGCC	18	GW18	neocortex	PFC	Interneuron_38	Interneuron_5	78	all	Interneuron	944	2798
GW18_PFC_GCGCAGTCACATCCAA	18	GW18	neocortex	PFC	Neuron_101	Neuron_101Neuron	100	all	Neuron	2492	10235
GW18_PFC_GCGCAGTCAGATGAGC	18	GW18	neocortex	PFC	Neuron_29	Neuron_15	108	all	Neuron	1496	4370
GW18_PFC_GCGCAGTCAGTGGGAT	18	GW18	neocortex	PFC	Neuron_89	Neuron_18	111	all	Neuron	767	2126
GW18_PFC_GCGCAGTGTAAAGTCA	18	GW18	neocortex	PFC	Neuron_89	Neuron_18	111	all	Neuron	1994	7753
GW18_PFC_GCGCAGTGTCTTGCGG	18	GW18	neocortex	PFC	Neuron_101	Neuron_101Neuron	100	all	Neuron	2191	8162
GW18_PFC_GCGCAGTGTCTTTCAT	18	GW18	neocortex	PFC	Neuron_89	Neuron_18	111	all	Neuron	1185	3894
GW18_PFC_GCGCAGTGTTCAGGCC	18	GW18	neocortex	PFC	Neuron_89	Neuron_18	111	all	Neuron	2612	10734
GW18_PFC_GCGCAGTGTTCCTCCA	18	GW18	neocortex	PFC	Neuron_89	Neuron_18	111	all	Neuron	1299	3897
GW18_PFC_GCGCAGTTCAGGCCCA	18	GW18	neocortex	PFC	Neuron_101	Neuron_101Neuron	100	all	Neuron	2126	7768
GW18_PFC_GCGCAGTTCAGTCAGT	18	GW18	neocortex	PFC	Neuron_29	Neuron_15	108	all	Neuron	1078	2376
GW18_PFC_GCGCAGTTCAGTCCCT	18	GW18	neocortex	PFC	Neuron_89	Neuron_18	111	all	Neuron	1067	3137
GW18_PFC_GCGCAGTTCCCACTTG	18	GW18	neocortex	PFC	Neuron_89	Neuron_18	111	all	Neuron	1514	5253
GW18_PFC_GCGCCAAAGACAAAGG	18	GW18	neocortex	PFC	Neuron_89	Neuron_18	111	all	Neuron	1099	3105
GW18_PFC_GCGCCAAAGACTAGAT	18	GW18	neocortex	PFC	Neuron_101	Neuron_101Neuron	100	all	Neuron	3324	14124
GW18_PFC_GCGCCAAAGAGACTAT	18	GW18	neocortex	PFC	Neuron_89	Neuron_18	111	all	Neuron	1419	3746
GW18_PFC_GCGCCAAAGCTGTCTA	18	GW18	neocortex	PFC	Neuron_89	Neuron_18	111	all	Neuron	1352	3560
GW18_PFC_GCGCCAAAGGGAGTAA	18	GW18	neocortex	PFC	Neuron_29	Neuron_15	108	all	Neuron	1867	5971
GW18_PFC_GCGCCAAAGGGTTTCT	18	GW18	neocortex	PFC	Interneuron_38	Interneuron_5	78	all	Interneuron	1154	3197
GW18_PFC_GCGCCAACAACGATGG	18	GW18	neocortex	PFC	Neuron_89	Neuron_18	111	all	Neuron	2357	8903
GW18_PFC_GCGCCAACACCGCTAG	18	GW18	neocortex	PFC	Interneuron_38	Interneuron_5	78	all	Interneuron	872	2544
GW18_PFC_GCGCCAACAGGGTTAG	18	GW18	neocortex	PFC	Neuron_101	Neuron_101Neuron	100	all	Neuron	2016	7500
GW18_PFC_GCGCCAACAGTGGAGT	18	GW18	neocortex	PFC	Neuron_29	Neuron_15	108	all	Neuron	2225	7525
GW18_PFC_GCGCCAACATAAAGGT	18	GW18	neocortex	PFC	Neuron_29	Neuron_15	108	all	Neuron	2427	8540
GW18_PFC_GCGCCAACATGGGAAC	18	GW18	neocortex	PFC	Neuron_29	Neuron_15	108	all	Neuron	1478	4633
GW18_PFC_GCGCCAACATTATCTC	18	GW18	neocortex	PFC	Neuron_89	Neuron_18	111	all	Neuron	1246	3653
GW18_PFC_GCGCCAAGTCTTGCGG	18	GW18	neocortex	PFC	Neuron_101	Neuron_101Neuron	100	all	Neuron	1654	5053
GW18_PFC_GCGCCAAGTGAACCTT	18	GW18	neocortex	PFC	Neuron_89	Neuron_18	111	all	Neuron	1460	4623
GW18_PFC_GCGCCAAGTGAAGGCT	18	GW18	neocortex	PFC	Neuron_89	Neuron_18	111	all	Neuron	1425	4170
GW18_PFC_GCGCCAAGTGTTTGGT	18	GW18	neocortex	PFC	Neuron_89	Neuron_18	111	all	Neuron	1945	6239
GW18_PFC_GCGCCAATCAACACAC	18	GW18	neocortex	PFC	GW18_Oligo_48Oligo	Oligo_6	165	all	Oligo	2175	7059
GW18_PFC_GCGCCAATCAGGCGAA	18	GW18	neocortex	PFC	Neuron_72	Neuron_72Neuron	151	all	Neuron	1459	4484
GW18_PFC_GCGCCAATCCAAATGC	18	GW18	neocortex	PFC	Neuron_89	Neuron_18	111	all	Neuron	2080	7701
GW18_PFC_GCGCCAATCTAACCGA	18	GW18	neocortex	PFC	Neuron_89	Neuron_18	111	all	Neuron	1374	4004
GW18_PFC_GCGCGATAGACATAAC	18	GW18	neocortex	PFC	Neuron_101	Neuron_101Neuron	100	all	Neuron	1986	7302
GW18_PFC_GCGCGATAGAGTCTGG	18	GW18	neocortex	PFC	Neuron_89	Neuron_18	111	all	Neuron	1013	2860
GW18_PFC_GCGCGATAGATAGCAT	18	GW18	neocortex	PFC	Neuron_89	Neuron_18	111	all	Neuron	1223	3246
GW18_PFC_GCGCGATAGATGCGAC	18	GW18	neocortex	PFC	Neuron_89	Neuron_18	111	all	Neuron	1879	6437
GW18_PFC_GCGCGATAGATGGCGT	18	GW18	neocortex	PFC	Neuron_101	Neuron_101Neuron	100	all	Neuron	2010	6671
GW18_PFC_GCGCGATAGCCCAGCT	18	GW18	neocortex	PFC	Interneuron_38	Interneuron_5	78	all	Interneuron	882	2220
GW18_PFC_GCGCGATAGCCTCGTG	18	GW18	neocortex	PFC	Neuron_29	Neuron_15	108	all	Neuron	1544	4276
GW18_PFC_GCGCGATAGGCTAGGT	18	GW18	neocortex	PFC	Neuron_101	Neuron_101Neuron	100	all	Neuron	2524	10127
GW18_PFC_GCGCGATAGGGTGTGT	18	GW18	neocortex	PFC	Neuron_29	Neuron_15	108	all	Neuron	2533	9800
GW18_PFC_GCGCGATAGTTTGCGT	18	GW18	neocortex	PFC	Neuron_89	Neuron_18	111	all	Neuron	1057	2761
GW18_PFC_GCGCGATCACAGCCCA	18	GW18	neocortex	PFC	Neuron_29	Neuron_15	108	all	Neuron	1776	6396
GW18_PFC_GCGCGATCACGTTGGC	18	GW18	neocortex	PFC	Neuron_101	Neuron_101Neuron	100	all	Neuron	2074	7830
GW18_PFC_GCGCGATCAGCATGAG	18	GW18	neocortex	PFC	Neuron_29	Neuron_15	108	all	Neuron	1992	7606
GW18_PFC_GCGCGATCATCAGTCA	18	GW18	neocortex	PFC	Neuron_101	Neuron_101Neuron	100	all	Neuron	2616	9933
GW18_PFC_GCGCGATCATGCCTAA	18	GW18	neocortex	PFC	Neuron_89	Neuron_18	111	all	Neuron	1001	2715
GW18_PFC_GCGCGATCATGGATGG	18	GW18	neocortex	PFC	Neuron_101	Neuron_101Neuron	100	all	Neuron	2074	6642
GW18_PFC_GCGCGATCATGTTGAC	18	GW18	neocortex	PFC	Neuron_89	Neuron_18	111	all	Neuron	1047	3012
GW18_PFC_GCGCGATCATTCGACA	18	GW18	neocortex	PFC	Neuron_89	Neuron_18	111	all	Neuron	2094	7504
GW18_PFC_GCGCGATGTACGCACC	18	GW18	neocortex	PFC	Neuron_101	Neuron_101Neuron	100	all	Neuron	3697	18532
GW18_PFC_GCGCGATGTATATGGA	18	GW18	neocortex	PFC	Neuron_101	Neuron_101Neuron	100	all	Neuron	2142	7415
GW18_PFC_GCGCGATGTCAATGTC	18	GW18	neocortex	PFC	Neuron_101	Neuron_101Neuron	100	all	Neuron	2272	8514
GW18_PFC_GCGCGATGTCACACGC	18	GW18	neocortex	PFC	Neuron_101	Neuron_101Neuron	100	all	Neuron	1530	4757
GW18_PFC_GCGCGATGTCACTTCC	18	GW18	neocortex	PFC	Neuron_29	Neuron_15	108	all	Neuron	1206	3037
GW18_PFC_GCGCGATGTCAGATAA	18	GW18	neocortex	PFC	Neuron_75	Neuron_16	109	all	Neuron	1998	7422
GW18_PFC_GCGCGATGTCCGAAGA	18	GW18	neocortex	PFC	Neuron_29	Neuron_15	108	all	Neuron	1646	4602
GW18_PFC_GCGCGATGTCCTCCAT	18	GW18	neocortex	PFC	Neuron_89	Neuron_18	111	all	Neuron	1365	4164
GW18_PFC_GCGCGATGTCTCTCTG	18	GW18	neocortex	PFC	Neuron_101	Neuron_101Neuron	100	all	Neuron	2425	10015
GW18_PFC_GCGCGATGTGTTTGTG	18	GW18	neocortex	PFC	Neuron_89	Neuron_18	111	all	Neuron	1484	4584
GW18_PFC_GCGCGATTCAACGGGA	18	GW18	neocortex	PFC	Neuron_29	Neuron_15	108	all	Neuron	2640	9386
GW18_PFC_GCGCGATTCACTTCAT	18	GW18	neocortex	PFC	Neuron_29	Neuron_15	108	all	Neuron	2183	7943
GW18_PFC_GCGCGATTCATGCAAC	18	GW18	neocortex	PFC	Interneuron_38	Interneuron_5	78	all	Interneuron	796	2186
GW18_PFC_GCGCGATTCCAGTATG	18	GW18	neocortex	PFC	Neuron_29	Neuron_15	108	all	Neuron	1694	5412
GW18_PFC_GCGCGATTCCCATTTA	18	GW18	neocortex	PFC	Neuron_89	Neuron_18	111	all	Neuron	1693	6051
GW18_PFC_GCGCGATTCCGTTGCT	18	GW18	neocortex	PFC	Interneuron_38	Interneuron_5	78	all	Interneuron	1087	2986
GW18_PFC_GCGCGATTCCTTGCCA	18	GW18	neocortex	PFC	RG_2	RG_2RG	183	all	RG	1635	5034
GW18_PFC_GCGCGATTCGGCGCTA	18	GW18	neocortex	PFC	Interneuron_38	Interneuron_5	78	all	Interneuron	935	2466
GW18_PFC_GCGCGATTCGTGGACC	18	GW18	neocortex	PFC	Neuron_29	Neuron_15	108	all	Neuron	1797	5288
GW18_PFC_GCGCGATTCTCCAGGG	18	GW18	neocortex	PFC	Neuron_89	Neuron_18	111	all	Neuron	1273	4074
GW18_PFC_GCGCGATTCTCTAAGG	18	GW18	neocortex	PFC	Neuron_29	Neuron_15	108	all	Neuron	1892	6237
GW18_PFC_GCGGGTTAGAAAGTGG	18	GW18	neocortex	PFC	GW18_Microglia_20Microglia	Microglia_3	91	all	Microglia	1168	3814
GW18_PFC_GCGGGTTAGACTGTAA	18	GW18	neocortex	PFC	Neuron_29	Neuron_15	108	all	Neuron	1155	3006
GW18_PFC_GCGGGTTAGAGAGCTC	18	GW18	neocortex	PFC	Neuron_29	Neuron_15	108	all	Neuron	2948	10828
GW18_PFC_GCGGGTTAGAGCCTAG	18	GW18	neocortex	PFC	Neuron_89	Neuron_18	111	all	Neuron	1987	7328
GW18_PFC_GCGGGTTAGGAATCGC	18	GW18	neocortex	PFC	Interneuron_38	Interneuron_5	78	all	Interneuron	871	2580
GW18_PFC_GCGGGTTAGGACGAAA	18	GW18	neocortex	PFC	Neuron_89	Neuron_18	111	all	Neuron	2692	10904
GW18_PFC_GCGGGTTAGGCACATG	18	GW18	neocortex	PFC	Neuron_29	Neuron_15	108	all	Neuron	1342	3558
GW18_PFC_GCGGGTTAGTGGGTTG	18	GW18	neocortex	PFC	Neuron_101	Neuron_101Neuron	100	all	Neuron	2403	8904
GW18_PFC_GCGGGTTCAATCAGAA	18	GW18	neocortex	PFC	Neuron_101	Neuron_101Neuron	100	all	Neuron	1759	5843
GW18_PFC_GCGGGTTCAATGTAAG	18	GW18	neocortex	PFC	Neuron_101	Neuron_101Neuron	100	all	Neuron	2493	9575
GW18_PFC_GCGGGTTCACAGAGGT	18	GW18	neocortex	PFC	Neuron_89	Neuron_18	111	all	Neuron	2350	8140
GW18_PFC_GCGGGTTCACCATGTA	18	GW18	neocortex	PFC	Neuron_89	Neuron_18	111	all	Neuron	1753	6447
GW18_PFC_GCGGGTTCACGAAAGC	18	GW18	neocortex	PFC	Neuron_89	Neuron_18	111	all	Neuron	3096	13883
GW18_PFC_GCGGGTTCACTAAGTC	18	GW18	neocortex	PFC	Neuron_89	Neuron_18	111	all	Neuron	2300	8481
GW18_PFC_GCGGGTTCAGGAATCG	18	GW18	neocortex	PFC	Neuron_89	Neuron_18	111	all	Neuron	1589	4993
GW18_PFC_GCGGGTTCATTACCTT	18	GW18	neocortex	PFC	Neuron_89	Neuron_18	111	all	Neuron	1406	4369
GW18_PFC_GCGGGTTGTAAACCTC	18	GW18	neocortex	PFC	Neuron_89	Neuron_18	111	all	Neuron	1360	4198
GW18_PFC_GCGGGTTGTAGCGCTC	18	GW18	neocortex	PFC	Neuron_101	Neuron_101Neuron	100	all	Neuron	2730	10970
GW18_PFC_GCGGGTTGTAGGCTGA	18	GW18	neocortex	PFC	Neuron_89	Neuron_18	111	all	Neuron	2037	8083
GW18_PFC_GCGGGTTGTATTCGTG	18	GW18	neocortex	PFC	Neuron_89	Neuron_18	111	all	Neuron	2111	6929
GW18_PFC_GCGGGTTGTCAAAGCG	18	GW18	neocortex	PFC	Neuron_89	Neuron_18	111	all	Neuron	1541	5106
GW18_PFC_GCGGGTTGTCAGGACA	18	GW18	neocortex	PFC	Interneuron_38	Interneuron_5	78	all	Interneuron	918	2450
GW18_PFC_GCGGGTTGTCCGAACC	18	GW18	neocortex	PFC	Neuron_101	Neuron_101Neuron	100	all	Neuron	843	2691
GW18_PFC_GCGGGTTGTCCTCTTG	18	GW18	neocortex	PFC	Neuron_101	Neuron_101Neuron	100	all	Neuron	2575	10042
GW18_PFC_GCGGGTTGTCGAACAG	18	GW18	neocortex	PFC	Neuron_89	Neuron_18	111	all	Neuron	1918	6635
GW18_PFC_GCGGGTTTCACATGCA	18	GW18	neocortex	PFC	Interneuron_38	Interneuron_5	78	all	Interneuron	1692	4819
GW18_PFC_GCGGGTTTCCACGAAT	18	GW18	neocortex	PFC	Neuron_89	Neuron_18	111	all	Neuron	1357	4095
GW18_PFC_GCGGGTTTCCCTTGCA	18	GW18	neocortex	PFC	Neuron_101	Neuron_101Neuron	100	all	Neuron	2016	7193
GW18_PFC_GCGGGTTTCCGAACGC	18	GW18	neocortex	PFC	Interneuron_38	Interneuron_5	78	all	Interneuron	1024	2816
GW18_PFC_GCGGGTTTCGCTAGCG	18	GW18	neocortex	PFC	Neuron_89	Neuron_18	111	all	Neuron	1524	4973
GW18_PFC_GCGGGTTTCTAGAGTC	18	GW18	neocortex	PFC	Neuron_29	Neuron_15	108	all	Neuron	1636	4887
GW18_PFC_GCTCCTAAGAATAGGG	18	GW18	neocortex	PFC	Neuron_101	Neuron_101Neuron	100	all	Neuron	1533	4889
GW18_PFC_GCTCCTAAGACAGACC	18	GW18	neocortex	PFC	Neuron_29	Neuron_15	108	all	Neuron	2008	6282
GW18_PFC_GCTCCTAAGATCCCAT	18	GW18	neocortex	PFC	Neuron_89	Neuron_18	111	all	Neuron	1078	2994
GW18_PFC_GCTCCTAAGGACGAAA	18	GW18	neocortex	PFC	Neuron_29	Neuron_15	108	all	Neuron	1251	3400
GW18_PFC_GCTCCTAAGTCCGGTC	18	GW18	neocortex	PFC	Neuron_29	Neuron_15	108	all	Neuron	1385	3683
GW18_PFC_GCTCCTAAGTGTTGAA	18	GW18	neocortex	PFC	Neuron_29	Neuron_15	108	all	Neuron	1169	3487
GW18_PFC_GCTCCTACAAGGCTCC	18	GW18	neocortex	PFC	Interneuron_38	Interneuron_5	78	all	Interneuron	1010	2846
GW18_PFC_GCTCCTACACATTTCT	18	GW18	neocortex	PFC	Neuron_101	Neuron_101Neuron	100	all	Neuron	1790	6093
GW18_PFC_GCTCCTACACCAGGTC	18	GW18	neocortex	PFC	Neuron_89	Neuron_18	111	all	Neuron	879	2301
GW18_PFC_GCTCCTACACCTTGTC	18	GW18	neocortex	PFC	Neuron_89	Neuron_18	111	all	Neuron	2112	7414
GW18_PFC_GCTCCTACACGACGAA	18	GW18	neocortex	PFC	Neuron_89	Neuron_18	111	all	Neuron	2497	10283
GW18_PFC_GCTCCTACAGCAGTTT	18	GW18	neocortex	PFC	Neuron_89	Neuron_18	111	all	Neuron	2058	6604
GW18_PFC_GCTCCTACAGCTATTG	18	GW18	neocortex	PFC	Neuron_89	Neuron_18	111	all	Neuron	1239	3641
GW18_PFC_GCTCCTACATCCAACA	18	GW18	neocortex	PFC	Interneuron_38	Interneuron_5	78	all	Interneuron	902	2449
GW18_PFC_GCTCCTACATGAAGTA	18	GW18	neocortex	PFC	Neuron_29	Neuron_15	108	all	Neuron	1859	5265
GW18_PFC_GCTCCTACATTCCTGC	18	GW18	neocortex	PFC	Neuron_89	Neuron_18	111	all	Neuron	1226	3596
GW18_PFC_GCTCCTACATTGGTAC	18	GW18	neocortex	PFC	Neuron_101	Neuron_101Neuron	100	all	Neuron	1930	6702
GW18_PFC_GCTCCTAGTAACGCGA	18	GW18	neocortex	PFC	Interneuron_38	Interneuron_5	78	all	Interneuron	826	2378
GW18_PFC_GCTCCTAGTACCCAAT	18	GW18	neocortex	PFC	Neuron_29	Neuron_15	108	all	Neuron	1271	3582
GW18_PFC_GCTCCTAGTACTCGCG	18	GW18	neocortex	PFC	GW18_IPC_42IPC	Dividing_9	29	all	IPC	1423	4925
GW18_PFC_GCTCCTAGTAGCACGA	18	GW18	neocortex	PFC	Neuron_29	Neuron_15	108	all	Neuron	2302	8017
GW18_PFC_GCTCCTAGTCTTGTCC	18	GW18	neocortex	PFC	Neuron_89	Neuron_18	111	all	Neuron	1353	3837
GW18_PFC_GCTCCTAGTGAAGGCT	18	GW18	neocortex	PFC	Neuron_101	Neuron_101Neuron	100	all	Neuron	2426	8924
GW18_PFC_GCTCCTAGTGATGTCT	18	GW18	neocortex	PFC	Neuron_89	Neuron_18	111	all	Neuron	960	2573
GW18_PFC_GCTCCTAGTGCGATAG	18	GW18	neocortex	PFC	Neuron_89	Neuron_18	111	all	Neuron	2171	7989
GW18_PFC_GCTCCTAGTTCAGGCC	18	GW18	neocortex	PFC	Neuron_72	Neuron_72Neuron	151	all	Neuron	963	2423
GW18_PFC_GCTCCTAGTTCAGTAC	18	GW18	neocortex	PFC	Neuron_89	Neuron_18	111	all	Neuron	1556	4689
GW18_PFC_GCTCCTATCAGAGACG	18	GW18	neocortex	PFC	Neuron_89	Neuron_18	111	all	Neuron	1184	3663
GW18_PFC_GCTCCTATCAGGTTCA	18	GW18	neocortex	PFC	Neuron_29	Neuron_15	108	all	Neuron	1068	2572
GW18_PFC_GCTCCTATCCAGGGCT	18	GW18	neocortex	PFC	IPC_18	IPC_18IPC	83	all	IPC	1111	3201
GW18_PFC_GCTCCTATCGGAATCT	18	GW18	neocortex	PFC	Neuron_29	Neuron_15	108	all	Neuron	1535	4431
GW18_PFC_GCTCTGTAGAGGGCTT	18	GW18	neocortex	PFC	Neuron_29	Neuron_15	108	all	Neuron	1420	3971
GW18_PFC_GCTCTGTAGATGGCGT	18	GW18	neocortex	PFC	Neuron_101	Neuron_101Neuron	100	all	Neuron	1664	5353
GW18_PFC_GCTCTGTAGTAATCCC	18	GW18	neocortex	PFC	Neuron_101	Neuron_101Neuron	100	all	Neuron	1593	4965
GW18_PFC_GCTCTGTAGTACATGA	18	GW18	neocortex	PFC	Neuron_101	Neuron_101Neuron	100	all	Neuron	2344	8935
GW18_PFC_GCTCTGTAGTACGATA	18	GW18	neocortex	PFC	Neuron_101	Neuron_101Neuron	100	all	Neuron	1875	6510
GW18_PFC_GCTCTGTAGTGCGATG	18	GW18	neocortex	PFC	Neuron_101	Neuron_101Neuron	100	all	Neuron	2242	8761
GW18_PFC_GCTCTGTCAAGAAGAG	18	GW18	neocortex	PFC	Neuron_101	Neuron_101Neuron	100	all	Neuron	930	2316
GW18_PFC_GCTCTGTCATGCCCGA	18	GW18	neocortex	PFC	Neuron_101	Neuron_101Neuron	100	all	Neuron	2481	9969
GW18_PFC_GCTCTGTGTAGGGTAC	18	GW18	neocortex	PFC	Neuron_101	Neuron_101Neuron	100	all	Neuron	2103	7385
GW18_PFC_GCTCTGTGTATAGGTA	18	GW18	neocortex	PFC	Neuron_89	Neuron_18	111	all	Neuron	1185	3366
GW18_PFC_GCTCTGTGTCACTGGC	18	GW18	neocortex	PFC	Neuron_101	Neuron_101Neuron	100	all	Neuron	2226	7851
GW18_PFC_GCTCTGTGTCTCCCTA	18	GW18	neocortex	PFC	Neuron_72	Neuron_72Neuron	151	all	Neuron	1016	2330
GW18_PFC_GCTCTGTGTGAGTATA	18	GW18	neocortex	PFC	Neuron_89	Neuron_18	111	all	Neuron	2035	6938
GW18_PFC_GCTCTGTTCACGATGT	18	GW18	neocortex	PFC	Neuron_89	Neuron_18	111	all	Neuron	1753	5598
GW18_PFC_GCTCTGTTCACTTCAT	18	GW18	neocortex	PFC	Neuron_89	Neuron_18	111	all	Neuron	1518	4542
GW18_PFC_GCTCTGTTCATAAAGG	18	GW18	neocortex	PFC	Neuron_89	Neuron_18	111	all	Neuron	1673	5632
GW18_PFC_GCTCTGTTCATAGCAC	18	GW18	neocortex	PFC	Neuron_89	Neuron_18	111	all	Neuron	1043	2708
GW18_PFC_GCTCTGTTCATGTCCC	18	GW18	neocortex	PFC	Neuron_89	Neuron_18	111	all	Neuron	1026	2715
GW18_PFC_GCTCTGTTCCGAAGAG	18	GW18	neocortex	PFC	Neuron_89	Neuron_18	111	all	Neuron	1597	5166
GW18_PFC_GCTCTGTTCCTATTCA	18	GW18	neocortex	PFC	Neuron_89	Neuron_18	111	all	Neuron	1902	6148
GW18_PFC_GCTCTGTTCGAGCCCA	18	GW18	neocortex	PFC	Neuron_89	Neuron_18	111	all	Neuron	2225	7667
GW18_PFC_GCTCTGTTCTTGGGTA	18	GW18	neocortex	PFC	Neuron_89	Neuron_18	111	all	Neuron	1979	6774
GW18_PFC_GCTGCAGAGAAGGACA	18	GW18	neocortex	PFC	Neuron_89	Neuron_18	111	all	Neuron	1332	3934
GW18_PFC_GCTGCAGAGGAGTTGC	18	GW18	neocortex	PFC	Interneuron_38	Interneuron_5	78	all	Interneuron	998	3022
GW18_PFC_GCTGCAGAGGCCGAAT	18	GW18	neocortex	PFC	Neuron_89	Neuron_18	111	all	Neuron	1199	3670
GW18_PFC_GCTGCAGAGTCGCCGT	18	GW18	neocortex	PFC	Neuron_89	Neuron_18	111	all	Neuron	2135	8028
GW18_PFC_GCTGCAGAGTTTCCTT	18	GW18	neocortex	PFC	Interneuron_38	Interneuron_5	78	all	Interneuron	885	2111
GW18_PFC_GCTGCAGCACAGGAGT	18	GW18	neocortex	PFC	Neuron_101	Neuron_101Neuron	100	all	Neuron	2626	10502
GW18_PFC_GCTGCAGCACCAGGCT	18	GW18	neocortex	PFC	Neuron_101	Neuron_101Neuron	100	all	Neuron	1941	6777
GW18_PFC_GCTGCAGCACCATGTA	18	GW18	neocortex	PFC	Neuron_29	Neuron_15	108	all	Neuron	1808	5357
GW18_PFC_GCTGCAGCACGGATAG	18	GW18	neocortex	PFC	Neuron_89	Neuron_18	111	all	Neuron	1734	5577
GW18_PFC_GCTGCAGCATATACGC	18	GW18	neocortex	PFC	Neuron_89	Neuron_18	111	all	Neuron	1025	2822
GW18_PFC_GCTGCAGCATGTCTCC	18	GW18	neocortex	PFC	Neuron_29	Neuron_15	108	all	Neuron	1471	4047
GW18_PFC_GCTGCAGGTAAGGGCT	18	GW18	neocortex	PFC	Neuron_89	Neuron_18	111	all	Neuron	1439	4314
GW18_PFC_GCTGCAGGTACAGTTC	18	GW18	neocortex	PFC	Neuron_101	Neuron_101Neuron	100	all	Neuron	2187	8339
GW18_PFC_GCTGCAGGTCGAACAG	18	GW18	neocortex	PFC	Interneuron_38	Interneuron_5	78	all	Interneuron	1271	4641
GW18_PFC_GCTGCAGGTCGCGTGT	18	GW18	neocortex	PFC	Neuron_89	Neuron_18	111	all	Neuron	1541	5087
GW18_PFC_GCTGCAGGTCTGATTG	18	GW18	neocortex	PFC	Neuron_89	Neuron_18	111	all	Neuron	2005	7075
GW18_PFC_GCTGCAGGTGAGGCTA	18	GW18	neocortex	PFC	Neuron_89	Neuron_18	111	all	Neuron	1279	3809
GW18_PFC_GCTGCAGGTGAGTATA	18	GW18	neocortex	PFC	Neuron_101	Neuron_101Neuron	100	all	Neuron	1869	5744
GW18_PFC_GCTGCAGGTGTAACGG	18	GW18	neocortex	PFC	Neuron_29	Neuron_15	108	all	Neuron	1498	3981
GW18_PFC_GCTGCAGGTGTCTGAT	18	GW18	neocortex	PFC	Neuron_101	Neuron_101Neuron	100	all	Neuron	1961	6531
GW18_PFC_GCTGCAGGTTAAGAAC	18	GW18	neocortex	PFC	Neuron_89	Neuron_18	111	all	Neuron	1391	4434
GW18_PFC_GCTGCAGGTTAAGACA	18	GW18	neocortex	PFC	GW18_Oligo_48Oligo	Oligo_6	165	all	Oligo	1530	4447
GW18_PFC_GCTGCAGTCAGAGACG	18	GW18	neocortex	PFC	Neuron_29	Neuron_15	108	all	Neuron	3224	11752
GW18_PFC_GCTGCAGTCATGTCCC	18	GW18	neocortex	PFC	Neuron_89	Neuron_18	111	all	Neuron	2111	7931
GW18_PFC_GCTGCAGTCCGGGTGT	18	GW18	neocortex	PFC	Neuron_29	Neuron_15	108	all	Neuron	1466	4024
GW18_PFC_GCTGCAGTCCGTCAAA	18	GW18	neocortex	PFC	Interneuron_38	Interneuron_5	78	all	Interneuron	975	2706
GW18_PFC_GCTGCAGTCGCACTCT	18	GW18	neocortex	PFC	Neuron_89	Neuron_18	111	all	Neuron	1368	4200
GW18_PFC_GCTGCAGTCGGAGCAA	18	GW18	neocortex	PFC	Interneuron_38	Interneuron_5	78	all	Interneuron	780	2360
GW18_PFC_GCTGCAGTCGTCCAGG	18	GW18	neocortex	PFC	Neuron_89	Neuron_18	111	all	Neuron	1380	4487
GW18_PFC_GCTGCAGTCTACCAGA	18	GW18	neocortex	PFC	Neuron_29	Neuron_15	108	all	Neuron	1282	3289
GW18_PFC_GCTGCAGTCTAGAGTC	18	GW18	neocortex	PFC	Interneuron_38	Interneuron_5	78	all	Interneuron	908	2557
GW18_PFC_GCTGCAGTCTTTAGGG	18	GW18	neocortex	PFC	Neuron_101	Neuron_101Neuron	100	all	Neuron	1265	3725
GW18_PFC_GCTGCGAAGAAGGCCT	18	GW18	neocortex	PFC	Neuron_89	Neuron_18	111	all	Neuron	1453	4431
GW18_PFC_GCTGCGAAGAGCAATT	18	GW18	neocortex	PFC	Neuron_101	Neuron_101Neuron	100	all	Neuron	2601	10693
GW18_PFC_GCTGCGAAGATGTTAG	18	GW18	neocortex	PFC	Interneuron_38	Interneuron_5	78	all	Interneuron	900	2607
GW18_PFC_GCTGCGAAGCACAGGT	18	GW18	neocortex	PFC	Neuron_89	Neuron_18	111	all	Neuron	2344	8392
GW18_PFC_GCTGCGAAGCAGGTCA	18	GW18	neocortex	PFC	Neuron_89	Neuron_18	111	all	Neuron	782	2423
GW18_PFC_GCTGCGAAGCGTCTAT	18	GW18	neocortex	PFC	Neuron_29	Neuron_15	108	all	Neuron	1702	5437
GW18_PFC_GCTGCGAAGCGTTGCC	18	GW18	neocortex	PFC	Interneuron_38	Interneuron_5	78	all	Interneuron	1249	3453
GW18_PFC_GCTGCGAAGCTAGTTC	18	GW18	neocortex	PFC	Neuron_89	Neuron_18	111	all	Neuron	2228	8521
GW18_PFC_GCTGCGAAGCTGGAAC	18	GW18	neocortex	PFC	Interneuron_38	Interneuron_5	78	all	Interneuron	997	2937
GW18_PFC_GCTGCGAAGGAGTTTA	18	GW18	neocortex	PFC	Neuron_89	Neuron_18	111	all	Neuron	2339	8770
GW18_PFC_GCTGCGAAGGCGACAT	18	GW18	neocortex	PFC	Neuron_101	Neuron_101Neuron	100	all	Neuron	2045	7469
GW18_PFC_GCTGCGAAGTGAATTG	18	GW18	neocortex	PFC	Dividing_15	Dividing_15Dividing	15	all	Dividing	931	2519
GW18_PFC_GCTGCGAAGTGGGATC	18	GW18	neocortex	PFC	Neuron_89	Neuron_18	111	all	Neuron	1233	3463
GW18_PFC_GCTGCGACAAACAACA	18	GW18	neocortex	PFC	Neuron_29	Neuron_15	108	all	Neuron	3463	16778
GW18_PFC_GCTGCGACAACACCTA	18	GW18	neocortex	PFC	Interneuron_38	Interneuron_5	78	all	Interneuron	860	2656
GW18_PFC_GCTGCGACAACTTGAC	18	GW18	neocortex	PFC	Neuron_89	Neuron_18	111	all	Neuron	1505	4752
GW18_PFC_GCTGCGACACCCTATC	18	GW18	neocortex	PFC	Neuron_89	Neuron_18	111	all	Neuron	1233	3504
GW18_PFC_GCTGCGACAGTTTACG	18	GW18	neocortex	PFC	Neuron_89	Neuron_18	111	all	Neuron	1878	6567
GW18_PFC_GCTGCGACATGGTAGG	18	GW18	neocortex	PFC	Interneuron_38	Interneuron_5	78	all	Interneuron	790	2662
GW18_PFC_GCTGCGAGTATAGGGC	18	GW18	neocortex	PFC	Neuron_101	Neuron_101Neuron	100	all	Neuron	1894	6446
GW18_PFC_GCTGCGAGTCTCTCTG	18	GW18	neocortex	PFC	Neuron_89	Neuron_18	111	all	Neuron	1124	3238
GW18_PFC_GCTGCGAGTGCTGTAT	18	GW18	neocortex	PFC	Neuron_101	Neuron_101Neuron	100	all	Neuron	1620	4806
GW18_PFC_GCTGCGAGTGCTTCTC	18	GW18	neocortex	PFC	Neuron_89	Neuron_18	111	all	Neuron	1448	4351
GW18_PFC_GCTGCGATCATACGGT	18	GW18	neocortex	PFC	Neuron_101	Neuron_101Neuron	100	all	Neuron	3404	14085
GW18_PFC_GCTGCGATCCGCAAGC	18	GW18	neocortex	PFC	Neuron_89	Neuron_18	111	all	Neuron	1723	5763
GW18_PFC_GCTGCGATCGAGGTAG	18	GW18	neocortex	PFC	Neuron_89	Neuron_18	111	all	Neuron	1673	5616
GW18_PFC_GCTGCGATCTCGATGA	18	GW18	neocortex	PFC	Neuron_101	Neuron_101Neuron	100	all	Neuron	1544	4430
GW18_PFC_GCTGCTTAGAAGGTGA	18	GW18	neocortex	PFC	Neuron_101	Neuron_101Neuron	100	all	Neuron	1810	5574
GW18_PFC_GCTGCTTAGACTAGAT	18	GW18	neocortex	PFC	Interneuron_38	Interneuron_5	78	all	Interneuron	1009	2422
GW18_PFC_GCTGCTTAGAGTGACC	18	GW18	neocortex	PFC	Neuron_101	Neuron_101Neuron	100	all	Neuron	2821	11073
GW18_PFC_GCTGCTTAGGGTCTCC	18	GW18	neocortex	PFC	Neuron_89	Neuron_18	111	all	Neuron	1556	4909
GW18_PFC_GCTGCTTAGGGTGTTG	18	GW18	neocortex	PFC	Neuron_89	Neuron_18	111	all	Neuron	1710	6007
GW18_PFC_GCTGCTTAGTAGTGCG	18	GW18	neocortex	PFC	Neuron_89	Neuron_18	111	all	Neuron	2148	7918
GW18_PFC_GCTGCTTAGTGCTGCC	18	GW18	neocortex	PFC	Interneuron_38	Interneuron_5	78	all	Interneuron	901	2230
GW18_PFC_GCTGCTTCAATGGTCT	18	GW18	neocortex	PFC	Neuron_101	Neuron_101Neuron	100	all	Neuron	2180	7944
GW18_PFC_GCTGCTTCAGTCACTA	18	GW18	neocortex	PFC	Neuron_89	Neuron_18	111	all	Neuron	1562	4802
GW18_PFC_GCTGCTTCATACAGCT	18	GW18	neocortex	PFC	Neuron_89	Neuron_18	111	all	Neuron	1383	4463
GW18_PFC_GCTGCTTCATTCCTGC	18	GW18	neocortex	PFC	Neuron_29	Neuron_15	108	all	Neuron	1726	5228
GW18_PFC_GCTGCTTGTACCGTAT	18	GW18	neocortex	PFC	Neuron_29	Neuron_15	108	all	Neuron	1601	5224
GW18_PFC_GCTGCTTGTAGCGTGA	18	GW18	neocortex	PFC	Neuron_89	Neuron_18	111	all	Neuron	1348	4905
GW18_PFC_GCTGCTTGTCTGCAAT	18	GW18	neocortex	PFC	Interneuron_38	Interneuron_5	78	all	Interneuron	1045	2858
GW18_PFC_GCTGCTTGTGTGAAAT	18	GW18	neocortex	PFC	Interneuron_38	Interneuron_5	78	all	Interneuron	1418	4022
GW18_PFC_GCTGCTTTCACTTCAT	18	GW18	neocortex	PFC	Neuron_89	Neuron_18	111	all	Neuron	2452	8945
GW18_PFC_GCTGCTTTCCTAGGGC	18	GW18	neocortex	PFC	Neuron_101	Neuron_101Neuron	100	all	Neuron	2139	7790
GW18_PFC_GCTGCTTTCGCGGATC	18	GW18	neocortex	PFC	Interneuron_38	Interneuron_5	78	all	Interneuron	987	2791
GW18_PFC_GCTGCTTTCGCTTAGA	18	GW18	neocortex	PFC	Neuron_29	Neuron_15	108	all	Neuron	1926	5744
GW18_PFC_GCTGCTTTCTCAACTT	18	GW18	neocortex	PFC	Neuron_89	Neuron_18	111	all	Neuron	1140	3046
GW18_PFC_GCTGGGTAGACGCACA	18	GW18	neocortex	PFC	Neuron_29	Neuron_15	108	all	Neuron	3297	14629
GW18_PFC_GCTGGGTAGCGATATA	18	GW18	neocortex	PFC	Neuron_89	Neuron_18	111	all	Neuron	1790	6073
GW18_PFC_GCTGGGTAGCGTCTAT	18	GW18	neocortex	PFC	Neuron_89	Neuron_18	111	all	Neuron	791	2298
GW18_PFC_GCTGGGTAGGATCGCA	18	GW18	neocortex	PFC	Neuron_89	Neuron_18	111	all	Neuron	1533	5002
GW18_PFC_GCTGGGTAGTAGATGT	18	GW18	neocortex	PFC	Neuron_89	Neuron_18	111	all	Neuron	1172	3631
GW18_PFC_GCTGGGTAGTCTCGGC	18	GW18	neocortex	PFC	Neuron_89	Neuron_18	111	all	Neuron	2130	7660
GW18_PFC_GCTGGGTAGTGTACGG	18	GW18	neocortex	PFC	Neuron_89	Neuron_18	111	all	Neuron	1237	3870
GW18_PFC_GCTGGGTCAAGGGTCA	18	GW18	neocortex	PFC	Neuron_29	Neuron_15	108	all	Neuron	1550	5445
GW18_PFC_GCTGGGTCAAGTCTAC	18	GW18	neocortex	PFC	Interneuron_38	Interneuron_5	78	all	Interneuron	1055	3178
GW18_PFC_GCTGGGTCACAGCCCA	18	GW18	neocortex	PFC	Neuron_89	Neuron_18	111	all	Neuron	1724	6176
GW18_PFC_GCTGGGTCACATGGGA	18	GW18	neocortex	PFC	Interneuron_38	Interneuron_5	78	all	Interneuron	979	2814
GW18_PFC_GCTGGGTCACTTCTGC	18	GW18	neocortex	PFC	Neuron_89	Neuron_18	111	all	Neuron	1077	3265
GW18_PFC_GCTGGGTCATCGATTG	18	GW18	neocortex	PFC	Neuron_101	Neuron_101Neuron	100	all	Neuron	2043	7027
GW18_PFC_GCTGGGTCATGCTAGT	18	GW18	neocortex	PFC	Neuron_89	Neuron_18	111	all	Neuron	990	3092
GW18_PFC_GCTGGGTCATTATCTC	18	GW18	neocortex	PFC	Neuron_29	Neuron_15	108	all	Neuron	2967	11690
GW18_PFC_GCTGGGTGTAAGAGGA	18	GW18	neocortex	PFC	Interneuron_38	Interneuron_5	78	all	Interneuron	819	2158
GW18_PFC_GCTGGGTGTAGTACCT	18	GW18	neocortex	PFC	Neuron_29	Neuron_15	108	all	Neuron	1839	6382
GW18_PFC_GCTGGGTGTATGAATG	18	GW18	neocortex	PFC	Neuron_89	Neuron_18	111	all	Neuron	1693	5271
GW18_PFC_GCTGGGTGTATTCGTG	18	GW18	neocortex	PFC	Neuron_89	Neuron_18	111	all	Neuron	1376	4461
GW18_PFC_GCTGGGTGTCGTGGCT	18	GW18	neocortex	PFC	Neuron_89	Neuron_18	111	all	Neuron	1564	5217
GW18_PFC_GCTGGGTGTCTAGGTT	18	GW18	neocortex	PFC	Interneuron_38	Interneuron_5	78	all	Interneuron	925	2517
GW18_PFC_GCTGGGTGTGAGTATA	18	GW18	neocortex	PFC	Neuron_29	Neuron_15	108	all	Neuron	2111	8299
GW18_PFC_GCTGGGTGTGTTGAGG	18	GW18	neocortex	PFC	Neuron_101	Neuron_101Neuron	100	all	Neuron	2741	11918
GW18_PFC_GCTGGGTGTTATGCGT	18	GW18	neocortex	PFC	Neuron_101	Neuron_101Neuron	100	all	Neuron	3033	12193
GW18_PFC_GCTGGGTGTTCACCTC	18	GW18	neocortex	PFC	Neuron_89	Neuron_18	111	all	Neuron	1034	2588
GW18_PFC_GCTGGGTTCAGTCAGT	18	GW18	neocortex	PFC	Neuron_101	Neuron_101Neuron	100	all	Neuron	3723	17082
GW18_PFC_GCTGGGTTCATCGCTC	18	GW18	neocortex	PFC	Neuron_101	Neuron_101Neuron	100	all	Neuron	2109	7442
GW18_PFC_GCTGGGTTCCGCGTTT	18	GW18	neocortex	PFC	Neuron_101	Neuron_101Neuron	100	all	Neuron	2285	8415
GW18_PFC_GCTGGGTTCGTAGATC	18	GW18	neocortex	PFC	Interneuron_38	Interneuron_5	78	all	Interneuron	951	2846
GW18_PFC_GCTGGGTTCTCTTATG	18	GW18	neocortex	PFC	Neuron_89	Neuron_18	111	all	Neuron	1246	3432
GW18_PFC_GCTGGGTTCTCTTGAT	18	GW18	neocortex	PFC	Neuron_89	Neuron_18	111	all	Neuron	1972	6203
GW18_PFC_GCTTCCAAGTCTCCTC	18	GW18	neocortex	PFC	Interneuron_38	Interneuron_5	78	all	Interneuron	881	2364
GW18_PFC_GCTTCCAAGTCTCGGC	18	GW18	neocortex	PFC	Neuron_101	Neuron_101Neuron	100	all	Neuron	1214	3291
GW18_PFC_GCTTCCAAGTTCGATC	18	GW18	neocortex	PFC	Interneuron_38	Interneuron_5	78	all	Interneuron	896	2418
GW18_PFC_GCTTCCAAGTTGAGTA	18	GW18	neocortex	PFC	Neuron_101	Neuron_101Neuron	100	all	Neuron	1132	2700
GW18_PFC_GCTTCCACAAGCTGAG	18	GW18	neocortex	PFC	Neuron_89	Neuron_18	111	all	Neuron	1014	2799
GW18_PFC_GCTTCCACACAGATTC	18	GW18	neocortex	PFC	Neuron_29	Neuron_15	108	all	Neuron	1561	4534
GW18_PFC_GCTTCCACACGTTGGC	18	GW18	neocortex	PFC	Neuron_89	Neuron_18	111	all	Neuron	1319	3890
GW18_PFC_GCTTCCACACTCTGTC	18	GW18	neocortex	PFC	Neuron_29	Neuron_15	108	all	Neuron	2948	12269
GW18_PFC_GCTTCCACAGCTTCGG	18	GW18	neocortex	PFC	Neuron_101	Neuron_101Neuron	100	all	Neuron	1744	5515
GW18_PFC_GCTTCCACAGTATGCT	18	GW18	neocortex	PFC	Neuron_101	Neuron_101Neuron	100	all	Neuron	2046	6765
GW18_PFC_GCTTCCACATAGTAAG	18	GW18	neocortex	PFC	Neuron_101	Neuron_101Neuron	100	all	Neuron	1737	5290
GW18_PFC_GCTTCCAGTAAACACA	18	GW18	neocortex	PFC	Neuron_29	Neuron_15	108	all	Neuron	2027	7073
GW18_PFC_GCTTCCAGTAGTAGTA	18	GW18	neocortex	PFC	Neuron_89	Neuron_18	111	all	Neuron	1051	2574
GW18_PFC_GCTTCCAGTATCACCA	18	GW18	neocortex	PFC	Neuron_101	Neuron_101Neuron	100	all	Neuron	1778	5560
GW18_PFC_GCTTCCAGTCACAAGG	18	GW18	neocortex	PFC	Neuron_89	Neuron_18	111	all	Neuron	915	2526
GW18_PFC_GCTTCCAGTGGCTCCA	18	GW18	neocortex	PFC	Neuron_89	Neuron_18	111	all	Neuron	1389	3995
GW18_PFC_GCTTCCAGTGTGGCTC	18	GW18	neocortex	PFC	Interneuron_38	Interneuron_5	78	all	Interneuron	1025	2573
GW18_PFC_GCTTCCAGTTACTGAC	18	GW18	neocortex	PFC	Neuron_89	Neuron_18	111	all	Neuron	1267	3601
GW18_PFC_GCTTCCATCAAGCCTA	18	GW18	neocortex	PFC	Interneuron_38	Interneuron_5	78	all	Interneuron	922	2454
GW18_PFC_GCTTCCATCACGCATA	18	GW18	neocortex	PFC	Neuron_101	Neuron_101Neuron	100	all	Neuron	1822	5604
GW18_PFC_GCTTCCATCATGTCCC	18	GW18	neocortex	PFC	Neuron_89	Neuron_18	111	all	Neuron	927	2735
GW18_PFC_GCTTCCATCCTTAATC	18	GW18	neocortex	PFC	Neuron_29	Neuron_15	108	all	Neuron	1788	5206
GW18_PFC_GCTTCCATCTTAACCT	18	GW18	neocortex	PFC	Neuron_101	Neuron_101Neuron	100	all	Neuron	1806	6227
GW18_PFC_GCTTGAAAGACGACGT	18	GW18	neocortex	PFC	Neuron_89	Neuron_18	111	all	Neuron	1739	5394
GW18_PFC_GCTTGAAAGACGCTTT	18	GW18	neocortex	PFC	Neuron_101	Neuron_101Neuron	100	all	Neuron	1045	2879
GW18_PFC_GCTTGAAAGAGACTTA	18	GW18	neocortex	PFC	Neuron_29	Neuron_15	108	all	Neuron	1269	3287
GW18_PFC_GCTTGAAAGAGTTGGC	18	GW18	neocortex	PFC	Neuron_101	Neuron_101Neuron	100	all	Neuron	2142	7714
GW18_PFC_GCTTGAAAGGGAAACA	18	GW18	neocortex	PFC	Neuron_89	Neuron_18	111	all	Neuron	1756	5960
GW18_PFC_GCTTGAAAGGTGCTTT	18	GW18	neocortex	PFC	Neuron_29	Neuron_15	108	all	Neuron	3236	12389
GW18_PFC_GCTTGAAAGTCGAGTG	18	GW18	neocortex	PFC	Neuron_89	Neuron_18	111	all	Neuron	2043	7197
GW18_PFC_GCTTGAAAGTGAAGAG	18	GW18	neocortex	PFC	Interneuron_38	Interneuron_5	78	all	Interneuron	909	2527
GW18_PFC_GCTTGAAAGTTAAGTG	18	GW18	neocortex	PFC	Neuron_89	Neuron_18	111	all	Neuron	1038	3101
GW18_PFC_GCTTGAACACAACGTT	18	GW18	neocortex	PFC	Neuron_101	Neuron_101Neuron	100	all	Neuron	2202	7561
GW18_PFC_GCTTGAACAGACAAGC	18	GW18	neocortex	PFC	Neuron_89	Neuron_18	111	all	Neuron	1687	6024
GW18_PFC_GCTTGAACAGGTTTCA	18	GW18	neocortex	PFC	Neuron_29	Neuron_15	108	all	Neuron	1612	5262
GW18_PFC_GCTTGAAGTACAAGTA	18	GW18	neocortex	PFC	Neuron_29	Neuron_15	108	all	Neuron	1871	5881
GW18_PFC_GCTTGAAGTACCATCA	18	GW18	neocortex	PFC	Neuron_101	Neuron_101Neuron	100	all	Neuron	2409	7610
GW18_PFC_GCTTGAAGTCTCACCT	18	GW18	neocortex	PFC	Neuron_29	Neuron_15	108	all	Neuron	1578	5593
GW18_PFC_GCTTGAAGTGACCAAG	18	GW18	neocortex	PFC	Neuron_29	Neuron_15	108	all	Neuron	1416	3895
GW18_PFC_GCTTGAAGTGTTCGAT	18	GW18	neocortex	PFC	Neuron_89	Neuron_18	111	all	Neuron	1503	4953
GW18_PFC_GCTTGAAGTTCAACCA	18	GW18	neocortex	PFC	Neuron_29	Neuron_15	108	all	Neuron	2230	7443
GW18_PFC_GCTTGAAGTTCACGGC	18	GW18	neocortex	PFC	Neuron_72	Neuron_72Neuron	151	all	Neuron	1320	3445
GW18_PFC_GCTTGAAGTTCGTGAT	18	GW18	neocortex	PFC	Neuron_89	Neuron_18	111	all	Neuron	1382	4005
GW18_PFC_GCTTGAATCAGCTCTC	18	GW18	neocortex	PFC	Neuron_29	Neuron_15	108	all	Neuron	1530	4261
GW18_PFC_GCTTGAATCAGGATCT	18	GW18	neocortex	PFC	Neuron_89	Neuron_18	111	all	Neuron	1508	4806
GW18_PFC_GCTTGAATCTTTAGTC	18	GW18	neocortex	PFC	Neuron_89	Neuron_18	111	all	Neuron	2066	7027
GW18_PFC_GGAAAGCAGACTAGGC	18	GW18	neocortex	PFC	Neuron_89	Neuron_18	111	all	Neuron	1049	3292
GW18_PFC_GGAAAGCAGAGGTAGA	18	GW18	neocortex	PFC	Neuron_89	Neuron_18	111	all	Neuron	1693	5843
GW18_PFC_GGAAAGCAGATGTGGC	18	GW18	neocortex	PFC	Neuron_89	Neuron_18	111	all	Neuron	821	2208
GW18_PFC_GGAAAGCAGGTGACCA	18	GW18	neocortex	PFC	Neuron_89	Neuron_18	111	all	Neuron	2164	7556
GW18_PFC_GGAAAGCCAAAGGTGC	18	GW18	neocortex	PFC	Neuron_29	Neuron_15	108	all	Neuron	3309	14918
GW18_PFC_GGAAAGCCAAATACAG	18	GW18	neocortex	PFC	Interneuron_38	Interneuron_5	78	all	Interneuron	1070	3090
GW18_PFC_GGAAAGCCAACGATGG	18	GW18	neocortex	PFC	Neuron_29	Neuron_15	108	all	Neuron	1674	4617
GW18_PFC_GGAAAGCCAACTGCGC	18	GW18	neocortex	PFC	Interneuron_38	Interneuron_5	78	all	Interneuron	773	2328
GW18_PFC_GGAAAGCCAAGCGTAG	18	GW18	neocortex	PFC	Neuron_89	Neuron_18	111	all	Neuron	1950	6899
GW18_PFC_GGAAAGCCAAGTAGTA	18	GW18	neocortex	PFC	Neuron_101	Neuron_101Neuron	100	all	Neuron	2310	8858
GW18_PFC_GGAAAGCCACATCTTT	18	GW18	neocortex	PFC	Neuron_29	Neuron_15	108	all	Neuron	1887	5838
GW18_PFC_GGAAAGCCACCCATGG	18	GW18	neocortex	PFC	Neuron_89	Neuron_18	111	all	Neuron	1868	6081
GW18_PFC_GGAAAGCCACCGGAAA	18	GW18	neocortex	PFC	Neuron_89	Neuron_18	111	all	Neuron	1801	6116
GW18_PFC_GGAAAGCCACCTTGTC	18	GW18	neocortex	PFC	Neuron_89	Neuron_18	111	all	Neuron	1967	6956
GW18_PFC_GGAAAGCCACGCTTTC	18	GW18	neocortex	PFC	Interneuron_38	Interneuron_5	78	all	Interneuron	925	2198
GW18_PFC_GGAAAGCCAGCTCCGA	18	GW18	neocortex	PFC	Interneuron_38	Interneuron_5	78	all	Interneuron	809	2362
GW18_PFC_GGAAAGCCAGCTTCGG	18	GW18	neocortex	PFC	Neuron_101	Neuron_101Neuron	100	all	Neuron	2710	9288
GW18_PFC_GGAAAGCCAGGGCATA	18	GW18	neocortex	PFC	Neuron_89	Neuron_18	111	all	Neuron	1407	4409
GW18_PFC_GGAAAGCCATGCAACT	18	GW18	neocortex	PFC	Neuron_29	Neuron_15	108	all	Neuron	2286	8329
GW18_PFC_GGAAAGCCATTCGACA	18	GW18	neocortex	PFC	Neuron_89	Neuron_18	111	all	Neuron	1066	2747
GW18_PFC_GGAAAGCGTAAGAGGA	18	GW18	neocortex	PFC	Neuron_89	Neuron_18	111	all	Neuron	3058	12344
GW18_PFC_GGAAAGCGTCGGCATC	18	GW18	neocortex	PFC	Neuron_29	Neuron_15	108	all	Neuron	1015	2180
GW18_PFC_GGAAAGCGTGATGTGG	18	GW18	neocortex	PFC	Neuron_89	Neuron_18	111	all	Neuron	1743	5758
GW18_PFC_GGAAAGCGTGTTCGAT	18	GW18	neocortex	PFC	Neuron_89	Neuron_18	111	all	Neuron	2481	9868
GW18_PFC_GGAAAGCGTTGTGGCC	18	GW18	neocortex	PFC	Neuron_89	Neuron_18	111	all	Neuron	1547	4716
GW18_PFC_GGAAAGCTCGATCCCT	18	GW18	neocortex	PFC	Neuron_29	Neuron_15	108	all	Neuron	2024	6932
GW18_PFC_GGAAAGCTCGCAGGCT	18	GW18	neocortex	PFC	Neuron_29	Neuron_15	108	all	Neuron	1892	6401
GW18_PFC_GGAACTTAGATCGGGT	18	GW18	neocortex	PFC	Neuron_89	Neuron_18	111	all	Neuron	1809	5670
GW18_PFC_GGAACTTAGCGTTGCC	18	GW18	neocortex	PFC	Neuron_89	Neuron_18	111	all	Neuron	1264	3732
GW18_PFC_GGAACTTAGGCCATAG	18	GW18	neocortex	PFC	Neuron_89	Neuron_18	111	all	Neuron	1591	4336
GW18_PFC_GGAACTTAGTACATGA	18	GW18	neocortex	PFC	Neuron_89	Neuron_18	111	all	Neuron	1399	3958
GW18_PFC_GGAACTTAGTGAATTG	18	GW18	neocortex	PFC	Neuron_89	Neuron_18	111	all	Neuron	1924	6111
GW18_PFC_GGAACTTCAAGCGAGT	18	GW18	neocortex	PFC	Interneuron_38	Interneuron_5	78	all	Interneuron	788	2152
GW18_PFC_GGAACTTCACATAACC	18	GW18	neocortex	PFC	Neuron_89	Neuron_18	111	all	Neuron	1799	5526
GW18_PFC_GGAACTTCACCGAAAG	18	GW18	neocortex	PFC	Neuron_89	Neuron_18	111	all	Neuron	1229	3762
GW18_PFC_GGAACTTCACGGCCAT	18	GW18	neocortex	PFC	Neuron_89	Neuron_18	111	all	Neuron	1095	3180
GW18_PFC_GGAACTTCACTTAAGC	18	GW18	neocortex	PFC	Interneuron_38	Interneuron_5	78	all	Interneuron	1228	3272
GW18_PFC_GGAACTTCAGATAATG	18	GW18	neocortex	PFC	Neuron_29	Neuron_15	108	all	Neuron	1460	3831
GW18_PFC_GGAACTTCAGATGGCA	18	GW18	neocortex	PFC	Interneuron_38	Interneuron_5	78	all	Interneuron	778	2109
GW18_PFC_GGAACTTCAGTTCCCT	18	GW18	neocortex	PFC	Neuron_89	Neuron_18	111	all	Neuron	1146	3287
GW18_PFC_GGAACTTCATCGATTG	18	GW18	neocortex	PFC	Neuron_89	Neuron_18	111	all	Neuron	1017	2974
GW18_PFC_GGAACTTCATGAAGTA	18	GW18	neocortex	PFC	Neuron_89	Neuron_18	111	all	Neuron	1128	3023
GW18_PFC_GGAACTTCATTCGACA	18	GW18	neocortex	PFC	Neuron_89	Neuron_18	111	all	Neuron	1679	5207
GW18_PFC_GGAACTTGTACGACCC	18	GW18	neocortex	PFC	Neuron_29	Neuron_15	108	all	Neuron	1660	5060
GW18_PFC_GGAACTTGTAGCCTCG	18	GW18	neocortex	PFC	Neuron_89	Neuron_18	111	all	Neuron	2336	9186
GW18_PFC_GGAACTTGTTCCGGCA	18	GW18	neocortex	PFC	Neuron_101	Neuron_101Neuron	100	all	Neuron	1839	5780
GW18_PFC_GGAACTTTCAATCACG	18	GW18	neocortex	PFC	Neuron_101	Neuron_101Neuron	100	all	Neuron	2027	6278
GW18_PFC_GGAACTTTCAGCATGT	18	GW18	neocortex	PFC	Neuron_89	Neuron_18	111	all	Neuron	2147	7500
GW18_PFC_GGAACTTTCATGTGGT	18	GW18	neocortex	PFC	Neuron_29	Neuron_15	108	all	Neuron	958	2170
GW18_PFC_GGAACTTTCCAGGGCT	18	GW18	neocortex	PFC	Neuron_29	Neuron_15	108	all	Neuron	1485	3658
GW18_PFC_GGAACTTTCCTCAACC	18	GW18	neocortex	PFC	Neuron_29	Neuron_15	108	all	Neuron	2193	8413
GW18_PFC_GGAACTTTCGTGGACC	18	GW18	neocortex	PFC	Neuron_89	Neuron_18	111	all	Neuron	956	2458
GW18_PFC_GGAACTTTCTAACTTC	18	GW18	neocortex	PFC	Neuron_89	Neuron_18	111	all	Neuron	1056	3068
GW18_PFC_GGAACTTTCTTCGAGA	18	GW18	neocortex	PFC	GW18_RG_46RG	Dividing_6	26	all	RG	2704	8571
GW18_PFC_GGAACTTTCTTGCATT	18	GW18	neocortex	PFC	Neuron_89	Neuron_18	111	all	Neuron	1377	3927
GW18_PFC_GGAACTTTCTTGTCAT	18	GW18	neocortex	PFC	Interneuron_38	Interneuron_5	78	all	Interneuron	936	2283
GW18_PFC_GGAACTTTCTTGTTTG	18	GW18	neocortex	PFC	Neuron_89	Neuron_18	111	all	Neuron	2136	6735
GW18_PFC_GGAATAAAGAGTACCG	18	GW18	neocortex	PFC	Neuron_89	Neuron_18	111	all	Neuron	1548	4364
GW18_PFC_GGAATAAAGCCACGTC	18	GW18	neocortex	PFC	Interneuron_38	Interneuron_5	78	all	Interneuron	883	2653
GW18_PFC_GGAATAAAGGAATTAC	18	GW18	neocortex	PFC	Neuron_29	Neuron_15	108	all	Neuron	1086	2514
GW18_PFC_GGAATAAAGGGCTTCC	18	GW18	neocortex	PFC	Neuron_89	Neuron_18	111	all	Neuron	1308	3735
GW18_PFC_GGAATAAAGTTGCAGG	18	GW18	neocortex	PFC	GW18_Microglia_20Microglia	Microglia_3	91	all	Microglia	2339	9427
GW18_PFC_GGAATAACAACACGCC	18	GW18	neocortex	PFC	Neuron_89	Neuron_18	111	all	Neuron	989	2723
GW18_PFC_GGAATAACACTAAGTC	18	GW18	neocortex	PFC	Neuron_101	Neuron_101Neuron	100	all	Neuron	2122	6796
GW18_PFC_GGAATAACAGTGAGTG	18	GW18	neocortex	PFC	Neuron_101	Neuron_101Neuron	100	all	Neuron	1907	6886
GW18_PFC_GGAATAACATGCTAGT	18	GW18	neocortex	PFC	Neuron_101	Neuron_101Neuron	100	all	Neuron	2004	7249
GW18_PFC_GGAATAACATGGATGG	18	GW18	neocortex	PFC	Neuron_29	Neuron_15	108	all	Neuron	1566	4054
GW18_PFC_GGAATAACATTGGCGC	18	GW18	neocortex	PFC	Neuron_89	Neuron_18	111	all	Neuron	1459	4095
GW18_PFC_GGAATAACATTTCACT	18	GW18	neocortex	PFC	Neuron_89	Neuron_18	111	all	Neuron	1496	4322
GW18_PFC_GGAATAAGTAAATACG	18	GW18	neocortex	PFC	Neuron_89	Neuron_18	111	all	Neuron	1260	3266
GW18_PFC_GGAATAAGTATATCCG	18	GW18	neocortex	PFC	Neuron_101	Neuron_101Neuron	100	all	Neuron	2898	11059
GW18_PFC_GGAATAAGTCTAGAGG	18	GW18	neocortex	PFC	Neuron_29	Neuron_15	108	all	Neuron	1300	3340
GW18_PFC_GGAATAAGTGACGCCT	18	GW18	neocortex	PFC	Neuron_89	Neuron_18	111	all	Neuron	1459	4147
GW18_PFC_GGAATAAGTTGAGTTC	18	GW18	neocortex	PFC	GW18_IPC_42IPC	Dividing_9	29	all	IPC	2047	6906
GW18_PFC_GGAATAATCACATACG	18	GW18	neocortex	PFC	Neuron_89	Neuron_18	111	all	Neuron	1579	4910
GW18_PFC_GGAATAATCACGGTTA	18	GW18	neocortex	PFC	Neuron_89	Neuron_18	111	all	Neuron	1468	4427
GW18_PFC_GGAATAATCATATCGG	18	GW18	neocortex	PFC	Interneuron_38	Interneuron_5	78	all	Interneuron	882	2411
GW18_PFC_GGAATAATCCCGGATG	18	GW18	neocortex	PFC	Neuron_89	Neuron_18	111	all	Neuron	1594	6009
GW18_PFC_GGAATAATCCGGCACA	18	GW18	neocortex	PFC	Neuron_101	Neuron_101Neuron	100	all	Neuron	1725	5953
GW18_PFC_GGAATAATCGGAAATA	18	GW18	neocortex	PFC	Neuron_101	Neuron_101Neuron	100	all	Neuron	1749	5607
GW18_PFC_GGAATAATCGTCCGTT	18	GW18	neocortex	PFC	Neuron_89	Neuron_18	111	all	Neuron	1121	2937
GW18_PFC_GGAATAATCGTTTAGG	18	GW18	neocortex	PFC	Neuron_101	Neuron_101Neuron	100	all	Neuron	2005	6146
GW18_PFC_GGAATAATCTTCGAGA	18	GW18	neocortex	PFC	Neuron_89	Neuron_18	111	all	Neuron	1738	5514
GW18_PFC_GGACAAGAGAAACGAG	18	GW18	neocortex	PFC	Neuron_29	Neuron_15	108	all	Neuron	1991	6325
GW18_PFC_GGACAAGAGAATGTTG	18	GW18	neocortex	PFC	Neuron_101	Neuron_101Neuron	100	all	Neuron	1602	4817
GW18_PFC_GGACAAGAGAGTCTGG	18	GW18	neocortex	PFC	Neuron_89	Neuron_18	111	all	Neuron	1112	3121
GW18_PFC_GGACAAGAGCCGCCTA	18	GW18	neocortex	PFC	Neuron_89	Neuron_18	111	all	Neuron	1898	6483
GW18_PFC_GGACAAGAGCGACGTA	18	GW18	neocortex	PFC	Interneuron_38	Interneuron_5	78	all	Interneuron	1184	3259
GW18_PFC_GGACAAGAGCTGAACG	18	GW18	neocortex	PFC	Interneuron_38	Interneuron_5	78	all	Interneuron	932	2858
GW18_PFC_GGACAAGAGCTTCGCG	18	GW18	neocortex	PFC	Neuron_89	Neuron_18	111	all	Neuron	1198	3152
GW18_PFC_GGACAAGAGGCAGTCA	18	GW18	neocortex	PFC	Neuron_29	Neuron_15	108	all	Neuron	859	2130
GW18_PFC_GGACAAGAGGCATGTG	18	GW18	neocortex	PFC	Neuron_89	Neuron_18	111	all	Neuron	2455	9597
GW18_PFC_GGACAAGAGTATGACA	18	GW18	neocortex	PFC	Neuron_101	Neuron_101Neuron	100	all	Neuron	2312	8511
GW18_PFC_GGACAAGAGTCCCACG	18	GW18	neocortex	PFC	Interneuron_38	Interneuron_5	78	all	Interneuron	1024	3136
GW18_PFC_GGACAAGAGTGAAGTT	18	GW18	neocortex	PFC	Neuron_89	Neuron_18	111	all	Neuron	1615	5494
GW18_PFC_GGACAAGAGTGGCACA	18	GW18	neocortex	PFC	Interneuron_38	Interneuron_5	78	all	Interneuron	866	2996
GW18_PFC_GGACAAGCAAACGCGA	18	GW18	neocortex	PFC	Neuron_101	Neuron_101Neuron	100	all	Neuron	2090	7699
GW18_PFC_GGACAAGCAAGTACCT	18	GW18	neocortex	PFC	RG_2	RG_2RG	183	all	RG	2037	6978
GW18_PFC_GGACAAGCAGACGTAG	18	GW18	neocortex	PFC	Neuron_89	Neuron_18	111	all	Neuron	1690	5300
GW18_PFC_GGACAAGCAGCGTTCG	18	GW18	neocortex	PFC	Neuron_89	Neuron_18	111	all	Neuron	1617	5136
GW18_PFC_GGACAAGCAGGTGGAT	18	GW18	neocortex	PFC	Neuron_101	Neuron_101Neuron	100	all	Neuron	2005	7401
GW18_PFC_GGACAAGCAGTTTACG	18	GW18	neocortex	PFC	Interneuron_38	Interneuron_5	78	all	Interneuron	1066	3382
GW18_PFC_GGACAAGCATATGAGA	18	GW18	neocortex	PFC	Neuron_101	Neuron_101Neuron	100	all	Neuron	2231	7047
GW18_PFC_GGACAAGCATGGTCTA	18	GW18	neocortex	PFC	Interneuron_38	Interneuron_5	78	all	Interneuron	812	2458
GW18_PFC_GGACAAGGTAACGCGA	18	GW18	neocortex	PFC	Neuron_89	Neuron_18	111	all	Neuron	3415	14792
GW18_PFC_GGACAAGGTAAGTGGC	18	GW18	neocortex	PFC	Neuron_101	Neuron_101Neuron	100	all	Neuron	916	2144
GW18_PFC_GGACAAGGTCAGAGGT	18	GW18	neocortex	PFC	Interneuron_38	Interneuron_5	78	all	Interneuron	878	2694
GW18_PFC_GGACAAGGTCATATCG	18	GW18	neocortex	PFC	Neuron_89	Neuron_18	111	all	Neuron	1155	3226
GW18_PFC_GGACAAGGTCCGAGTC	18	GW18	neocortex	PFC	Neuron_89	Neuron_18	111	all	Neuron	2143	8083
GW18_PFC_GGACAAGGTCCTAGCG	18	GW18	neocortex	PFC	Neuron_101	Neuron_101Neuron	100	all	Neuron	2647	9957
GW18_PFC_GGACAAGGTTACGCGC	18	GW18	neocortex	PFC	Neuron_29	Neuron_15	108	all	Neuron	1964	7908
GW18_PFC_GGACAAGGTTACGTCA	18	GW18	neocortex	PFC	Neuron_89	Neuron_18	111	all	Neuron	1066	2818
GW18_PFC_GGACAAGGTTGTGGCC	18	GW18	neocortex	PFC	Neuron_101	Neuron_101Neuron	100	all	Neuron	1957	6496
GW18_PFC_GGACAAGTCATATCGG	18	GW18	neocortex	PFC	Neuron_101	Neuron_101Neuron	100	all	Neuron	1688	5289
GW18_PFC_GGACAAGTCCCAAGAT	18	GW18	neocortex	PFC	Neuron_101	Neuron_101Neuron	100	all	Neuron	2440	10269
GW18_PFC_GGACAAGTCGAGAACG	18	GW18	neocortex	PFC	Neuron_89	Neuron_18	111	all	Neuron	1752	5968
GW18_PFC_GGACAAGTCGAGAGCA	18	GW18	neocortex	PFC	Neuron_89	Neuron_18	111	all	Neuron	1696	5076
GW18_PFC_GGACAAGTCTGTCAAG	18	GW18	neocortex	PFC	Neuron_29	Neuron_15	108	all	Neuron	1820	6127
GW18_PFC_GGACAGAAGAAAGTGG	18	GW18	neocortex	PFC	Neuron_101	Neuron_101Neuron	100	all	Neuron	2263	8659
GW18_PFC_GGACAGAAGAACTGTA	18	GW18	neocortex	PFC	Neuron_89	Neuron_18	111	all	Neuron	1296	3779
GW18_PFC_GGACAGAAGACGCTTT	18	GW18	neocortex	PFC	Neuron_89	Neuron_18	111	all	Neuron	879	2097
GW18_PFC_GGACAGAAGCAGATCG	18	GW18	neocortex	PFC	Neuron_29	Neuron_15	108	all	Neuron	1780	5261
GW18_PFC_GGACAGAAGCGTCTAT	18	GW18	neocortex	PFC	Neuron_29	Neuron_15	108	all	Neuron	2953	13264
GW18_PFC_GGACAGAAGCTAGTGG	18	GW18	neocortex	PFC	Neuron_101	Neuron_101Neuron	100	all	Neuron	2131	7704
GW18_PFC_GGACAGAAGGCAGGTT	18	GW18	neocortex	PFC	Neuron_89	Neuron_18	111	all	Neuron	2002	7287
GW18_PFC_GGACAGAAGTAATCCC	18	GW18	neocortex	PFC	Neuron_89	Neuron_18	111	all	Neuron	1428	4517
GW18_PFC_GGACAGAAGTGGTAGC	18	GW18	neocortex	PFC	Neuron_89	Neuron_18	111	all	Neuron	2251	8172
GW18_PFC_GGACAGACAAAGGCGT	18	GW18	neocortex	PFC	GW18_Microglia_20Microglia	Microglia_3	91	all	Microglia	1879	6840
GW18_PFC_GGACAGACAATCCGAT	18	GW18	neocortex	PFC	Neuron_89	Neuron_18	111	all	Neuron	2055	7405
GW18_PFC_GGACAGACACCTGGTG	18	GW18	neocortex	PFC	Neuron_29	Neuron_15	108	all	Neuron	2155	6915
GW18_PFC_GGACAGACACGAAAGC	18	GW18	neocortex	PFC	Neuron_72	Neuron_72Neuron	151	all	Neuron	1147	2718
GW18_PFC_GGACAGACACGACGAA	18	GW18	neocortex	PFC	Neuron_29	Neuron_15	108	all	Neuron	1569	5461
GW18_PFC_GGACAGACAGCTTCGG	18	GW18	neocortex	PFC	Neuron_89	Neuron_18	111	all	Neuron	2521	10047
GW18_PFC_GGACAGACAGGACCCT	18	GW18	neocortex	PFC	Interneuron_38	Interneuron_5	78	all	Interneuron	967	3009
GW18_PFC_GGACAGACAGGCAGTA	18	GW18	neocortex	PFC	Neuron_89	Neuron_18	111	all	Neuron	1224	3926
GW18_PFC_GGACAGAGTAAATGAC	18	GW18	neocortex	PFC	GW18_Microglia_35Microglia	Microglia_2	90	all	Microglia	1841	6841
GW18_PFC_GGACAGAGTAGCAAAT	18	GW18	neocortex	PFC	Neuron_101	Neuron_101Neuron	100	all	Neuron	1833	6215
GW18_PFC_GGACAGAGTAGGGTAC	18	GW18	neocortex	PFC	Neuron_101	Neuron_101Neuron	100	all	Neuron	2072	7260
GW18_PFC_GGACAGAGTCAAAGCG	18	GW18	neocortex	PFC	Neuron_89	Neuron_18	111	all	Neuron	1643	5438
GW18_PFC_GGACAGAGTCTCTCGT	18	GW18	neocortex	PFC	Neuron_89	Neuron_18	111	all	Neuron	1332	4171
GW18_PFC_GGACAGAGTGCATCTA	18	GW18	neocortex	PFC	Neuron_101	Neuron_101Neuron	100	all	Neuron	1922	6533
GW18_PFC_GGACAGAGTTTGACTG	18	GW18	neocortex	PFC	Neuron_89	Neuron_18	111	all	Neuron	1231	3782
GW18_PFC_GGACAGATCAGTTCGA	18	GW18	neocortex	PFC	Neuron_89	Neuron_18	111	all	Neuron	1065	2945
GW18_PFC_GGACAGATCAGTTTGG	18	GW18	neocortex	PFC	Neuron_101	Neuron_101Neuron	100	all	Neuron	1353	3850
GW18_PFC_GGACAGATCATCGGAT	18	GW18	neocortex	PFC	Neuron_101	Neuron_101Neuron	100	all	Neuron	2366	9229
GW18_PFC_GGACAGATCCAAACTG	18	GW18	neocortex	PFC	Neuron_101	Neuron_101Neuron	100	all	Neuron	2235	7685
GW18_PFC_GGACAGATCCCTGACT	18	GW18	neocortex	PFC	Neuron_89	Neuron_18	111	all	Neuron	1206	3792
GW18_PFC_GGACAGATCCGTTGTC	18	GW18	neocortex	PFC	Neuron_29	Neuron_15	108	all	Neuron	2381	8467
GW18_PFC_GGACAGATCTATCGCC	18	GW18	neocortex	PFC	Neuron_101	Neuron_101Neuron	100	all	Neuron	1072	2763
GW18_PFC_GGACATTAGAGTAATC	18	GW18	neocortex	PFC	Neuron_101	Neuron_101Neuron	100	all	Neuron	2694	9228
GW18_PFC_GGACATTAGCGTGTCC	18	GW18	neocortex	PFC	Neuron_89	Neuron_18	111	all	Neuron	1082	3303
GW18_PFC_GGACATTAGGAATGGA	18	GW18	neocortex	PFC	Neuron_89	Neuron_18	111	all	Neuron	1151	2971
GW18_PFC_GGACATTAGGACCACA	18	GW18	neocortex	PFC	Neuron_101	Neuron_101Neuron	100	all	Neuron	2115	6852
GW18_PFC_GGACATTAGGCACATG	18	GW18	neocortex	PFC	Neuron_101	Neuron_101Neuron	100	all	Neuron	1812	6038
GW18_PFC_GGACATTAGGGTATCG	18	GW18	neocortex	PFC	Neuron_29	Neuron_15	108	all	Neuron	1738	5077
GW18_PFC_GGACATTAGGTGCTTT	18	GW18	neocortex	PFC	Neuron_89	Neuron_18	111	all	Neuron	1745	5849
GW18_PFC_GGACATTAGTGAATTG	18	GW18	neocortex	PFC	Neuron_101	Neuron_101Neuron	100	all	Neuron	1502	4165
GW18_PFC_GGACATTAGTTGTCGT	18	GW18	neocortex	PFC	Neuron_89	Neuron_18	111	all	Neuron	937	2668
GW18_PFC_GGACATTCAACCGCCA	18	GW18	neocortex	PFC	Neuron_29	Neuron_15	108	all	Neuron	1652	4741
GW18_PFC_GGACATTCAAGGGTCA	18	GW18	neocortex	PFC	Neuron_29	Neuron_15	108	all	Neuron	2540	8984
GW18_PFC_GGACATTCACAGCCCA	18	GW18	neocortex	PFC	Neuron_101	Neuron_101Neuron	100	all	Neuron	3423	14704
GW18_PFC_GGACATTCACGGACAA	18	GW18	neocortex	PFC	GW18_IPC_42IPC	Dividing_9	29	all	IPC	1227	2894
GW18_PFC_GGACATTCACGTCAGC	18	GW18	neocortex	PFC	Neuron_89	Neuron_18	111	all	Neuron	2165	7945
GW18_PFC_GGACATTCAGACAAAT	18	GW18	neocortex	PFC	Neuron_101	Neuron_101Neuron	100	all	Neuron	2325	8932
GW18_PFC_GGACATTCATACGCCG	18	GW18	neocortex	PFC	Neuron_89	Neuron_18	111	all	Neuron	1699	5480
GW18_PFC_GGACATTCATCCAACA	18	GW18	neocortex	PFC	Neuron_101	Neuron_101Neuron	100	all	Neuron	1811	6110
GW18_PFC_GGACATTCATCGACGC	18	GW18	neocortex	PFC	Neuron_89	Neuron_18	111	all	Neuron	1965	6539
GW18_PFC_GGACATTCATTTGCTT	18	GW18	neocortex	PFC	Neuron_29	Neuron_15	108	all	Neuron	1334	3502
GW18_PFC_GGACATTGTAAATACG	18	GW18	neocortex	PFC	Neuron_89	Neuron_18	111	all	Neuron	1379	3944
GW18_PFC_GGACATTGTACCGCTG	18	GW18	neocortex	PFC	Neuron_89	Neuron_18	111	all	Neuron	1709	5213
GW18_PFC_GGACATTGTATAGTAG	18	GW18	neocortex	PFC	Neuron_89	Neuron_18	111	all	Neuron	1525	4636
GW18_PFC_GGACATTGTCATACTG	18	GW18	neocortex	PFC	Neuron_89	Neuron_18	111	all	Neuron	1717	5256
GW18_PFC_GGACATTGTCATATGC	18	GW18	neocortex	PFC	Neuron_101	Neuron_101Neuron	100	all	Neuron	2563	9055
GW18_PFC_GGACATTGTCATGCCG	18	GW18	neocortex	PFC	Neuron_101	Neuron_101Neuron	100	all	Neuron	2512	8826
GW18_PFC_GGACATTGTCGTTGTA	18	GW18	neocortex	PFC	Dividing_5	Dividing_4	21	all	Dividing	2946	11233
GW18_PFC_GGACATTGTGCAGGTA	18	GW18	neocortex	PFC	Neuron_89	Neuron_18	111	all	Neuron	1961	7031
GW18_PFC_GGACATTGTGGTACAG	18	GW18	neocortex	PFC	Neuron_101	Neuron_101Neuron	100	all	Neuron	1654	5044
GW18_PFC_GGACATTGTTAAGTAG	18	GW18	neocortex	PFC	Neuron_101	Neuron_101Neuron	100	all	Neuron	1623	4937
GW18_PFC_GGACATTGTTCCAACA	18	GW18	neocortex	PFC	Interneuron_38	Interneuron_5	78	all	Interneuron	939	2619
GW18_PFC_GGACATTGTTCGGCAC	18	GW18	neocortex	PFC	Neuron_101	Neuron_101Neuron	100	all	Neuron	2526	10331
GW18_PFC_GGACATTGTTGTCGCG	18	GW18	neocortex	PFC	Neuron_29	Neuron_15	108	all	Neuron	1481	4407
GW18_PFC_GGACATTGTTTGACTG	18	GW18	neocortex	PFC	Neuron_89	Neuron_18	111	all	Neuron	2521	10037
GW18_PFC_GGACATTGTTTGGCGC	18	GW18	neocortex	PFC	Neuron_89	Neuron_18	111	all	Neuron	2248	8385
GW18_PFC_GGACATTTCAAGGTAA	18	GW18	neocortex	PFC	Neuron_89	Neuron_18	111	all	Neuron	1246	3377
GW18_PFC_GGACATTTCACATGCA	18	GW18	neocortex	PFC	Interneuron_38	Interneuron_5	78	all	Interneuron	813	2245
GW18_PFC_GGACATTTCACCCTCA	18	GW18	neocortex	PFC	Neuron_101	Neuron_101Neuron	100	all	Neuron	2080	7322
GW18_PFC_GGACATTTCCTAAGTG	18	GW18	neocortex	PFC	RG_2	RG_2RG	183	all	RG	1884	5668
GW18_PFC_GGACATTTCCTTAATC	18	GW18	neocortex	PFC	Neuron_29	Neuron_15	108	all	Neuron	1657	4949
GW18_PFC_GGACATTTCGAGCCCA	18	GW18	neocortex	PFC	Neuron_29	Neuron_15	108	all	Neuron	2122	8087
GW18_PFC_GGACATTTCTCTGCTG	18	GW18	neocortex	PFC	Neuron_101	Neuron_101Neuron	100	all	Neuron	2463	8983
GW18_PFC_GGACATTTCTTTACGT	18	GW18	neocortex	PFC	Neuron_29	Neuron_15	108	all	Neuron	1717	4251
GW18_PFC_GGACGTCAGACACGAC	18	GW18	neocortex	PFC	Neuron_89	Neuron_18	111	all	Neuron	1299	4004
GW18_PFC_GGACGTCAGACGACGT	18	GW18	neocortex	PFC	Neuron_89	Neuron_18	111	all	Neuron	844	2193
GW18_PFC_GGACGTCAGACTTGAA	18	GW18	neocortex	PFC	Neuron_29	Neuron_15	108	all	Neuron	1499	4078
GW18_PFC_GGACGTCAGCACCGTC	18	GW18	neocortex	PFC	Neuron_89	Neuron_18	111	all	Neuron	2441	9856
GW18_PFC_GGACGTCAGGGCATGT	18	GW18	neocortex	PFC	Neuron_89	Neuron_18	111	all	Neuron	1140	3763
GW18_PFC_GGACGTCAGGTACTCT	18	GW18	neocortex	PFC	Neuron_101	Neuron_101Neuron	100	all	Neuron	2281	8315
GW18_PFC_GGACGTCAGGTGCTTT	18	GW18	neocortex	PFC	Neuron_29	Neuron_15	108	all	Neuron	1708	5181
GW18_PFC_GGACGTCAGGTGTTAA	18	GW18	neocortex	PFC	Interneuron_38	Interneuron_5	78	all	Interneuron	955	2441
GW18_PFC_GGACGTCAGTCAAGGC	18	GW18	neocortex	PFC	Neuron_101	Neuron_101Neuron	100	all	Neuron	2064	7152
GW18_PFC_GGACGTCAGTCTCGGC	18	GW18	neocortex	PFC	Neuron_89	Neuron_18	111	all	Neuron	1201	3297
GW18_PFC_GGACGTCAGTGACTCT	18	GW18	neocortex	PFC	Neuron_29	Neuron_15	108	all	Neuron	1790	5751
GW18_PFC_GGACGTCAGTTCGATC	18	GW18	neocortex	PFC	RG_2	RG_2RG	183	all	RG	1823	5919
GW18_PFC_GGACGTCCAAGGTGTG	18	GW18	neocortex	PFC	Neuron_89	Neuron_18	111	all	Neuron	1666	5437
GW18_PFC_GGACGTCCAGTCAGAG	18	GW18	neocortex	PFC	Neuron_89	Neuron_18	111	all	Neuron	2047	7507
GW18_PFC_GGACGTCCAGTTTACG	18	GW18	neocortex	PFC	GW18_Microglia_35Microglia	Microglia_2	90	all	Microglia	1659	6916
GW18_PFC_GGACGTCCATAAGACA	18	GW18	neocortex	PFC	Interneuron_38	Interneuron_5	78	all	Interneuron	896	2552
GW18_PFC_GGACGTCCATCCCACT	18	GW18	neocortex	PFC	Interneuron_38	Interneuron_5	78	all	Interneuron	1009	2483
GW18_PFC_GGACGTCCATCCTTGC	18	GW18	neocortex	PFC	Interneuron_38	Interneuron_5	78	all	Interneuron	1065	3067
GW18_PFC_GGACGTCGTAGGGTAC	18	GW18	neocortex	PFC	Neuron_89	Neuron_18	111	all	Neuron	1449	4401
GW18_PFC_GGACGTCGTCAACATC	18	GW18	neocortex	PFC	Interneuron_38	Interneuron_5	78	all	Interneuron	999	2662
GW18_PFC_GGACGTCGTCAATGTC	18	GW18	neocortex	PFC	Neuron_29	Neuron_15	108	all	Neuron	2633	9965
GW18_PFC_GGACGTCGTCGCTTTC	18	GW18	neocortex	PFC	Neuron_29	Neuron_15	108	all	Neuron	1445	4441
GW18_PFC_GGACGTCGTGTCAATC	18	GW18	neocortex	PFC	Neuron_89	Neuron_18	111	all	Neuron	2302	8301
GW18_PFC_GGACGTCGTTCGCGAC	18	GW18	neocortex	PFC	Neuron_101	Neuron_101Neuron	100	all	Neuron	2194	7378
GW18_PFC_GGACGTCTCAGGCGAA	18	GW18	neocortex	PFC	Neuron_29	Neuron_15	108	all	Neuron	1705	5927
GW18_PFC_GGACGTCTCCCGGATG	18	GW18	neocortex	PFC	Neuron_29	Neuron_15	108	all	Neuron	1649	5874
GW18_PFC_GGACGTCTCCTATTCA	18	GW18	neocortex	PFC	Neuron_101	Neuron_101Neuron	100	all	Neuron	2297	8774
GW18_PFC_GGACGTCTCCTCAACC	18	GW18	neocortex	PFC	Neuron_101	Neuron_101Neuron	100	all	Neuron	1877	5920
GW18_PFC_GGACGTCTCGAGCCCA	18	GW18	neocortex	PFC	Neuron_89	Neuron_18	111	all	Neuron	2019	6882
GW18_PFC_GGACGTCTCGCCATAA	18	GW18	neocortex	PFC	RG_2	RG_2RG	183	all	RG	1662	5459
GW18_PFC_GGACGTCTCTCAACTT	18	GW18	neocortex	PFC	Neuron_89	Neuron_18	111	all	Neuron	1157	2773
GW18_PFC_GGAGCAAAGAGGTACC	18	GW18	neocortex	PFC	Neuron_101	Neuron_101Neuron	100	all	Neuron	2393	8939
GW18_PFC_GGAGCAAAGAGGTTAT	18	GW18	neocortex	PFC	Neuron_89	Neuron_18	111	all	Neuron	1474	4504
GW18_PFC_GGAGCAAAGAGTACAT	18	GW18	neocortex	PFC	Neuron_29	Neuron_15	108	all	Neuron	1496	3910
GW18_PFC_GGAGCAAAGATAGTCA	18	GW18	neocortex	PFC	Neuron_29	Neuron_15	108	all	Neuron	1672	5307
GW18_PFC_GGAGCAAAGCCGGTAA	18	GW18	neocortex	PFC	Neuron_89	Neuron_18	111	all	Neuron	1397	5130
GW18_PFC_GGAGCAAAGCCTATGT	18	GW18	neocortex	PFC	Neuron_89	Neuron_18	111	all	Neuron	2199	8475
GW18_PFC_GGAGCAAAGCGTTGCC	18	GW18	neocortex	PFC	Interneuron_38	Interneuron_5	78	all	Interneuron	811	2218
GW18_PFC_GGAGCAAAGGGAACGG	18	GW18	neocortex	PFC	Interneuron_38	Interneuron_5	78	all	Interneuron	985	2877
GW18_PFC_GGAGCAAAGTGTGGCA	18	GW18	neocortex	PFC	Neuron_89	Neuron_18	111	all	Neuron	1838	6219
GW18_PFC_GGAGCAAAGTTGTCGT	18	GW18	neocortex	PFC	Neuron_101	Neuron_101Neuron	100	all	Neuron	2276	8555
GW18_PFC_GGAGCAACACGACGAA	18	GW18	neocortex	PFC	Neuron_89	Neuron_18	111	all	Neuron	1817	6627
GW18_PFC_GGAGCAACAGCGATCC	18	GW18	neocortex	PFC	Neuron_89	Neuron_18	111	all	Neuron	1070	3159
GW18_PFC_GGAGCAACATACTCTT	18	GW18	neocortex	PFC	Neuron_89	Neuron_18	111	all	Neuron	1716	5247
GW18_PFC_GGAGCAACATGAAGTA	18	GW18	neocortex	PFC	Interneuron_38	Interneuron_5	78	all	Interneuron	1026	2942
GW18_PFC_GGAGCAACATGCCCGA	18	GW18	neocortex	PFC	Neuron_89	Neuron_18	111	all	Neuron	1496	4751
GW18_PFC_GGAGCAACATTCACTT	18	GW18	neocortex	PFC	Neuron_101	Neuron_101Neuron	100	all	Neuron	2143	7384
GW18_PFC_GGAGCAACATTCTCAT	18	GW18	neocortex	PFC	Interneuron_38	Interneuron_5	78	all	Interneuron	856	2455
GW18_PFC_GGAGCAAGTAATCACC	18	GW18	neocortex	PFC	Neuron_101	Neuron_101Neuron	100	all	Neuron	1773	5667
GW18_PFC_GGAGCAAGTCCTCCAT	18	GW18	neocortex	PFC	IPC_18	IPC_18IPC	83	all	IPC	1327	4671
GW18_PFC_GGAGCAAGTCTCCACT	18	GW18	neocortex	PFC	Neuron_89	Neuron_18	111	all	Neuron	1083	2712
GW18_PFC_GGAGCAAGTGTGCCTG	18	GW18	neocortex	PFC	Neuron_89	Neuron_18	111	all	Neuron	2025	7555
GW18_PFC_GGAGCAAGTTCGTCTC	18	GW18	neocortex	PFC	Neuron_101	Neuron_101Neuron	100	all	Neuron	1745	5384
GW18_PFC_GGAGCAATCACTCCTG	18	GW18	neocortex	PFC	Interneuron_38	Interneuron_5	78	all	Interneuron	973	2456
GW18_PFC_GGAGCAATCAGCTCGG	18	GW18	neocortex	PFC	Neuron_89	Neuron_18	111	all	Neuron	2015	7159
GW18_PFC_GGAGCAATCCATGCTC	18	GW18	neocortex	PFC	Neuron_89	Neuron_18	111	all	Neuron	1811	6334
GW18_PFC_GGAGCAATCCCTCTTT	18	GW18	neocortex	PFC	Neuron_101	Neuron_101Neuron	100	all	Neuron	1690	5532
GW18_PFC_GGAGCAATCTCCTATA	18	GW18	neocortex	PFC	IPC_18	IPC_18IPC	83	all	IPC	1113	3524
GW18_PFC_GGAGCAATCTGGCGAC	18	GW18	neocortex	PFC	Neuron_89	Neuron_18	111	all	Neuron	3172	13681
GW18_PFC_GGATGTTAGAGCTATA	18	GW18	neocortex	PFC	Neuron_89	Neuron_18	111	all	Neuron	1650	5157
GW18_PFC_GGATGTTAGCGTGAGT	18	GW18	neocortex	PFC	Neuron_89	Neuron_18	111	all	Neuron	1423	3988
GW18_PFC_GGATGTTAGGATGCGT	18	GW18	neocortex	PFC	Neuron_89	Neuron_18	111	all	Neuron	1760	5297
GW18_PFC_GGATGTTAGGTGATAT	18	GW18	neocortex	PFC	Neuron_89	Neuron_18	111	all	Neuron	1292	3724
GW18_PFC_GGATGTTAGTAAGTAC	18	GW18	neocortex	PFC	Neuron_89	Neuron_18	111	all	Neuron	1282	3636
GW18_PFC_GGATGTTCAAGAGGCT	18	GW18	neocortex	PFC	Neuron_101	Neuron_101Neuron	100	all	Neuron	1804	5514
GW18_PFC_GGATGTTCAAGCGATG	18	GW18	neocortex	PFC	Neuron_101	Neuron_101Neuron	100	all	Neuron	2059	7536
GW18_PFC_GGATGTTCAAGCGCTC	18	GW18	neocortex	PFC	Neuron_89	Neuron_18	111	all	Neuron	2176	8189
GW18_PFC_GGATGTTCAATAGCGG	18	GW18	neocortex	PFC	Neuron_89	Neuron_18	111	all	Neuron	1030	2968
GW18_PFC_GGATGTTCACCTTGTC	18	GW18	neocortex	PFC	Neuron_101	Neuron_101Neuron	100	all	Neuron	2005	7376
GW18_PFC_GGATGTTCAGCTGCAC	18	GW18	neocortex	PFC	Neuron_29	Neuron_15	108	all	Neuron	1355	3227
GW18_PFC_GGATGTTCAGGGTATG	18	GW18	neocortex	PFC	Neuron_101	Neuron_101Neuron	100	all	Neuron	1977	6322
GW18_PFC_GGATGTTCATACTACG	18	GW18	neocortex	PFC	IPC_18	IPC_18IPC	83	all	IPC	975	2688
GW18_PFC_GGATGTTCATCTCCCA	18	GW18	neocortex	PFC	Neuron_101	Neuron_101Neuron	100	all	Neuron	1949	6623
GW18_PFC_GGATGTTCATGCTGGC	18	GW18	neocortex	PFC	Neuron_89	Neuron_18	111	all	Neuron	1450	4150
GW18_PFC_GGATGTTCATGGAATA	18	GW18	neocortex	PFC	Neuron_89	Neuron_18	111	all	Neuron	1892	6556
GW18_PFC_GGATGTTCATGTCTCC	18	GW18	neocortex	PFC	Interneuron_38	Interneuron_5	78	all	Interneuron	850	2046
GW18_PFC_GGATGTTGTATAGGTA	18	GW18	neocortex	PFC	GW18_Astrocyte_26Astrocyte	GW18_Astrocyte_26AstrocyteAstrocyte	55	all	Astrocyte	2400	8060
GW18_PFC_GGATGTTGTCATGCCG	18	GW18	neocortex	PFC	Neuron_101	Neuron_101Neuron	100	all	Neuron	1635	5040
GW18_PFC_GGATGTTGTCGCGAAA	18	GW18	neocortex	PFC	Neuron_101	Neuron_101Neuron	100	all	Neuron	1960	5984
GW18_PFC_GGATGTTGTGTGCCTG	18	GW18	neocortex	PFC	Neuron_101	Neuron_101Neuron	100	all	Neuron	1472	4257
GW18_PFC_GGATGTTGTTTACTCT	18	GW18	neocortex	PFC	Neuron_101	Neuron_101Neuron	100	all	Neuron	953	2328
GW18_PFC_GGATGTTGTTTAGGAA	18	GW18	neocortex	PFC	Neuron_101	Neuron_101Neuron	100	all	Neuron	2196	7665
GW18_PFC_GGATGTTTCCAGTATG	18	GW18	neocortex	PFC	Neuron_89	Neuron_18	111	all	Neuron	1249	3988
GW18_PFC_GGATGTTTCGCCGTGA	18	GW18	neocortex	PFC	Neuron_101	Neuron_101Neuron	100	all	Neuron	2100	7587
GW18_PFC_GGATGTTTCGGCGCAT	18	GW18	neocortex	PFC	Neuron_101	Neuron_101Neuron	100	all	Neuron	1428	3612
GW18_PFC_GGATTACAGACGACGT	18	GW18	neocortex	PFC	Neuron_29	Neuron_15	108	all	Neuron	1353	3563
GW18_PFC_GGATTACAGAGAACAG	18	GW18	neocortex	PFC	Neuron_89	Neuron_18	111	all	Neuron	1351	3769
GW18_PFC_GGATTACAGCGCCTTG	18	GW18	neocortex	PFC	Neuron_101	Neuron_101Neuron	100	all	Neuron	1578	4740
GW18_PFC_GGATTACAGGCATTGG	18	GW18	neocortex	PFC	Neuron_89	Neuron_18	111	all	Neuron	2611	11789
GW18_PFC_GGATTACAGTACTTGC	18	GW18	neocortex	PFC	Neuron_89	Neuron_18	111	all	Neuron	1163	3529
GW18_PFC_GGATTACAGTCAAGCG	18	GW18	neocortex	PFC	Neuron_89	Neuron_18	111	all	Neuron	1065	3297
GW18_PFC_GGATTACAGTCTCCTC	18	GW18	neocortex	PFC	Neuron_89	Neuron_18	111	all	Neuron	1094	3043
GW18_PFC_GGATTACAGTTACGGG	18	GW18	neocortex	PFC	Neuron_89	Neuron_18	111	all	Neuron	2130	6884
GW18_PFC_GGATTACCAAGTACCT	18	GW18	neocortex	PFC	Interneuron_38	Interneuron_5	78	all	Interneuron	878	2394
GW18_PFC_GGATTACCAATGGATA	18	GW18	neocortex	PFC	Neuron_89	Neuron_18	111	all	Neuron	996	2506
GW18_PFC_GGATTACCAGGACCCT	18	GW18	neocortex	PFC	Interneuron_38	Interneuron_5	78	all	Interneuron	930	2041
GW18_PFC_GGATTACCATCACGAT	18	GW18	neocortex	PFC	Neuron_101	Neuron_101Neuron	100	all	Neuron	1784	5533
GW18_PFC_GGATTACCATCCAACA	18	GW18	neocortex	PFC	Neuron_101	Neuron_101Neuron	100	all	Neuron	2062	6411
GW18_PFC_GGATTACCATCGGAAG	18	GW18	neocortex	PFC	Neuron_101	Neuron_101Neuron	100	all	Neuron	1928	6116
GW18_PFC_GGATTACGTAAGTAGT	18	GW18	neocortex	PFC	Neuron_89	Neuron_18	111	all	Neuron	1232	3593
GW18_PFC_GGATTACGTACCGGCT	18	GW18	neocortex	PFC	Neuron_101	Neuron_101Neuron	100	all	Neuron	2316	8770
GW18_PFC_GGATTACGTATATGGA	18	GW18	neocortex	PFC	Interneuron_38	Interneuron_5	78	all	Interneuron	1115	2920
GW18_PFC_GGATTACGTATGGTTC	18	GW18	neocortex	PFC	Neuron_29	Neuron_15	108	all	Neuron	2260	7356
GW18_PFC_GGATTACGTCGCATAT	18	GW18	neocortex	PFC	Neuron_89	Neuron_18	111	all	Neuron	2117	7326
GW18_PFC_GGATTACGTGAGGGAG	18	GW18	neocortex	PFC	Neuron_89	Neuron_18	111	all	Neuron	1124	3154
GW18_PFC_GGATTACGTTAAGGGC	18	GW18	neocortex	PFC	Neuron_89	Neuron_18	111	all	Neuron	1246	3363
GW18_PFC_GGATTACGTTGATTGC	18	GW18	neocortex	PFC	Neuron_101	Neuron_101Neuron	100	all	Neuron	2281	8090
GW18_PFC_GGATTACGTTGGAGGT	18	GW18	neocortex	PFC	Neuron_29	Neuron_15	108	all	Neuron	1656	4721
GW18_PFC_GGATTACGTTTCGCTC	18	GW18	neocortex	PFC	Neuron_89	Neuron_18	111	all	Neuron	1277	3320
GW18_PFC_GGATTACTCAGATAAG	18	GW18	neocortex	PFC	Neuron_75	Neuron_16	109	all	Neuron	1005	2695
GW18_PFC_GGATTACTCAGGTTCA	18	GW18	neocortex	PFC	Neuron_89	Neuron_18	111	all	Neuron	1201	3210
GW18_PFC_GGATTACTCCAATGGT	18	GW18	neocortex	PFC	Neuron_89	Neuron_18	111	all	Neuron	2000	7065
GW18_PFC_GGATTACTCCTCATTA	18	GW18	neocortex	PFC	Neuron_29	Neuron_15	108	all	Neuron	1024	2206
GW18_PFC_GGATTACTCCTTGCCA	18	GW18	neocortex	PFC	Interneuron_38	Interneuron_5	78	all	Interneuron	821	2089
GW18_PFC_GGATTACTCTGGTATG	18	GW18	neocortex	PFC	Neuron_89	Neuron_18	111	all	Neuron	1694	4903
GW18_PFC_GGATTACTCTTGTACT	18	GW18	neocortex	PFC	Interneuron_38	Interneuron_5	78	all	Interneuron	984	2435
GW18_PFC_GGCAATTAGAACAATC	18	GW18	neocortex	PFC	Neuron_89	Neuron_18	111	all	Neuron	1468	4364
GW18_PFC_GGCAATTAGACAGACC	18	GW18	neocortex	PFC	Neuron_89	Neuron_18	111	all	Neuron	916	2059
GW18_PFC_GGCAATTAGAGAACAG	18	GW18	neocortex	PFC	Endo_6	Endo_7	46	all	Endo	2326	8063
GW18_PFC_GGCAATTAGCCACGTC	18	GW18	neocortex	PFC	Neuron_89	Neuron_18	111	all	Neuron	1978	7047
GW18_PFC_GGCAATTAGCCTATGT	18	GW18	neocortex	PFC	Neuron_89	Neuron_18	111	all	Neuron	1992	6983
GW18_PFC_GGCAATTAGCTAGTTC	18	GW18	neocortex	PFC	Neuron_89	Neuron_18	111	all	Neuron	1431	4485
GW18_PFC_GGCAATTAGGACAGAA	18	GW18	neocortex	PFC	Neuron_89	Neuron_18	111	all	Neuron	994	2735
GW18_PFC_GGCAATTAGGGCTCTC	18	GW18	neocortex	PFC	Neuron_101	Neuron_101Neuron	100	all	Neuron	2524	9560
GW18_PFC_GGCAATTAGGTGCTTT	18	GW18	neocortex	PFC	Neuron_29	Neuron_15	108	all	Neuron	2207	6974
GW18_PFC_GGCAATTCAACTGCTA	18	GW18	neocortex	PFC	Neuron_29	Neuron_15	108	all	Neuron	3707	16003
GW18_PFC_GGCAATTCAGGGTTAG	18	GW18	neocortex	PFC	Neuron_89	Neuron_18	111	all	Neuron	1460	3806
GW18_PFC_GGCAATTCAGTAAGCG	18	GW18	neocortex	PFC	Neuron_29	Neuron_15	108	all	Neuron	2091	7940
GW18_PFC_GGCAATTCATAGAAAC	18	GW18	neocortex	PFC	Neuron_89	Neuron_18	111	all	Neuron	1248	3773
GW18_PFC_GGCAATTCATCTATGG	18	GW18	neocortex	PFC	Neuron_89	Neuron_18	111	all	Neuron	1584	4796
GW18_PFC_GGCAATTGTAAACGCG	18	GW18	neocortex	PFC	Neuron_29	Neuron_15	108	all	Neuron	1635	4912
GW18_PFC_GGCAATTGTAAATACG	18	GW18	neocortex	PFC	Neuron_101	Neuron_101Neuron	100	all	Neuron	1692	5341
GW18_PFC_GGCAATTGTAAATGTG	18	GW18	neocortex	PFC	Neuron_101	Neuron_101Neuron	100	all	Neuron	1944	7064
GW18_PFC_GGCAATTGTACTCAAC	18	GW18	neocortex	PFC	Interneuron_38	Interneuron_5	78	all	Interneuron	1029	3151
GW18_PFC_GGCAATTGTTAAGATG	18	GW18	neocortex	PFC	Neuron_29	Neuron_15	108	all	Neuron	1792	5774
GW18_PFC_GGCAATTGTTACCAGT	18	GW18	neocortex	PFC	Neuron_29	Neuron_15	108	all	Neuron	2007	6267
GW18_PFC_GGCAATTGTTGAACTC	18	GW18	neocortex	PFC	Neuron_29	Neuron_15	108	all	Neuron	1806	5126
GW18_PFC_GGCAATTTCAGGCCCA	18	GW18	neocortex	PFC	Neuron_29	Neuron_15	108	all	Neuron	1718	4947
GW18_PFC_GGCAATTTCGCGTTTC	18	GW18	neocortex	PFC	Interneuron_38	Interneuron_5	78	all	Interneuron	828	2136
GW18_PFC_GGCAATTTCGTACCGG	18	GW18	neocortex	PFC	Neuron_29	Neuron_15	108	all	Neuron	1701	6033
GW18_PFC_GGCAATTTCTCGTATT	18	GW18	neocortex	PFC	Neuron_101	Neuron_101Neuron	100	all	Neuron	2200	7433
GW18_PFC_GGCCGATAGACTCGGA	18	GW18	neocortex	PFC	Interneuron_38	Interneuron_5	78	all	Interneuron	885	2664
GW18_PFC_GGCCGATAGACTGTAA	18	GW18	neocortex	PFC	Neuron_89	Neuron_18	111	all	Neuron	969	2708
GW18_PFC_GGCCGATAGACTTGAA	18	GW18	neocortex	PFC	Interneuron_38	Interneuron_5	78	all	Interneuron	864	2080
GW18_PFC_GGCCGATAGAGAGCTC	18	GW18	neocortex	PFC	Neuron_29	Neuron_15	108	all	Neuron	1732	5906
GW18_PFC_GGCCGATAGCGTTCCG	18	GW18	neocortex	PFC	Neuron_89	Neuron_18	111	all	Neuron	1587	5006
GW18_PFC_GGCCGATAGGATGGAA	18	GW18	neocortex	PFC	Interneuron_38	Interneuron_5	78	all	Interneuron	1087	3404
GW18_PFC_GGCCGATAGTAAGTAC	18	GW18	neocortex	PFC	Interneuron_38	Interneuron_5	78	all	Interneuron	985	2944
GW18_PFC_GGCCGATAGTGCCATT	18	GW18	neocortex	PFC	Neuron_29	Neuron_15	108	all	Neuron	3110	13974
GW18_PFC_GGCCGATAGTGCGATG	18	GW18	neocortex	PFC	Interneuron_38	Interneuron_5	78	all	Interneuron	859	2218
GW18_PFC_GGCCGATAGTGTGAAT	18	GW18	neocortex	PFC	Neuron_89	Neuron_18	111	all	Neuron	1139	3589
GW18_PFC_GGCCGATAGTTCGCGC	18	GW18	neocortex	PFC	Neuron_89	Neuron_18	111	all	Neuron	1114	3082
GW18_PFC_GGCCGATCAAACCCAT	18	GW18	neocortex	PFC	Neuron_101	Neuron_101Neuron	100	all	Neuron	2426	10064
GW18_PFC_GGCCGATCAACGCACC	18	GW18	neocortex	PFC	Neuron_89	Neuron_18	111	all	Neuron	2912	11464
GW18_PFC_GGCCGATCAAGCGAGT	18	GW18	neocortex	PFC	Interneuron_38	Interneuron_5	78	all	Interneuron	1011	3243
GW18_PFC_GGCCGATCAGGGATTG	18	GW18	neocortex	PFC	Neuron_89	Neuron_18	111	all	Neuron	1528	4895
GW18_PFC_GGCCGATCATACGCCG	18	GW18	neocortex	PFC	Neuron_29	Neuron_15	108	all	Neuron	2628	8416
GW18_PFC_GGCCGATCATCGACGC	18	GW18	neocortex	PFC	Neuron_29	Neuron_15	108	all	Neuron	1939	7044
GW18_PFC_GGCCGATCATTTCAGG	18	GW18	neocortex	PFC	Interneuron_38	Interneuron_5	78	all	Interneuron	922	2428
GW18_PFC_GGCCGATGTAAGAGAG	18	GW18	neocortex	PFC	Neuron_89	Neuron_18	111	all	Neuron	1901	7064
GW18_PFC_GGCCGATGTCCTCCAT	18	GW18	neocortex	PFC	Interneuron_38	Interneuron_5	78	all	Interneuron	915	2601
GW18_PFC_GGCCGATGTCGGCTCA	18	GW18	neocortex	PFC	Neuron_89	Neuron_18	111	all	Neuron	1509	4255
GW18_PFC_GGCCGATGTGGTCCGT	18	GW18	neocortex	PFC	Neuron_101	Neuron_101Neuron	100	all	Neuron	2065	6926
GW18_PFC_GGCCGATGTGTGAATA	18	GW18	neocortex	PFC	Neuron_101	Neuron_101Neuron	100	all	Neuron	2174	8530
GW18_PFC_GGCCGATTCAACCATG	18	GW18	neocortex	PFC	RG_2	RG_2RG	183	all	RG	1850	6094
GW18_PFC_GGCCGATTCACAGGCC	18	GW18	neocortex	PFC	GW18_IPC_42IPC	Dividing_9	29	all	IPC	1764	6058
GW18_PFC_GGCCGATTCCAAAGTC	18	GW18	neocortex	PFC	Neuron_89	Neuron_18	111	all	Neuron	952	2380
GW18_PFC_GGCCGATTCCACGTTC	18	GW18	neocortex	PFC	Neuron_89	Neuron_18	111	all	Neuron	1554	5288
GW18_PFC_GGCCGATTCCTGCCAT	18	GW18	neocortex	PFC	Neuron_29	Neuron_15	108	all	Neuron	3005	11327
GW18_PFC_GGCCGATTCGAACGGA	18	GW18	neocortex	PFC	Neuron_89	Neuron_18	111	all	Neuron	1964	7593
GW18_PFC_GGCCGATTCGAATGGG	18	GW18	neocortex	PFC	Interneuron_38	Interneuron_5	78	all	Interneuron	1484	4099
GW18_PFC_GGCCGATTCGGCATCG	18	GW18	neocortex	PFC	Neuron_89	Neuron_18	111	all	Neuron	1575	5370
GW18_PFC_GGCCGATTCGGTGTTA	18	GW18	neocortex	PFC	Neuron_101	Neuron_101Neuron	100	all	Neuron	1798	5426
GW18_PFC_GGCCGATTCGTGACAT	18	GW18	neocortex	PFC	Neuron_101	Neuron_101Neuron	100	all	Neuron	2264	7429
GW18_PFC_GGCCGATTCTCGCATC	18	GW18	neocortex	PFC	Neuron_101	Neuron_101Neuron	100	all	Neuron	2499	10067
GW18_PFC_GGCCGATTCTGCGGCA	18	GW18	neocortex	PFC	Neuron_101	Neuron_101Neuron	100	all	Neuron	2588	10291
GW18_PFC_GGCGACTAGACACTAA	18	GW18	neocortex	PFC	Neuron_101	Neuron_101Neuron	100	all	Neuron	2210	8888
GW18_PFC_GGCGACTAGCCGATTT	18	GW18	neocortex	PFC	Neuron_101	Neuron_101Neuron	100	all	Neuron	2086	7797
GW18_PFC_GGCGACTAGCGGATCA	18	GW18	neocortex	PFC	Interneuron_38	Interneuron_5	78	all	Interneuron	836	2129
GW18_PFC_GGCGACTAGCTGAAAT	18	GW18	neocortex	PFC	Neuron_89	Neuron_18	111	all	Neuron	1128	3472
GW18_PFC_GGCGACTAGGGTGTGT	18	GW18	neocortex	PFC	Neuron_101	Neuron_101Neuron	100	all	Neuron	2559	10238
GW18_PFC_GGCGACTAGGTGTTAA	18	GW18	neocortex	PFC	Neuron_89	Neuron_18	111	all	Neuron	2424	9259
GW18_PFC_GGCGACTAGTGCCATT	18	GW18	neocortex	PFC	Interneuron_38	Interneuron_5	78	all	Interneuron	1011	2714
GW18_PFC_GGCGACTAGTTAACGA	18	GW18	neocortex	PFC	Interneuron_38	Interneuron_5	78	all	Interneuron	867	2331
GW18_PFC_GGCGACTCATAGGATA	18	GW18	neocortex	PFC	Interneuron_38	Interneuron_5	78	all	Interneuron	1601	5073
GW18_PFC_GGCGACTCATCCCACT	18	GW18	neocortex	PFC	Interneuron_38	Interneuron_5	78	all	Interneuron	933	2952
GW18_PFC_GGCGACTCATCGACGC	18	GW18	neocortex	PFC	Neuron_89	Neuron_18	111	all	Neuron	2850	10295
GW18_PFC_GGCGACTCATCGGTTA	18	GW18	neocortex	PFC	Neuron_101	Neuron_101Neuron	100	all	Neuron	1373	3944
GW18_PFC_GGCGACTCATCTCCCA	18	GW18	neocortex	PFC	Neuron_101	Neuron_101Neuron	100	all	Neuron	1685	5180
GW18_PFC_GGCGACTGTACGACCC	18	GW18	neocortex	PFC	Neuron_101	Neuron_101Neuron	100	all	Neuron	2014	7007
GW18_PFC_GGCGACTGTAGTAGTA	18	GW18	neocortex	PFC	Neuron_89	Neuron_18	111	all	Neuron	1688	5656
GW18_PFC_GGCGACTGTCGGGTCT	18	GW18	neocortex	PFC	Neuron_101	Neuron_101Neuron	100	all	Neuron	2295	8527
GW18_PFC_GGCGACTGTCTCAACA	18	GW18	neocortex	PFC	Interneuron_38	Interneuron_5	78	all	Interneuron	903	2925
GW18_PFC_GGCGACTGTCTCTTAT	18	GW18	neocortex	PFC	Neuron_29	Neuron_15	108	all	Neuron	1404	3570
GW18_PFC_GGCGACTGTTCGGGCT	18	GW18	neocortex	PFC	Neuron_101	Neuron_101Neuron	100	all	Neuron	2517	9190
GW18_PFC_GGCGACTGTTCTGGTA	18	GW18	neocortex	PFC	Neuron_101	Neuron_101Neuron	100	all	Neuron	1899	6394
GW18_PFC_GGCGACTGTTTAGGAA	18	GW18	neocortex	PFC	Neuron_89	Neuron_18	111	all	Neuron	1007	2861
GW18_PFC_GGCGACTTCAAGAAGT	18	GW18	neocortex	PFC	Neuron_101	Neuron_101Neuron	100	all	Neuron	2187	7898
GW18_PFC_GGCGACTTCAGCGACC	18	GW18	neocortex	PFC	RG_2	RG_2RG	183	all	RG	3370	13082
GW18_PFC_GGCGACTTCAGTTGAC	18	GW18	neocortex	PFC	Neuron_89	Neuron_18	111	all	Neuron	1240	3788
GW18_PFC_GGCGACTTCCCTTGTG	18	GW18	neocortex	PFC	Neuron_101	Neuron_101Neuron	100	all	Neuron	2433	9098
GW18_PFC_GGCGACTTCCTGCCAT	18	GW18	neocortex	PFC	Neuron_101	Neuron_101Neuron	100	all	Neuron	2253	8507
GW18_PFC_GGCGACTTCGTAGGAG	18	GW18	neocortex	PFC	Neuron_29	Neuron_15	108	all	Neuron	1776	5578
GW18_PFC_GGCGACTTCGTTTATC	18	GW18	neocortex	PFC	Neuron_29	Neuron_15	108	all	Neuron	1831	6176
GW18_PFC_GGCGACTTCTGCGTAA	18	GW18	neocortex	PFC	Neuron_89	Neuron_18	111	all	Neuron	2146	7858
GW18_PFC_GGCGACTTCTTAGAGC	18	GW18	neocortex	PFC	Neuron_89	Neuron_18	111	all	Neuron	1851	6578
GW18_PFC_GGCGTGTAGAGATGAG	18	GW18	neocortex	PFC	Neuron_89	Neuron_18	111	all	Neuron	946	2466
GW18_PFC_GGCGTGTAGGATGGAA	18	GW18	neocortex	PFC	IPC_18	IPC_18IPC	83	all	IPC	1172	2792
GW18_PFC_GGCGTGTCAAAGTCAA	18	GW18	neocortex	PFC	Neuron_29	Neuron_15	108	all	Neuron	1918	6935
GW18_PFC_GGCGTGTCAAAGTGCG	18	GW18	neocortex	PFC	Neuron_89	Neuron_18	111	all	Neuron	1370	4209
GW18_PFC_GGCGTGTCAAGACACG	18	GW18	neocortex	PFC	Neuron_29	Neuron_15	108	all	Neuron	1495	4494
GW18_PFC_GGCGTGTCAAGCGATG	18	GW18	neocortex	PFC	Neuron_101	Neuron_101Neuron	100	all	Neuron	1676	5702
GW18_PFC_GGCGTGTCACCGTTGG	18	GW18	neocortex	PFC	Neuron_89	Neuron_18	111	all	Neuron	1822	6219
GW18_PFC_GGCGTGTCACGTTGGC	18	GW18	neocortex	PFC	Neuron_29	Neuron_15	108	all	Neuron	1696	5197
GW18_PFC_GGCGTGTCATCACAAC	18	GW18	neocortex	PFC	Neuron_101	Neuron_101Neuron	100	all	Neuron	2562	9201
GW18_PFC_GGCGTGTCATTCACTT	18	GW18	neocortex	PFC	Neuron_89	Neuron_18	111	all	Neuron	2139	7677
GW18_PFC_GGCGTGTGTAAGAGGA	18	GW18	neocortex	PFC	Neuron_89	Neuron_18	111	all	Neuron	3010	11242
GW18_PFC_GGCGTGTGTCAAAGAT	18	GW18	neocortex	PFC	Neuron_29	Neuron_15	108	all	Neuron	2223	8461
GW18_PFC_GGCGTGTGTGAGGCTA	18	GW18	neocortex	PFC	Neuron_29	Neuron_15	108	all	Neuron	1496	4190
GW18_PFC_GGCGTGTGTTATCCGA	18	GW18	neocortex	PFC	Neuron_89	Neuron_18	111	all	Neuron	1287	4264
GW18_PFC_GGCGTGTGTTTGACAC	18	GW18	neocortex	PFC	Neuron_89	Neuron_18	111	all	Neuron	1375	4594
GW18_PFC_GGCGTGTTCAGGCCCA	18	GW18	neocortex	PFC	Neuron_89	Neuron_18	111	all	Neuron	1871	6168
GW18_PFC_GGCGTGTTCATACGGT	18	GW18	neocortex	PFC	Neuron_75	Neuron_16	109	all	Neuron	910	2119
GW18_PFC_GGCGTGTTCATCACCC	18	GW18	neocortex	PFC	Neuron_89	Neuron_18	111	all	Neuron	1831	5974
GW18_PFC_GGCGTGTTCATCGATG	18	GW18	neocortex	PFC	Interneuron_38	Interneuron_5	78	all	Interneuron	807	2288
GW18_PFC_GGCGTGTTCCTCGCAT	18	GW18	neocortex	PFC	Neuron_29	Neuron_15	108	all	Neuron	3241	14726
GW18_PFC_GGCGTGTTCTGACCTC	18	GW18	neocortex	PFC	Neuron_29	Neuron_15	108	all	Neuron	2298	8210
GW18_PFC_GGCTCGAAGATGTAAC	18	GW18	neocortex	PFC	Neuron_89	Neuron_18	111	all	Neuron	1167	3651
GW18_PFC_GGCTCGAAGCAAATCA	18	GW18	neocortex	PFC	Neuron_89	Neuron_18	111	all	Neuron	2139	7822
GW18_PFC_GGCTCGAAGCAGCGTA	18	GW18	neocortex	PFC	Neuron_101	Neuron_101Neuron	100	all	Neuron	1869	6390
GW18_PFC_GGCTCGAAGCCTATGT	18	GW18	neocortex	PFC	Neuron_89	Neuron_18	111	all	Neuron	1415	4088
GW18_PFC_GGCTCGAAGGGTATCG	18	GW18	neocortex	PFC	Neuron_29	Neuron_15	108	all	Neuron	1124	2989
GW18_PFC_GGCTCGAAGGGTGTGT	18	GW18	neocortex	PFC	Neuron_101	Neuron_101Neuron	100	all	Neuron	2073	7420
GW18_PFC_GGCTCGAAGTGTGAAT	18	GW18	neocortex	PFC	Neuron_29	Neuron_15	108	all	Neuron	1291	3297
GW18_PFC_GGCTCGACAAGCTGAG	18	GW18	neocortex	PFC	Neuron_101	Neuron_101Neuron	100	all	Neuron	1702	5556
GW18_PFC_GGCTCGACACATGGGA	18	GW18	neocortex	PFC	Neuron_29	Neuron_15	108	all	Neuron	1647	4786
GW18_PFC_GGCTCGACAGCGTTCG	18	GW18	neocortex	PFC	Neuron_101	Neuron_101Neuron	100	all	Neuron	2080	7089
GW18_PFC_GGCTCGACATAAAGGT	18	GW18	neocortex	PFC	Interneuron_38	Interneuron_5	78	all	Interneuron	842	2532
GW18_PFC_GGCTCGACATAGGATA	18	GW18	neocortex	PFC	Neuron_101	Neuron_101Neuron	100	all	Neuron	2541	9919
GW18_PFC_GGCTCGACATTAGCCA	18	GW18	neocortex	PFC	Neuron_89	Neuron_18	111	all	Neuron	1299	4061
GW18_PFC_GGCTCGAGTATTAGCC	18	GW18	neocortex	PFC	Neuron_101	Neuron_101Neuron	100	all	Neuron	1561	4937
GW18_PFC_GGCTCGAGTCGAAAGC	18	GW18	neocortex	PFC	Neuron_29	Neuron_15	108	all	Neuron	1850	6819
GW18_PFC_GGCTCGAGTGGGTCAA	18	GW18	neocortex	PFC	Interneuron_38	Interneuron_5	78	all	Interneuron	1370	3722
GW18_PFC_GGCTCGATCCGCATAA	18	GW18	neocortex	PFC	GW18_IPC_42IPC	Dividing_9	29	all	IPC	2026	7062
GW18_PFC_GGCTCGATCGCACTCT	18	GW18	neocortex	PFC	Interneuron_38	Interneuron_5	78	all	Interneuron	1035	2440
GW18_PFC_GGCTCGATCTAACCGA	18	GW18	neocortex	PFC	Neuron_89	Neuron_18	111	all	Neuron	1245	3759
GW18_PFC_GGCTCGATCTGATACG	18	GW18	neocortex	PFC	Neuron_89	Neuron_18	111	all	Neuron	1330	4419
GW18_PFC_GGCTCGATCTGCAGTA	18	GW18	neocortex	PFC	Neuron_29	Neuron_15	108	all	Neuron	1404	3689
GW18_PFC_GGCTCGATCTGCTGTC	18	GW18	neocortex	PFC	Neuron_89	Neuron_18	111	all	Neuron	2331	7864
GW18_PFC_GGCTGGTAGACAGGCT	18	GW18	neocortex	PFC	Neuron_101	Neuron_101Neuron	100	all	Neuron	2092	7754
GW18_PFC_GGCTGGTAGACTGTAA	18	GW18	neocortex	PFC	Neuron_89	Neuron_18	111	all	Neuron	1193	3587
GW18_PFC_GGCTGGTAGATGGGTC	18	GW18	neocortex	PFC	Neuron_89	Neuron_18	111	all	Neuron	1464	4501
GW18_PFC_GGCTGGTAGCCAGTTT	18	GW18	neocortex	PFC	Neuron_29	Neuron_15	108	all	Neuron	1209	2958
GW18_PFC_GGCTGGTAGCTCCCAG	18	GW18	neocortex	PFC	Neuron_89	Neuron_18	111	all	Neuron	1757	5664
GW18_PFC_GGCTGGTAGGAGTCTG	18	GW18	neocortex	PFC	RG_2	RG_2RG	183	all	RG	1826	6085
GW18_PFC_GGCTGGTAGGCTCTTA	18	GW18	neocortex	PFC	Neuron_101	Neuron_101Neuron	100	all	Neuron	1572	4682
GW18_PFC_GGCTGGTAGTACCGGA	18	GW18	neocortex	PFC	Neuron_89	Neuron_18	111	all	Neuron	2373	8624
GW18_PFC_GGCTGGTAGTACGTTC	18	GW18	neocortex	PFC	Neuron_89	Neuron_18	111	all	Neuron	1299	4050
GW18_PFC_GGCTGGTAGTCCTCCT	18	GW18	neocortex	PFC	Neuron_89	Neuron_18	111	all	Neuron	1661	4961
GW18_PFC_GGCTGGTCAATCGAAA	18	GW18	neocortex	PFC	Neuron_101	Neuron_101Neuron	100	all	Neuron	1956	6907
GW18_PFC_GGCTGGTCAATGAATG	18	GW18	neocortex	PFC	Neuron_72	Neuron_72Neuron	151	all	Neuron	1381	3815
GW18_PFC_GGCTGGTCACGCGAAA	18	GW18	neocortex	PFC	Neuron_29	Neuron_15	108	all	Neuron	1744	5036
GW18_PFC_GGCTGGTCAGACAAGC	18	GW18	neocortex	PFC	Neuron_89	Neuron_18	111	all	Neuron	1336	4022
GW18_PFC_GGCTGGTCATACCATG	18	GW18	neocortex	PFC	Neuron_101	Neuron_101Neuron	100	all	Neuron	1683	5605
GW18_PFC_GGCTGGTCATGCTAGT	18	GW18	neocortex	PFC	Dividing_5	Dividing_4	21	all	Dividing	4306	22618
GW18_PFC_GGCTGGTCATTGAGCT	18	GW18	neocortex	PFC	Neuron_89	Neuron_18	111	all	Neuron	1103	3109
GW18_PFC_GGCTGGTGTAAATACG	18	GW18	neocortex	PFC	Neuron_89	Neuron_18	111	all	Neuron	1148	3835
GW18_PFC_GGCTGGTGTAGCTTGT	18	GW18	neocortex	PFC	Neuron_101	Neuron_101Neuron	100	all	Neuron	2115	7887
GW18_PFC_GGCTGGTGTCGACTAT	18	GW18	neocortex	PFC	Interneuron_38	Interneuron_5	78	all	Interneuron	1057	2897
GW18_PFC_GGCTGGTGTCGAGTTT	18	GW18	neocortex	PFC	Neuron_89	Neuron_18	111	all	Neuron	2004	6857
GW18_PFC_GGCTGGTGTCTCATCC	18	GW18	neocortex	PFC	Interneuron_38	Interneuron_5	78	all	Interneuron	891	2302
GW18_PFC_GGCTGGTGTGACTCAT	18	GW18	neocortex	PFC	Interneuron_38	Interneuron_5	78	all	Interneuron	896	2710
GW18_PFC_GGCTGGTTCCACGACG	18	GW18	neocortex	PFC	Neuron_29	Neuron_15	108	all	Neuron	3533	15627
GW18_PFC_GGCTGGTTCCGCGGTA	18	GW18	neocortex	PFC	Interneuron_38	Interneuron_5	78	all	Interneuron	981	2843
GW18_PFC_GGCTGGTTCGAATGGG	18	GW18	neocortex	PFC	Neuron_101	Neuron_101Neuron	100	all	Neuron	2116	7662
GW18_PFC_GGCTGGTTCGTTTGCC	18	GW18	neocortex	PFC	Interneuron_38	Interneuron_5	78	all	Interneuron	1169	3516
GW18_PFC_GGCTGGTTCTACGAGT	18	GW18	neocortex	PFC	Neuron_89	Neuron_18	111	all	Neuron	1615	5364
GW18_PFC_GGCTGGTTCTATGTGG	18	GW18	neocortex	PFC	Interneuron_38	Interneuron_5	78	all	Interneuron	1490	4019
GW18_PFC_GGCTGGTTCTGCTGTC	18	GW18	neocortex	PFC	Neuron_89	Neuron_18	111	all	Neuron	1699	5442
GW18_PFC_GGGAATGAGAAACGCC	18	GW18	neocortex	PFC	Interneuron_38	Interneuron_5	78	all	Interneuron	877	2128
GW18_PFC_GGGAATGAGAATGTGT	18	GW18	neocortex	PFC	Neuron_101	Neuron_101Neuron	100	all	Neuron	1706	5110
GW18_PFC_GGGAATGAGACTGTAA	18	GW18	neocortex	PFC	Neuron_29	Neuron_15	108	all	Neuron	1876	6598
GW18_PFC_GGGAATGAGAGGTAGA	18	GW18	neocortex	PFC	Neuron_101	Neuron_101Neuron	100	all	Neuron	2733	12180
GW18_PFC_GGGAATGAGCGAGAAA	18	GW18	neocortex	PFC	Neuron_29	Neuron_15	108	all	Neuron	1944	6346
GW18_PFC_GGGAATGAGCTACCGC	18	GW18	neocortex	PFC	Neuron_29	Neuron_15	108	all	Neuron	1580	4303
GW18_PFC_GGGAATGAGGAATCGC	18	GW18	neocortex	PFC	Neuron_89	Neuron_18	111	all	Neuron	1673	5440
GW18_PFC_GGGAATGAGGACTGGT	18	GW18	neocortex	PFC	Neuron_89	Neuron_18	111	all	Neuron	1741	5847
GW18_PFC_GGGAATGAGGCTCAGA	18	GW18	neocortex	PFC	Neuron_89	Neuron_18	111	all	Neuron	1931	6635
GW18_PFC_GGGAATGAGTACGCCC	18	GW18	neocortex	PFC	Neuron_89	Neuron_18	111	all	Neuron	1275	3834
GW18_PFC_GGGAATGAGTGAAGTT	18	GW18	neocortex	PFC	Interneuron_38	Interneuron_5	78	all	Interneuron	817	2335
GW18_PFC_GGGAATGCAACGCACC	18	GW18	neocortex	PFC	Interneuron_38	Interneuron_5	78	all	Interneuron	791	2235
GW18_PFC_GGGAATGCAATCGGTT	18	GW18	neocortex	PFC	Neuron_101	Neuron_101Neuron	100	all	Neuron	1999	6443
GW18_PFC_GGGAATGCAATGTAAG	18	GW18	neocortex	PFC	Neuron_89	Neuron_18	111	all	Neuron	2344	8094
GW18_PFC_GGGAATGCACACTGCG	18	GW18	neocortex	PFC	Interneuron_38	Interneuron_5	78	all	Interneuron	1084	3145
GW18_PFC_GGGAATGCACTGCCAG	18	GW18	neocortex	PFC	Neuron_101	Neuron_101Neuron	100	all	Neuron	2333	8128
GW18_PFC_GGGAATGCAGAGCCAA	18	GW18	neocortex	PFC	Neuron_29	Neuron_15	108	all	Neuron	1836	5508
GW18_PFC_GGGAATGCAGGGTTAG	18	GW18	neocortex	PFC	Neuron_101	Neuron_101Neuron	100	all	Neuron	1670	5291
GW18_PFC_GGGAATGCATCCTTGC	18	GW18	neocortex	PFC	Interneuron_38	Interneuron_5	78	all	Interneuron	1305	4178
GW18_PFC_GGGAATGCATTTCACT	18	GW18	neocortex	PFC	Interneuron_38	Interneuron_5	78	all	Interneuron	809	2209
GW18_PFC_GGGAATGGTAAAGTCA	18	GW18	neocortex	PFC	Neuron_89	Neuron_18	111	all	Neuron	1157	3678
GW18_PFC_GGGAATGGTCGCTTCT	18	GW18	neocortex	PFC	Neuron_101	Neuron_101Neuron	100	all	Neuron	1609	4860
GW18_PFC_GGGAATGGTCTTCTCG	18	GW18	neocortex	PFC	Neuron_89	Neuron_18	111	all	Neuron	1650	5085
GW18_PFC_GGGAATGGTGGAAAGA	18	GW18	neocortex	PFC	Neuron_101	Neuron_101Neuron	100	all	Neuron	1913	6324
GW18_PFC_GGGAATGGTGGTTTCA	18	GW18	neocortex	PFC	Neuron_101	Neuron_101Neuron	100	all	Neuron	1770	5142
GW18_PFC_GGGAATGGTTACCGAT	18	GW18	neocortex	PFC	Neuron_101	Neuron_101Neuron	100	all	Neuron	1882	6033
GW18_PFC_GGGAATGGTTATTCTC	18	GW18	neocortex	PFC	Neuron_29	Neuron_15	108	all	Neuron	1134	2570
GW18_PFC_GGGAATGGTTTGTGTG	18	GW18	neocortex	PFC	Interneuron_38	Interneuron_5	78	all	Interneuron	1565	5275
GW18_PFC_GGGAATGTCAAACCAC	18	GW18	neocortex	PFC	Neuron_101	Neuron_101Neuron	100	all	Neuron	1943	6527
GW18_PFC_GGGAATGTCAAGGCTT	18	GW18	neocortex	PFC	Interneuron_38	Interneuron_5	78	all	Interneuron	792	2080
GW18_PFC_GGGAATGTCAGGCCCA	18	GW18	neocortex	PFC	Neuron_29	Neuron_15	108	all	Neuron	1556	4128
GW18_PFC_GGGACCTAGAACTGTA	18	GW18	neocortex	PFC	Neuron_89	Neuron_18	111	all	Neuron	1734	6047
GW18_PFC_GGGACCTAGAAGGTTT	18	GW18	neocortex	PFC	Neuron_89	Neuron_18	111	all	Neuron	910	2439
GW18_PFC_GGGACCTAGCCGTCGT	18	GW18	neocortex	PFC	Neuron_89	Neuron_18	111	all	Neuron	2181	8066
GW18_PFC_GGGACCTAGGGAAACA	18	GW18	neocortex	PFC	Neuron_101	Neuron_101Neuron	100	all	Neuron	2240	9431
GW18_PFC_GGGACCTAGGTAGCTG	18	GW18	neocortex	PFC	Interneuron_38	Interneuron_5	78	all	Interneuron	975	2870
GW18_PFC_GGGACCTAGTAGTGCG	18	GW18	neocortex	PFC	Neuron_101	Neuron_101Neuron	100	all	Neuron	2010	7393
GW18_PFC_GGGACCTCAAACCCAT	18	GW18	neocortex	PFC	Interneuron_38	Interneuron_5	78	all	Interneuron	820	2234
GW18_PFC_GGGACCTCAAGTACCT	18	GW18	neocortex	PFC	Neuron_89	Neuron_18	111	all	Neuron	1586	5146
GW18_PFC_GGGACCTCAAGTTAAG	18	GW18	neocortex	PFC	Neuron_101	Neuron_101Neuron	100	all	Neuron	1469	4467
GW18_PFC_GGGACCTCAATCTACG	18	GW18	neocortex	PFC	Neuron_89	Neuron_18	111	all	Neuron	1246	3832
GW18_PFC_GGGACCTCACGGTAAG	18	GW18	neocortex	PFC	Neuron_29	Neuron_15	108	all	Neuron	1711	5744
GW18_PFC_GGGACCTCACTGCCAG	18	GW18	neocortex	PFC	Neuron_89	Neuron_18	111	all	Neuron	1113	3175
GW18_PFC_GGGACCTCACTGTTAG	18	GW18	neocortex	PFC	Neuron_101	Neuron_101Neuron	100	all	Neuron	2077	6541
GW18_PFC_GGGACCTCATCATCCC	18	GW18	neocortex	PFC	Neuron_29	Neuron_15	108	all	Neuron	1623	4443
GW18_PFC_GGGACCTGTACTTCTT	18	GW18	neocortex	PFC	Interneuron_38	Interneuron_5	78	all	Interneuron	984	2699
GW18_PFC_GGGACCTGTCATATCG	18	GW18	neocortex	PFC	Neuron_101	Neuron_101Neuron	100	all	Neuron	1882	6320
GW18_PFC_GGGACCTGTCCCTTGT	18	GW18	neocortex	PFC	Neuron_29	Neuron_15	108	all	Neuron	2163	7115
GW18_PFC_GGGACCTGTCGCATCG	18	GW18	neocortex	PFC	Neuron_89	Neuron_18	111	all	Neuron	1643	5441
GW18_PFC_GGGACCTGTCGCCATG	18	GW18	neocortex	PFC	Neuron_29	Neuron_15	108	all	Neuron	2863	12156
GW18_PFC_GGGACCTGTCTCTCTG	18	GW18	neocortex	PFC	Neuron_89	Neuron_18	111	all	Neuron	2003	6962
GW18_PFC_GGGACCTGTGGTCCGT	18	GW18	neocortex	PFC	Interneuron_38	Interneuron_5	78	all	Interneuron	818	2124
GW18_PFC_GGGACCTGTTCGTCTC	18	GW18	neocortex	PFC	Neuron_29	Neuron_15	108	all	Neuron	1490	4002
GW18_PFC_GGGACCTTCAACACCA	18	GW18	neocortex	PFC	Neuron_29	Neuron_15	108	all	Neuron	1789	5887
GW18_PFC_GGGACCTTCACCGGGT	18	GW18	neocortex	PFC	Interneuron_38	Interneuron_5	78	all	Interneuron	1125	3437
GW18_PFC_GGGACCTTCCGAGCCA	18	GW18	neocortex	PFC	Neuron_101	Neuron_101Neuron	100	all	Neuron	1738	5963
GW18_PFC_GGGACCTTCCGCGCAA	18	GW18	neocortex	PFC	Neuron_89	Neuron_18	111	all	Neuron	1713	5591
GW18_PFC_GGGACCTTCGGAATCT	18	GW18	neocortex	PFC	Neuron_101	Neuron_101Neuron	100	all	Neuron	1894	6236
GW18_PFC_GGGACCTTCTCAAACG	18	GW18	neocortex	PFC	Neuron_89	Neuron_18	111	all	Neuron	1936	6548
GW18_PFC_GGGACCTTCTCAACTT	18	GW18	neocortex	PFC	Neuron_101	Neuron_101Neuron	100	all	Neuron	2424	8876
GW18_PFC_GGGAGATAGAAGGGTA	18	GW18	neocortex	PFC	Neuron_29	Neuron_15	108	all	Neuron	1573	4502
GW18_PFC_GGGAGATAGACTGTAA	18	GW18	neocortex	PFC	Neuron_101	Neuron_101Neuron	100	all	Neuron	1409	4002
GW18_PFC_GGGAGATAGAGTAAGG	18	GW18	neocortex	PFC	Neuron_101	Neuron_101Neuron	100	all	Neuron	1820	6409
GW18_PFC_GGGAGATAGCACCGCT	18	GW18	neocortex	PFC	Neuron_101	Neuron_101Neuron	100	all	Neuron	2256	8344
GW18_PFC_GGGAGATAGGCTACGA	18	GW18	neocortex	PFC	Neuron_89	Neuron_18	111	all	Neuron	1258	3657
GW18_PFC_GGGAGATAGGCTAGGT	18	GW18	neocortex	PFC	Neuron_29	Neuron_15	108	all	Neuron	1458	4567
GW18_PFC_GGGAGATAGGGATACC	18	GW18	neocortex	PFC	Neuron_89	Neuron_18	111	all	Neuron	1950	6755
GW18_PFC_GGGAGATAGTGCAAGC	18	GW18	neocortex	PFC	Interneuron_38	Interneuron_5	78	all	Interneuron	863	2294
GW18_PFC_GGGAGATCAAGTAGTA	18	GW18	neocortex	PFC	Interneuron_38	Interneuron_5	78	all	Interneuron	936	2630
GW18_PFC_GGGAGATCAATAGCGG	18	GW18	neocortex	PFC	Interneuron_38	Interneuron_5	78	all	Interneuron	871	2190
GW18_PFC_GGGAGATCACAGGAGT	18	GW18	neocortex	PFC	Neuron_101	Neuron_101Neuron	100	all	Neuron	1801	5609
GW18_PFC_GGGAGATCACCTGGTG	18	GW18	neocortex	PFC	Interneuron_38	Interneuron_5	78	all	Interneuron	864	2681
GW18_PFC_GGGAGATGTAAGGGCT	18	GW18	neocortex	PFC	Neuron_89	Neuron_18	111	all	Neuron	1433	4333
GW18_PFC_GGGAGATGTGCCTGGT	18	GW18	neocortex	PFC	Neuron_101	Neuron_101Neuron	100	all	Neuron	1512	4493
GW18_PFC_GGGAGATGTGGGTCAA	18	GW18	neocortex	PFC	Neuron_101	Neuron_101Neuron	100	all	Neuron	2239	7351
GW18_PFC_GGGAGATGTGGTACAG	18	GW18	neocortex	PFC	Neuron_89	Neuron_18	111	all	Neuron	1514	4913
GW18_PFC_GGGAGATGTTCCATGA	18	GW18	neocortex	PFC	Neuron_29	Neuron_15	108	all	Neuron	1557	4316
GW18_PFC_GGGAGATTCAAACGGG	18	GW18	neocortex	PFC	Neuron_89	Neuron_18	111	all	Neuron	1922	6854
GW18_PFC_GGGAGATTCATTTGGG	18	GW18	neocortex	PFC	Neuron_29	Neuron_15	108	all	Neuron	2269	6805
GW18_PFC_GGGAGATTCCAGGGCT	18	GW18	neocortex	PFC	Neuron_89	Neuron_18	111	all	Neuron	2248	8665
GW18_PFC_GGGAGATTCCTATTCA	18	GW18	neocortex	PFC	GW18_IPC_42IPC	Dividing_9	29	all	IPC	1574	4772
GW18_PFC_GGGAGATTCGCCAAAT	18	GW18	neocortex	PFC	Neuron_29	Neuron_15	108	all	Neuron	1809	6026
GW18_PFC_GGGAGATTCTGAAAGA	18	GW18	neocortex	PFC	Neuron_89	Neuron_18	111	all	Neuron	1459	4474
GW18_PFC_GGGAGATTCTTCGAGA	18	GW18	neocortex	PFC	Neuron_89	Neuron_18	111	all	Neuron	1669	5165
GW18_PFC_GGGATGAAGATGCCTT	18	GW18	neocortex	PFC	Neuron_29	Neuron_15	108	all	Neuron	1638	5316
GW18_PFC_GGGATGAAGCCCGAAA	18	GW18	neocortex	PFC	Neuron_89	Neuron_18	111	all	Neuron	2029	6945
GW18_PFC_GGGATGAAGGAGTACC	18	GW18	neocortex	PFC	Neuron_89	Neuron_18	111	all	Neuron	1318	3912
GW18_PFC_GGGATGAAGGGCACTA	18	GW18	neocortex	PFC	IPC_18	IPC_18IPC	83	all	IPC	1145	3243
GW18_PFC_GGGATGAAGGTTCCTA	18	GW18	neocortex	PFC	Neuron_101	Neuron_101Neuron	100	all	Neuron	3400	13663
GW18_PFC_GGGATGAAGTTCCACA	18	GW18	neocortex	PFC	Neuron_29	Neuron_15	108	all	Neuron	1504	5315
GW18_PFC_GGGATGACAAGCGAGT	18	GW18	neocortex	PFC	Neuron_29	Neuron_15	108	all	Neuron	993	2211
GW18_PFC_GGGATGACAGCCTATA	18	GW18	neocortex	PFC	Neuron_89	Neuron_18	111	all	Neuron	1613	5249
GW18_PFC_GGGATGACAGGTCTCG	18	GW18	neocortex	PFC	Neuron_101	Neuron_101Neuron	100	all	Neuron	1922	7104
GW18_PFC_GGGATGACATCACCCT	18	GW18	neocortex	PFC	Neuron_29	Neuron_15	108	all	Neuron	1520	4310
GW18_PFC_GGGATGAGTAAGTGTA	18	GW18	neocortex	PFC	Neuron_89	Neuron_18	111	all	Neuron	2552	9675
GW18_PFC_GGGATGAGTAATCGTC	18	GW18	neocortex	PFC	Neuron_29	Neuron_15	108	all	Neuron	1041	3174
GW18_PFC_GGGATGAGTACCAGTT	18	GW18	neocortex	PFC	Neuron_89	Neuron_18	111	all	Neuron	2180	7951
GW18_PFC_GGGATGAGTCTCTTTA	18	GW18	neocortex	PFC	Neuron_29	Neuron_15	108	all	Neuron	1512	5085
GW18_PFC_GGGATGAGTGCAACGA	18	GW18	neocortex	PFC	Interneuron_38	Interneuron_5	78	all	Interneuron	823	2601
GW18_PFC_GGGATGAGTTACGACT	18	GW18	neocortex	PFC	Neuron_101	Neuron_101Neuron	100	all	Neuron	2338	8389
GW18_PFC_GGGATGATCAAACCAC	18	GW18	neocortex	PFC	Neuron_89	Neuron_18	111	all	Neuron	1776	5668
GW18_PFC_GGGATGATCATGTCTT	18	GW18	neocortex	PFC	GW18_Oligo_48Oligo	Oligo_6	165	all	Oligo	2415	6847
GW18_PFC_GGGATGATCCACGAAT	18	GW18	neocortex	PFC	Neuron_29	Neuron_15	108	all	Neuron	2196	8375
GW18_PFC_GGGATGATCCAGTATG	18	GW18	neocortex	PFC	Neuron_101	Neuron_101Neuron	100	all	Neuron	1826	6128
GW18_PFC_GGGATGATCCTCAACC	18	GW18	neocortex	PFC	Neuron_29	Neuron_15	108	all	Neuron	2741	9873
GW18_PFC_GGGATGATCGAACGGA	18	GW18	neocortex	PFC	Neuron_29	Neuron_15	108	all	Neuron	878	2135
GW18_PFC_GGGATGATCGCTTAGA	18	GW18	neocortex	PFC	Interneuron_38	Interneuron_5	78	all	Interneuron	960	2670
GW18_PFC_GGGATGATCTAACTGG	18	GW18	neocortex	PFC	Neuron_89	Neuron_18	111	all	Neuron	1720	5526
GW18_PFC_GGGCACTAGAATAGGG	18	GW18	neocortex	PFC	Neuron_29	Neuron_15	108	all	Neuron	1985	7335
GW18_PFC_GGGCACTAGACAGGCT	18	GW18	neocortex	PFC	Neuron_89	Neuron_18	111	all	Neuron	1466	4699
GW18_PFC_GGGCACTAGAGACTAT	18	GW18	neocortex	PFC	Interneuron_38	Interneuron_5	78	all	Interneuron	766	2133
GW18_PFC_GGGCACTAGAGCTGGT	18	GW18	neocortex	PFC	Neuron_101	Neuron_101Neuron	100	all	Neuron	2561	10239
GW18_PFC_GGGCACTAGCGTAATA	18	GW18	neocortex	PFC	Neuron_89	Neuron_18	111	all	Neuron	2170	7916
GW18_PFC_GGGCACTAGGCGCTCT	18	GW18	neocortex	PFC	Neuron_89	Neuron_18	111	all	Neuron	1569	4830
GW18_PFC_GGGCACTAGGTGACCA	18	GW18	neocortex	PFC	Neuron_101	Neuron_101Neuron	100	all	Neuron	2246	9083
GW18_PFC_GGGCACTCAAGCCTAT	18	GW18	neocortex	PFC	Interneuron_38	Interneuron_5	78	all	Interneuron	1165	3368
GW18_PFC_GGGCACTCACTAGTAC	18	GW18	neocortex	PFC	Neuron_29	Neuron_15	108	all	Neuron	1626	4363
GW18_PFC_GGGCACTCACTGTCGG	18	GW18	neocortex	PFC	Neuron_29	Neuron_15	108	all	Neuron	1770	6140
GW18_PFC_GGGCACTCAGACACTT	18	GW18	neocortex	PFC	Neuron_101	Neuron_101Neuron	100	all	Neuron	2546	9882
GW18_PFC_GGGCACTCATCACCCT	18	GW18	neocortex	PFC	Neuron_101	Neuron_101Neuron	100	all	Neuron	867	2733
GW18_PFC_GGGCACTCATGCTAGT	18	GW18	neocortex	PFC	Neuron_101	Neuron_101Neuron	100	all	Neuron	1680	5553
GW18_PFC_GGGCACTCATGTTCCC	18	GW18	neocortex	PFC	Neuron_101	Neuron_101Neuron	100	all	Neuron	1858	5851
GW18_PFC_GGGCACTCATTAGGCT	18	GW18	neocortex	PFC	Neuron_29	Neuron_15	108	all	Neuron	1741	5141
GW18_PFC_GGGCACTGTAGGCATG	18	GW18	neocortex	PFC	Neuron_101	Neuron_101Neuron	100	all	Neuron	1424	4217
GW18_PFC_GGGCACTGTCAACTGT	18	GW18	neocortex	PFC	Neuron_89	Neuron_18	111	all	Neuron	1240	3811
GW18_PFC_GGGCACTGTCCAAGTT	18	GW18	neocortex	PFC	RG_2	RG_2RG	183	all	RG	2287	7638
GW18_PFC_GGGCACTGTCGATTGT	18	GW18	neocortex	PFC	Neuron_89	Neuron_18	111	all	Neuron	1012	2768
GW18_PFC_GGGCACTGTGAAATCA	18	GW18	neocortex	PFC	Neuron_89	Neuron_18	111	all	Neuron	2145	8098
GW18_PFC_GGGCACTTCAAGAAGT	18	GW18	neocortex	PFC	Neuron_101	Neuron_101Neuron	100	all	Neuron	2251	8255
GW18_PFC_GGGCACTTCACATACG	18	GW18	neocortex	PFC	Neuron_101	Neuron_101Neuron	100	all	Neuron	2123	7763
GW18_PFC_GGGCACTTCACCGGGT	18	GW18	neocortex	PFC	Neuron_29	Neuron_15	108	all	Neuron	2155	9125
GW18_PFC_GGGCACTTCCAAAGTC	18	GW18	neocortex	PFC	Interneuron_38	Interneuron_5	78	all	Interneuron	1066	2676
GW18_PFC_GGGCACTTCCCTTGTG	18	GW18	neocortex	PFC	Neuron_101	Neuron_101Neuron	100	all	Neuron	1516	4738
GW18_PFC_GGGCACTTCGTACCGG	18	GW18	neocortex	PFC	Neuron_89	Neuron_18	111	all	Neuron	1126	3219
GW18_PFC_GGGCACTTCTGTCCGT	18	GW18	neocortex	PFC	Neuron_89	Neuron_18	111	all	Neuron	1182	3765
GW18_PFC_GGGCACTTCTTGAGAC	18	GW18	neocortex	PFC	Neuron_101	Neuron_101Neuron	100	all	Neuron	1352	4197
GW18_PFC_GGGCACTTCTTTACAC	18	GW18	neocortex	PFC	Neuron_101	Neuron_101Neuron	100	all	Neuron	1886	6658
GW18_PFC_GGGCATCAGATCCCGC	18	GW18	neocortex	PFC	Neuron_89	Neuron_18	111	all	Neuron	1448	4932
GW18_PFC_GGGCATCAGATGCCAG	18	GW18	neocortex	PFC	Neuron_101	Neuron_101Neuron	100	all	Neuron	1775	6144
GW18_PFC_GGGCATCAGATGTAAC	18	GW18	neocortex	PFC	Neuron_101	Neuron_101Neuron	100	all	Neuron	2034	6629
GW18_PFC_GGGCATCAGGATGTAT	18	GW18	neocortex	PFC	Neuron_29	Neuron_15	108	all	Neuron	2103	7245
GW18_PFC_GGGCATCAGGGCTTGA	18	GW18	neocortex	PFC	Neuron_89	Neuron_18	111	all	Neuron	1265	4121
GW18_PFC_GGGCATCAGGTGCTTT	18	GW18	neocortex	PFC	Neuron_101	Neuron_101Neuron	100	all	Neuron	2023	6603
GW18_PFC_GGGCATCAGGTTCCTA	18	GW18	neocortex	PFC	Neuron_29	Neuron_15	108	all	Neuron	1402	3778
GW18_PFC_GGGCATCAGTGGAGTC	18	GW18	neocortex	PFC	Neuron_29	Neuron_15	108	all	Neuron	2182	7562
GW18_PFC_GGGCATCCAAATTGCC	18	GW18	neocortex	PFC	Neuron_29	Neuron_15	108	all	Neuron	1726	5571
GW18_PFC_GGGCATCCAACAACCT	18	GW18	neocortex	PFC	Interneuron_38	Interneuron_5	78	all	Interneuron	1640	5513
GW18_PFC_GGGCATCCACCATGTA	18	GW18	neocortex	PFC	Neuron_101	Neuron_101Neuron	100	all	Neuron	2149	7372
GW18_PFC_GGGCATCCACTTACGA	18	GW18	neocortex	PFC	Neuron_89	Neuron_18	111	all	Neuron	1196	4341
GW18_PFC_GGGCATCCAGCTTAAC	18	GW18	neocortex	PFC	Neuron_29	Neuron_15	108	all	Neuron	2693	10391
GW18_PFC_GGGCATCCATCCAACA	18	GW18	neocortex	PFC	Interneuron_38	Interneuron_5	78	all	Interneuron	1074	3146
GW18_PFC_GGGCATCCATGTTGAC	18	GW18	neocortex	PFC	Neuron_29	Neuron_15	108	all	Neuron	3669	16113
GW18_PFC_GGGCATCCATTACCTT	18	GW18	neocortex	PFC	Neuron_29	Neuron_15	108	all	Neuron	2605	10803
GW18_PFC_GGGCATCCATTCGACA	18	GW18	neocortex	PFC	Neuron_101	Neuron_101Neuron	100	all	Neuron	3681	16483
GW18_PFC_GGGCATCGTCCGTTAA	18	GW18	neocortex	PFC	Neuron_101	Neuron_101Neuron	100	all	Neuron	1968	7061
GW18_PFC_GGGCATCGTGCGCTTG	18	GW18	neocortex	PFC	Neuron_29	Neuron_15	108	all	Neuron	2515	8431
GW18_PFC_GGGCATCGTGTAAGTA	18	GW18	neocortex	PFC	Neuron_89	Neuron_18	111	all	Neuron	1852	6228
GW18_PFC_GGGCATCGTGTGACCC	18	GW18	neocortex	PFC	Interneuron_38	Interneuron_5	78	all	Interneuron	851	2449
GW18_PFC_GGGCATCGTTGATTCG	18	GW18	neocortex	PFC	Interneuron_38	Interneuron_5	78	all	Interneuron	956	2936
GW18_PFC_GGGCATCTCACAAACC	18	GW18	neocortex	PFC	Neuron_101	Neuron_101Neuron	100	all	Neuron	2094	7514
GW18_PFC_GGGCATCTCAGATAAG	18	GW18	neocortex	PFC	Neuron_29	Neuron_15	108	all	Neuron	2060	6443
GW18_PFC_GGGCATCTCAGTTTGG	18	GW18	neocortex	PFC	Neuron_89	Neuron_18	111	all	Neuron	1221	3403
GW18_PFC_GGGCATCTCATGGTCA	18	GW18	neocortex	PFC	Interneuron_38	Interneuron_5	78	all	Interneuron	839	2123
GW18_PFC_GGGCATCTCGATCCCT	18	GW18	neocortex	PFC	Neuron_89	Neuron_18	111	all	Neuron	1707	5722
GW18_PFC_GGGCATCTCGCGGATC	18	GW18	neocortex	PFC	Neuron_101	Neuron_101Neuron	100	all	Neuron	2190	7601
GW18_PFC_GGGCATCTCGGAAATA	18	GW18	neocortex	PFC	Neuron_89	Neuron_18	111	all	Neuron	1715	5634
GW18_PFC_GGGTCTGAGAACAACT	18	GW18	neocortex	PFC	Neuron_89	Neuron_18	111	all	Neuron	1759	5613
GW18_PFC_GGGTCTGAGACCACGA	18	GW18	neocortex	PFC	Neuron_89	Neuron_18	111	all	Neuron	884	2415
GW18_PFC_GGGTCTGAGATCCCAT	18	GW18	neocortex	PFC	Neuron_29	Neuron_15	108	all	Neuron	1353	3532
GW18_PFC_GGGTCTGAGATGTGTA	18	GW18	neocortex	PFC	Neuron_101	Neuron_101Neuron	100	all	Neuron	1644	5571
GW18_PFC_GGGTCTGAGCTAGTGG	18	GW18	neocortex	PFC	Neuron_89	Neuron_18	111	all	Neuron	1447	5104
GW18_PFC_GGGTCTGAGGCGTACA	18	GW18	neocortex	PFC	IPC_18	IPC_18IPC	83	all	IPC	1753	6066
GW18_PFC_GGGTCTGAGGGTGTTG	18	GW18	neocortex	PFC	Neuron_89	Neuron_18	111	all	Neuron	1956	6561
GW18_PFC_GGGTCTGAGTCCCACG	18	GW18	neocortex	PFC	Neuron_101	Neuron_101Neuron	100	all	Neuron	1290	3736
GW18_PFC_GGGTCTGAGTGCGTGA	18	GW18	neocortex	PFC	Neuron_89	Neuron_18	111	all	Neuron	1937	6742
GW18_PFC_GGGTCTGCAAGCCGTC	18	GW18	neocortex	PFC	Interneuron_38	Interneuron_5	78	all	Interneuron	888	2733
GW18_PFC_GGGTCTGCAAGGTTTC	18	GW18	neocortex	PFC	GW18_Oligo_48Oligo	Oligo_6	165	all	Oligo	1297	3122
GW18_PFC_GGGTCTGCACTTCGAA	18	GW18	neocortex	PFC	Neuron_101	Neuron_101Neuron	100	all	Neuron	1480	4157
GW18_PFC_GGGTCTGCAGCCAGAA	18	GW18	neocortex	PFC	Neuron_89	Neuron_18	111	all	Neuron	1938	6752
GW18_PFC_GGGTCTGCAGGGTATG	18	GW18	neocortex	PFC	Neuron_89	Neuron_18	111	all	Neuron	1331	4387
GW18_PFC_GGGTCTGCATAAGACA	18	GW18	neocortex	PFC	Interneuron_38	Interneuron_5	78	all	Interneuron	1000	2320
GW18_PFC_GGGTCTGCATGCAATC	18	GW18	neocortex	PFC	Neuron_89	Neuron_18	111	all	Neuron	1248	3974
GW18_PFC_GGGTCTGCATTTGCCC	18	GW18	neocortex	PFC	Neuron_101	Neuron_101Neuron	100	all	Neuron	1522	4438
GW18_PFC_GGGTCTGGTAAGGGAA	18	GW18	neocortex	PFC	Neuron_101	Neuron_101Neuron	100	all	Neuron	2095	7296
GW18_PFC_GGGTCTGGTAAGTAGT	18	GW18	neocortex	PFC	Neuron_29	Neuron_15	108	all	Neuron	1789	5650
GW18_PFC_GGGTCTGGTACTTCTT	18	GW18	neocortex	PFC	Neuron_89	Neuron_18	111	all	Neuron	923	2801
GW18_PFC_GGGTCTGGTATAATGG	18	GW18	neocortex	PFC	Neuron_101	Neuron_101Neuron	100	all	Neuron	1608	4734
GW18_PFC_GGGTCTGGTGCAGTAG	18	GW18	neocortex	PFC	Neuron_89	Neuron_18	111	all	Neuron	1071	2982
GW18_PFC_GGGTCTGGTGCCTGCA	18	GW18	neocortex	PFC	Neuron_29	Neuron_15	108	all	Neuron	1585	4202
GW18_PFC_GGGTCTGGTGTGAAAT	18	GW18	neocortex	PFC	Neuron_29	Neuron_15	108	all	Neuron	1656	5230
GW18_PFC_GGGTCTGGTGTGGCTC	18	GW18	neocortex	PFC	IPC_18	IPC_18IPC	83	all	IPC	1725	5645
GW18_PFC_GGGTCTGGTGTGGTTT	18	GW18	neocortex	PFC	IPC_18	IPC_18IPC	83	all	IPC	1584	4694
GW18_PFC_GGGTCTGGTTAGGGTG	18	GW18	neocortex	PFC	Neuron_89	Neuron_18	111	all	Neuron	1427	4140
GW18_PFC_GGGTCTGGTTCGGCAC	18	GW18	neocortex	PFC	Neuron_89	Neuron_18	111	all	Neuron	1873	6176
GW18_PFC_GGGTCTGGTTGCGTTA	18	GW18	neocortex	PFC	Neuron_89	Neuron_18	111	all	Neuron	1891	6475
GW18_PFC_GGGTCTGGTTGGGACA	18	GW18	neocortex	PFC	Neuron_101	Neuron_101Neuron	100	all	Neuron	1840	5737
GW18_PFC_GGGTCTGTCATATCGG	18	GW18	neocortex	PFC	Neuron_29	Neuron_15	108	all	Neuron	1393	4328
GW18_PFC_GGGTCTGTCATGGTCA	18	GW18	neocortex	PFC	RG_2	RG_2RG	183	all	RG	1172	3294
GW18_PFC_GGGTCTGTCATGTAGC	18	GW18	neocortex	PFC	Neuron_89	Neuron_18	111	all	Neuron	889	2420
GW18_PFC_GGGTCTGTCCCTCAGT	18	GW18	neocortex	PFC	Neuron_89	Neuron_18	111	all	Neuron	1745	6078
GW18_PFC_GGGTCTGTCCTACAGA	18	GW18	neocortex	PFC	Neuron_101	Neuron_101Neuron	100	all	Neuron	2020	6848
GW18_PFC_GGGTCTGTCGCCAGCA	18	GW18	neocortex	PFC	Neuron_101	Neuron_101Neuron	100	all	Neuron	2282	7791
GW18_PFC_GGGTCTGTCTAGAGTC	18	GW18	neocortex	PFC	Neuron_89	Neuron_18	111	all	Neuron	1079	2890
GW18_PFC_GGGTTGCAGAGGGATA	18	GW18	neocortex	PFC	Interneuron_38	Interneuron_5	78	all	Interneuron	787	2519
GW18_PFC_GGGTTGCAGAGGTTGC	18	GW18	neocortex	PFC	Neuron_29	Neuron_15	108	all	Neuron	1830	6260
GW18_PFC_GGGTTGCAGCTGATAA	18	GW18	neocortex	PFC	Neuron_75	Neuron_16	109	all	Neuron	1445	4488
GW18_PFC_GGGTTGCAGGAATCGC	18	GW18	neocortex	PFC	Neuron_101	Neuron_101Neuron	100	all	Neuron	1664	5469
GW18_PFC_GGGTTGCAGGGTCGAT	18	GW18	neocortex	PFC	Neuron_89	Neuron_18	111	all	Neuron	1242	3620
GW18_PFC_GGGTTGCAGGTGCTTT	18	GW18	neocortex	PFC	Neuron_89	Neuron_18	111	all	Neuron	1510	4815
GW18_PFC_GGGTTGCAGTACGTTC	18	GW18	neocortex	PFC	Neuron_89	Neuron_18	111	all	Neuron	1558	4794
GW18_PFC_GGGTTGCAGTTTCCTT	18	GW18	neocortex	PFC	Neuron_89	Neuron_18	111	all	Neuron	1443	4289
GW18_PFC_GGGTTGCCAAGAGGCT	18	GW18	neocortex	PFC	Neuron_89	Neuron_18	111	all	Neuron	2480	9535
GW18_PFC_GGGTTGCCACTATCTT	18	GW18	neocortex	PFC	Neuron_89	Neuron_18	111	all	Neuron	2717	10365
GW18_PFC_GGGTTGCCAGTTCCCT	18	GW18	neocortex	PFC	Neuron_101	Neuron_101Neuron	100	all	Neuron	1741	4966
GW18_PFC_GGGTTGCCATACGCCG	18	GW18	neocortex	PFC	Neuron_89	Neuron_18	111	all	Neuron	2285	8618
GW18_PFC_GGGTTGCCATCACCCT	18	GW18	neocortex	PFC	Neuron_29	Neuron_15	108	all	Neuron	1893	6977
GW18_PFC_GGGTTGCGTCTTTCAT	18	GW18	neocortex	PFC	Neuron_89	Neuron_18	111	all	Neuron	1249	3505
GW18_PFC_GGGTTGCGTGACTACT	18	GW18	neocortex	PFC	Neuron_89	Neuron_18	111	all	Neuron	1766	5726
GW18_PFC_GGGTTGCGTTAAGAAC	18	GW18	neocortex	PFC	Neuron_101	Neuron_101Neuron	100	all	Neuron	1263	4048
GW18_PFC_GGGTTGCGTTACTGAC	18	GW18	neocortex	PFC	Neuron_29	Neuron_15	108	all	Neuron	2139	7087
GW18_PFC_GGGTTGCTCAAGGCTT	18	GW18	neocortex	PFC	Neuron_101	Neuron_101Neuron	100	all	Neuron	996	2579
GW18_PFC_GGGTTGCTCTCTGCTG	18	GW18	neocortex	PFC	Neuron_101	Neuron_101Neuron	100	all	Neuron	2491	9351
GW18_PFC_GGGTTGCTCTCTTATG	18	GW18	neocortex	PFC	Neuron_89	Neuron_18	111	all	Neuron	1062	2859
GW18_PFC_GGGTTGCTCTGCCCTA	18	GW18	neocortex	PFC	Neuron_89	Neuron_18	111	all	Neuron	1907	6107
GW18_PFC_GGGTTGCTCTTACCTA	18	GW18	neocortex	PFC	Neuron_89	Neuron_18	111	all	Neuron	1090	3356
GW18_PFC_GGTATTGAGACCGGAT	18	GW18	neocortex	PFC	Neuron_89	Neuron_18	111	all	Neuron	2379	8737
GW18_PFC_GGTATTGAGCACAGGT	18	GW18	neocortex	PFC	Neuron_89	Neuron_18	111	all	Neuron	1373	4228
GW18_PFC_GGTATTGAGTCCATAC	18	GW18	neocortex	PFC	Neuron_29	Neuron_15	108	all	Neuron	1929	5973
GW18_PFC_GGTATTGAGTGTCCAT	18	GW18	neocortex	PFC	Neuron_101	Neuron_101Neuron	100	all	Neuron	2316	7313
GW18_PFC_GGTATTGAGTTCGCGC	18	GW18	neocortex	PFC	Neuron_101	Neuron_101Neuron	100	all	Neuron	2162	6893
GW18_PFC_GGTATTGAGTTGCAGG	18	GW18	neocortex	PFC	Neuron_89	Neuron_18	111	all	Neuron	2104	7392
GW18_PFC_GGTATTGCACCTCGGA	18	GW18	neocortex	PFC	Neuron_29	Neuron_15	108	all	Neuron	1663	4581
GW18_PFC_GGTATTGCACTCTGTC	18	GW18	neocortex	PFC	Neuron_29	Neuron_15	108	all	Neuron	1576	5015
GW18_PFC_GGTATTGCAGGCGATA	18	GW18	neocortex	PFC	Neuron_89	Neuron_18	111	all	Neuron	3145	13119
GW18_PFC_GGTATTGCAGGCTCAC	18	GW18	neocortex	PFC	Neuron_29	Neuron_15	108	all	Neuron	1109	2519
GW18_PFC_GGTATTGCAGTAACGG	18	GW18	neocortex	PFC	Neuron_101	Neuron_101Neuron	100	all	Neuron	2275	8141
GW18_PFC_GGTATTGCATAAAGGT	18	GW18	neocortex	PFC	Neuron_101	Neuron_101Neuron	100	all	Neuron	2470	8630
GW18_PFC_GGTATTGCATGAACCT	18	GW18	neocortex	PFC	GW18_Microglia_35Microglia	Microglia_2	90	all	Microglia	1562	6530
GW18_PFC_GGTATTGCATGGTCAT	18	GW18	neocortex	PFC	Interneuron_38	Interneuron_5	78	all	Interneuron	938	2620
GW18_PFC_GGTATTGGTACCAGTT	18	GW18	neocortex	PFC	Neuron_101	Neuron_101Neuron	100	all	Neuron	1878	5892
GW18_PFC_GGTATTGGTACCGGCT	18	GW18	neocortex	PFC	Neuron_89	Neuron_18	111	all	Neuron	1787	5589
GW18_PFC_GGTATTGGTAGCAAAT	18	GW18	neocortex	PFC	Interneuron_38	Interneuron_5	78	all	Interneuron	816	2444
GW18_PFC_GGTATTGGTAGGACAC	18	GW18	neocortex	PFC	Neuron_89	Neuron_18	111	all	Neuron	925	2912
GW18_PFC_GGTATTGGTATCAGTC	18	GW18	neocortex	PFC	Neuron_101	Neuron_101Neuron	100	all	Neuron	2015	6725
GW18_PFC_GGTATTGGTCAGAGGT	18	GW18	neocortex	PFC	Neuron_101	Neuron_101Neuron	100	all	Neuron	2310	8284
GW18_PFC_GGTATTGGTCGACTAT	18	GW18	neocortex	PFC	Neuron_101	Neuron_101Neuron	100	all	Neuron	1786	5261
GW18_PFC_GGTATTGGTCTGATTG	18	GW18	neocortex	PFC	Neuron_29	Neuron_15	108	all	Neuron	1424	3479
GW18_PFC_GGTATTGGTGATGATA	18	GW18	neocortex	PFC	Neuron_89	Neuron_18	111	all	Neuron	1195	3115
GW18_PFC_GGTATTGGTGTCCTCT	18	GW18	neocortex	PFC	Neuron_89	Neuron_18	111	all	Neuron	962	2721
GW18_PFC_GGTATTGGTTCGTCTC	18	GW18	neocortex	PFC	Neuron_89	Neuron_18	111	all	Neuron	2181	7615
GW18_PFC_GGTATTGTCACAGGCC	18	GW18	neocortex	PFC	Neuron_101	Neuron_101Neuron	100	all	Neuron	2398	8407
GW18_PFC_GGTATTGTCAGCATGT	18	GW18	neocortex	PFC	Neuron_89	Neuron_18	111	all	Neuron	1490	4739
GW18_PFC_GGTATTGTCAGGTAAA	18	GW18	neocortex	PFC	Neuron_89	Neuron_18	111	all	Neuron	2163	7649
GW18_PFC_GGTATTGTCCGCATCT	18	GW18	neocortex	PFC	Neuron_101	Neuron_101Neuron	100	all	Neuron	1390	3858
GW18_PFC_GGTATTGTCGACCAGC	18	GW18	neocortex	PFC	Neuron_89	Neuron_18	111	all	Neuron	1223	3542
GW18_PFC_GGTATTGTCGGCTACG	18	GW18	neocortex	PFC	Interneuron_38	Interneuron_5	78	all	Interneuron	2033	5395
GW18_PFC_GGTATTGTCTGTTTGT	18	GW18	neocortex	PFC	Neuron_89	Neuron_18	111	all	Neuron	999	2629
GW18_PFC_GGTGAAGAGACGACGT	18	GW18	neocortex	PFC	Neuron_89	Neuron_18	111	all	Neuron	1552	5342
GW18_PFC_GGTGAAGAGAGGGATA	18	GW18	neocortex	PFC	Neuron_89	Neuron_18	111	all	Neuron	1562	5100
GW18_PFC_GGTGAAGAGGCTAGGT	18	GW18	neocortex	PFC	Neuron_101	Neuron_101Neuron	100	all	Neuron	1770	5534
GW18_PFC_GGTGAAGAGGGCTCTC	18	GW18	neocortex	PFC	Neuron_89	Neuron_18	111	all	Neuron	1262	3927
GW18_PFC_GGTGAAGAGTAGGTGC	18	GW18	neocortex	PFC	Neuron_89	Neuron_18	111	all	Neuron	1193	3348
GW18_PFC_GGTGAAGAGTCTCCTC	18	GW18	neocortex	PFC	Neuron_89	Neuron_18	111	all	Neuron	2120	8059
GW18_PFC_GGTGAAGCAAGTTGTC	18	GW18	neocortex	PFC	Neuron_29	Neuron_15	108	all	Neuron	1964	6940
GW18_PFC_GGTGAAGCAATAAGCA	18	GW18	neocortex	PFC	Neuron_101	Neuron_101Neuron	100	all	Neuron	1889	6051
GW18_PFC_GGTGAAGCAGATAATG	18	GW18	neocortex	PFC	Neuron_89	Neuron_18	111	all	Neuron	957	2482
GW18_PFC_GGTGAAGCATACTCTT	18	GW18	neocortex	PFC	Neuron_89	Neuron_18	111	all	Neuron	1724	5744
GW18_PFC_GGTGAAGCATATACGC	18	GW18	neocortex	PFC	Neuron_89	Neuron_18	111	all	Neuron	1507	4609
GW18_PFC_GGTGAAGCATCGGACC	18	GW18	neocortex	PFC	Neuron_89	Neuron_18	111	all	Neuron	1352	4159
GW18_PFC_GGTGAAGGTACCGAGA	18	GW18	neocortex	PFC	Neuron_29	Neuron_15	108	all	Neuron	1936	6578
GW18_PFC_GGTGAAGGTAGCGTAG	18	GW18	neocortex	PFC	Neuron_89	Neuron_18	111	all	Neuron	1261	3972
GW18_PFC_GGTGAAGGTCCAGTAT	18	GW18	neocortex	PFC	Neuron_101	Neuron_101Neuron	100	all	Neuron	1070	2666
GW18_PFC_GGTGAAGGTCTCTTTA	18	GW18	neocortex	PFC	Neuron_89	Neuron_18	111	all	Neuron	1193	3270
GW18_PFC_GGTGAAGGTGAAGGCT	18	GW18	neocortex	PFC	Neuron_101	Neuron_101Neuron	100	all	Neuron	3342	14946
GW18_PFC_GGTGAAGGTTACCGAT	18	GW18	neocortex	PFC	Neuron_89	Neuron_18	111	all	Neuron	2299	8592
GW18_PFC_GGTGAAGTCAAGAAGT	18	GW18	neocortex	PFC	Neuron_89	Neuron_18	111	all	Neuron	1416	3965
GW18_PFC_GGTGAAGTCACATAGC	18	GW18	neocortex	PFC	Neuron_101	Neuron_101Neuron	100	all	Neuron	2158	7592
GW18_PFC_GGTGAAGTCAGGTAAA	18	GW18	neocortex	PFC	Interneuron_38	Interneuron_5	78	all	Interneuron	1385	3705
GW18_PFC_GGTGAAGTCATTTGGG	18	GW18	neocortex	PFC	Interneuron_38	Interneuron_5	78	all	Interneuron	964	2674
GW18_PFC_GGTGAAGTCCGTAGGC	18	GW18	neocortex	PFC	Neuron_89	Neuron_18	111	all	Neuron	1552	5229
GW18_PFC_GGTGAAGTCCTGCTTG	18	GW18	neocortex	PFC	Neuron_89	Neuron_18	111	all	Neuron	902	2512
GW18_PFC_GGTGAAGTCGCCCTTA	18	GW18	neocortex	PFC	Neuron_101	Neuron_101Neuron	100	all	Neuron	2707	11138
GW18_PFC_GGTGAAGTCGCTGATA	18	GW18	neocortex	PFC	Neuron_89	Neuron_18	111	all	Neuron	2723	10820
GW18_PFC_GGTGAAGTCTAACCGA	18	GW18	neocortex	PFC	Neuron_89	Neuron_18	111	all	Neuron	1006	2628
GW18_PFC_GGTGCGTAGCGTTTAC	18	GW18	neocortex	PFC	Neuron_89	Neuron_18	111	all	Neuron	1584	5114
GW18_PFC_GGTGCGTAGGTGCACA	18	GW18	neocortex	PFC	Neuron_29	Neuron_15	108	all	Neuron	1609	4695
GW18_PFC_GGTGCGTAGTCATCCA	18	GW18	neocortex	PFC	Neuron_89	Neuron_18	111	all	Neuron	2032	7489
GW18_PFC_GGTGCGTAGTGAACGC	18	GW18	neocortex	PFC	Neuron_89	Neuron_18	111	all	Neuron	1873	5762
GW18_PFC_GGTGCGTAGTGTACGG	18	GW18	neocortex	PFC	Neuron_89	Neuron_18	111	all	Neuron	2287	8530
GW18_PFC_GGTGCGTCAAGTACCT	18	GW18	neocortex	PFC	Neuron_101	Neuron_101Neuron	100	all	Neuron	1910	6397
GW18_PFC_GGTGCGTCAATAGCGG	18	GW18	neocortex	PFC	Interneuron_38	Interneuron_5	78	all	Interneuron	805	2273
GW18_PFC_GGTGCGTCACTTACGA	18	GW18	neocortex	PFC	Neuron_29	Neuron_15	108	all	Neuron	1646	4971
GW18_PFC_GGTGCGTCAGAGTGTG	18	GW18	neocortex	PFC	Neuron_89	Neuron_18	111	all	Neuron	871	2831
GW18_PFC_GGTGCGTCAGCCTATA	18	GW18	neocortex	PFC	Neuron_89	Neuron_18	111	all	Neuron	2208	7920
GW18_PFC_GGTGCGTCATCACGAT	18	GW18	neocortex	PFC	Neuron_101	Neuron_101Neuron	100	all	Neuron	1621	4884
GW18_PFC_GGTGCGTCATCGGAAG	18	GW18	neocortex	PFC	Neuron_29	Neuron_15	108	all	Neuron	1411	3782
GW18_PFC_GGTGCGTCATGGAATA	18	GW18	neocortex	PFC	Neuron_101	Neuron_101Neuron	100	all	Neuron	1888	6336
GW18_PFC_GGTGCGTCATGGATGG	18	GW18	neocortex	PFC	Interneuron_38	Interneuron_5	78	all	Interneuron	881	2266
GW18_PFC_GGTGCGTGTAGCCTCG	18	GW18	neocortex	PFC	Neuron_89	Neuron_18	111	all	Neuron	1438	4250
GW18_PFC_GGTGCGTGTATGGTTC	18	GW18	neocortex	PFC	Neuron_89	Neuron_18	111	all	Neuron	1385	4201
GW18_PFC_GGTGCGTGTCCCGACA	18	GW18	neocortex	PFC	Neuron_89	Neuron_18	111	all	Neuron	758	2074
GW18_PFC_GGTGCGTGTCTAACGT	18	GW18	neocortex	PFC	Neuron_89	Neuron_18	111	all	Neuron	1161	3343
GW18_PFC_GGTGCGTGTGCAGACA	18	GW18	neocortex	PFC	Neuron_29	Neuron_15	108	all	Neuron	1756	6643
GW18_PFC_GGTGCGTGTTCAACCA	18	GW18	neocortex	PFC	Neuron_89	Neuron_18	111	all	Neuron	1444	4606
GW18_PFC_GGTGCGTGTTCACGGC	18	GW18	neocortex	PFC	Interneuron_38	Interneuron_5	78	all	Interneuron	1013	2602
GW18_PFC_GGTGCGTGTTCCACGG	18	GW18	neocortex	PFC	Neuron_89	Neuron_18	111	all	Neuron	1178	3456
GW18_PFC_GGTGCGTGTTCGTGAT	18	GW18	neocortex	PFC	Neuron_101	Neuron_101Neuron	100	all	Neuron	2398	9391
GW18_PFC_GGTGCGTTCACTATTC	18	GW18	neocortex	PFC	Interneuron_38	Interneuron_5	78	all	Interneuron	882	2375
GW18_PFC_GGTGCGTTCAGTCCCT	18	GW18	neocortex	PFC	Neuron_89	Neuron_18	111	all	Neuron	1603	5262
GW18_PFC_GGTGCGTTCTACCTGC	18	GW18	neocortex	PFC	Neuron_89	Neuron_18	111	all	Neuron	953	2755
GW18_PFC_GGTGTTAAGAGCCCAA	18	GW18	neocortex	PFC	Neuron_101	Neuron_101Neuron	100	all	Neuron	2411	8671
GW18_PFC_GGTGTTAAGATGCCTT	18	GW18	neocortex	PFC	Neuron_89	Neuron_18	111	all	Neuron	1657	5631
GW18_PFC_GGTGTTAAGCCGGTAA	18	GW18	neocortex	PFC	Neuron_89	Neuron_18	111	all	Neuron	1038	3420
GW18_PFC_GGTGTTAAGGTTACCT	18	GW18	neocortex	PFC	Interneuron_38	Interneuron_5	78	all	Interneuron	1048	3138
GW18_PFC_GGTGTTACAACTGCGC	18	GW18	neocortex	PFC	Neuron_89	Neuron_18	111	all	Neuron	2199	7377
GW18_PFC_GGTGTTACACACTGCG	18	GW18	neocortex	PFC	Neuron_101	Neuron_101Neuron	100	all	Neuron	2243	8419
GW18_PFC_GGTGTTACACGCTTTC	18	GW18	neocortex	PFC	Neuron_29	Neuron_15	108	all	Neuron	1802	5628
GW18_PFC_GGTGTTACACTCGACG	18	GW18	neocortex	PFC	Neuron_101	Neuron_101Neuron	100	all	Neuron	1882	6301
GW18_PFC_GGTGTTACAGCTCCGA	18	GW18	neocortex	PFC	Neuron_89	Neuron_18	111	all	Neuron	2100	7427
GW18_PFC_GGTGTTACATCGGTTA	18	GW18	neocortex	PFC	Neuron_29	Neuron_15	108	all	Neuron	1580	4467
GW18_PFC_GGTGTTACATTGGCGC	18	GW18	neocortex	PFC	Neuron_89	Neuron_18	111	all	Neuron	1338	4122
GW18_PFC_GGTGTTAGTATAAACG	18	GW18	neocortex	PFC	Neuron_89	Neuron_18	111	all	Neuron	1779	5230
GW18_PFC_GGTGTTAGTCAAAGAT	18	GW18	neocortex	PFC	Neuron_89	Neuron_18	111	all	Neuron	1059	2872
GW18_PFC_GGTGTTAGTCAATACC	18	GW18	neocortex	PFC	Neuron_89	Neuron_18	111	all	Neuron	2416	9063
GW18_PFC_GGTGTTAGTCCTAGCG	18	GW18	neocortex	PFC	Neuron_29	Neuron_15	108	all	Neuron	1816	5352
GW18_PFC_GGTGTTAGTTCAGGCC	18	GW18	neocortex	PFC	Neuron_89	Neuron_18	111	all	Neuron	945	2626
GW18_PFC_GGTGTTAGTTGACGTT	18	GW18	neocortex	PFC	Neuron_29	Neuron_15	108	all	Neuron	1621	5032
GW18_PFC_GGTGTTATCAAACGGG	18	GW18	neocortex	PFC	Neuron_29	Neuron_15	108	all	Neuron	1373	3677
GW18_PFC_GGTGTTATCCAAACAC	18	GW18	neocortex	PFC	Interneuron_38	Interneuron_5	78	all	Interneuron	775	2142
GW18_PFC_GGTGTTATCGTAGGTT	18	GW18	neocortex	PFC	Neuron_29	Neuron_15	108	all	Neuron	1555	4153
GW18_PFC_GGTGTTATCTTGTATC	18	GW18	neocortex	PFC	Neuron_89	Neuron_18	111	all	Neuron	1014	2626
GW18_PFC_GTAACGTAGAATTGTG	18	GW18	neocortex	PFC	Neuron_89	Neuron_18	111	all	Neuron	1160	3110
GW18_PFC_GTAACGTAGCAATCTC	18	GW18	neocortex	PFC	Neuron_101	Neuron_101Neuron	100	all	Neuron	1945	6815
GW18_PFC_GTAACGTAGCAGCGTA	18	GW18	neocortex	PFC	Neuron_89	Neuron_18	111	all	Neuron	1368	3859
GW18_PFC_GTAACGTAGCAGGCTA	18	GW18	neocortex	PFC	GW18_IPC_42IPC	Dividing_9	29	all	IPC	2027	6550
GW18_PFC_GTAACGTAGGGCTTCC	18	GW18	neocortex	PFC	Neuron_89	Neuron_18	111	all	Neuron	1901	5872
GW18_PFC_GTAACGTAGTAATCCC	18	GW18	neocortex	PFC	Neuron_29	Neuron_15	108	all	Neuron	3020	11349
GW18_PFC_GTAACGTAGTACCGGA	18	GW18	neocortex	PFC	Neuron_89	Neuron_18	111	all	Neuron	1312	3889
GW18_PFC_GTAACGTAGTGTGGCA	18	GW18	neocortex	PFC	Neuron_89	Neuron_18	111	all	Neuron	1365	3607
GW18_PFC_GTAACGTCAAGAAAGG	18	GW18	neocortex	PFC	Interneuron_38	Interneuron_5	78	all	Interneuron	1033	2367
GW18_PFC_GTAACGTCAAGCGTAG	18	GW18	neocortex	PFC	Interneuron_38	Interneuron_5	78	all	Interneuron	849	2328
GW18_PFC_GTAACGTCAATGTAAG	18	GW18	neocortex	PFC	Neuron_101	Neuron_101Neuron	100	all	Neuron	1891	6466
GW18_PFC_GTAACGTCAGGCTCAC	18	GW18	neocortex	PFC	Neuron_89	Neuron_18	111	all	Neuron	909	2696
GW18_PFC_GTAACGTCAGTGGAGT	18	GW18	neocortex	PFC	Neuron_29	Neuron_15	108	all	Neuron	1634	4565
GW18_PFC_GTAACGTCATGGTAGG	18	GW18	neocortex	PFC	Interneuron_38	Interneuron_5	78	all	Interneuron	834	2412
GW18_PFC_GTAACGTGTAGCGTAG	18	GW18	neocortex	PFC	Neuron_89	Neuron_18	111	all	Neuron	1663	5013
GW18_PFC_GTAACGTGTATTACCG	18	GW18	neocortex	PFC	Neuron_72	Neuron_72Neuron	151	all	Neuron	1382	3485
GW18_PFC_GTAACGTGTCTAAAGA	18	GW18	neocortex	PFC	Neuron_101	Neuron_101Neuron	100	all	Neuron	1733	5030
GW18_PFC_GTAACGTGTGATGCCC	18	GW18	neocortex	PFC	Neuron_101	Neuron_101Neuron	100	all	Neuron	2086	7489
GW18_PFC_GTAACGTGTGTCCTCT	18	GW18	neocortex	PFC	Neuron_29	Neuron_15	108	all	Neuron	1528	3665
GW18_PFC_GTAACGTTCATATCGG	18	GW18	neocortex	PFC	Neuron_89	Neuron_18	111	all	Neuron	1081	2810
GW18_PFC_GTAACGTTCTTCGAGA	18	GW18	neocortex	PFC	Neuron_89	Neuron_18	111	all	Neuron	1312	3489
GW18_PFC_GTAACTGAGATGCGAC	18	GW18	neocortex	PFC	Neuron_29	Neuron_15	108	all	Neuron	1237	3280
GW18_PFC_GTAACTGAGATGTCGG	18	GW18	neocortex	PFC	Neuron_89	Neuron_18	111	all	Neuron	1630	4967
GW18_PFC_GTAACTGAGGATATAC	18	GW18	neocortex	PFC	Neuron_101	Neuron_101Neuron	100	all	Neuron	2271	7569
GW18_PFC_GTAACTGAGGATGCGT	18	GW18	neocortex	PFC	Neuron_72	Neuron_72Neuron	151	all	Neuron	995	2252
GW18_PFC_GTAACTGAGGCTAGAC	18	GW18	neocortex	PFC	Neuron_101	Neuron_101Neuron	100	all	Neuron	1648	4595
GW18_PFC_GTAACTGAGTGCCAGA	18	GW18	neocortex	PFC	Neuron_101	Neuron_101Neuron	100	all	Neuron	2065	7153
GW18_PFC_GTAACTGAGTTCGATC	18	GW18	neocortex	PFC	Neuron_101	Neuron_101Neuron	100	all	Neuron	1885	6073
GW18_PFC_GTAACTGCAAAGCGGT	18	GW18	neocortex	PFC	Neuron_29	Neuron_15	108	all	Neuron	1299	3197
GW18_PFC_GTAACTGCAATAGCGG	18	GW18	neocortex	PFC	Neuron_101	Neuron_101Neuron	100	all	Neuron	1938	5942
GW18_PFC_GTAACTGCATCCCACT	18	GW18	neocortex	PFC	Interneuron_38	Interneuron_5	78	all	Interneuron	1398	4000
GW18_PFC_GTAACTGCATGAGCGA	18	GW18	neocortex	PFC	Neuron_89	Neuron_18	111	all	Neuron	802	2264
GW18_PFC_GTAACTGCATGTCTCC	18	GW18	neocortex	PFC	Neuron_101	Neuron_101Neuron	100	all	Neuron	3074	12333
GW18_PFC_GTAACTGGTAATTGGA	18	GW18	neocortex	PFC	Neuron_89	Neuron_18	111	all	Neuron	1228	3279
GW18_PFC_GTAACTGGTCTCTTTA	18	GW18	neocortex	PFC	Neuron_89	Neuron_18	111	all	Neuron	1124	2588
GW18_PFC_GTAACTGGTTAAGAAC	18	GW18	neocortex	PFC	Neuron_89	Neuron_18	111	all	Neuron	1144	3064
GW18_PFC_GTAACTGGTTCGGGCT	18	GW18	neocortex	PFC	Neuron_89	Neuron_18	111	all	Neuron	1904	6386
GW18_PFC_GTAACTGTCAGCTGGC	18	GW18	neocortex	PFC	GW18_IPC_42IPC	Dividing_9	29	all	IPC	1147	3245
GW18_PFC_GTAACTGTCAGCTTAG	18	GW18	neocortex	PFC	Neuron_89	Neuron_18	111	all	Neuron	1319	3298
GW18_PFC_GTAACTGTCAGGCGAA	18	GW18	neocortex	PFC	Neuron_101	Neuron_101Neuron	100	all	Neuron	2166	7816
GW18_PFC_GTAACTGTCCCAACGG	18	GW18	neocortex	PFC	Neuron_29	Neuron_15	108	all	Neuron	1513	4384
GW18_PFC_GTAACTGTCCCTTGCA	18	GW18	neocortex	PFC	Neuron_101	Neuron_101Neuron	100	all	Neuron	1839	5799
GW18_PFC_GTAACTGTCCTTAATC	18	GW18	neocortex	PFC	Neuron_101	Neuron_101Neuron	100	all	Neuron	2291	7547
GW18_PFC_GTAACTGTCCTTTACA	18	GW18	neocortex	PFC	Neuron_89	Neuron_18	111	all	Neuron	1695	5088
GW18_PFC_GTAACTGTCGACGGAA	18	GW18	neocortex	PFC	Interneuron_38	Interneuron_5	78	all	Interneuron	1536	4110
GW18_PFC_GTAACTGTCGGAAATA	18	GW18	neocortex	PFC	Neuron_29	Neuron_15	108	all	Neuron	1437	4066
GW18_PFC_GTAACTGTCGGATGGA	18	GW18	neocortex	PFC	Neuron_101	Neuron_101Neuron	100	all	Neuron	1147	2975
GW18_PFC_GTAACTGTCGGTCTAA	18	GW18	neocortex	PFC	Neuron_101	Neuron_101Neuron	100	all	Neuron	1682	4541
GW18_PFC_GTAACTGTCTCTGAGA	18	GW18	neocortex	PFC	Neuron_29	Neuron_15	108	all	Neuron	2242	7398
GW18_PFC_GTAACTGTCTCTGTCG	18	GW18	neocortex	PFC	Interneuron_38	Interneuron_5	78	all	Interneuron	864	2448
GW18_PFC_GTAACTGTCTTGTTTG	18	GW18	neocortex	PFC	Neuron_89	Neuron_18	111	all	Neuron	2089	7244
GW18_PFC_GTACGTAAGATCACGG	18	GW18	neocortex	PFC	Neuron_89	Neuron_18	111	all	Neuron	1298	3878
GW18_PFC_GTACGTAAGCCGATTT	18	GW18	neocortex	PFC	Neuron_101	Neuron_101Neuron	100	all	Neuron	1221	3095
GW18_PFC_GTACGTAAGCTGATAA	18	GW18	neocortex	PFC	Neuron_89	Neuron_18	111	all	Neuron	1669	5697
GW18_PFC_GTACGTAAGGAATCGC	18	GW18	neocortex	PFC	Neuron_29	Neuron_15	108	all	Neuron	1922	5999
GW18_PFC_GTACGTAAGGCATGTG	18	GW18	neocortex	PFC	Neuron_29	Neuron_15	108	all	Neuron	1911	5940
GW18_PFC_GTACGTACAAACCCAT	18	GW18	neocortex	PFC	Interneuron_38	Interneuron_5	78	all	Interneuron	819	2148
GW18_PFC_GTACGTACAACAACCT	18	GW18	neocortex	PFC	Neuron_101	Neuron_101Neuron	100	all	Neuron	1022	2891
GW18_PFC_GTACGTACAAGGCTCC	18	GW18	neocortex	PFC	Neuron_101	Neuron_101Neuron	100	all	Neuron	1974	6788
GW18_PFC_GTACGTACACAACGCC	18	GW18	neocortex	PFC	IPC_18	IPC_18IPC	83	all	IPC	1161	4035
GW18_PFC_GTACGTACACTTCTGC	18	GW18	neocortex	PFC	Neuron_89	Neuron_18	111	all	Neuron	1466	4593
GW18_PFC_GTACGTACAGCTCCGA	18	GW18	neocortex	PFC	Neuron_89	Neuron_18	111	all	Neuron	924	2242
GW18_PFC_GTACGTACATCCAACA	18	GW18	neocortex	PFC	Neuron_29	Neuron_15	108	all	Neuron	2131	6249
GW18_PFC_GTACGTACATCCGCGA	18	GW18	neocortex	PFC	Neuron_29	Neuron_15	108	all	Neuron	1812	6605
GW18_PFC_GTACGTAGTAGTACCT	18	GW18	neocortex	PFC	Interneuron_38	Interneuron_5	78	all	Interneuron	804	2029
GW18_PFC_GTACGTAGTGAGTGAC	18	GW18	neocortex	PFC	Neuron_89	Neuron_18	111	all	Neuron	1608	4983
GW18_PFC_GTACGTAGTGGTACAG	18	GW18	neocortex	PFC	Neuron_29	Neuron_15	108	all	Neuron	1126	2638
GW18_PFC_GTACGTAGTGTAATGA	18	GW18	neocortex	PFC	Neuron_29	Neuron_15	108	all	Neuron	1976	6620
GW18_PFC_GTACGTAGTTCGCGAC	18	GW18	neocortex	PFC	Interneuron_38	Interneuron_5	78	all	Interneuron	918	2366
GW18_PFC_GTACGTATCACATGCA	18	GW18	neocortex	PFC	Interneuron_38	Interneuron_5	78	all	Interneuron	1028	3050
GW18_PFC_GTACGTATCAGCTCGG	18	GW18	neocortex	PFC	Neuron_89	Neuron_18	111	all	Neuron	1783	5824
GW18_PFC_GTACGTATCAGTTGAC	18	GW18	neocortex	PFC	Neuron_29	Neuron_15	108	all	Neuron	1701	5177
GW18_PFC_GTACGTATCATGTCCC	18	GW18	neocortex	PFC	Neuron_89	Neuron_18	111	all	Neuron	1865	5977
GW18_PFC_GTACGTATCCACGCAG	18	GW18	neocortex	PFC	Neuron_89	Neuron_18	111	all	Neuron	1845	5984
GW18_PFC_GTACGTATCCGCATCT	18	GW18	neocortex	PFC	Interneuron_38	Interneuron_5	78	all	Interneuron	938	3045
GW18_PFC_GTACGTATCCGTAGGC	18	GW18	neocortex	PFC	Neuron_89	Neuron_18	111	all	Neuron	1261	3485
GW18_PFC_GTACGTATCCGTAGTA	18	GW18	neocortex	PFC	Neuron_89	Neuron_18	111	all	Neuron	1433	4580
GW18_PFC_GTACGTATCCGTCAAA	18	GW18	neocortex	PFC	Neuron_89	Neuron_18	111	all	Neuron	1208	3637
GW18_PFC_GTACTCCAGGCAGGTT	18	GW18	neocortex	PFC	Neuron_89	Neuron_18	111	all	Neuron	1266	3465
GW18_PFC_GTACTCCAGGTCATCT	18	GW18	neocortex	PFC	Neuron_29	Neuron_15	108	all	Neuron	1760	4757
GW18_PFC_GTACTCCAGGTGCACA	18	GW18	neocortex	PFC	GW18_Astrocyte_26Astrocyte	GW18_Astrocyte_26AstrocyteAstrocyte	55	all	Astrocyte	2074	7486
GW18_PFC_GTACTCCAGTGGGTTG	18	GW18	neocortex	PFC	Neuron_89	Neuron_18	111	all	Neuron	884	2623
GW18_PFC_GTACTCCCAAGGTTTC	18	GW18	neocortex	PFC	Neuron_89	Neuron_18	111	all	Neuron	1341	4198
GW18_PFC_GTACTCCCAAGTTAAG	18	GW18	neocortex	PFC	Neuron_89	Neuron_18	111	all	Neuron	1371	4006
GW18_PFC_GTACTCCCAATGGATA	18	GW18	neocortex	PFC	Neuron_101	Neuron_101Neuron	100	all	Neuron	3369	14378
GW18_PFC_GTACTCCCACAAGACG	18	GW18	neocortex	PFC	Neuron_89	Neuron_18	111	all	Neuron	1407	4082
GW18_PFC_GTACTCCCACCATGTA	18	GW18	neocortex	PFC	Neuron_89	Neuron_18	111	all	Neuron	1456	4941
GW18_PFC_GTACTCCCAGATCGGA	18	GW18	neocortex	PFC	Neuron_89	Neuron_18	111	all	Neuron	1498	4520
GW18_PFC_GTACTCCCAGCCTATA	18	GW18	neocortex	PFC	Neuron_29	Neuron_15	108	all	Neuron	1616	5346
GW18_PFC_GTACTCCCAGCGTTCG	18	GW18	neocortex	PFC	Neuron_29	Neuron_15	108	all	Neuron	2498	8649
GW18_PFC_GTACTCCCAGCTGGCT	18	GW18	neocortex	PFC	Neuron_101	Neuron_101Neuron	100	all	Neuron	2326	8179
GW18_PFC_GTACTCCCATACGCTA	18	GW18	neocortex	PFC	Neuron_89	Neuron_18	111	all	Neuron	1794	6400
GW18_PFC_GTACTCCGTCGGATCC	18	GW18	neocortex	PFC	Neuron_101	Neuron_101Neuron	100	all	Neuron	1719	5415
GW18_PFC_GTACTCCGTCGGCTCA	18	GW18	neocortex	PFC	Neuron_89	Neuron_18	111	all	Neuron	1334	3893
GW18_PFC_GTACTCCGTGGAAAGA	18	GW18	neocortex	PFC	Neuron_29	Neuron_15	108	all	Neuron	2026	7612
GW18_PFC_GTACTCCGTGGCAAAC	18	GW18	neocortex	PFC	Interneuron_38	Interneuron_5	78	all	Interneuron	1133	3609
GW18_PFC_GTACTCCGTTCAGGCC	18	GW18	neocortex	PFC	Interneuron_38	Interneuron_5	78	all	Interneuron	972	2616
GW18_PFC_GTACTCCGTTCTGTTT	18	GW18	neocortex	PFC	Neuron_101	Neuron_101Neuron	100	all	Neuron	2307	8288
GW18_PFC_GTACTCCTCCAAAGTC	18	GW18	neocortex	PFC	Interneuron_38	Interneuron_5	78	all	Interneuron	933	2788
GW18_PFC_GTACTCCTCCCAACGG	18	GW18	neocortex	PFC	Neuron_89	Neuron_18	111	all	Neuron	1999	6855
GW18_PFC_GTACTCCTCCCAAGAT	18	GW18	neocortex	PFC	Neuron_101	Neuron_101Neuron	100	all	Neuron	2328	8929
GW18_PFC_GTACTCCTCGCAAGCC	18	GW18	neocortex	PFC	Neuron_29	Neuron_15	108	all	Neuron	1552	4999
GW18_PFC_GTACTCCTCGCCAAAT	18	GW18	neocortex	PFC	Neuron_89	Neuron_18	111	all	Neuron	1709	5705
GW18_PFC_GTACTCCTCGCCAGCA	18	GW18	neocortex	PFC	Neuron_89	Neuron_18	111	all	Neuron	854	2068
GW18_PFC_GTACTCCTCGGTGTCG	18	GW18	neocortex	PFC	RG_2	RG_2RG	183	all	RG	925	2192
GW18_PFC_GTACTCCTCGTTACAG	18	GW18	neocortex	PFC	Neuron_101	Neuron_101Neuron	100	all	Neuron	2098	7021
GW18_PFC_GTACTCCTCTGCAAGT	18	GW18	neocortex	PFC	Neuron_101	Neuron_101Neuron	100	all	Neuron	1602	4340
GW18_PFC_GTACTTTAGAGCTGCA	18	GW18	neocortex	PFC	Neuron_89	Neuron_18	111	all	Neuron	1637	5011
GW18_PFC_GTACTTTAGATATGGT	18	GW18	neocortex	PFC	Neuron_101	Neuron_101Neuron	100	all	Neuron	1819	5178
GW18_PFC_GTACTTTAGCAGCGTA	18	GW18	neocortex	PFC	Neuron_89	Neuron_18	111	all	Neuron	1044	2857
GW18_PFC_GTACTTTAGGACCACA	18	GW18	neocortex	PFC	Neuron_101	Neuron_101Neuron	100	all	Neuron	2033	6678
GW18_PFC_GTACTTTAGTGGACGT	18	GW18	neocortex	PFC	Neuron_101	Neuron_101Neuron	100	all	Neuron	2075	6243
GW18_PFC_GTACTTTCAAATTGCC	18	GW18	neocortex	PFC	Interneuron_38	Interneuron_5	78	all	Interneuron	879	2811
GW18_PFC_GTACTTTCACACTGCG	18	GW18	neocortex	PFC	Neuron_29	Neuron_15	108	all	Neuron	1247	3088
GW18_PFC_GTACTTTCACCGATAT	18	GW18	neocortex	PFC	Neuron_89	Neuron_18	111	all	Neuron	1404	4150
GW18_PFC_GTACTTTCACGAGGTA	18	GW18	neocortex	PFC	Neuron_101	Neuron_101Neuron	100	all	Neuron	1703	4735
GW18_PFC_GTACTTTCAGTCGATT	18	GW18	neocortex	PFC	Neuron_89	Neuron_18	111	all	Neuron	1529	4510
GW18_PFC_GTACTTTGTAAGGATT	18	GW18	neocortex	PFC	Neuron_101	Neuron_101Neuron	100	all	Neuron	1490	4074
GW18_PFC_GTACTTTGTCGTCTTC	18	GW18	neocortex	PFC	Neuron_101	Neuron_101Neuron	100	all	Neuron	1682	5178
GW18_PFC_GTACTTTGTCTCGTTC	18	GW18	neocortex	PFC	Neuron_89	Neuron_18	111	all	Neuron	1235	3401
GW18_PFC_GTACTTTGTGTGACCC	18	GW18	neocortex	PFC	Neuron_101	Neuron_101Neuron	100	all	Neuron	1479	4061
GW18_PFC_GTACTTTGTGTGGCTC	18	GW18	neocortex	PFC	Neuron_89	Neuron_18	111	all	Neuron	1615	4892
GW18_PFC_GTACTTTTCATCGCTC	18	GW18	neocortex	PFC	Neuron_89	Neuron_18	111	all	Neuron	964	2256
GW18_PFC_GTACTTTTCATCTGTT	18	GW18	neocortex	PFC	Neuron_101	Neuron_101Neuron	100	all	Neuron	1872	5358
GW18_PFC_GTACTTTTCCCTTGTG	18	GW18	neocortex	PFC	Neuron_89	Neuron_18	111	all	Neuron	1690	5298
GW18_PFC_GTACTTTTCGCAAGCC	18	GW18	neocortex	PFC	Neuron_101	Neuron_101Neuron	100	all	Neuron	1771	5853
GW18_PFC_GTAGGCCAGAAGCCCA	18	GW18	neocortex	PFC	Neuron_89	Neuron_18	111	all	Neuron	1723	5361
GW18_PFC_GTAGGCCAGAGAACAG	18	GW18	neocortex	PFC	Neuron_29	Neuron_15	108	all	Neuron	1477	4155
GW18_PFC_GTAGGCCAGCCGATTT	18	GW18	neocortex	PFC	Neuron_101	Neuron_101Neuron	100	all	Neuron	2413	9104
GW18_PFC_GTAGGCCAGCTCCCAG	18	GW18	neocortex	PFC	Neuron_89	Neuron_18	111	all	Neuron	2150	7921
GW18_PFC_GTAGGCCAGTTGAGTA	18	GW18	neocortex	PFC	Neuron_29	Neuron_15	108	all	Neuron	2339	7349
GW18_PFC_GTAGGCCCAACGATCT	18	GW18	neocortex	PFC	Neuron_101	Neuron_101Neuron	100	all	Neuron	2211	9002
GW18_PFC_GTAGGCCCACGAAAGC	18	GW18	neocortex	PFC	Neuron_101	Neuron_101Neuron	100	all	Neuron	2276	8276
GW18_PFC_GTAGGCCCAGCCAGAA	18	GW18	neocortex	PFC	Neuron_29	Neuron_15	108	all	Neuron	1867	6486
GW18_PFC_GTAGGCCCAGCGAACA	18	GW18	neocortex	PFC	Neuron_29	Neuron_15	108	all	Neuron	1950	6202
GW18_PFC_GTAGGCCCAGCTGCAC	18	GW18	neocortex	PFC	Neuron_101	Neuron_101Neuron	100	all	Neuron	1839	6198
GW18_PFC_GTAGGCCCAGGATTGG	18	GW18	neocortex	PFC	Neuron_89	Neuron_18	111	all	Neuron	922	2736
GW18_PFC_GTAGGCCCAGTGGGAT	18	GW18	neocortex	PFC	Neuron_101	Neuron_101Neuron	100	all	Neuron	975	2458
GW18_PFC_GTAGGCCCAGTTTACG	18	GW18	neocortex	PFC	Neuron_29	Neuron_15	108	all	Neuron	1187	3787
GW18_PFC_GTAGGCCGTAAAGTCA	18	GW18	neocortex	PFC	Neuron_89	Neuron_18	111	all	Neuron	860	2275
GW18_PFC_GTAGGCCGTACCGTAT	18	GW18	neocortex	PFC	Neuron_89	Neuron_18	111	all	Neuron	862	2133
GW18_PFC_GTAGGCCGTAGCGTAG	18	GW18	neocortex	PFC	RG_2	RG_2RG	183	all	RG	1798	6504
GW18_PFC_GTAGGCCGTCCTAGCG	18	GW18	neocortex	PFC	Interneuron_38	Interneuron_5	78	all	Interneuron	810	2385
GW18_PFC_GTAGGCCGTCTTCTCG	18	GW18	neocortex	PFC	RG_2	RG_2RG	183	all	RG	1837	4793
GW18_PFC_GTAGGCCGTGACAAAT	18	GW18	neocortex	PFC	Neuron_101	Neuron_101Neuron	100	all	Neuron	2704	10297
GW18_PFC_GTAGGCCGTTACGTCA	18	GW18	neocortex	PFC	Neuron_89	Neuron_18	111	all	Neuron	1788	6191
GW18_PFC_GTAGGCCGTTTGTTTC	18	GW18	neocortex	PFC	Neuron_89	Neuron_18	111	all	Neuron	1837	6370
GW18_PFC_GTAGGCCTCCATGAGT	18	GW18	neocortex	PFC	IPC_18	IPC_18IPC	83	all	IPC	1274	4369
GW18_PFC_GTAGGCCTCCCGACTT	18	GW18	neocortex	PFC	Neuron_29	Neuron_15	108	all	Neuron	1360	3591
GW18_PFC_GTAGGCCTCGAACGGA	18	GW18	neocortex	PFC	Neuron_101	Neuron_101Neuron	100	all	Neuron	2697	11302
GW18_PFC_GTAGGCCTCGGATGTT	18	GW18	neocortex	PFC	Interneuron_38	Interneuron_5	78	all	Interneuron	894	2600
GW18_PFC_GTAGGCCTCTAACCGA	18	GW18	neocortex	PFC	Neuron_89	Neuron_18	111	all	Neuron	2124	7763
GW18_PFC_GTAGGCCTCTGTCTCG	18	GW18	neocortex	PFC	GW18_IPC_42IPC	Dividing_9	29	all	IPC	3203	12949
GW18_PFC_GTAGGCCTCTTCGGTC	18	GW18	neocortex	PFC	Interneuron_38	Interneuron_5	78	all	Interneuron	877	2520
GW18_PFC_GTAGTCAAGACGACGT	18	GW18	neocortex	PFC	Neuron_89	Neuron_18	111	all	Neuron	1160	3703
GW18_PFC_GTAGTCAAGCACCGTC	18	GW18	neocortex	PFC	Interneuron_38	Interneuron_5	78	all	Interneuron	1540	4648
GW18_PFC_GTAGTCAAGGATTCGG	18	GW18	neocortex	PFC	Neuron_89	Neuron_18	111	all	Neuron	1134	3123
GW18_PFC_GTAGTCAAGGCGTACA	18	GW18	neocortex	PFC	Neuron_101	Neuron_101Neuron	100	all	Neuron	1770	6040
GW18_PFC_GTAGTCAAGTGACATA	18	GW18	neocortex	PFC	Neuron_89	Neuron_18	111	all	Neuron	1826	6230
GW18_PFC_GTAGTCACAATAACGA	18	GW18	neocortex	PFC	Neuron_101	Neuron_101Neuron	100	all	Neuron	1757	5991
GW18_PFC_GTAGTCACAATGGACG	18	GW18	neocortex	PFC	Neuron_101	Neuron_101Neuron	100	all	Neuron	3119	12995
GW18_PFC_GTAGTCACACTTCTGC	18	GW18	neocortex	PFC	Interneuron_38	Interneuron_5	78	all	Interneuron	873	2034
GW18_PFC_GTAGTCACAGCATACT	18	GW18	neocortex	PFC	Interneuron_38	Interneuron_5	78	all	Interneuron	838	2277
GW18_PFC_GTAGTCACAGTAACGG	18	GW18	neocortex	PFC	Neuron_89	Neuron_18	111	all	Neuron	1369	3859
GW18_PFC_GTAGTCACATCGGACC	18	GW18	neocortex	PFC	Neuron_101	Neuron_101Neuron	100	all	Neuron	2003	7115
GW18_PFC_GTAGTCACATGCCCGA	18	GW18	neocortex	PFC	Neuron_89	Neuron_18	111	all	Neuron	1549	4791
GW18_PFC_GTAGTCAGTAAGGGAA	18	GW18	neocortex	PFC	Neuron_29	Neuron_15	108	all	Neuron	1584	4655
GW18_PFC_GTAGTCAGTAGGGACT	18	GW18	neocortex	PFC	Neuron_89	Neuron_18	111	all	Neuron	1033	2861
GW18_PFC_GTAGTCAGTAGTACCT	18	GW18	neocortex	PFC	Neuron_89	Neuron_18	111	all	Neuron	1778	5756
GW18_PFC_GTAGTCAGTCACACGC	18	GW18	neocortex	PFC	Neuron_101	Neuron_101Neuron	100	all	Neuron	2494	8956
GW18_PFC_GTAGTCAGTCGTGGCT	18	GW18	neocortex	PFC	Neuron_101	Neuron_101Neuron	100	all	Neuron	1802	5940
GW18_PFC_GTAGTCAGTGATGATA	18	GW18	neocortex	PFC	Neuron_89	Neuron_18	111	all	Neuron	1644	5866
GW18_PFC_GTAGTCAGTTCTCATT	18	GW18	neocortex	PFC	Neuron_29	Neuron_15	108	all	Neuron	1469	3877
GW18_PFC_GTAGTCATCAAAGTAG	18	GW18	neocortex	PFC	Neuron_101	Neuron_101Neuron	100	all	Neuron	3446	14967
GW18_PFC_GTAGTCATCGCACTCT	18	GW18	neocortex	PFC	Neuron_101	Neuron_101Neuron	100	all	Neuron	2414	8670
GW18_PFC_GTAGTCATCGCTAGCG	18	GW18	neocortex	PFC	Neuron_89	Neuron_18	111	all	Neuron	1816	6140
GW18_PFC_GTAGTCATCGGTGTCG	18	GW18	neocortex	PFC	Neuron_89	Neuron_18	111	all	Neuron	1072	3134
GW18_PFC_GTAGTCATCTATCGCC	18	GW18	neocortex	PFC	Neuron_29	Neuron_15	108	all	Neuron	1935	6477
GW18_PFC_GTAGTCATCTTACCTA	18	GW18	neocortex	PFC	Neuron_101	Neuron_101Neuron	100	all	Neuron	2002	6690
GW18_PFC_GTATCTTAGACTGGGT	18	GW18	neocortex	PFC	Neuron_29	Neuron_15	108	all	Neuron	1819	5035
GW18_PFC_GTATCTTAGTAGCCGA	18	GW18	neocortex	PFC	Neuron_89	Neuron_18	111	all	Neuron	846	2086
GW18_PFC_GTATCTTCAATCGAAA	18	GW18	neocortex	PFC	Neuron_101	Neuron_101Neuron	100	all	Neuron	2072	6882
GW18_PFC_GTATCTTCAATCTACG	18	GW18	neocortex	PFC	Neuron_89	Neuron_18	111	all	Neuron	1137	3000
GW18_PFC_GTATCTTCAGTGGAGT	18	GW18	neocortex	PFC	Neuron_89	Neuron_18	111	all	Neuron	864	2324
GW18_PFC_GTATCTTCAGTTAACC	18	GW18	neocortex	PFC	Neuron_101	Neuron_101Neuron	100	all	Neuron	1536	3869
GW18_PFC_GTATCTTGTAGCGTCC	18	GW18	neocortex	PFC	Neuron_89	Neuron_18	111	all	Neuron	1069	2598
GW18_PFC_GTATCTTGTCGAATCT	18	GW18	neocortex	PFC	Neuron_101	Neuron_101Neuron	100	all	Neuron	1959	5935
GW18_PFC_GTATCTTGTGAAATCA	18	GW18	neocortex	PFC	Neuron_89	Neuron_18	111	all	Neuron	879	2128
GW18_PFC_GTATCTTGTGCGATAG	18	GW18	neocortex	PFC	Neuron_89	Neuron_18	111	all	Neuron	974	2494
GW18_PFC_GTATCTTGTTCTGGTA	18	GW18	neocortex	PFC	Neuron_101	Neuron_101Neuron	100	all	Neuron	1404	3839
GW18_PFC_GTATCTTGTTTCCACC	18	GW18	neocortex	PFC	Neuron_101	Neuron_101Neuron	100	all	Neuron	1025	2541
GW18_PFC_GTATCTTTCCAATGGT	18	GW18	neocortex	PFC	Neuron_89	Neuron_18	111	all	Neuron	1465	4130
GW18_PFC_GTATTCTAGACTGGGT	18	GW18	neocortex	PFC	Neuron_29	Neuron_15	108	all	Neuron	1675	4850
GW18_PFC_GTATTCTAGAGGACGG	18	GW18	neocortex	PFC	Interneuron_38	Interneuron_5	78	all	Interneuron	1018	2977
GW18_PFC_GTATTCTAGAGGTACC	18	GW18	neocortex	PFC	Neuron_89	Neuron_18	111	all	Neuron	1172	3037
GW18_PFC_GTATTCTAGCCTATGT	18	GW18	neocortex	PFC	Neuron_89	Neuron_18	111	all	Neuron	898	2208
GW18_PFC_GTATTCTAGCGATGAC	18	GW18	neocortex	PFC	Neuron_89	Neuron_18	111	all	Neuron	1249	3367
GW18_PFC_GTATTCTAGGACACCA	18	GW18	neocortex	PFC	Interneuron_38	Interneuron_5	78	all	Interneuron	1690	4472
GW18_PFC_GTATTCTAGGACAGAA	18	GW18	neocortex	PFC	Neuron_29	Neuron_15	108	all	Neuron	1523	4307
GW18_PFC_GTATTCTAGGCTATCT	18	GW18	neocortex	PFC	Interneuron_38	Interneuron_5	78	all	Interneuron	1249	3360
GW18_PFC_GTATTCTAGGGATACC	18	GW18	neocortex	PFC	Neuron_89	Neuron_18	111	all	Neuron	1015	2500
GW18_PFC_GTATTCTAGTATTGGA	18	GW18	neocortex	PFC	Neuron_29	Neuron_15	108	all	Neuron	1047	2439
GW18_PFC_GTATTCTAGTCTCCTC	18	GW18	neocortex	PFC	Neuron_101	Neuron_101Neuron	100	all	Neuron	1598	4025
GW18_PFC_GTATTCTCAACGCACC	18	GW18	neocortex	PFC	Neuron_89	Neuron_18	111	all	Neuron	1090	2976
GW18_PFC_GTATTCTCAAGTTCTG	18	GW18	neocortex	PFC	Neuron_89	Neuron_18	111	all	Neuron	1686	4879
GW18_PFC_GTATTCTCAATGACCT	18	GW18	neocortex	PFC	Neuron_101	Neuron_101Neuron	100	all	Neuron	1708	4839
GW18_PFC_GTATTCTCACTCTGTC	18	GW18	neocortex	PFC	Neuron_89	Neuron_18	111	all	Neuron	1982	5958
GW18_PFC_GTATTCTCACTGTGTA	18	GW18	neocortex	PFC	Neuron_89	Neuron_18	111	all	Neuron	1191	3051
GW18_PFC_GTATTCTCAGGTGGAT	18	GW18	neocortex	PFC	Neuron_101	Neuron_101Neuron	100	all	Neuron	1962	6123
GW18_PFC_GTATTCTCATATGGTC	18	GW18	neocortex	PFC	GW18_Oligo_48Oligo	Oligo_6	165	all	Oligo	1581	3837
GW18_PFC_GTATTCTCATCCCACT	18	GW18	neocortex	PFC	Neuron_89	Neuron_18	111	all	Neuron	2024	6902
GW18_PFC_GTATTCTCATGCCCGA	18	GW18	neocortex	PFC	Neuron_29	Neuron_15	108	all	Neuron	1253	3046
GW18_PFC_GTATTCTGTATAGTAG	18	GW18	neocortex	PFC	RG_2	RG_2RG	183	all	RG	1557	4306
GW18_PFC_GTATTCTGTATATCCG	18	GW18	neocortex	PFC	Neuron_89	Neuron_18	111	all	Neuron	1462	4028
GW18_PFC_GTATTCTGTCACTGGC	18	GW18	neocortex	PFC	Neuron_89	Neuron_18	111	all	Neuron	1355	3966
GW18_PFC_GTATTCTGTCCAGTAT	18	GW18	neocortex	PFC	Neuron_89	Neuron_18	111	all	Neuron	1115	2783
GW18_PFC_GTATTCTGTTGCCTCT	18	GW18	neocortex	PFC	RG_2	RG_2RG	183	all	RG	1484	4082
GW18_PFC_GTATTCTTCATAAAGG	18	GW18	neocortex	PFC	Neuron_101	Neuron_101Neuron	100	all	Neuron	1752	5140
GW18_PFC_GTATTCTTCCACGTTC	18	GW18	neocortex	PFC	Neuron_101	Neuron_101Neuron	100	all	Neuron	1635	4884
GW18_PFC_GTATTCTTCCGGGTGT	18	GW18	neocortex	PFC	GW18_Astrocyte_26Astrocyte	GW18_Astrocyte_26AstrocyteAstrocyte	55	all	Astrocyte	1830	5850
GW18_PFC_GTATTCTTCTACTATC	18	GW18	neocortex	PFC	Neuron_72	Neuron_72Neuron	151	all	Neuron	956	2152
GW18_PFC_GTATTCTTCTAGAGTC	18	GW18	neocortex	PFC	Neuron_29	Neuron_15	108	all	Neuron	1637	4491
GW18_PFC_GTCAAGTAGACAGACC	18	GW18	neocortex	PFC	Neuron_101	Neuron_101Neuron	100	all	Neuron	2299	8419
GW18_PFC_GTCAAGTAGACCGGAT	18	GW18	neocortex	PFC	Neuron_89	Neuron_18	111	all	Neuron	1671	5473
GW18_PFC_GTCAAGTAGACTAAGT	18	GW18	neocortex	PFC	Neuron_29	Neuron_15	108	all	Neuron	1685	4919
GW18_PFC_GTCAAGTAGCCATCGC	18	GW18	neocortex	PFC	Neuron_89	Neuron_18	111	all	Neuron	1142	3323
GW18_PFC_GTCAAGTAGCGTGAGT	18	GW18	neocortex	PFC	Neuron_89	Neuron_18	111	all	Neuron	1670	5833
GW18_PFC_GTCAAGTAGTGTGAAT	18	GW18	neocortex	PFC	Neuron_89	Neuron_18	111	all	Neuron	2036	7027
GW18_PFC_GTCAAGTCAATAAGCA	18	GW18	neocortex	PFC	Neuron_89	Neuron_18	111	all	Neuron	1586	4914
GW18_PFC_GTCAAGTCACAGACTT	18	GW18	neocortex	PFC	Neuron_101	Neuron_101Neuron	100	all	Neuron	2400	8567
GW18_PFC_GTCAAGTCAGCCAATT	18	GW18	neocortex	PFC	Neuron_101	Neuron_101Neuron	100	all	Neuron	1754	5712
GW18_PFC_GTCAAGTCAGGGAGAG	18	GW18	neocortex	PFC	Neuron_101	Neuron_101Neuron	100	all	Neuron	1853	6257
GW18_PFC_GTCAAGTCAGTATCTG	18	GW18	neocortex	PFC	Neuron_29	Neuron_15	108	all	Neuron	1544	4454
GW18_PFC_GTCAAGTGTCCGTGAC	18	GW18	neocortex	PFC	Neuron_101	Neuron_101Neuron	100	all	Neuron	1877	6195
GW18_PFC_GTCAAGTGTCCTGCTT	18	GW18	neocortex	PFC	Neuron_89	Neuron_18	111	all	Neuron	1332	4455
GW18_PFC_GTCAAGTGTCGCGTGT	18	GW18	neocortex	PFC	Interneuron_38	Interneuron_5	78	all	Interneuron	1015	3104
GW18_PFC_GTCAAGTGTTCTGGTA	18	GW18	neocortex	PFC	Neuron_101	Neuron_101Neuron	100	all	Neuron	1484	4609
GW18_PFC_GTCAAGTGTTTCCACC	18	GW18	neocortex	PFC	Neuron_89	Neuron_18	111	all	Neuron	1905	6164
GW18_PFC_GTCAAGTTCCATGCTC	18	GW18	neocortex	PFC	Neuron_101	Neuron_101Neuron	100	all	Neuron	3027	11310
GW18_PFC_GTCAAGTTCCGTAGGC	18	GW18	neocortex	PFC	Neuron_29	Neuron_15	108	all	Neuron	2164	6344
GW18_PFC_GTCAAGTTCGTACCGG	18	GW18	neocortex	PFC	GW18_IPC_42IPC	Dividing_9	29	all	IPC	2105	6942
GW18_PFC_GTCAAGTTCTACTCAT	18	GW18	neocortex	PFC	Neuron_29	Neuron_15	108	all	Neuron	1612	4387
GW18_PFC_GTCACAAAGAAGCCCA	18	GW18	neocortex	PFC	Neuron_29	Neuron_15	108	all	Neuron	2431	8504
GW18_PFC_GTCACAAAGACATAAC	18	GW18	neocortex	PFC	Neuron_101	Neuron_101Neuron	100	all	Neuron	1887	6128
GW18_PFC_GTCACAAAGATTACCC	18	GW18	neocortex	PFC	Neuron_89	Neuron_18	111	all	Neuron	963	2615
GW18_PFC_GTCACAAAGCCAGTTT	18	GW18	neocortex	PFC	Interneuron_38	Interneuron_5	78	all	Interneuron	911	2666
GW18_PFC_GTCACAAAGCGTAATA	18	GW18	neocortex	PFC	IPC_18	IPC_18IPC	83	all	IPC	1186	3548
GW18_PFC_GTCACAAAGCTTTGGT	18	GW18	neocortex	PFC	Neuron_89	Neuron_18	111	all	Neuron	1309	3500
GW18_PFC_GTCACAAAGGAACTGC	18	GW18	neocortex	PFC	Interneuron_38	Interneuron_5	78	all	Interneuron	767	2047
GW18_PFC_GTCACAAAGGACACCA	18	GW18	neocortex	PFC	Neuron_89	Neuron_18	111	all	Neuron	2408	9125
GW18_PFC_GTCACAAAGGACGAAA	18	GW18	neocortex	PFC	Neuron_29	Neuron_15	108	all	Neuron	1621	4901
GW18_PFC_GTCACAAAGGAGCGAG	18	GW18	neocortex	PFC	Neuron_29	Neuron_15	108	all	Neuron	2208	7378
GW18_PFC_GTCACAAAGGCCCTTG	18	GW18	neocortex	PFC	Neuron_29	Neuron_15	108	all	Neuron	2858	11361
GW18_PFC_GTCACAAAGGTGATAT	18	GW18	neocortex	PFC	Interneuron_38	Interneuron_5	78	all	Interneuron	935	2749
GW18_PFC_GTCACAACACAACGCC	18	GW18	neocortex	PFC	Interneuron_38	Interneuron_5	78	all	Interneuron	1937	6844
GW18_PFC_GTCACAACACGTAAGG	18	GW18	neocortex	PFC	IPC_18	IPC_18IPC	83	all	IPC	891	2126
GW18_PFC_GTCACAACACTATCTT	18	GW18	neocortex	PFC	Neuron_89	Neuron_18	111	all	Neuron	925	2627
GW18_PFC_GTCACAACATTCACTT	18	GW18	neocortex	PFC	Interneuron_38	Interneuron_5	78	all	Interneuron	964	2389
GW18_PFC_GTCACAAGTAAGAGAG	18	GW18	neocortex	PFC	Neuron_89	Neuron_18	111	all	Neuron	983	3087
GW18_PFC_GTCACAAGTATTCTCT	18	GW18	neocortex	PFC	Interneuron_38	Interneuron_5	78	all	Interneuron	1142	3252
GW18_PFC_GTCACAAGTCAACATC	18	GW18	neocortex	PFC	Neuron_89	Neuron_18	111	all	Neuron	1070	2849
GW18_PFC_GTCACAAGTCGATTGT	18	GW18	neocortex	PFC	Interneuron_38	Interneuron_5	78	all	Interneuron	1354	3537
GW18_PFC_GTCACAATCCACGACG	18	GW18	neocortex	PFC	Neuron_89	Neuron_18	111	all	Neuron	1675	5487
GW18_PFC_GTCACAATCGGTTCGG	18	GW18	neocortex	PFC	Neuron_89	Neuron_18	111	all	Neuron	1380	4608
GW18_PFC_GTCACAATCGTTTATC	18	GW18	neocortex	PFC	Neuron_101	Neuron_101Neuron	100	all	Neuron	1831	5626
GW18_PFC_GTCACAATCTCAAACG	18	GW18	neocortex	PFC	Neuron_89	Neuron_18	111	all	Neuron	1795	6097
GW18_PFC_GTCACGGAGAAGAAGC	18	GW18	neocortex	PFC	Neuron_89	Neuron_18	111	all	Neuron	2064	7492
GW18_PFC_GTCACGGAGACGCTTT	18	GW18	neocortex	PFC	Neuron_89	Neuron_18	111	all	Neuron	1257	3579
GW18_PFC_GTCACGGAGAGCCCAA	18	GW18	neocortex	PFC	Neuron_89	Neuron_18	111	all	Neuron	1327	4589
GW18_PFC_GTCACGGAGCGCTCCA	18	GW18	neocortex	PFC	Neuron_29	Neuron_15	108	all	Neuron	2052	5724
GW18_PFC_GTCACGGAGCTAACAA	18	GW18	neocortex	PFC	Neuron_89	Neuron_18	111	all	Neuron	1072	3068
GW18_PFC_GTCACGGAGGACTGGT	18	GW18	neocortex	PFC	Neuron_29	Neuron_15	108	all	Neuron	1533	3984
GW18_PFC_GTCACGGAGGCAATTA	18	GW18	neocortex	PFC	Neuron_101	Neuron_101Neuron	100	all	Neuron	1794	5224
GW18_PFC_GTCACGGAGTCCCACG	18	GW18	neocortex	PFC	Neuron_89	Neuron_18	111	all	Neuron	1416	4044
GW18_PFC_GTCACGGAGTTATCGC	18	GW18	neocortex	PFC	Neuron_101	Neuron_101Neuron	100	all	Neuron	2250	7769
GW18_PFC_GTCACGGCAATGAATG	18	GW18	neocortex	PFC	Neuron_101	Neuron_101Neuron	100	all	Neuron	2360	8359
GW18_PFC_GTCACGGCAATGCCAT	18	GW18	neocortex	PFC	Neuron_101	Neuron_101Neuron	100	all	Neuron	953	2472
GW18_PFC_GTCACGGCACCATCCT	18	GW18	neocortex	PFC	Neuron_89	Neuron_18	111	all	Neuron	1412	4131
GW18_PFC_GTCACGGCACCGATAT	18	GW18	neocortex	PFC	GW18_IPC_42IPC	Dividing_9	29	all	IPC	1652	5085
GW18_PFC_GTCACGGCAGACTCGC	18	GW18	neocortex	PFC	Neuron_29	Neuron_15	108	all	Neuron	1482	4214
GW18_PFC_GTCACGGCAGCCAGAA	18	GW18	neocortex	PFC	Neuron_89	Neuron_18	111	all	Neuron	1117	3044
GW18_PFC_GTCACGGCAGTCAGCC	18	GW18	neocortex	PFC	Neuron_101	Neuron_101Neuron	100	all	Neuron	1698	5709
GW18_PFC_GTCACGGGTAACGTTC	18	GW18	neocortex	PFC	Neuron_29	Neuron_15	108	all	Neuron	1626	4455
GW18_PFC_GTCACGGGTACAAGTA	18	GW18	neocortex	PFC	Neuron_75	Neuron_16	109	all	Neuron	1412	4108
GW18_PFC_GTCACGGGTACACCGC	18	GW18	neocortex	PFC	Neuron_89	Neuron_18	111	all	Neuron	1254	3626
GW18_PFC_GTCACGGGTCCTAGCG	18	GW18	neocortex	PFC	Neuron_89	Neuron_18	111	all	Neuron	1578	5302
GW18_PFC_GTCACGGGTCTTCGTC	18	GW18	neocortex	PFC	Neuron_29	Neuron_15	108	all	Neuron	1992	5722
GW18_PFC_GTCACGGGTGAAAGAG	18	GW18	neocortex	PFC	Neuron_101	Neuron_101Neuron	100	all	Neuron	1147	3284
GW18_PFC_GTCACGGGTGCGAAAC	18	GW18	neocortex	PFC	Neuron_89	Neuron_18	111	all	Neuron	1397	4444
GW18_PFC_GTCACGGGTGTGGTTT	18	GW18	neocortex	PFC	Neuron_89	Neuron_18	111	all	Neuron	1634	5334
GW18_PFC_GTCACGGGTTCGAATC	18	GW18	neocortex	PFC	Neuron_101	Neuron_101Neuron	100	all	Neuron	2431	8847
GW18_PFC_GTCACGGTCACGCGGT	18	GW18	neocortex	PFC	Neuron_89	Neuron_18	111	all	Neuron	1602	5404
GW18_PFC_GTCACGGTCACGGTTA	18	GW18	neocortex	PFC	Neuron_29	Neuron_15	108	all	Neuron	1123	2963
GW18_PFC_GTCACGGTCATCTGTT	18	GW18	neocortex	PFC	Neuron_89	Neuron_18	111	all	Neuron	1898	6588
GW18_PFC_GTCACGGTCCACGTTC	18	GW18	neocortex	PFC	Neuron_101	Neuron_101Neuron	100	all	Neuron	1607	4899
GW18_PFC_GTCACGGTCGCAAGCC	18	GW18	neocortex	PFC	Neuron_89	Neuron_18	111	all	Neuron	2687	10448
GW18_PFC_GTCACGGTCTCGCTTG	18	GW18	neocortex	PFC	Neuron_101	Neuron_101Neuron	100	all	Neuron	2195	8122
GW18_PFC_GTCATTTAGAACTCGG	18	GW18	neocortex	PFC	Neuron_89	Neuron_18	111	all	Neuron	998	2672
GW18_PFC_GTCATTTAGATAGCAT	18	GW18	neocortex	PFC	Neuron_89	Neuron_18	111	all	Neuron	1048	2609
GW18_PFC_GTCATTTAGCTCTCGG	18	GW18	neocortex	PFC	Neuron_29	Neuron_15	108	all	Neuron	1758	4893
GW18_PFC_GTCATTTAGGAGTAGA	18	GW18	neocortex	PFC	Neuron_101	Neuron_101Neuron	100	all	Neuron	2045	6785
GW18_PFC_GTCATTTAGGCACATG	18	GW18	neocortex	PFC	Neuron_89	Neuron_18	111	all	Neuron	962	2424
GW18_PFC_GTCATTTAGGCTCATT	18	GW18	neocortex	PFC	GW18_Microglia_20Microglia	Microglia_3	91	all	Microglia	1604	4967
GW18_PFC_GTCATTTAGTTGTCGT	18	GW18	neocortex	PFC	Neuron_101	Neuron_101Neuron	100	all	Neuron	1908	6381
GW18_PFC_GTCATTTCAATCGGTT	18	GW18	neocortex	PFC	Neuron_89	Neuron_18	111	all	Neuron	1506	4532
GW18_PFC_GTCATTTCACGGACAA	18	GW18	neocortex	PFC	Neuron_89	Neuron_18	111	all	Neuron	992	2596
GW18_PFC_GTCATTTCACGGCGTT	18	GW18	neocortex	PFC	Interneuron_38	Interneuron_5	78	all	Interneuron	934	2340
GW18_PFC_GTCATTTCACGTCTCT	18	GW18	neocortex	PFC	Neuron_89	Neuron_18	111	all	Neuron	1428	4053
GW18_PFC_GTCATTTCAGATTGCT	18	GW18	neocortex	PFC	Neuron_101	Neuron_101Neuron	100	all	Neuron	2208	6828
GW18_PFC_GTCATTTCAGCTCGAC	18	GW18	neocortex	PFC	Neuron_29	Neuron_15	108	all	Neuron	1707	4537
GW18_PFC_GTCATTTCAGCTGGCT	18	GW18	neocortex	PFC	Neuron_89	Neuron_18	111	all	Neuron	938	2245
GW18_PFC_GTCATTTGTCAGGACA	18	GW18	neocortex	PFC	Neuron_89	Neuron_18	111	all	Neuron	1841	6200
GW18_PFC_GTCATTTGTCGATTGT	18	GW18	neocortex	PFC	Neuron_89	Neuron_18	111	all	Neuron	1134	2996
GW18_PFC_GTCATTTGTTACGACT	18	GW18	neocortex	PFC	Neuron_72	Neuron_72Neuron	151	all	Neuron	1126	2605
GW18_PFC_GTCATTTTCAACACGT	18	GW18	neocortex	PFC	Neuron_101	Neuron_101Neuron	100	all	Neuron	1833	5364
GW18_PFC_GTCATTTTCAGTCAGT	18	GW18	neocortex	PFC	Neuron_89	Neuron_18	111	all	Neuron	1376	3501
GW18_PFC_GTCATTTTCCGCATCT	18	GW18	neocortex	PFC	Neuron_89	Neuron_18	111	all	Neuron	1988	6140
GW18_PFC_GTCATTTTCCGTAGGC	18	GW18	neocortex	PFC	Neuron_89	Neuron_18	111	all	Neuron	1233	3188
GW18_PFC_GTCATTTTCTTGCAAG	18	GW18	neocortex	PFC	Neuron_89	Neuron_18	111	all	Neuron	1060	2749
GW18_PFC_GTCATTTTCTTGCATT	18	GW18	neocortex	PFC	Neuron_29	Neuron_15	108	all	Neuron	2770	9879
GW18_PFC_GTCCTCAAGAACAACT	18	GW18	neocortex	PFC	Neuron_29	Neuron_15	108	all	Neuron	1552	4470
GW18_PFC_GTCCTCAAGACAGAGA	18	GW18	neocortex	PFC	Neuron_89	Neuron_18	111	all	Neuron	1196	3735
GW18_PFC_GTCCTCAAGAGCTGCA	18	GW18	neocortex	PFC	GW18_Astrocyte_17Astrocyte	GW18_Astrocyte_17AstrocyteAstrocyte	54	all	Astrocyte	1885	6080
GW18_PFC_GTCCTCAAGCCTTGAT	18	GW18	neocortex	PFC	Neuron_101	Neuron_101Neuron	100	all	Neuron	2041	7633
GW18_PFC_GTCCTCAAGGTGCTTT	18	GW18	neocortex	PFC	Neuron_89	Neuron_18	111	all	Neuron	1308	3675
GW18_PFC_GTCCTCACAAAGAATC	18	GW18	neocortex	PFC	Interneuron_38	Interneuron_5	78	all	Interneuron	1238	3558
GW18_PFC_GTCCTCACAGACGTAG	18	GW18	neocortex	PFC	Neuron_101	Neuron_101Neuron	100	all	Neuron	2456	9275
GW18_PFC_GTCCTCACAGGCTGAA	18	GW18	neocortex	PFC	Interneuron_38	Interneuron_5	78	all	Interneuron	852	2184
GW18_PFC_GTCCTCAGTATATCCG	18	GW18	neocortex	PFC	Neuron_101	Neuron_101Neuron	100	all	Neuron	2217	8273
GW18_PFC_GTCCTCAGTCCGACGT	18	GW18	neocortex	PFC	Neuron_89	Neuron_18	111	all	Neuron	2452	8987
GW18_PFC_GTCCTCAGTCGCTTTC	18	GW18	neocortex	PFC	Interneuron_38	Interneuron_5	78	all	Interneuron	1039	2545
GW18_PFC_GTCCTCAGTCGTCTTC	18	GW18	neocortex	PFC	Neuron_29	Neuron_15	108	all	Neuron	1674	5130
GW18_PFC_GTCCTCAGTGACAAAT	18	GW18	neocortex	PFC	Neuron_101	Neuron_101Neuron	100	all	Neuron	1165	3152
GW18_PFC_GTCCTCAGTTGTCTTT	18	GW18	neocortex	PFC	Neuron_89	Neuron_18	111	all	Neuron	1505	4774
GW18_PFC_GTCCTCATCAACACCA	18	GW18	neocortex	PFC	Neuron_101	Neuron_101Neuron	100	all	Neuron	1994	6801
GW18_PFC_GTCCTCATCAACCAAC	18	GW18	neocortex	PFC	Interneuron_38	Interneuron_5	78	all	Interneuron	851	2713
GW18_PFC_GTCCTCATCATAGCAC	18	GW18	neocortex	PFC	Neuron_89	Neuron_18	111	all	Neuron	1131	3784
GW18_PFC_GTCCTCATCGGAGGTA	18	GW18	neocortex	PFC	Neuron_89	Neuron_18	111	all	Neuron	1437	4533
GW18_PFC_GTCCTCATCGGCGGTT	18	GW18	neocortex	PFC	Neuron_29	Neuron_15	108	all	Neuron	1632	4548
GW18_PFC_GTCCTCATCTACTTAC	18	GW18	neocortex	PFC	IPC_18	IPC_18IPC	83	all	IPC	894	2562
GW18_PFC_GTCGGGTAGCGATTCT	18	GW18	neocortex	PFC	Neuron_89	Neuron_18	111	all	Neuron	1204	2807
GW18_PFC_GTCGGGTCAAACAACA	18	GW18	neocortex	PFC	Neuron_89	Neuron_18	111	all	Neuron	1468	4420
GW18_PFC_GTCGGGTCAAGCGTAG	18	GW18	neocortex	PFC	Neuron_101	Neuron_101Neuron	100	all	Neuron	2221	8336
GW18_PFC_GTCGGGTCAAGGCTCC	18	GW18	neocortex	PFC	Interneuron_38	Interneuron_5	78	all	Interneuron	1011	2803
GW18_PFC_GTCGGGTCACCAGGTC	18	GW18	neocortex	PFC	Neuron_89	Neuron_18	111	all	Neuron	1329	4042
GW18_PFC_GTCGGGTCAGATGAGC	18	GW18	neocortex	PFC	Neuron_89	Neuron_18	111	all	Neuron	2307	8950
GW18_PFC_GTCGGGTCATGTAGTC	18	GW18	neocortex	PFC	Neuron_29	Neuron_15	108	all	Neuron	1428	3967
GW18_PFC_GTCGGGTGTCGCGGTT	18	GW18	neocortex	PFC	Neuron_101	Neuron_101Neuron	100	all	Neuron	1987	7135
GW18_PFC_GTCGGGTGTCTCCATC	18	GW18	neocortex	PFC	Neuron_89	Neuron_18	111	all	Neuron	1820	6379
GW18_PFC_GTCGGGTGTGCACCAC	18	GW18	neocortex	PFC	Neuron_101	Neuron_101Neuron	100	all	Neuron	2664	10254
GW18_PFC_GTCGGGTGTTAAAGTG	18	GW18	neocortex	PFC	Neuron_101	Neuron_101Neuron	100	all	Neuron	2464	10185
GW18_PFC_GTCGGGTGTTGGAGGT	18	GW18	neocortex	PFC	Interneuron_38	Interneuron_5	78	all	Interneuron	773	2319
GW18_PFC_GTCGGGTTCACGACTA	18	GW18	neocortex	PFC	Neuron_89	Neuron_18	111	all	Neuron	914	2437
GW18_PFC_GTCGGGTTCCCTGACT	18	GW18	neocortex	PFC	Neuron_29	Neuron_15	108	all	Neuron	1165	3004
GW18_PFC_GTCGGGTTCGAACGGA	18	GW18	neocortex	PFC	Neuron_29	Neuron_15	108	all	Neuron	1784	5363
GW18_PFC_GTCGGGTTCGAATGGG	18	GW18	neocortex	PFC	Neuron_29	Neuron_15	108	all	Neuron	1662	4653
GW18_PFC_GTCGGGTTCGGAATCT	18	GW18	neocortex	PFC	Interneuron_38	Interneuron_5	78	all	Interneuron	864	2466
GW18_PFC_GTCGGGTTCTCGATGA	18	GW18	neocortex	PFC	Neuron_101	Neuron_101Neuron	100	all	Neuron	2014	6711
GW18_PFC_GTCGGGTTCTTGACGA	18	GW18	neocortex	PFC	Neuron_29	Neuron_15	108	all	Neuron	2313	9209
GW18_PFC_GTCGTAAAGACAATAC	18	GW18	neocortex	PFC	Neuron_89	Neuron_18	111	all	Neuron	1922	6619
GW18_PFC_GTCGTAAAGACGCTTT	18	GW18	neocortex	PFC	Neuron_89	Neuron_18	111	all	Neuron	1883	6286
GW18_PFC_GTCGTAAAGAGACTAT	18	GW18	neocortex	PFC	Neuron_101	Neuron_101Neuron	100	all	Neuron	2165	8132
GW18_PFC_GTCGTAAAGGCATGTG	18	GW18	neocortex	PFC	Neuron_29	Neuron_15	108	all	Neuron	1358	3670
GW18_PFC_GTCGTAAAGTGGCACA	18	GW18	neocortex	PFC	Neuron_89	Neuron_18	111	all	Neuron	2167	7854
GW18_PFC_GTCGTAAAGTGTCCAT	18	GW18	neocortex	PFC	Neuron_101	Neuron_101Neuron	100	all	Neuron	1647	4697
GW18_PFC_GTCGTAACAAGAGTCG	18	GW18	neocortex	PFC	Neuron_89	Neuron_18	111	all	Neuron	1050	2968
GW18_PFC_GTCGTAACAAGCTGTT	18	GW18	neocortex	PFC	Neuron_101	Neuron_101Neuron	100	all	Neuron	1718	5332
GW18_PFC_GTCGTAACAAGGTTTC	18	GW18	neocortex	PFC	Neuron_29	Neuron_15	108	all	Neuron	1537	4566
GW18_PFC_GTCGTAACAATCTGCA	18	GW18	neocortex	PFC	Neuron_89	Neuron_18	111	all	Neuron	2183	7773
GW18_PFC_GTCGTAACACATGTGT	18	GW18	neocortex	PFC	Neuron_101	Neuron_101Neuron	100	all	Neuron	2393	9469
GW18_PFC_GTCGTAACAGCTGGCT	18	GW18	neocortex	PFC	Interneuron_38	Interneuron_5	78	all	Interneuron	887	2035
GW18_PFC_GTCGTAACAGTCGTGC	18	GW18	neocortex	PFC	Neuron_29	Neuron_15	108	all	Neuron	1543	4463
GW18_PFC_GTCGTAACATGTCTCC	18	GW18	neocortex	PFC	Interneuron_38	Interneuron_5	78	all	Interneuron	885	2451
GW18_PFC_GTCGTAAGTATCACCA	18	GW18	neocortex	PFC	Neuron_101	Neuron_101Neuron	100	all	Neuron	2682	10447
GW18_PFC_GTCGTAAGTCCTCTTG	18	GW18	neocortex	PFC	Interneuron_38	Interneuron_5	78	all	Interneuron	951	2454
GW18_PFC_GTCGTAAGTCTCCACT	18	GW18	neocortex	PFC	GW18_IPC_42IPC	Dividing_9	29	all	IPC	2946	11933
GW18_PFC_GTCGTAAGTTAAGATG	18	GW18	neocortex	PFC	Neuron_89	Neuron_18	111	all	Neuron	1756	5023
GW18_PFC_GTCGTAAGTTCGAATC	18	GW18	neocortex	PFC	Neuron_101	Neuron_101Neuron	100	all	Neuron	1014	2848
GW18_PFC_GTCGTAAGTTGAGTTC	18	GW18	neocortex	PFC	Neuron_89	Neuron_18	111	all	Neuron	1872	5899
GW18_PFC_GTCGTAATCATGTCTT	18	GW18	neocortex	PFC	Neuron_101	Neuron_101Neuron	100	all	Neuron	1731	5138
GW18_PFC_GTCGTAATCCCAACGG	18	GW18	neocortex	PFC	Neuron_101	Neuron_101Neuron	100	all	Neuron	2501	9840
GW18_PFC_GTCGTAATCGACCAGC	18	GW18	neocortex	PFC	Neuron_89	Neuron_18	111	all	Neuron	946	2511
GW18_PFC_GTCGTAATCGCGGATC	18	GW18	neocortex	PFC	Neuron_29	Neuron_15	108	all	Neuron	3064	12040
GW18_PFC_GTCGTAATCTAGCACA	18	GW18	neocortex	PFC	GW18_Oligo_48Oligo	Oligo_6	165	all	Oligo	1814	5582
GW18_PFC_GTCTCGTAGACAAGCC	18	GW18	neocortex	PFC	Interneuron_38	Interneuron_5	78	all	Interneuron	1079	2669
GW18_PFC_GTCTCGTAGAGAACAG	18	GW18	neocortex	PFC	Neuron_37	Neuron_37Neuron	137	all	Neuron	1700	4873
GW18_PFC_GTCTCGTAGAGGTTGC	18	GW18	neocortex	PFC	Neuron_89	Neuron_18	111	all	Neuron	1418	3981
GW18_PFC_GTCTCGTAGATCGATA	18	GW18	neocortex	PFC	Neuron_29	Neuron_15	108	all	Neuron	1431	4427
GW18_PFC_GTCTCGTAGCGCTTAT	18	GW18	neocortex	PFC	Neuron_89	Neuron_18	111	all	Neuron	1246	3388
GW18_PFC_GTCTCGTAGGAGTAGA	18	GW18	neocortex	PFC	Neuron_89	Neuron_18	111	all	Neuron	1931	6497
GW18_PFC_GTCTCGTAGGATTCGG	18	GW18	neocortex	PFC	Neuron_101	Neuron_101Neuron	100	all	Neuron	1830	5857
GW18_PFC_GTCTCGTAGGGCTTCC	18	GW18	neocortex	PFC	Neuron_101	Neuron_101Neuron	100	all	Neuron	2035	7350
GW18_PFC_GTCTCGTAGTGCCATT	18	GW18	neocortex	PFC	Neuron_89	Neuron_18	111	all	Neuron	2250	7727
GW18_PFC_GTCTCGTCACTACAGT	18	GW18	neocortex	PFC	Neuron_29	Neuron_15	108	all	Neuron	1704	4709
GW18_PFC_GTCTCGTCACTCGACG	18	GW18	neocortex	PFC	Neuron_101	Neuron_101Neuron	100	all	Neuron	2932	10534
GW18_PFC_GTCTCGTCAGACTCGC	18	GW18	neocortex	PFC	Neuron_29	Neuron_15	108	all	Neuron	1174	2509
GW18_PFC_GTCTCGTGTACACCGC	18	GW18	neocortex	PFC	Neuron_89	Neuron_18	111	all	Neuron	2437	9308
GW18_PFC_GTCTCGTGTCAACATC	18	GW18	neocortex	PFC	Neuron_101	Neuron_101Neuron	100	all	Neuron	1715	4877
GW18_PFC_GTCTCGTGTCACTGGC	18	GW18	neocortex	PFC	Neuron_89	Neuron_18	111	all	Neuron	1162	3219
GW18_PFC_GTCTCGTGTCGCTTCT	18	GW18	neocortex	PFC	Neuron_89	Neuron_18	111	all	Neuron	1037	2804
GW18_PFC_GTCTCGTGTCGGCTCA	18	GW18	neocortex	PFC	Neuron_101	Neuron_101Neuron	100	all	Neuron	1825	5238
GW18_PFC_GTCTCGTGTGACGCCT	18	GW18	neocortex	PFC	Neuron_89	Neuron_18	111	all	Neuron	1071	3148
GW18_PFC_GTCTCGTGTTCACCTC	18	GW18	neocortex	PFC	Neuron_29	Neuron_15	108	all	Neuron	2302	7525
GW18_PFC_GTCTCGTTCAGTACGT	18	GW18	neocortex	PFC	Interneuron_38	Interneuron_5	78	all	Interneuron	754	2102
GW18_PFC_GTCTCGTTCATTTGGG	18	GW18	neocortex	PFC	GW18_Microglia_35Microglia	Microglia_2	90	all	Microglia	1079	2695
GW18_PFC_GTCTCGTTCTACTCAT	18	GW18	neocortex	PFC	Neuron_89	Neuron_18	111	all	Neuron	1044	2758
GW18_PFC_GTCTCGTTCTTGGGTA	18	GW18	neocortex	PFC	Neuron_29	Neuron_15	108	all	Neuron	3039	10118
GW18_PFC_GTCTTCGAGACTACAA	18	GW18	neocortex	PFC	Neuron_89	Neuron_18	111	all	Neuron	1315	4276
GW18_PFC_GTCTTCGAGACTGGGT	18	GW18	neocortex	PFC	Neuron_101	Neuron_101Neuron	100	all	Neuron	1484	4033
GW18_PFC_GTCTTCGAGAGCTGCA	18	GW18	neocortex	PFC	Neuron_29	Neuron_15	108	all	Neuron	1061	2574
GW18_PFC_GTCTTCGAGAGGGCTT	18	GW18	neocortex	PFC	Neuron_29	Neuron_15	108	all	Neuron	1273	3077
GW18_PFC_GTCTTCGAGCTGCAAG	18	GW18	neocortex	PFC	Neuron_89	Neuron_18	111	all	Neuron	1906	6738
GW18_PFC_GTCTTCGAGGCTCAGA	18	GW18	neocortex	PFC	Neuron_89	Neuron_18	111	all	Neuron	1105	3002
GW18_PFC_GTCTTCGAGGGATGGG	18	GW18	neocortex	PFC	Neuron_89	Neuron_18	111	all	Neuron	1411	4523
GW18_PFC_GTCTTCGAGTCGAGTG	18	GW18	neocortex	PFC	Neuron_89	Neuron_18	111	all	Neuron	1596	4848
GW18_PFC_GTCTTCGAGTTACGGG	18	GW18	neocortex	PFC	Neuron_101	Neuron_101Neuron	100	all	Neuron	1693	5184
GW18_PFC_GTCTTCGAGTTCGCAT	18	GW18	neocortex	PFC	Neuron_89	Neuron_18	111	all	Neuron	880	2170
GW18_PFC_GTCTTCGCAAGCGTAG	18	GW18	neocortex	PFC	Neuron_89	Neuron_18	111	all	Neuron	1096	2887
GW18_PFC_GTCTTCGCAAGCTGTT	18	GW18	neocortex	PFC	Neuron_29	Neuron_15	108	all	Neuron	1479	4071
GW18_PFC_GTCTTCGCAAGGCTCC	18	GW18	neocortex	PFC	Neuron_89	Neuron_18	111	all	Neuron	1667	5496
GW18_PFC_GTCTTCGCAAGTAATG	18	GW18	neocortex	PFC	Neuron_89	Neuron_18	111	all	Neuron	1011	2731
GW18_PFC_GTCTTCGCACCTATCC	18	GW18	neocortex	PFC	Neuron_101	Neuron_101Neuron	100	all	Neuron	2025	6643
GW18_PFC_GTCTTCGCACTGTCGG	18	GW18	neocortex	PFC	Neuron_89	Neuron_18	111	all	Neuron	1171	3729
GW18_PFC_GTCTTCGCATCGTCGG	18	GW18	neocortex	PFC	Neuron_89	Neuron_18	111	all	Neuron	1477	4320
GW18_PFC_GTCTTCGCATTTCAGG	18	GW18	neocortex	PFC	Neuron_101	Neuron_101Neuron	100	all	Neuron	1857	5607
GW18_PFC_GTCTTCGGTAGGCTGA	18	GW18	neocortex	PFC	Neuron_29	Neuron_15	108	all	Neuron	2633	10025
GW18_PFC_GTCTTCGGTAGTACCT	18	GW18	neocortex	PFC	Neuron_89	Neuron_18	111	all	Neuron	2165	7020
GW18_PFC_GTCTTCGGTCATCGGC	18	GW18	neocortex	PFC	Interneuron_38	Interneuron_5	78	all	Interneuron	865	2136
GW18_PFC_GTCTTCGGTCATGCAT	18	GW18	neocortex	PFC	Neuron_89	Neuron_18	111	all	Neuron	1375	3984
GW18_PFC_GTCTTCGGTGATGCCC	18	GW18	neocortex	PFC	Neuron_101	Neuron_101Neuron	100	all	Neuron	1443	4380
GW18_PFC_GTCTTCGGTGCAGGTA	18	GW18	neocortex	PFC	Neuron_89	Neuron_18	111	all	Neuron	1281	3749
GW18_PFC_GTCTTCGGTGGGTATG	18	GW18	neocortex	PFC	Neuron_89	Neuron_18	111	all	Neuron	2844	10925
GW18_PFC_GTCTTCGGTGTTCTTT	18	GW18	neocortex	PFC	Neuron_101	Neuron_101Neuron	100	all	Neuron	1788	5504
GW18_PFC_GTCTTCGTCAACACTG	18	GW18	neocortex	PFC	Neuron_101	Neuron_101Neuron	100	all	Neuron	2113	7260
GW18_PFC_GTCTTCGTCAACTCTT	18	GW18	neocortex	PFC	Neuron_89	Neuron_18	111	all	Neuron	1242	3582
GW18_PFC_GTCTTCGTCCTTTACA	18	GW18	neocortex	PFC	Interneuron_38	Interneuron_5	78	all	Interneuron	803	2247
GW18_PFC_GTCTTCGTCGTAGGAG	18	GW18	neocortex	PFC	Neuron_101	Neuron_101Neuron	100	all	Neuron	1628	4288
GW18_PFC_GTCTTCGTCTCGCTTG	18	GW18	neocortex	PFC	Interneuron_38	Interneuron_5	78	all	Interneuron	975	2587
GW18_PFC_GTGAAGGAGACAGGCT	18	GW18	neocortex	PFC	Interneuron_38	Interneuron_5	78	all	Interneuron	868	2475
GW18_PFC_GTGAAGGAGAGGTTGC	18	GW18	neocortex	PFC	Neuron_89	Neuron_18	111	all	Neuron	1804	5757
GW18_PFC_GTGAAGGAGATGTAAC	18	GW18	neocortex	PFC	Interneuron_38	Interneuron_5	78	all	Interneuron	825	2357
GW18_PFC_GTGAAGGAGCCCGAAA	18	GW18	neocortex	PFC	Neuron_89	Neuron_18	111	all	Neuron	1630	5493
GW18_PFC_GTGAAGGAGCGTTCCG	18	GW18	neocortex	PFC	Interneuron_38	Interneuron_5	78	all	Interneuron	2265	7682
GW18_PFC_GTGAAGGAGCTACCTA	18	GW18	neocortex	PFC	Neuron_89	Neuron_18	111	all	Neuron	2026	6987
GW18_PFC_GTGAAGGAGGGAAACA	18	GW18	neocortex	PFC	Neuron_29	Neuron_15	108	all	Neuron	1576	4202
GW18_PFC_GTGAAGGAGGTTCCTA	18	GW18	neocortex	PFC	Neuron_89	Neuron_18	111	all	Neuron	995	2749
GW18_PFC_GTGAAGGAGTGGTAAT	18	GW18	neocortex	PFC	Neuron_101	Neuron_101Neuron	100	all	Neuron	972	2623
GW18_PFC_GTGAAGGCACAACGCC	18	GW18	neocortex	PFC	RG_2	RG_2RG	183	all	RG	2658	9445
GW18_PFC_GTGAAGGCAGACGCAA	18	GW18	neocortex	PFC	Neuron_89	Neuron_18	111	all	Neuron	1837	6347
GW18_PFC_GTGAAGGCAGTGGGAT	18	GW18	neocortex	PFC	Interneuron_38	Interneuron_5	78	all	Interneuron	814	2337
GW18_PFC_GTGAAGGCATCGATTG	18	GW18	neocortex	PFC	Neuron_89	Neuron_18	111	all	Neuron	1453	4481
GW18_PFC_GTGAAGGCATCGGTTA	18	GW18	neocortex	PFC	Neuron_29	Neuron_15	108	all	Neuron	1645	4647
GW18_PFC_GTGAAGGGTACTCTCC	18	GW18	neocortex	PFC	Neuron_89	Neuron_18	111	all	Neuron	963	2272
GW18_PFC_GTGAAGGGTAGAGCTG	18	GW18	neocortex	PFC	Neuron_101	Neuron_101Neuron	100	all	Neuron	2527	9259
GW18_PFC_GTGAAGGGTCACCCAG	18	GW18	neocortex	PFC	Interneuron_38	Interneuron_5	78	all	Interneuron	921	2435
GW18_PFC_GTGAAGGGTCGAGTTT	18	GW18	neocortex	PFC	Neuron_101	Neuron_101Neuron	100	all	Neuron	1955	6678
GW18_PFC_GTGAAGGGTGAACCTT	18	GW18	neocortex	PFC	Neuron_89	Neuron_18	111	all	Neuron	1010	2913
GW18_PFC_GTGAAGGGTGGACGAT	18	GW18	neocortex	PFC	Neuron_101	Neuron_101Neuron	100	all	Neuron	912	2414
GW18_PFC_GTGAAGGGTGTAACGG	18	GW18	neocortex	PFC	Neuron_89	Neuron_18	111	all	Neuron	1766	5600
GW18_PFC_GTGAAGGGTGTGACGA	18	GW18	neocortex	PFC	Neuron_101	Neuron_101Neuron	100	all	Neuron	2141	8117
GW18_PFC_GTGAAGGGTGTTCGAT	18	GW18	neocortex	PFC	Neuron_101	Neuron_101Neuron	100	all	Neuron	2054	6114
GW18_PFC_GTGAAGGGTTGTCGCG	18	GW18	neocortex	PFC	Interneuron_38	Interneuron_5	78	all	Interneuron	906	2059
GW18_PFC_GTGAAGGGTTGTGGAG	18	GW18	neocortex	PFC	Neuron_29	Neuron_15	108	all	Neuron	2390	7836
GW18_PFC_GTGAAGGTCACGCGGT	18	GW18	neocortex	PFC	Neuron_101	Neuron_101Neuron	100	all	Neuron	2387	9079
GW18_PFC_GTGAAGGTCCCTCTTT	18	GW18	neocortex	PFC	Neuron_89	Neuron_18	111	all	Neuron	1554	4737
GW18_PFC_GTGAAGGTCGATGAGG	18	GW18	neocortex	PFC	Neuron_89	Neuron_18	111	all	Neuron	884	2616
GW18_PFC_GTGAAGGTCTTAGAGC	18	GW18	neocortex	PFC	Neuron_89	Neuron_18	111	all	Neuron	1938	6532
GW18_PFC_GTGCAGCAGACAAGCC	18	GW18	neocortex	PFC	Neuron_89	Neuron_18	111	all	Neuron	1496	4752
GW18_PFC_GTGCAGCAGACGACGT	18	GW18	neocortex	PFC	Interneuron_38	Interneuron_5	78	all	Interneuron	1068	3209
GW18_PFC_GTGCAGCAGATGTGTA	18	GW18	neocortex	PFC	Neuron_29	Neuron_15	108	all	Neuron	1452	4413
GW18_PFC_GTGCAGCAGCCCAATT	18	GW18	neocortex	PFC	Neuron_101	Neuron_101Neuron	100	all	Neuron	2093	7792
GW18_PFC_GTGCAGCAGGGTCGAT	18	GW18	neocortex	PFC	Interneuron_38	Interneuron_5	78	all	Interneuron	818	2091
GW18_PFC_GTGCAGCAGGTGCAAC	18	GW18	neocortex	PFC	Neuron_89	Neuron_18	111	all	Neuron	1559	4977
GW18_PFC_GTGCAGCAGTGAAGTT	18	GW18	neocortex	PFC	Neuron_101	Neuron_101Neuron	100	all	Neuron	1975	7171
GW18_PFC_GTGCAGCAGTGGAGTC	18	GW18	neocortex	PFC	Neuron_29	Neuron_15	108	all	Neuron	2631	9811
GW18_PFC_GTGCAGCCAACGCACC	18	GW18	neocortex	PFC	Neuron_101	Neuron_101Neuron	100	all	Neuron	2450	9578
GW18_PFC_GTGCAGCCAAGTACCT	18	GW18	neocortex	PFC	Interneuron_38	Interneuron_5	78	all	Interneuron	1347	4550
GW18_PFC_GTGCAGCCAGAGTGTG	18	GW18	neocortex	PFC	Neuron_89	Neuron_18	111	all	Neuron	1178	3310
GW18_PFC_GTGCAGCCAGCCAGAA	18	GW18	neocortex	PFC	Neuron_101	Neuron_101Neuron	100	all	Neuron	2520	9534
GW18_PFC_GTGCAGCCAGGAATGC	18	GW18	neocortex	PFC	Neuron_101	Neuron_101Neuron	100	all	Neuron	1978	5898
GW18_PFC_GTGCAGCGTACACCGC	18	GW18	neocortex	PFC	Interneuron_38	Interneuron_5	78	all	Interneuron	921	2560
GW18_PFC_GTGCAGCGTACCATCA	18	GW18	neocortex	PFC	Neuron_89	Neuron_18	111	all	Neuron	1774	5821
GW18_PFC_GTGCAGCGTCAGAAGC	18	GW18	neocortex	PFC	Neuron_101	Neuron_101Neuron	100	all	Neuron	1248	3646
GW18_PFC_GTGCAGCGTCCAAGTT	18	GW18	neocortex	PFC	Neuron_89	Neuron_18	111	all	Neuron	1327	4249
GW18_PFC_GTGCAGCGTCGCATAT	18	GW18	neocortex	PFC	Neuron_89	Neuron_18	111	all	Neuron	1345	3903
GW18_PFC_GTGCAGCGTTAAAGTG	18	GW18	neocortex	PFC	Neuron_101	Neuron_101Neuron	100	all	Neuron	1888	6871
GW18_PFC_GTGCAGCGTTAAGATG	18	GW18	neocortex	PFC	Interneuron_38	Interneuron_5	78	all	Interneuron	882	2435
GW18_PFC_GTGCAGCGTTACGCGC	18	GW18	neocortex	PFC	Interneuron_38	Interneuron_5	78	all	Interneuron	1002	3026
GW18_PFC_GTGCAGCGTTCAGTAC	18	GW18	neocortex	PFC	Neuron_29	Neuron_15	108	all	Neuron	1133	2848
GW18_PFC_GTGCAGCGTTCATGGT	18	GW18	neocortex	PFC	Neuron_29	Neuron_15	108	all	Neuron	1907	5778
GW18_PFC_GTGCAGCGTTTACTCT	18	GW18	neocortex	PFC	Neuron_89	Neuron_18	111	all	Neuron	1857	6079
GW18_PFC_GTGCAGCTCACGATGT	18	GW18	neocortex	PFC	Neuron_89	Neuron_18	111	all	Neuron	2540	9639
GW18_PFC_GTGCAGCTCACTCTTA	18	GW18	neocortex	PFC	Neuron_89	Neuron_18	111	all	Neuron	1030	2990
GW18_PFC_GTGCAGCTCATCGCTC	18	GW18	neocortex	PFC	Neuron_89	Neuron_18	111	all	Neuron	1117	3163
GW18_PFC_GTGCAGCTCATGCTCC	18	GW18	neocortex	PFC	Neuron_29	Neuron_15	108	all	Neuron	1541	4303
GW18_PFC_GTGCAGCTCCCTCAGT	18	GW18	neocortex	PFC	Neuron_101	Neuron_101Neuron	100	all	Neuron	1802	5572
GW18_PFC_GTGCAGCTCCGAAGAG	18	GW18	neocortex	PFC	Neuron_101	Neuron_101Neuron	100	all	Neuron	2069	7632
GW18_PFC_GTGCAGCTCGCAGGCT	18	GW18	neocortex	PFC	Neuron_29	Neuron_15	108	all	Neuron	2417	8494
GW18_PFC_GTGCAGCTCGGTTAAC	18	GW18	neocortex	PFC	Neuron_89	Neuron_18	111	all	Neuron	1580	5221
GW18_PFC_GTGCAGCTCTCGAGTA	18	GW18	neocortex	PFC	Interneuron_38	Interneuron_5	78	all	Interneuron	921	2676
GW18_PFC_GTGCAGCTCTCTTGAT	18	GW18	neocortex	PFC	Neuron_89	Neuron_18	111	all	Neuron	1229	3252
GW18_PFC_GTGCAGCTCTGCCCTA	18	GW18	neocortex	PFC	Neuron_101	Neuron_101Neuron	100	all	Neuron	1189	3350
GW18_PFC_GTGCAGCTCTGGTGTA	18	GW18	neocortex	PFC	Interneuron_38	Interneuron_5	78	all	Interneuron	884	2575
GW18_PFC_GTGCAGCTCTGGTTCC	18	GW18	neocortex	PFC	Neuron_89	Neuron_18	111	all	Neuron	1924	6544
GW18_PFC_GTGCATAAGAGTAAGG	18	GW18	neocortex	PFC	Neuron_101	Neuron_101Neuron	100	all	Neuron	3071	13340
GW18_PFC_GTGCATAAGCACGCCT	18	GW18	neocortex	PFC	RG_2	RG_2RG	183	all	RG	3036	10554
GW18_PFC_GTGCATAAGCTACCTA	18	GW18	neocortex	PFC	GW18_IPC_42IPC	Dividing_9	29	all	IPC	1810	5213
GW18_PFC_GTGCATAAGGAGTCTG	18	GW18	neocortex	PFC	Neuron_89	Neuron_18	111	all	Neuron	2088	7676
GW18_PFC_GTGCATAAGGCCATAG	18	GW18	neocortex	PFC	Neuron_101	Neuron_101Neuron	100	all	Neuron	2238	8332
GW18_PFC_GTGCATAAGGTAGCCA	18	GW18	neocortex	PFC	Neuron_89	Neuron_18	111	all	Neuron	2207	7768
GW18_PFC_GTGCATAAGTGCCAGA	18	GW18	neocortex	PFC	Neuron_89	Neuron_18	111	all	Neuron	1683	5347
GW18_PFC_GTGCATAAGTTACCCA	18	GW18	neocortex	PFC	Neuron_101	Neuron_101Neuron	100	all	Neuron	1501	4357
GW18_PFC_GTGCATACACATGTGT	18	GW18	neocortex	PFC	Neuron_101	Neuron_101Neuron	100	all	Neuron	1968	6736
GW18_PFC_GTGCATACACCACGTG	18	GW18	neocortex	PFC	Neuron_101	Neuron_101Neuron	100	all	Neuron	1317	3589
GW18_PFC_GTGCATACACGCCAGT	18	GW18	neocortex	PFC	Interneuron_38	Interneuron_5	78	all	Interneuron	987	2531
GW18_PFC_GTGCATACACTTCGAA	18	GW18	neocortex	PFC	Neuron_29	Neuron_15	108	all	Neuron	2104	7129
GW18_PFC_GTGCATACAGCATACT	18	GW18	neocortex	PFC	Neuron_89	Neuron_18	111	all	Neuron	2195	7954
GW18_PFC_GTGCATACAGTTAACC	18	GW18	neocortex	PFC	Neuron_29	Neuron_15	108	all	Neuron	1613	4310
GW18_PFC_GTGCATACATAGGATA	18	GW18	neocortex	PFC	Neuron_89	Neuron_18	111	all	Neuron	1949	6796
GW18_PFC_GTGCATACATTACCTT	18	GW18	neocortex	PFC	Interneuron_38	Interneuron_5	78	all	Interneuron	839	2372
GW18_PFC_GTGCATACATTCTTAC	18	GW18	neocortex	PFC	Neuron_101	Neuron_101Neuron	100	all	Neuron	2371	9027
GW18_PFC_GTGCATAGTCGCATCG	18	GW18	neocortex	PFC	Neuron_101	Neuron_101Neuron	100	all	Neuron	1666	5096
GW18_PFC_GTGCATAGTGTAAGTA	18	GW18	neocortex	PFC	Neuron_89	Neuron_18	111	all	Neuron	1416	4182
GW18_PFC_GTGCATAGTTCCCGAG	18	GW18	neocortex	PFC	GW18_Oligo_48Oligo	Oligo_6	165	all	Oligo	1238	3152
GW18_PFC_GTGCATAGTTGGACCC	18	GW18	neocortex	PFC	Neuron_89	Neuron_18	111	all	Neuron	1484	4814
GW18_PFC_GTGCATATCATAGCAC	18	GW18	neocortex	PFC	Interneuron_38	Interneuron_5	78	all	Interneuron	816	2042
GW18_PFC_GTGCATATCGCTTGTC	18	GW18	neocortex	PFC	Neuron_89	Neuron_18	111	all	Neuron	1704	5501
GW18_PFC_GTGCATATCGTAGATC	18	GW18	neocortex	PFC	RG_2	RG_2RG	183	all	RG	1467	4363
GW18_PFC_GTGCATATCTGACCTC	18	GW18	neocortex	PFC	IPC_18	IPC_18IPC	83	all	IPC	2180	7928
GW18_PFC_GTGCATATCTGGCGAC	18	GW18	neocortex	PFC	Neuron_29	Neuron_15	108	all	Neuron	2299	8719
GW18_PFC_GTGCGGTAGAAGGGTA	18	GW18	neocortex	PFC	Neuron_89	Neuron_18	111	all	Neuron	1253	4320
GW18_PFC_GTGCGGTAGCCCAATT	18	GW18	neocortex	PFC	Neuron_29	Neuron_15	108	all	Neuron	2786	9857
GW18_PFC_GTGCGGTAGGCGCTCT	18	GW18	neocortex	PFC	Neuron_89	Neuron_18	111	all	Neuron	983	2840
GW18_PFC_GTGCGGTAGGGTCGAT	18	GW18	neocortex	PFC	Neuron_89	Neuron_18	111	all	Neuron	1326	3961
GW18_PFC_GTGCGGTAGGTGACCA	18	GW18	neocortex	PFC	Neuron_89	Neuron_18	111	all	Neuron	987	2962
GW18_PFC_GTGCGGTAGTACTTGC	18	GW18	neocortex	PFC	Interneuron_38	Interneuron_5	78	all	Interneuron	963	2928
GW18_PFC_GTGCGGTAGTCGTTTG	18	GW18	neocortex	PFC	Neuron_101	Neuron_101Neuron	100	all	Neuron	1806	6405
GW18_PFC_GTGCGGTAGTGACTCT	18	GW18	neocortex	PFC	Interneuron_38	Interneuron_5	78	all	Interneuron	992	3081
GW18_PFC_GTGCGGTCACGGTTTA	18	GW18	neocortex	PFC	Neuron_101	Neuron_101Neuron	100	all	Neuron	1803	5978
GW18_PFC_GTGCGGTCACTGTCGG	18	GW18	neocortex	PFC	Neuron_89	Neuron_18	111	all	Neuron	1285	4103
GW18_PFC_GTGCGGTCAGACAAGC	18	GW18	neocortex	PFC	Neuron_89	Neuron_18	111	all	Neuron	1178	3492
GW18_PFC_GTGCGGTCAGTAAGAT	18	GW18	neocortex	PFC	Neuron_89	Neuron_18	111	all	Neuron	1127	3562
GW18_PFC_GTGCGGTCAGTTCATG	18	GW18	neocortex	PFC	Neuron_101	Neuron_101Neuron	100	all	Neuron	2263	8256
GW18_PFC_GTGCGGTCATAGGATA	18	GW18	neocortex	PFC	Interneuron_38	Interneuron_5	78	all	Interneuron	911	2611
GW18_PFC_GTGCGGTCATGCATGT	18	GW18	neocortex	PFC	Neuron_29	Neuron_15	108	all	Neuron	1727	5233
GW18_PFC_GTGCGGTCATTGAGCT	18	GW18	neocortex	PFC	Neuron_29	Neuron_15	108	all	Neuron	1802	5440
GW18_PFC_GTGCGGTCATTTGCCC	18	GW18	neocortex	PFC	Neuron_89	Neuron_18	111	all	Neuron	2037	7245
GW18_PFC_GTGCGGTGTAAACACA	18	GW18	neocortex	PFC	Neuron_89	Neuron_18	111	all	Neuron	2006	7348
GW18_PFC_GTGCGGTGTAATCGTC	18	GW18	neocortex	PFC	Neuron_29	Neuron_15	108	all	Neuron	2558	10348
GW18_PFC_GTGCGGTGTCCCTTGT	18	GW18	neocortex	PFC	Interneuron_38	Interneuron_5	78	all	Interneuron	992	3207
GW18_PFC_GTGCGGTGTCTAAAGA	18	GW18	neocortex	PFC	Neuron_89	Neuron_18	111	all	Neuron	1794	5750
GW18_PFC_GTGCGGTGTCTAGCCG	18	GW18	neocortex	PFC	Neuron_101	Neuron_101Neuron	100	all	Neuron	2075	7109
GW18_PFC_GTGCGGTGTCTAGTGT	18	GW18	neocortex	PFC	Neuron_89	Neuron_18	111	all	Neuron	949	2443
GW18_PFC_GTGCGGTGTGACAAAT	18	GW18	neocortex	PFC	Neuron_101	Neuron_101Neuron	100	all	Neuron	2706	11365
GW18_PFC_GTGCGGTGTGCCTTGG	18	GW18	neocortex	PFC	Neuron_101	Neuron_101Neuron	100	all	Neuron	2969	12460
GW18_PFC_GTGCGGTGTTGTACAC	18	GW18	neocortex	PFC	Neuron_89	Neuron_18	111	all	Neuron	1339	4330
GW18_PFC_GTGCGGTGTTGTCGCG	18	GW18	neocortex	PFC	Neuron_89	Neuron_18	111	all	Neuron	1373	4230
GW18_PFC_GTGCGGTGTTGTTTGG	18	GW18	neocortex	PFC	Neuron_89	Neuron_18	111	all	Neuron	1351	4199
GW18_PFC_GTGCGGTTCACAGTAC	18	GW18	neocortex	PFC	Interneuron_38	Interneuron_5	78	all	Interneuron	969	2575
GW18_PFC_GTGCGGTTCATGCAAC	18	GW18	neocortex	PFC	Neuron_89	Neuron_18	111	all	Neuron	1784	6553
GW18_PFC_GTGCGGTTCCGCAGTG	18	GW18	neocortex	PFC	Neuron_29	Neuron_15	108	all	Neuron	1900	6610
GW18_PFC_GTGCGGTTCGCGTTTC	18	GW18	neocortex	PFC	GW18_Oligo_48Oligo	Oligo_6	165	all	Oligo	1265	3234
GW18_PFC_GTGCGGTTCGGTTCGG	18	GW18	neocortex	PFC	Neuron_89	Neuron_18	111	all	Neuron	1670	5492
GW18_PFC_GTGCGGTTCTCAAGTG	18	GW18	neocortex	PFC	Neuron_89	Neuron_18	111	all	Neuron	1891	6354
GW18_PFC_GTGCGGTTCTTCAACT	18	GW18	neocortex	PFC	Neuron_29	Neuron_15	108	all	Neuron	1202	3217
GW18_PFC_GTGCGGTTCTTGCATT	18	GW18	neocortex	PFC	Neuron_89	Neuron_18	111	all	Neuron	1266	4127
GW18_PFC_GTGCTTCAGACAAAGG	18	GW18	neocortex	PFC	Neuron_29	Neuron_15	108	all	Neuron	1713	4987
GW18_PFC_GTGCTTCAGACAATAC	18	GW18	neocortex	PFC	Neuron_101	Neuron_101Neuron	100	all	Neuron	1737	5395
GW18_PFC_GTGCTTCAGACACGAC	18	GW18	neocortex	PFC	Neuron_89	Neuron_18	111	all	Neuron	2010	7097
GW18_PFC_GTGCTTCAGACTAGAT	18	GW18	neocortex	PFC	Interneuron_38	Interneuron_5	78	all	Interneuron	1248	3529
GW18_PFC_GTGCTTCAGGACGAAA	18	GW18	neocortex	PFC	Neuron_89	Neuron_18	111	all	Neuron	1312	4241
GW18_PFC_GTGCTTCAGGTAGCTG	18	GW18	neocortex	PFC	Neuron_101	Neuron_101Neuron	100	all	Neuron	2109	7360
GW18_PFC_GTGCTTCAGTGGTCCC	18	GW18	neocortex	PFC	Neuron_89	Neuron_18	111	all	Neuron	1116	2995
GW18_PFC_GTGCTTCCAAAGCGGT	18	GW18	neocortex	PFC	Interneuron_38	Interneuron_5	78	all	Interneuron	1634	4362
GW18_PFC_GTGCTTCCAACGCACC	18	GW18	neocortex	PFC	Neuron_101	Neuron_101Neuron	100	all	Neuron	1516	4505
GW18_PFC_GTGCTTCGTAAAGTCA	18	GW18	neocortex	PFC	Interneuron_38	Interneuron_5	78	all	Interneuron	1065	2862
GW18_PFC_GTGCTTCGTCTACCTC	18	GW18	neocortex	PFC	Interneuron_38	Interneuron_5	78	all	Interneuron	885	2259
GW18_PFC_GTGCTTCGTCTTGTCC	18	GW18	neocortex	PFC	Neuron_89	Neuron_18	111	all	Neuron	1918	6291
GW18_PFC_GTGCTTCGTTAAGACA	18	GW18	neocortex	PFC	Neuron_89	Neuron_18	111	all	Neuron	1135	3127
GW18_PFC_GTGCTTCTCAAAGTAG	18	GW18	neocortex	PFC	GW18_Microglia_20Microglia	Microglia_3	91	all	Microglia	1576	4912
GW18_PFC_GTGCTTCTCAGGTAAA	18	GW18	neocortex	PFC	Neuron_89	Neuron_18	111	all	Neuron	1015	2994
GW18_PFC_GTGCTTCTCCAAACTG	18	GW18	neocortex	PFC	Neuron_89	Neuron_18	111	all	Neuron	1579	4812
GW18_PFC_GTGCTTCTCCTCAATT	18	GW18	neocortex	PFC	Neuron_89	Neuron_18	111	all	Neuron	1592	4734
GW18_PFC_GTGCTTCTCGTCTGCT	18	GW18	neocortex	PFC	Neuron_89	Neuron_18	111	all	Neuron	1376	3908
GW18_PFC_GTGCTTCTCGTGTAGT	18	GW18	neocortex	PFC	RG_2	RG_2RG	183	all	RG	1441	3341
GW18_PFC_GTGCTTCTCGTTGACA	18	GW18	neocortex	PFC	Interneuron_38	Interneuron_5	78	all	Interneuron	803	2071
GW18_PFC_GTGCTTCTCTAGAGTC	18	GW18	neocortex	PFC	Neuron_75	Neuron_16	109	all	Neuron	1197	3115
GW18_PFC_GTGCTTCTCTCCCTGA	18	GW18	neocortex	PFC	Neuron_101	Neuron_101Neuron	100	all	Neuron	2310	8797
GW18_PFC_GTGGGTCAGACAGAGA	18	GW18	neocortex	PFC	Neuron_89	Neuron_18	111	all	Neuron	1077	2752
GW18_PFC_GTGGGTCAGCTAGGCA	18	GW18	neocortex	PFC	Interneuron_38	Interneuron_5	78	all	Interneuron	1249	3961
GW18_PFC_GTGGGTCAGGACGAAA	18	GW18	neocortex	PFC	Neuron_89	Neuron_18	111	all	Neuron	1084	3081
GW18_PFC_GTGGGTCAGGGTCTCC	18	GW18	neocortex	PFC	Neuron_89	Neuron_18	111	all	Neuron	1532	4758
GW18_PFC_GTGGGTCAGGTGCTAG	18	GW18	neocortex	PFC	Neuron_89	Neuron_18	111	all	Neuron	1240	3388
GW18_PFC_GTGGGTCAGTCGAGTG	18	GW18	neocortex	PFC	Neuron_89	Neuron_18	111	all	Neuron	1060	2931
GW18_PFC_GTGGGTCAGTCTCAAC	18	GW18	neocortex	PFC	Interneuron_38	Interneuron_5	78	all	Interneuron	969	2485
GW18_PFC_GTGGGTCAGTGTGGCA	18	GW18	neocortex	PFC	Interneuron_38	Interneuron_5	78	all	Interneuron	941	2672
GW18_PFC_GTGGGTCCAAATCCGT	18	GW18	neocortex	PFC	Neuron_29	Neuron_15	108	all	Neuron	2328	8014
GW18_PFC_GTGGGTCCAACACGCC	18	GW18	neocortex	PFC	Neuron_89	Neuron_18	111	all	Neuron	1669	5307
GW18_PFC_GTGGGTCCAATGGACG	18	GW18	neocortex	PFC	Neuron_89	Neuron_18	111	all	Neuron	1232	3930
GW18_PFC_GTGGGTCCACGAAATA	18	GW18	neocortex	PFC	Neuron_89	Neuron_18	111	all	Neuron	1536	4853
GW18_PFC_GTGGGTCCAGACGCCT	18	GW18	neocortex	PFC	Interneuron_38	Interneuron_5	78	all	Interneuron	897	2387
GW18_PFC_GTGGGTCCAGACTCGC	18	GW18	neocortex	PFC	Interneuron_38	Interneuron_5	78	all	Interneuron	1158	3348
GW18_PFC_GTGGGTCCAGTATCTG	18	GW18	neocortex	PFC	GW18_Microglia_20Microglia	Microglia_3	91	all	Microglia	2132	7705
GW18_PFC_GTGGGTCCATATGGTC	18	GW18	neocortex	PFC	Neuron_89	Neuron_18	111	all	Neuron	2252	8042
GW18_PFC_GTGGGTCCATCCGGGT	18	GW18	neocortex	PFC	Neuron_89	Neuron_18	111	all	Neuron	1687	5218
GW18_PFC_GTGGGTCGTAACGACG	18	GW18	neocortex	PFC	Interneuron_38	Interneuron_5	78	all	Interneuron	805	2411
GW18_PFC_GTGGGTCGTAGCCTCG	18	GW18	neocortex	PFC	Interneuron_38	Interneuron_5	78	all	Interneuron	848	2394
GW18_PFC_GTGGGTCGTGAACCTT	18	GW18	neocortex	PFC	Neuron_89	Neuron_18	111	all	Neuron	1617	5063
GW18_PFC_GTGGGTCGTGCACCAC	18	GW18	neocortex	PFC	Neuron_29	Neuron_15	108	all	Neuron	1541	5327
GW18_PFC_GTGGGTCGTTATGCGT	18	GW18	neocortex	PFC	Neuron_89	Neuron_18	111	all	Neuron	1376	4002
GW18_PFC_GTGGGTCGTTGAGGTG	18	GW18	neocortex	PFC	Neuron_101	Neuron_101Neuron	100	all	Neuron	2052	7143
GW18_PFC_GTGGGTCTCAAAGTAG	18	GW18	neocortex	PFC	Neuron_89	Neuron_18	111	all	Neuron	1092	3458
GW18_PFC_GTGGGTCTCCAAATGC	18	GW18	neocortex	PFC	Neuron_89	Neuron_18	111	all	Neuron	1933	6676
GW18_PFC_GTGGGTCTCCGAACGC	18	GW18	neocortex	PFC	Neuron_101	Neuron_101Neuron	100	all	Neuron	1768	5576
GW18_PFC_GTGGGTCTCGTTGCCT	18	GW18	neocortex	PFC	Neuron_29	Neuron_15	108	all	Neuron	1575	4762
GW18_PFC_GTGGGTCTCTAACTGG	18	GW18	neocortex	PFC	Neuron_29	Neuron_15	108	all	Neuron	1384	3562
GW18_PFC_GTGGGTCTCTTAGCCC	18	GW18	neocortex	PFC	Interneuron_38	Interneuron_5	78	all	Interneuron	875	2601
GW18_PFC_GTGTGCGAGAAAGTGG	18	GW18	neocortex	PFC	Interneuron_38	Interneuron_5	78	all	Interneuron	844	2030
GW18_PFC_GTGTGCGAGACCTAGG	18	GW18	neocortex	PFC	Interneuron_38	Interneuron_5	78	all	Interneuron	1008	2563
GW18_PFC_GTGTGCGAGCGAAGGG	18	GW18	neocortex	PFC	Interneuron_38	Interneuron_5	78	all	Interneuron	831	2143
GW18_PFC_GTGTGCGAGCTAAACA	18	GW18	neocortex	PFC	Neuron_89	Neuron_18	111	all	Neuron	1688	5432
GW18_PFC_GTGTGCGAGCTAGGCA	18	GW18	neocortex	PFC	Neuron_101	Neuron_101Neuron	100	all	Neuron	2397	9011
GW18_PFC_GTGTGCGAGGACAGAA	18	GW18	neocortex	PFC	Interneuron_38	Interneuron_5	78	all	Interneuron	771	2263
GW18_PFC_GTGTGCGAGGATGTAT	18	GW18	neocortex	PFC	Neuron_89	Neuron_18	111	all	Neuron	974	2202
GW18_PFC_GTGTGCGAGGGAGTAA	18	GW18	neocortex	PFC	Neuron_89	Neuron_18	111	all	Neuron	1462	4637
GW18_PFC_GTGTGCGAGGGTTTCT	18	GW18	neocortex	PFC	Neuron_101	Neuron_101Neuron	100	all	Neuron	2241	8044
GW18_PFC_GTGTGCGAGTACGCGA	18	GW18	neocortex	PFC	Neuron_89	Neuron_18	111	all	Neuron	1958	6952
GW18_PFC_GTGTGCGAGTCTCGGC	18	GW18	neocortex	PFC	Neuron_89	Neuron_18	111	all	Neuron	1340	3556
GW18_PFC_GTGTGCGAGTGCCAGA	18	GW18	neocortex	PFC	Neuron_89	Neuron_18	111	all	Neuron	816	2246
GW18_PFC_GTGTGCGAGTTGTCGT	18	GW18	neocortex	PFC	Neuron_29	Neuron_15	108	all	Neuron	1595	4582
GW18_PFC_GTGTGCGCACCGGAAA	18	GW18	neocortex	PFC	Neuron_89	Neuron_18	111	all	Neuron	1181	3456
GW18_PFC_GTGTGCGCACGGACAA	18	GW18	neocortex	PFC	Neuron_29	Neuron_15	108	all	Neuron	980	2188
GW18_PFC_GTGTGCGCAGCTTCGG	18	GW18	neocortex	PFC	Neuron_89	Neuron_18	111	all	Neuron	1015	2726
GW18_PFC_GTGTGCGCAGGGTATG	18	GW18	neocortex	PFC	Neuron_29	Neuron_15	108	all	Neuron	3603	13580
GW18_PFC_GTGTGCGCAGGTCTCG	18	GW18	neocortex	PFC	Neuron_89	Neuron_18	111	all	Neuron	1735	5737
GW18_PFC_GTGTGCGCAGTCGTGC	18	GW18	neocortex	PFC	Neuron_89	Neuron_18	111	all	Neuron	1097	3134
GW18_PFC_GTGTGCGCATACGCCG	18	GW18	neocortex	PFC	Interneuron_38	Interneuron_5	78	all	Interneuron	850	2224
GW18_PFC_GTGTGCGCATTCTCAT	18	GW18	neocortex	PFC	IPC_18	IPC_18IPC	83	all	IPC	1875	5869
GW18_PFC_GTGTGCGGTACAGTTC	18	GW18	neocortex	PFC	Neuron_89	Neuron_18	111	all	Neuron	1409	4284
GW18_PFC_GTGTGCGGTACTTAGC	18	GW18	neocortex	PFC	Neuron_89	Neuron_18	111	all	Neuron	2719	9795
GW18_PFC_GTGTGCGGTAGCCTCG	18	GW18	neocortex	PFC	Interneuron_38	Interneuron_5	78	all	Interneuron	1034	3171
GW18_PFC_GTGTGCGGTAGCGATG	18	GW18	neocortex	PFC	Neuron_101	Neuron_101Neuron	100	all	Neuron	1883	6217
GW18_PFC_GTGTGCGGTAGTGAAT	18	GW18	neocortex	PFC	Neuron_101	Neuron_101Neuron	100	all	Neuron	1133	2922
GW18_PFC_GTGTGCGGTCAACTGT	18	GW18	neocortex	PFC	Neuron_89	Neuron_18	111	all	Neuron	2130	7427
GW18_PFC_GTGTGCGGTCTCGTTC	18	GW18	neocortex	PFC	Neuron_89	Neuron_18	111	all	Neuron	1916	7012
GW18_PFC_GTGTGCGGTGACTCAT	18	GW18	neocortex	PFC	GW18_Microglia_20Microglia	Microglia_3	91	all	Microglia	1280	3589
GW18_PFC_GTGTGCGTCAGCTGGC	18	GW18	neocortex	PFC	Neuron_101	Neuron_101Neuron	100	all	Neuron	2052	6535
GW18_PFC_GTGTGCGTCAGCTTAG	18	GW18	neocortex	PFC	Neuron_101	Neuron_101Neuron	100	all	Neuron	1747	5492
GW18_PFC_GTGTGCGTCAGTTTGG	18	GW18	neocortex	PFC	Neuron_29	Neuron_15	108	all	Neuron	2968	11953
GW18_PFC_GTGTGCGTCCACGCAG	18	GW18	neocortex	PFC	Interneuron_38	Interneuron_5	78	all	Interneuron	1467	4121
GW18_PFC_GTGTGCGTCGTGGACC	18	GW18	neocortex	PFC	Neuron_89	Neuron_18	111	all	Neuron	1198	3179
GW18_PFC_GTGTGCGTCTCGTTTA	18	GW18	neocortex	PFC	Neuron_89	Neuron_18	111	all	Neuron	1436	4224
GW18_PFC_GTGTGCGTCTGGGCCA	18	GW18	neocortex	PFC	Interneuron_38	Interneuron_5	78	all	Interneuron	874	2778
GW18_PFC_GTGTGCGTCTTAGCCC	18	GW18	neocortex	PFC	Interneuron_38	Interneuron_5	78	all	Interneuron	967	3571
GW18_PFC_GTGTGCGTCTTGTTTG	18	GW18	neocortex	PFC	Neuron_89	Neuron_18	111	all	Neuron	1435	4292
GW18_PFC_GTGTTAGAGAAACGCC	18	GW18	neocortex	PFC	Interneuron_38	Interneuron_5	78	all	Interneuron	860	2327
GW18_PFC_GTGTTAGAGAATCTCC	18	GW18	neocortex	PFC	Interneuron_38	Interneuron_5	78	all	Interneuron	758	2110
GW18_PFC_GTGTTAGAGACACTAA	18	GW18	neocortex	PFC	Neuron_89	Neuron_18	111	all	Neuron	1492	4539
GW18_PFC_GTGTTAGAGCATCATC	18	GW18	neocortex	PFC	Neuron_89	Neuron_18	111	all	Neuron	902	2136
GW18_PFC_GTGTTAGAGGAATCGC	18	GW18	neocortex	PFC	Neuron_89	Neuron_18	111	all	Neuron	1729	5928
GW18_PFC_GTGTTAGAGGAGTACC	18	GW18	neocortex	PFC	Interneuron_38	Interneuron_5	78	all	Interneuron	799	2260
GW18_PFC_GTGTTAGAGTTGAGAT	18	GW18	neocortex	PFC	Neuron_101	Neuron_101Neuron	100	all	Neuron	1868	6049
GW18_PFC_GTGTTAGCAAACAACA	18	GW18	neocortex	PFC	Interneuron_38	Interneuron_5	78	all	Interneuron	1047	2633
GW18_PFC_GTGTTAGCAAATACAG	18	GW18	neocortex	PFC	Neuron_101	Neuron_101Neuron	100	all	Neuron	1808	5983
GW18_PFC_GTGTTAGCAAGCCCAC	18	GW18	neocortex	PFC	Neuron_101	Neuron_101Neuron	100	all	Neuron	1962	6919
GW18_PFC_GTGTTAGCAATGGTCT	18	GW18	neocortex	PFC	Neuron_89	Neuron_18	111	all	Neuron	2108	7218
GW18_PFC_GTGTTAGCACAGGTTT	18	GW18	neocortex	PFC	Neuron_89	Neuron_18	111	all	Neuron	1469	4433
GW18_PFC_GTGTTAGCACATGACT	18	GW18	neocortex	PFC	Neuron_72	Neuron_72Neuron	151	all	Neuron	981	2227
GW18_PFC_GTGTTAGCACCAGGCT	18	GW18	neocortex	PFC	Neuron_89	Neuron_18	111	all	Neuron	2117	7168
GW18_PFC_GTGTTAGCAGTTAACC	18	GW18	neocortex	PFC	Neuron_89	Neuron_18	111	all	Neuron	1170	3026
GW18_PFC_GTGTTAGCATTAGCCA	18	GW18	neocortex	PFC	Neuron_89	Neuron_18	111	all	Neuron	1885	6213
GW18_PFC_GTGTTAGGTCATGCCG	18	GW18	neocortex	PFC	Neuron_89	Neuron_18	111	all	Neuron	1036	2820
GW18_PFC_GTGTTAGGTCTAGCGC	18	GW18	neocortex	PFC	Neuron_101	Neuron_101Neuron	100	all	Neuron	1503	3973
GW18_PFC_GTGTTAGGTGGGTATG	18	GW18	neocortex	PFC	Neuron_101	Neuron_101Neuron	100	all	Neuron	2341	8180
GW18_PFC_GTGTTAGGTGGTTTCA	18	GW18	neocortex	PFC	Neuron_29	Neuron_15	108	all	Neuron	1176	2862
GW18_PFC_GTGTTAGGTGTATGGG	18	GW18	neocortex	PFC	Interneuron_38	Interneuron_5	78	all	Interneuron	796	2022
GW18_PFC_GTGTTAGGTGTGCGTC	18	GW18	neocortex	PFC	Neuron_29	Neuron_15	108	all	Neuron	1914	6329
GW18_PFC_GTGTTAGGTTCTGAAC	18	GW18	neocortex	PFC	Neuron_89	Neuron_18	111	all	Neuron	1845	5508
GW18_PFC_GTGTTAGGTTTGTTGG	18	GW18	neocortex	PFC	Interneuron_38	Interneuron_5	78	all	Interneuron	1432	4471
GW18_PFC_GTGTTAGTCAACCATG	18	GW18	neocortex	PFC	Neuron_89	Neuron_18	111	all	Neuron	826	2964
GW18_PFC_GTGTTAGTCAAGGTAA	18	GW18	neocortex	PFC	RG_2	RG_2RG	183	all	RG	1545	4857
GW18_PFC_GTGTTAGTCACCATAG	18	GW18	neocortex	PFC	Neuron_89	Neuron_18	111	all	Neuron	1705	5250
GW18_PFC_GTGTTAGTCATCGCTC	18	GW18	neocortex	PFC	Neuron_101	Neuron_101Neuron	100	all	Neuron	2128	6552
GW18_PFC_GTGTTAGTCCTTGACC	18	GW18	neocortex	PFC	Neuron_29	Neuron_15	108	all	Neuron	1489	4024
GW18_PFC_GTGTTAGTCGAATGGG	18	GW18	neocortex	PFC	Neuron_101	Neuron_101Neuron	100	all	Neuron	1367	3610
GW18_PFC_GTGTTAGTCGCTGATA	18	GW18	neocortex	PFC	Neuron_101	Neuron_101Neuron	100	all	Neuron	1374	3918
GW18_PFC_GTGTTAGTCTAACGGT	18	GW18	neocortex	PFC	IPC_18	IPC_18IPC	83	all	IPC	2097	6871
GW18_PFC_GTTAAGCAGAGCAATT	18	GW18	neocortex	PFC	Interneuron_38	Interneuron_5	78	all	Interneuron	1458	4387
GW18_PFC_GTTAAGCAGCCCAATT	18	GW18	neocortex	PFC	Neuron_89	Neuron_18	111	all	Neuron	1340	3877
GW18_PFC_GTTAAGCAGCGATGAC	18	GW18	neocortex	PFC	Neuron_101	Neuron_101Neuron	100	all	Neuron	1374	4138
GW18_PFC_GTTAAGCAGGCTAGAC	18	GW18	neocortex	PFC	Interneuron_38	Interneuron_5	78	all	Interneuron	832	2028
GW18_PFC_GTTAAGCAGGTACTCT	18	GW18	neocortex	PFC	GW18_Microglia_20Microglia	Microglia_3	91	all	Microglia	1431	4099
GW18_PFC_GTTAAGCAGTTTAGGA	18	GW18	neocortex	PFC	Neuron_89	Neuron_18	111	all	Neuron	953	2378
GW18_PFC_GTTAAGCCAGCCTTGG	18	GW18	neocortex	PFC	Neuron_89	Neuron_18	111	all	Neuron	1725	5527
GW18_PFC_GTTAAGCCAGGACGTA	18	GW18	neocortex	PFC	Neuron_101	Neuron_101Neuron	100	all	Neuron	1881	5920
GW18_PFC_GTTAAGCCAGTAGAGC	18	GW18	neocortex	PFC	Neuron_101	Neuron_101Neuron	100	all	Neuron	2445	8836
GW18_PFC_GTTAAGCCATCTCGCT	18	GW18	neocortex	PFC	Neuron_101	Neuron_101Neuron	100	all	Neuron	1785	5935
GW18_PFC_GTTAAGCCATTTCAGG	18	GW18	neocortex	PFC	Neuron_29	Neuron_15	108	all	Neuron	1236	2829
GW18_PFC_GTTAAGCGTACCGTAT	18	GW18	neocortex	PFC	Neuron_89	Neuron_18	111	all	Neuron	1739	5700
GW18_PFC_GTTAAGCGTACTTGAC	18	GW18	neocortex	PFC	Neuron_29	Neuron_15	108	all	Neuron	1474	4207
GW18_PFC_GTTAAGCGTAGCGCTC	18	GW18	neocortex	PFC	Neuron_101	Neuron_101Neuron	100	all	Neuron	1812	5696
GW18_PFC_GTTAAGCGTCGTCTTC	18	GW18	neocortex	PFC	Neuron_101	Neuron_101Neuron	100	all	Neuron	1784	5206
GW18_PFC_GTTAAGCGTGGTCTCG	18	GW18	neocortex	PFC	Neuron_29	Neuron_15	108	all	Neuron	1052	2925
GW18_PFC_GTTAAGCGTGTGAATA	18	GW18	neocortex	PFC	IPC_18	IPC_18IPC	83	all	IPC	1663	5669
GW18_PFC_GTTAAGCGTTCCATGA	18	GW18	neocortex	PFC	Neuron_89	Neuron_18	111	all	Neuron	1663	4843
GW18_PFC_GTTAAGCGTTCTCATT	18	GW18	neocortex	PFC	Neuron_29	Neuron_15	108	all	Neuron	1541	4170
GW18_PFC_GTTAAGCTCACCAGGC	18	GW18	neocortex	PFC	Neuron_89	Neuron_18	111	all	Neuron	1312	3759
GW18_PFC_GTTAAGCTCAGCACAT	18	GW18	neocortex	PFC	Neuron_101	Neuron_101Neuron	100	all	Neuron	1705	4831
GW18_PFC_GTTAAGCTCATATCGG	18	GW18	neocortex	PFC	Neuron_89	Neuron_18	111	all	Neuron	1783	5939
GW18_PFC_GTTAAGCTCATGGTCA	18	GW18	neocortex	PFC	Neuron_101	Neuron_101Neuron	100	all	Neuron	2191	7089
GW18_PFC_GTTAAGCTCCTCAACC	18	GW18	neocortex	PFC	Neuron_89	Neuron_18	111	all	Neuron	1132	3220
GW18_PFC_GTTAAGCTCGGTCCGA	18	GW18	neocortex	PFC	Neuron_89	Neuron_18	111	all	Neuron	1209	3194
GW18_PFC_GTTAAGCTCTCATTCA	18	GW18	neocortex	PFC	Neuron_89	Neuron_18	111	all	Neuron	1400	3813
GW18_PFC_GTTAAGCTCTTTAGTC	18	GW18	neocortex	PFC	Neuron_89	Neuron_18	111	all	Neuron	1125	2880
GW18_PFC_GTTACAGAGAAGGCCT	18	GW18	neocortex	PFC	Interneuron_38	Interneuron_5	78	all	Interneuron	1316	3767
GW18_PFC_GTTACAGAGATCCCGC	18	GW18	neocortex	PFC	Neuron_101	Neuron_101Neuron	100	all	Neuron	1939	5995
GW18_PFC_GTTACAGAGCGTGAAC	18	GW18	neocortex	PFC	Neuron_101	Neuron_101Neuron	100	all	Neuron	2966	11177
GW18_PFC_GTTACAGAGGACAGCT	18	GW18	neocortex	PFC	Interneuron_38	Interneuron_5	78	all	Interneuron	1509	4512
GW18_PFC_GTTACAGAGGATGGAA	18	GW18	neocortex	PFC	Neuron_89	Neuron_18	111	all	Neuron	921	2711
GW18_PFC_GTTACAGAGGCCGAAT	18	GW18	neocortex	PFC	Neuron_72	Neuron_72Neuron	151	all	Neuron	1682	5026
GW18_PFC_GTTACAGAGTGACATA	18	GW18	neocortex	PFC	Neuron_101	Neuron_101Neuron	100	all	Neuron	3010	11451
GW18_PFC_GTTACAGCAATGAAAC	18	GW18	neocortex	PFC	Neuron_89	Neuron_18	111	all	Neuron	1582	5196
GW18_PFC_GTTACAGCAATGGAGC	18	GW18	neocortex	PFC	Interneuron_38	Interneuron_5	78	all	Interneuron	794	2124
GW18_PFC_GTTACAGCACGGTGTC	18	GW18	neocortex	PFC	Neuron_89	Neuron_18	111	all	Neuron	1519	4588
GW18_PFC_GTTACAGCACTCGACG	18	GW18	neocortex	PFC	Interneuron_38	Interneuron_5	78	all	Interneuron	759	2165
GW18_PFC_GTTACAGCAGAAGCAC	18	GW18	neocortex	PFC	Neuron_29	Neuron_15	108	all	Neuron	1370	3778
GW18_PFC_GTTACAGCAGGGAGAG	18	GW18	neocortex	PFC	Neuron_89	Neuron_18	111	all	Neuron	1679	5144
GW18_PFC_GTTACAGCAGTCCTTC	18	GW18	neocortex	PFC	Neuron_29	Neuron_15	108	all	Neuron	2935	11152
GW18_PFC_GTTACAGCAGTTCCCT	18	GW18	neocortex	PFC	Neuron_89	Neuron_18	111	all	Neuron	1159	2963
GW18_PFC_GTTACAGCATTGCGGC	18	GW18	neocortex	PFC	Neuron_29	Neuron_15	108	all	Neuron	1650	4856
GW18_PFC_GTTACAGGTAAACGCG	18	GW18	neocortex	PFC	Neuron_101	Neuron_101Neuron	100	all	Neuron	1892	6756
GW18_PFC_GTTACAGGTACATCCA	18	GW18	neocortex	PFC	Neuron_89	Neuron_18	111	all	Neuron	1165	3156
GW18_PFC_GTTACAGGTATAGGGC	18	GW18	neocortex	PFC	Neuron_101	Neuron_101Neuron	100	all	Neuron	2349	7670
GW18_PFC_GTTACAGGTCGAACAG	18	GW18	neocortex	PFC	Neuron_89	Neuron_18	111	all	Neuron	1346	3830
GW18_PFC_GTTACAGGTCGCATAT	18	GW18	neocortex	PFC	Neuron_29	Neuron_15	108	all	Neuron	1469	4135
GW18_PFC_GTTACAGGTTGGGACA	18	GW18	neocortex	PFC	Neuron_101	Neuron_101Neuron	100	all	Neuron	1578	4777
GW18_PFC_GTTACAGTCACCTCGT	18	GW18	neocortex	PFC	Neuron_29	Neuron_15	108	all	Neuron	1187	2596
GW18_PFC_GTTACAGTCAGAGCTT	18	GW18	neocortex	PFC	Neuron_89	Neuron_18	111	all	Neuron	1118	3091
GW18_PFC_GTTACAGTCCACTGGG	18	GW18	neocortex	PFC	Neuron_89	Neuron_18	111	all	Neuron	1079	2686
GW18_PFC_GTTACAGTCCGTCATC	18	GW18	neocortex	PFC	Neuron_89	Neuron_18	111	all	Neuron	1128	2924
GW18_PFC_GTTACAGTCTAACTGG	18	GW18	neocortex	PFC	Neuron_101	Neuron_101Neuron	100	all	Neuron	2221	7319
GW18_PFC_GTTACAGTCTTTCCTC	18	GW18	neocortex	PFC	Neuron_89	Neuron_18	111	all	Neuron	1462	4136
GW18_PFC_GTTCATTAGAAGAAGC	18	GW18	neocortex	PFC	Neuron_89	Neuron_18	111	all	Neuron	854	2433
GW18_PFC_GTTCATTAGACGACGT	18	GW18	neocortex	PFC	Interneuron_38	Interneuron_5	78	all	Interneuron	965	2461
GW18_PFC_GTTCATTAGAGGGATA	18	GW18	neocortex	PFC	Neuron_89	Neuron_18	111	all	Neuron	1157	3154
GW18_PFC_GTTCATTAGAGTAAGG	18	GW18	neocortex	PFC	Neuron_101	Neuron_101Neuron	100	all	Neuron	1746	5019
GW18_PFC_GTTCATTAGATCCTGT	18	GW18	neocortex	PFC	Neuron_89	Neuron_18	111	all	Neuron	1813	5470
GW18_PFC_GTTCATTAGCAGCCTC	18	GW18	neocortex	PFC	Neuron_101	Neuron_101Neuron	100	all	Neuron	1957	6258
GW18_PFC_GTTCATTAGCCCTAAT	18	GW18	neocortex	PFC	Neuron_101	Neuron_101Neuron	100	all	Neuron	2154	7391
GW18_PFC_GTTCATTAGCTACCGC	18	GW18	neocortex	PFC	GW18_IPC_42IPC	Dividing_9	29	all	IPC	1400	3457
GW18_PFC_GTTCATTAGCTGATAA	18	GW18	neocortex	PFC	Neuron_89	Neuron_18	111	all	Neuron	1054	2447
GW18_PFC_GTTCATTCACATCCAA	18	GW18	neocortex	PFC	Neuron_29	Neuron_15	108	all	Neuron	1441	3221
GW18_PFC_GTTCATTCACGGACAA	18	GW18	neocortex	PFC	IPC_18	IPC_18IPC	83	all	IPC	1448	4109
GW18_PFC_GTTCATTCATGCAACT	18	GW18	neocortex	PFC	Neuron_101	Neuron_101Neuron	100	all	Neuron	1495	4334
GW18_PFC_GTTCATTCATGGGAAC	18	GW18	neocortex	PFC	Neuron_89	Neuron_18	111	all	Neuron	1787	5700
GW18_PFC_GTTCATTGTAAGGGCT	18	GW18	neocortex	PFC	Neuron_89	Neuron_18	111	all	Neuron	1985	6955
GW18_PFC_GTTCATTGTAGAGTGC	18	GW18	neocortex	PFC	Neuron_29	Neuron_15	108	all	Neuron	1330	3152
GW18_PFC_GTTCATTGTATATGGA	18	GW18	neocortex	PFC	Neuron_89	Neuron_18	111	all	Neuron	1255	3186
GW18_PFC_GTTCATTGTCGCATCG	18	GW18	neocortex	PFC	Neuron_101	Neuron_101Neuron	100	all	Neuron	1991	6959
GW18_PFC_GTTCATTGTCGGCACT	18	GW18	neocortex	PFC	Neuron_101	Neuron_101Neuron	100	all	Neuron	2216	7683
GW18_PFC_GTTCATTGTGCCTGTG	18	GW18	neocortex	PFC	Neuron_101	Neuron_101Neuron	100	all	Neuron	1958	6329
GW18_PFC_GTTCATTGTTCAGACT	18	GW18	neocortex	PFC	GW18_Microglia_20Microglia	Microglia_3	91	all	Microglia	1737	5131
GW18_PFC_GTTCATTGTTGCCTCT	18	GW18	neocortex	PFC	Neuron_89	Neuron_18	111	all	Neuron	1083	2851
GW18_PFC_GTTCATTTCACCCTCA	18	GW18	neocortex	PFC	Neuron_89	Neuron_18	111	all	Neuron	2033	6704
GW18_PFC_GTTCATTTCAGATAAG	18	GW18	neocortex	PFC	Neuron_89	Neuron_18	111	all	Neuron	1371	3858
GW18_PFC_GTTCATTTCATAAAGG	18	GW18	neocortex	PFC	Neuron_101	Neuron_101Neuron	100	all	Neuron	1286	3193
GW18_PFC_GTTCATTTCCGCGGTA	18	GW18	neocortex	PFC	Neuron_89	Neuron_18	111	all	Neuron	962	2254
GW18_PFC_GTTCATTTCCGTCATC	18	GW18	neocortex	PFC	Neuron_89	Neuron_18	111	all	Neuron	1068	2808
GW18_PFC_GTTCGGGAGAGCTTCT	18	GW18	neocortex	PFC	Neuron_29	Neuron_15	108	all	Neuron	1404	4076
GW18_PFC_GTTCGGGAGATAGCAT	18	GW18	neocortex	PFC	Neuron_101	Neuron_101Neuron	100	all	Neuron	1472	4276
GW18_PFC_GTTCGGGAGATCCCAT	18	GW18	neocortex	PFC	Neuron_89	Neuron_18	111	all	Neuron	1493	4865
GW18_PFC_GTTCGGGAGCTGAAAT	18	GW18	neocortex	PFC	Neuron_29	Neuron_15	108	all	Neuron	1781	5636
GW18_PFC_GTTCGGGAGCTTCGCG	18	GW18	neocortex	PFC	Interneuron_38	Interneuron_5	78	all	Interneuron	1125	3294
GW18_PFC_GTTCGGGAGGAGCGTT	18	GW18	neocortex	PFC	Neuron_89	Neuron_18	111	all	Neuron	2251	8045
GW18_PFC_GTTCGGGAGGCTACGA	18	GW18	neocortex	PFC	Interneuron_38	Interneuron_5	78	all	Interneuron	1009	3410
GW18_PFC_GTTCGGGAGTGGCACA	18	GW18	neocortex	PFC	Neuron_101	Neuron_101Neuron	100	all	Neuron	2084	6743
GW18_PFC_GTTCGGGAGTTACGGG	18	GW18	neocortex	PFC	Neuron_89	Neuron_18	111	all	Neuron	1001	2540
GW18_PFC_GTTCGGGCAACACGCC	18	GW18	neocortex	PFC	Neuron_29	Neuron_15	108	all	Neuron	1406	3788
GW18_PFC_GTTCGGGCAAGCCATT	18	GW18	neocortex	PFC	Neuron_89	Neuron_18	111	all	Neuron	1254	3836
GW18_PFC_GTTCGGGCACCTGGTG	18	GW18	neocortex	PFC	Neuron_101	Neuron_101Neuron	100	all	Neuron	1031	2904
GW18_PFC_GTTCGGGCACTGTGTA	18	GW18	neocortex	PFC	Interneuron_38	Interneuron_5	78	all	Interneuron	967	2563
GW18_PFC_GTTCGGGCAGAGTGTG	18	GW18	neocortex	PFC	Interneuron_38	Interneuron_5	78	all	Interneuron	1113	2956
GW18_PFC_GTTCGGGCAGTATAAG	18	GW18	neocortex	PFC	Neuron_101	Neuron_101Neuron	100	all	Neuron	1388	3427
GW18_PFC_GTTCGGGCATACGCCG	18	GW18	neocortex	PFC	Neuron_89	Neuron_18	111	all	Neuron	1431	4038
GW18_PFC_GTTCGGGCATTTGCTT	18	GW18	neocortex	PFC	Neuron_101	Neuron_101Neuron	100	all	Neuron	1876	5312
GW18_PFC_GTTCGGGGTAAACACA	18	GW18	neocortex	PFC	Neuron_89	Neuron_18	111	all	Neuron	1644	5548
GW18_PFC_GTTCGGGGTAACGTTC	18	GW18	neocortex	PFC	Neuron_89	Neuron_18	111	all	Neuron	1157	3342
GW18_PFC_GTTCGGGGTAGATTAG	18	GW18	neocortex	PFC	Neuron_89	Neuron_18	111	all	Neuron	1489	7791
GW18_PFC_GTTCGGGGTAGGCTGA	18	GW18	neocortex	PFC	Interneuron_38	Interneuron_5	78	all	Interneuron	828	2296
GW18_PFC_GTTCGGGGTATATGAG	18	GW18	neocortex	PFC	Neuron_89	Neuron_18	111	all	Neuron	1872	6045
GW18_PFC_GTTCGGGGTCTAGTCA	18	GW18	neocortex	PFC	Neuron_89	Neuron_18	111	all	Neuron	1068	2818
GW18_PFC_GTTCGGGGTGCAACTT	18	GW18	neocortex	PFC	Neuron_29	Neuron_15	108	all	Neuron	1454	4636
GW18_PFC_GTTCGGGGTGTGAATA	18	GW18	neocortex	PFC	Neuron_89	Neuron_18	111	all	Neuron	1932	6653
GW18_PFC_GTTCGGGGTTACGACT	18	GW18	neocortex	PFC	Neuron_101	Neuron_101Neuron	100	all	Neuron	1671	4863
GW18_PFC_GTTCGGGGTTCCGTCT	18	GW18	neocortex	PFC	Neuron_101	Neuron_101Neuron	100	all	Neuron	1815	6258
GW18_PFC_GTTCGGGTCAAGAAGT	18	GW18	neocortex	PFC	Neuron_101	Neuron_101Neuron	100	all	Neuron	1921	6101
GW18_PFC_GTTCGGGTCCCTAATT	18	GW18	neocortex	PFC	Neuron_101	Neuron_101Neuron	100	all	Neuron	2438	8897
GW18_PFC_GTTCGGGTCGGCTACG	18	GW18	neocortex	PFC	Neuron_89	Neuron_18	111	all	Neuron	1186	3073
GW18_PFC_GTTCGGGTCGGCTTGG	18	GW18	neocortex	PFC	RG_2	RG_2RG	183	all	RG	1631	4929
GW18_PFC_GTTCGGGTCGGTGTCG	18	GW18	neocortex	PFC	Neuron_89	Neuron_18	111	all	Neuron	1252	3322
GW18_PFC_GTTCGGGTCTCTGCTG	18	GW18	neocortex	PFC	Interneuron_38	Interneuron_5	78	all	Interneuron	1036	2729
GW18_PFC_GTTCTCGAGAGTGAGA	18	GW18	neocortex	PFC	Neuron_89	Neuron_18	111	all	Neuron	894	2521
GW18_PFC_GTTCTCGAGCACACAG	18	GW18	neocortex	PFC	Neuron_89	Neuron_18	111	all	Neuron	1523	4419
GW18_PFC_GTTCTCGAGCCAGAAC	18	GW18	neocortex	PFC	Interneuron_38	Interneuron_5	78	all	Interneuron	987	2738
GW18_PFC_GTTCTCGAGGAGCGAG	18	GW18	neocortex	PFC	Interneuron_38	Interneuron_5	78	all	Interneuron	911	2062
GW18_PFC_GTTCTCGAGTGGAGAA	18	GW18	neocortex	PFC	Neuron_89	Neuron_18	111	all	Neuron	1893	5842
GW18_PFC_GTTCTCGCAAAGTGCG	18	GW18	neocortex	PFC	Neuron_29	Neuron_15	108	all	Neuron	1612	4133
GW18_PFC_GTTCTCGCACGGTAAG	18	GW18	neocortex	PFC	Neuron_89	Neuron_18	111	all	Neuron	1438	4264
GW18_PFC_GTTCTCGCACTCAGGC	18	GW18	neocortex	PFC	Neuron_72	Neuron_72Neuron	151	all	Neuron	1659	5174
GW18_PFC_GTTCTCGCAGAGTGTG	18	GW18	neocortex	PFC	Neuron_29	Neuron_15	108	all	Neuron	1576	4291
GW18_PFC_GTTCTCGCAGGCGATA	18	GW18	neocortex	PFC	Neuron_89	Neuron_18	111	all	Neuron	1355	3974
GW18_PFC_GTTCTCGCATATGCTG	18	GW18	neocortex	PFC	Interneuron_38	Interneuron_5	78	all	Interneuron	758	2228
GW18_PFC_GTTCTCGCATCCTAGA	18	GW18	neocortex	PFC	Neuron_89	Neuron_18	111	all	Neuron	1824	5992
GW18_PFC_GTTCTCGGTACTCTCC	18	GW18	neocortex	PFC	Neuron_89	Neuron_18	111	all	Neuron	1382	4132
GW18_PFC_GTTCTCGGTCCCTACT	18	GW18	neocortex	PFC	Neuron_29	Neuron_15	108	all	Neuron	1673	5230
GW18_PFC_GTTCTCGGTCGGCTCA	18	GW18	neocortex	PFC	GW18_Endo_45Endo	Endo_10	31	all	Endo	7392	52017
GW18_PFC_GTTCTCGGTTAAGACA	18	GW18	neocortex	PFC	Neuron_101	Neuron_101Neuron	100	all	Neuron	2209	7916
GW18_PFC_GTTCTCGGTTACGGAG	18	GW18	neocortex	PFC	Neuron_89	Neuron_18	111	all	Neuron	1998	6128
GW18_PFC_GTTCTCGGTTCATGGT	18	GW18	neocortex	PFC	Neuron_89	Neuron_18	111	all	Neuron	1137	3129
GW18_PFC_GTTCTCGTCATAACCG	18	GW18	neocortex	PFC	Neuron_89	Neuron_18	111	all	Neuron	1961	6308
GW18_PFC_GTTCTCGTCATACGGT	18	GW18	neocortex	PFC	Interneuron_38	Interneuron_5	78	all	Interneuron	950	2664
GW18_PFC_GTTCTCGTCTATCCTA	18	GW18	neocortex	PFC	Neuron_29	Neuron_15	108	all	Neuron	2186	6329
GW18_PFC_GTTCTCGTCTCAAGTG	18	GW18	neocortex	PFC	Neuron_89	Neuron_18	111	all	Neuron	1736	5536
GW18_PFC_GTTCTCGTCTGTCAAG	18	GW18	neocortex	PFC	Neuron_101	Neuron_101Neuron	100	all	Neuron	1897	5422
GW18_PFC_GTTTCTAAGCCACGTC	18	GW18	neocortex	PFC	Neuron_101	Neuron_101Neuron	100	all	Neuron	1455	4031
GW18_PFC_GTTTCTAAGCTAACTC	18	GW18	neocortex	PFC	Neuron_89	Neuron_18	111	all	Neuron	2458	7774
GW18_PFC_GTTTCTAAGGACGAAA	18	GW18	neocortex	PFC	Neuron_101	Neuron_101Neuron	100	all	Neuron	1384	3709
GW18_PFC_GTTTCTAAGGCAAAGA	18	GW18	neocortex	PFC	Neuron_89	Neuron_18	111	all	Neuron	1822	5544
GW18_PFC_GTTTCTAAGGCATGGT	18	GW18	neocortex	PFC	Neuron_101	Neuron_101Neuron	100	all	Neuron	1060	2869
GW18_PFC_GTTTCTAAGGCCCTTG	18	GW18	neocortex	PFC	Neuron_101	Neuron_101Neuron	100	all	Neuron	1478	3995
GW18_PFC_GTTTCTAAGGGTCTCC	18	GW18	neocortex	PFC	Neuron_101	Neuron_101Neuron	100	all	Neuron	1679	4454
GW18_PFC_GTTTCTAAGTACGACG	18	GW18	neocortex	PFC	Interneuron_38	Interneuron_5	78	all	Interneuron	925	2207
GW18_PFC_GTTTCTAAGTCTCCTC	18	GW18	neocortex	PFC	Neuron_89	Neuron_18	111	all	Neuron	2757	9682
GW18_PFC_GTTTCTAAGTGTTGAA	18	GW18	neocortex	PFC	Neuron_29	Neuron_15	108	all	Neuron	1147	2764
GW18_PFC_GTTTCTAAGTTCGCGC	18	GW18	neocortex	PFC	Neuron_89	Neuron_18	111	all	Neuron	1725	4685
GW18_PFC_GTTTCTACACAAGTAA	18	GW18	neocortex	PFC	Neuron_29	Neuron_15	108	all	Neuron	1242	3324
GW18_PFC_GTTTCTACACACATGT	18	GW18	neocortex	PFC	Neuron_89	Neuron_18	111	all	Neuron	1461	4059
GW18_PFC_GTTTCTACACTATCTT	18	GW18	neocortex	PFC	Neuron_89	Neuron_18	111	all	Neuron	965	2055
GW18_PFC_GTTTCTACAGCTGTAT	18	GW18	neocortex	PFC	Interneuron_38	Interneuron_5	78	all	Interneuron	842	2019
GW18_PFC_GTTTCTACAGTCGATT	18	GW18	neocortex	PFC	Neuron_89	Neuron_18	111	all	Neuron	1705	4735
GW18_PFC_GTTTCTAGTAGAGTGC	18	GW18	neocortex	PFC	Neuron_29	Neuron_15	108	all	Neuron	1585	4464
GW18_PFC_GTTTCTAGTCGACTAT	18	GW18	neocortex	PFC	Neuron_89	Neuron_18	111	all	Neuron	1481	4098
GW18_PFC_GTTTCTAGTCGCCATG	18	GW18	neocortex	PFC	Neuron_101	Neuron_101Neuron	100	all	Neuron	1443	3664
GW18_PFC_GTTTCTAGTTGGTAAA	18	GW18	neocortex	PFC	Interneuron_38	Interneuron_5	78	all	Interneuron	1100	2530
GW18_PFC_GTTTCTATCCATGAAC	18	GW18	neocortex	PFC	Neuron_29	Neuron_15	108	all	Neuron	1439	3651
GW18_PFC_GTTTCTATCGGTTAAC	18	GW18	neocortex	PFC	Neuron_89	Neuron_18	111	all	Neuron	997	2237
GW18_PFC_GTTTCTATCTGCCAGG	18	GW18	neocortex	PFC	Interneuron_38	Interneuron_5	78	all	Interneuron	1497	3921
GW18_PFC_TAAACCGAGAGCTATA	18	GW18	neocortex	PFC	Neuron_29	Neuron_15	108	all	Neuron	1559	4545
GW18_PFC_TAAACCGAGAGTAATC	18	GW18	neocortex	PFC	Neuron_89	Neuron_18	111	all	Neuron	1084	2725
GW18_PFC_TAAACCGAGCCAGTTT	18	GW18	neocortex	PFC	Neuron_89	Neuron_18	111	all	Neuron	1379	3799
GW18_PFC_TAAACCGAGGAATTAC	18	GW18	neocortex	PFC	Neuron_29	Neuron_15	108	all	Neuron	1135	2367
GW18_PFC_TAAACCGAGGCGATAC	18	GW18	neocortex	PFC	Neuron_101	Neuron_101Neuron	100	all	Neuron	2144	7693
GW18_PFC_TAAACCGAGGGTTCCC	18	GW18	neocortex	PFC	Neuron_89	Neuron_18	111	all	Neuron	892	2351
GW18_PFC_TAAACCGAGGTGACCA	18	GW18	neocortex	PFC	Neuron_89	Neuron_18	111	all	Neuron	1562	4767
GW18_PFC_TAAACCGAGTACGCGA	18	GW18	neocortex	PFC	Neuron_89	Neuron_18	111	all	Neuron	1088	2693
GW18_PFC_TAAACCGAGTAGCCGA	18	GW18	neocortex	PFC	IPC_18	IPC_18IPC	83	all	IPC	1620	4953
GW18_PFC_TAAACCGAGTGGAGAA	18	GW18	neocortex	PFC	Neuron_101	Neuron_101Neuron	100	all	Neuron	1877	5492
GW18_PFC_TAAACCGAGTTACCCA	18	GW18	neocortex	PFC	Neuron_101	Neuron_101Neuron	100	all	Neuron	1945	6111
GW18_PFC_TAAACCGAGTTAGGTA	18	GW18	neocortex	PFC	Neuron_29	Neuron_15	108	all	Neuron	1257	3412
GW18_PFC_TAAACCGCAGCCTATA	18	GW18	neocortex	PFC	Neuron_101	Neuron_101Neuron	100	all	Neuron	1997	6554
GW18_PFC_TAAACCGCATCACAAC	18	GW18	neocortex	PFC	Neuron_101	Neuron_101Neuron	100	all	Neuron	1688	5055
GW18_PFC_TAAACCGCATTACCTT	18	GW18	neocortex	PFC	Neuron_101	Neuron_101Neuron	100	all	Neuron	1878	5851
GW18_PFC_TAAACCGGTAAGAGAG	18	GW18	neocortex	PFC	Neuron_89	Neuron_18	111	all	Neuron	1504	4120
GW18_PFC_TAAACCGGTACGACCC	18	GW18	neocortex	PFC	Neuron_29	Neuron_15	108	all	Neuron	1603	4336
GW18_PFC_TAAACCGGTAGCCTAT	18	GW18	neocortex	PFC	Neuron_29	Neuron_15	108	all	Neuron	1640	4826
GW18_PFC_TAAACCGGTAGCGTCC	18	GW18	neocortex	PFC	Neuron_72	Neuron_72Neuron	151	all	Neuron	1163	2680
GW18_PFC_TAAACCGGTATCTGCA	18	GW18	neocortex	PFC	Neuron_101	Neuron_101Neuron	100	all	Neuron	2472	9219
GW18_PFC_TAAACCGGTCAAAGAT	18	GW18	neocortex	PFC	Neuron_89	Neuron_18	111	all	Neuron	1554	4576
GW18_PFC_TAAACCGGTCCCTTGT	18	GW18	neocortex	PFC	Neuron_89	Neuron_18	111	all	Neuron	1046	2645
GW18_PFC_TAAACCGGTCTACCTC	18	GW18	neocortex	PFC	Neuron_101	Neuron_101Neuron	100	all	Neuron	2337	8123
GW18_PFC_TAAACCGGTTGAGTTC	18	GW18	neocortex	PFC	Neuron_89	Neuron_18	111	all	Neuron	1679	5029
GW18_PFC_TAAACCGGTTGGGACA	18	GW18	neocortex	PFC	Neuron_89	Neuron_18	111	all	Neuron	1222	3301
GW18_PFC_TAAACCGGTTGTGGCC	18	GW18	neocortex	PFC	RG_2	RG_2RG	183	all	RG	1813	5115
GW18_PFC_TAAACCGTCACAGGCC	18	GW18	neocortex	PFC	Neuron_101	Neuron_101Neuron	100	all	Neuron	1607	4657
GW18_PFC_TAAACCGTCACTTACT	18	GW18	neocortex	PFC	Neuron_89	Neuron_18	111	all	Neuron	1244	3490
GW18_PFC_TAAACCGTCAGCTGGC	18	GW18	neocortex	PFC	Neuron_101	Neuron_101Neuron	100	all	Neuron	1679	5348
GW18_PFC_TAAACCGTCAGGCAAG	18	GW18	neocortex	PFC	Interneuron_38	Interneuron_5	78	all	Interneuron	790	2174
GW18_PFC_TAAACCGTCCTTGGTC	18	GW18	neocortex	PFC	Neuron_89	Neuron_18	111	all	Neuron	1189	3115
GW18_PFC_TAAACCGTCGGTGTCG	18	GW18	neocortex	PFC	Neuron_89	Neuron_18	111	all	Neuron	1143	3232
GW18_PFC_TAAACCGTCGGTGTTA	18	GW18	neocortex	PFC	Neuron_75	Neuron_16	109	all	Neuron	866	2087
GW18_PFC_TAAACCGTCTGGAGCC	18	GW18	neocortex	PFC	Neuron_89	Neuron_18	111	all	Neuron	1318	3808
GW18_PFC_TAAGAGAAGAGTACAT	18	GW18	neocortex	PFC	Neuron_89	Neuron_18	111	all	Neuron	1054	2495
GW18_PFC_TAAGAGAAGATATGGT	18	GW18	neocortex	PFC	Neuron_89	Neuron_18	111	all	Neuron	1180	3014
GW18_PFC_TAAGAGAAGGAGTCTG	18	GW18	neocortex	PFC	Interneuron_38	Interneuron_5	78	all	Interneuron	905	2656
GW18_PFC_TAAGAGAAGTCAAGGC	18	GW18	neocortex	PFC	GW18_IPC_42IPC	Dividing_9	29	all	IPC	1857	5571
GW18_PFC_TAAGAGAAGTCCATAC	18	GW18	neocortex	PFC	Neuron_89	Neuron_18	111	all	Neuron	1525	4524
GW18_PFC_TAAGAGAAGTCCTCCT	18	GW18	neocortex	PFC	Neuron_101	Neuron_101Neuron	100	all	Neuron	3102	11866
GW18_PFC_TAAGAGAAGTCTTGCA	18	GW18	neocortex	PFC	RG_2	RG_2RG	183	all	RG	2300	6196
GW18_PFC_TAAGAGAAGTTACCCA	18	GW18	neocortex	PFC	Neuron_29	Neuron_15	108	all	Neuron	1273	2832
GW18_PFC_TAAGAGACAAGTACCT	18	GW18	neocortex	PFC	Neuron_29	Neuron_15	108	all	Neuron	1284	3133
GW18_PFC_TAAGAGACACCGAAAG	18	GW18	neocortex	PFC	Neuron_101	Neuron_101Neuron	100	all	Neuron	1883	5467
GW18_PFC_TAAGAGACACTTGGAT	18	GW18	neocortex	PFC	Neuron_101	Neuron_101Neuron	100	all	Neuron	1720	5210
GW18_PFC_TAAGAGACAGACAAGC	18	GW18	neocortex	PFC	Neuron_29	Neuron_15	108	all	Neuron	2624	9065
GW18_PFC_TAAGAGACATCGATGT	18	GW18	neocortex	PFC	IPC_18	IPC_18IPC	83	all	IPC	992	2655
GW18_PFC_TAAGAGACATTGGTAC	18	GW18	neocortex	PFC	Neuron_101	Neuron_101Neuron	100	all	Neuron	2115	6347
GW18_PFC_TAAGAGAGTAGCTGCC	18	GW18	neocortex	PFC	Neuron_29	Neuron_15	108	all	Neuron	2010	6116
GW18_PFC_TAAGAGAGTCCAGTAT	18	GW18	neocortex	PFC	Interneuron_38	Interneuron_5	78	all	Interneuron	792	2113
GW18_PFC_TAAGAGAGTCGGCACT	18	GW18	neocortex	PFC	Neuron_101	Neuron_101Neuron	100	all	Neuron	2081	7139
GW18_PFC_TAAGAGAGTTAAGAAC	18	GW18	neocortex	PFC	Neuron_29	Neuron_15	108	all	Neuron	1402	3242
GW18_PFC_TAAGAGAGTTATCACG	18	GW18	neocortex	PFC	Interneuron_38	Interneuron_5	78	all	Interneuron	1320	3281
GW18_PFC_TAAGAGAGTTGATTCG	18	GW18	neocortex	PFC	Neuron_89	Neuron_18	111	all	Neuron	1105	2909
GW18_PFC_TAAGAGATCAACGGGA	18	GW18	neocortex	PFC	Neuron_29	Neuron_15	108	all	Neuron	1768	4875
GW18_PFC_TAAGAGATCAGCTGGC	18	GW18	neocortex	PFC	Neuron_89	Neuron_18	111	all	Neuron	945	2224
GW18_PFC_TAAGAGATCATCTGCC	18	GW18	neocortex	PFC	Neuron_89	Neuron_18	111	all	Neuron	1732	5093
GW18_PFC_TAAGAGATCCTACAGA	18	GW18	neocortex	PFC	Neuron_89	Neuron_18	111	all	Neuron	1233	3596
GW18_PFC_TAAGAGATCCTCTAGC	18	GW18	neocortex	PFC	Neuron_89	Neuron_18	111	all	Neuron	879	2094
GW18_PFC_TAAGAGATCGACAGCC	18	GW18	neocortex	PFC	Neuron_101	Neuron_101Neuron	100	all	Neuron	1653	5005
GW18_PFC_TAAGAGATCGCTAGCG	18	GW18	neocortex	PFC	Neuron_101	Neuron_101Neuron	100	all	Neuron	1764	5510
GW18_PFC_TAAGCGTAGAACTGTA	18	GW18	neocortex	PFC	Neuron_101	Neuron_101Neuron	100	all	Neuron	2232	7412
GW18_PFC_TAAGCGTAGACGCTTT	18	GW18	neocortex	PFC	Neuron_89	Neuron_18	111	all	Neuron	1009	2420
GW18_PFC_TAAGCGTAGAGCCTAG	18	GW18	neocortex	PFC	Neuron_89	Neuron_18	111	all	Neuron	826	2131
GW18_PFC_TAAGCGTAGAGGTACC	18	GW18	neocortex	PFC	GW18_IPC_42IPC	Dividing_9	29	all	IPC	1384	4177
GW18_PFC_TAAGCGTAGATGTGGC	18	GW18	neocortex	PFC	Neuron_89	Neuron_18	111	all	Neuron	1821	5809
GW18_PFC_TAAGCGTAGCGATGAC	18	GW18	neocortex	PFC	Neuron_101	Neuron_101Neuron	100	all	Neuron	1791	5756
GW18_PFC_TAAGCGTAGCGTAGTG	18	GW18	neocortex	PFC	Neuron_89	Neuron_18	111	all	Neuron	1678	5322
GW18_PFC_TAAGCGTAGTTATCGC	18	GW18	neocortex	PFC	Neuron_89	Neuron_18	111	all	Neuron	3946	17900
GW18_PFC_TAAGCGTCAAACCCAT	18	GW18	neocortex	PFC	Neuron_89	Neuron_18	111	all	Neuron	1704	5363
GW18_PFC_TAAGCGTCAAATACAG	18	GW18	neocortex	PFC	Neuron_101	Neuron_101Neuron	100	all	Neuron	2159	7068
GW18_PFC_TAAGCGTCAAGTACCT	18	GW18	neocortex	PFC	Neuron_89	Neuron_18	111	all	Neuron	1288	3967
GW18_PFC_TAAGCGTCACACGCTG	18	GW18	neocortex	PFC	Neuron_101	Neuron_101Neuron	100	all	Neuron	2265	8345
GW18_PFC_TAAGCGTCACATGGGA	18	GW18	neocortex	PFC	Interneuron_38	Interneuron_5	78	all	Interneuron	846	2118
GW18_PFC_TAAGCGTCACATTAGC	18	GW18	neocortex	PFC	Neuron_89	Neuron_18	111	all	Neuron	998	2666
GW18_PFC_TAAGCGTCAGACAAAT	18	GW18	neocortex	PFC	Neuron_89	Neuron_18	111	all	Neuron	977	2275
GW18_PFC_TAAGCGTCAGACAAGC	18	GW18	neocortex	PFC	Neuron_29	Neuron_15	108	all	Neuron	2158	6620
GW18_PFC_TAAGCGTCATATGAGA	18	GW18	neocortex	PFC	Interneuron_38	Interneuron_5	78	all	Interneuron	919	2306
GW18_PFC_TAAGCGTGTGAACCTT	18	GW18	neocortex	PFC	Neuron_101	Neuron_101Neuron	100	all	Neuron	1964	6367
GW18_PFC_TAAGCGTGTGATAAGT	18	GW18	neocortex	PFC	Neuron_89	Neuron_18	111	all	Neuron	1007	2845
GW18_PFC_TAAGCGTGTGTGCGTC	18	GW18	neocortex	PFC	Neuron_89	Neuron_18	111	all	Neuron	1365	3679
GW18_PFC_TAAGCGTGTTACCAGT	18	GW18	neocortex	PFC	Neuron_101	Neuron_101Neuron	100	all	Neuron	1625	5165
GW18_PFC_TAAGCGTGTTCAGGCC	18	GW18	neocortex	PFC	Neuron_101	Neuron_101Neuron	100	all	Neuron	3002	11995
GW18_PFC_TAAGCGTGTTCCGTCT	18	GW18	neocortex	PFC	Neuron_101	Neuron_101Neuron	100	all	Neuron	2028	6645
GW18_PFC_TAAGCGTTCACCTTAT	18	GW18	neocortex	PFC	Neuron_29	Neuron_15	108	all	Neuron	2076	7173
GW18_PFC_TAAGCGTTCCCAGGTG	18	GW18	neocortex	PFC	Neuron_89	Neuron_18	111	all	Neuron	1774	5976
GW18_PFC_TAAGCGTTCCGCAAGC	18	GW18	neocortex	PFC	Neuron_89	Neuron_18	111	all	Neuron	1056	3010
GW18_PFC_TAAGCGTTCGCACTCT	18	GW18	neocortex	PFC	GW18_IPC_42IPC	Dividing_9	29	all	IPC	1305	3480
GW18_PFC_TAAGCGTTCGCGCCAA	18	GW18	neocortex	PFC	Neuron_29	Neuron_15	108	all	Neuron	2107	6746
GW18_PFC_TAAGCGTTCGGCGGTT	18	GW18	neocortex	PFC	Neuron_101	Neuron_101Neuron	100	all	Neuron	1050	2562
GW18_PFC_TAAGCGTTCTAACTTC	18	GW18	neocortex	PFC	Neuron_101	Neuron_101Neuron	100	all	Neuron	2135	7072
GW18_PFC_TAAGCGTTCTGATTCT	18	GW18	neocortex	PFC	Neuron_89	Neuron_18	111	all	Neuron	1023	2522
GW18_PFC_TAAGCGTTCTTGGGTA	18	GW18	neocortex	PFC	Neuron_89	Neuron_18	111	all	Neuron	1148	2910
GW18_PFC_TAAGTGCAGAGGGCTT	18	GW18	neocortex	PFC	Neuron_101	Neuron_101Neuron	100	all	Neuron	1549	4683
GW18_PFC_TAAGTGCAGAGGTACC	18	GW18	neocortex	PFC	Neuron_89	Neuron_18	111	all	Neuron	1096	2775
GW18_PFC_TAAGTGCAGCACCGCT	18	GW18	neocortex	PFC	Neuron_29	Neuron_15	108	all	Neuron	1581	4314
GW18_PFC_TAAGTGCAGGTAGCTG	18	GW18	neocortex	PFC	Interneuron_38	Interneuron_5	78	all	Interneuron	764	2097
GW18_PFC_TAAGTGCAGTTCGCGC	18	GW18	neocortex	PFC	Neuron_89	Neuron_18	111	all	Neuron	1508	4313
GW18_PFC_TAAGTGCCAAGAAAGG	18	GW18	neocortex	PFC	Neuron_101	Neuron_101Neuron	100	all	Neuron	2902	12354
GW18_PFC_TAAGTGCCAAGTCTGT	18	GW18	neocortex	PFC	Interneuron_38	Interneuron_5	78	all	Interneuron	956	2368
GW18_PFC_TAAGTGCCACTAGTAC	18	GW18	neocortex	PFC	Neuron_101	Neuron_101Neuron	100	all	Neuron	2256	8122
GW18_PFC_TAAGTGCCAGCAGTTT	18	GW18	neocortex	PFC	Neuron_29	Neuron_15	108	all	Neuron	2033	6994
GW18_PFC_TAAGTGCCAGGCTCAC	18	GW18	neocortex	PFC	Neuron_101	Neuron_101Neuron	100	all	Neuron	1998	6639
GW18_PFC_TAAGTGCCATAGACTC	18	GW18	neocortex	PFC	Neuron_89	Neuron_18	111	all	Neuron	931	2419
GW18_PFC_TAAGTGCGTACATGTC	18	GW18	neocortex	PFC	Neuron_101	Neuron_101Neuron	100	all	Neuron	3255	13785
GW18_PFC_TAAGTGCGTACCATCA	18	GW18	neocortex	PFC	Neuron_72	Neuron_72Neuron	151	all	Neuron	1552	4441
GW18_PFC_TAAGTGCGTCATATCG	18	GW18	neocortex	PFC	Neuron_72	Neuron_72Neuron	151	all	Neuron	2108	5766
GW18_PFC_TAAGTGCGTCATCGGC	18	GW18	neocortex	PFC	Neuron_89	Neuron_18	111	all	Neuron	995	2409
GW18_PFC_TAAGTGCGTCCAAGTT	18	GW18	neocortex	PFC	Neuron_101	Neuron_101Neuron	100	all	Neuron	2343	8054
GW18_PFC_TAAGTGCGTGGACGAT	18	GW18	neocortex	PFC	Neuron_89	Neuron_18	111	all	Neuron	1222	3691
GW18_PFC_TAAGTGCGTTAAGAAC	18	GW18	neocortex	PFC	Neuron_89	Neuron_18	111	all	Neuron	1350	3848
GW18_PFC_TAAGTGCTCAACGGCC	18	GW18	neocortex	PFC	Neuron_89	Neuron_18	111	all	Neuron	1327	3734
GW18_PFC_TAAGTGCTCAGTCCCT	18	GW18	neocortex	PFC	Neuron_101	Neuron_101Neuron	100	all	Neuron	1694	5179
GW18_PFC_TAAGTGCTCAGTTGAC	18	GW18	neocortex	PFC	Neuron_29	Neuron_15	108	all	Neuron	1652	4675
GW18_PFC_TAAGTGCTCCACGAAT	18	GW18	neocortex	PFC	Neuron_101	Neuron_101Neuron	100	all	Neuron	2279	8203
GW18_PFC_TAAGTGCTCCGTCATC	18	GW18	neocortex	PFC	Neuron_89	Neuron_18	111	all	Neuron	1897	5985
GW18_PFC_TAAGTGCTCCTAAGTG	18	GW18	neocortex	PFC	Neuron_89	Neuron_18	111	all	Neuron	1888	6018
GW18_PFC_TAAGTGCTCCTTAATC	18	GW18	neocortex	PFC	Neuron_89	Neuron_18	111	all	Neuron	924	2639
GW18_PFC_TAAGTGCTCGAGCCCA	18	GW18	neocortex	PFC	Neuron_101	Neuron_101Neuron	100	all	Neuron	813	2052
GW18_PFC_TAAGTGCTCGCAAACT	18	GW18	neocortex	PFC	Neuron_89	Neuron_18	111	all	Neuron	841	2166
GW18_PFC_TAAGTGCTCGTAGATC	18	GW18	neocortex	PFC	Neuron_29	Neuron_15	108	all	Neuron	1251	2969
GW18_PFC_TAAGTGCTCGTGACAT	18	GW18	neocortex	PFC	Neuron_29	Neuron_15	108	all	Neuron	1874	5487
GW18_PFC_TAAGTGCTCTGCAGTA	18	GW18	neocortex	PFC	Neuron_89	Neuron_18	111	all	Neuron	1076	2884
GW18_PFC_TAAGTGCTCTGGGCCA	18	GW18	neocortex	PFC	Neuron_89	Neuron_18	111	all	Neuron	911	2410
GW18_PFC_TAAGTGCTCTGGTGTA	18	GW18	neocortex	PFC	GW18_Oligo_48Oligo	Oligo_6	165	all	Oligo	1230	2892
GW18_PFC_TAAGTGCTCTTAACCT	18	GW18	neocortex	PFC	Neuron_29	Neuron_15	108	all	Neuron	1603	4501
GW18_PFC_TACACGAAGACTACAA	18	GW18	neocortex	PFC	Neuron_101	Neuron_101Neuron	100	all	Neuron	2588	10484
GW18_PFC_TACACGAAGACTGGGT	18	GW18	neocortex	PFC	Neuron_29	Neuron_15	108	all	Neuron	1665	4458
GW18_PFC_TACACGAAGATATGGT	18	GW18	neocortex	PFC	Neuron_29	Neuron_15	108	all	Neuron	1735	5193
GW18_PFC_TACACGAAGATCCTGT	18	GW18	neocortex	PFC	Neuron_89	Neuron_18	111	all	Neuron	1852	5837
GW18_PFC_TACACGAAGCCACGTC	18	GW18	neocortex	PFC	Neuron_101	Neuron_101Neuron	100	all	Neuron	2220	7688
GW18_PFC_TACACGAAGCGTTTAC	18	GW18	neocortex	PFC	Neuron_89	Neuron_18	111	all	Neuron	1029	2534
GW18_PFC_TACACGAAGGCCCTCA	18	GW18	neocortex	PFC	Neuron_29	Neuron_15	108	all	Neuron	2805	10722
GW18_PFC_TACACGAAGGTTCCTA	18	GW18	neocortex	PFC	Neuron_89	Neuron_18	111	all	Neuron	1886	5765
GW18_PFC_TACACGAAGTAATCCC	18	GW18	neocortex	PFC	Neuron_101	Neuron_101Neuron	100	all	Neuron	2094	7559
GW18_PFC_TACACGAAGTCTTGCA	18	GW18	neocortex	PFC	Neuron_101	Neuron_101Neuron	100	all	Neuron	2158	7835
GW18_PFC_TACACGAAGTGAACAT	18	GW18	neocortex	PFC	Neuron_29	Neuron_15	108	all	Neuron	1747	5502
GW18_PFC_TACACGAAGTGAAGTT	18	GW18	neocortex	PFC	Neuron_101	Neuron_101Neuron	100	all	Neuron	2386	8811
GW18_PFC_TACACGAAGTTGTCGT	18	GW18	neocortex	PFC	Neuron_89	Neuron_18	111	all	Neuron	1363	4250
GW18_PFC_TACACGACACAGAGGT	18	GW18	neocortex	PFC	RG_2	RG_2RG	183	all	RG	1978	5518
GW18_PFC_TACACGACACATCTTT	18	GW18	neocortex	PFC	Interneuron_38	Interneuron_5	78	all	Interneuron	858	2160
GW18_PFC_TACACGACACGGCCAT	18	GW18	neocortex	PFC	Neuron_89	Neuron_18	111	all	Neuron	1813	6272
GW18_PFC_TACACGACACTGTCGG	18	GW18	neocortex	PFC	Neuron_101	Neuron_101Neuron	100	all	Neuron	1926	6305
GW18_PFC_TACACGACATATGCTG	18	GW18	neocortex	PFC	Neuron_101	Neuron_101Neuron	100	all	Neuron	2241	7388
GW18_PFC_TACACGACATGTCTCC	18	GW18	neocortex	PFC	Neuron_89	Neuron_18	111	all	Neuron	1268	3227
GW18_PFC_TACACGACATTGAGCT	18	GW18	neocortex	PFC	Neuron_89	Neuron_18	111	all	Neuron	1630	4692
GW18_PFC_TACACGAGTAAGGATT	18	GW18	neocortex	PFC	Neuron_101	Neuron_101Neuron	100	all	Neuron	968	2253
GW18_PFC_TACACGAGTAATCACC	18	GW18	neocortex	PFC	Neuron_89	Neuron_18	111	all	Neuron	1390	4242
GW18_PFC_TACACGAGTACTCAAC	18	GW18	neocortex	PFC	Neuron_29	Neuron_15	108	all	Neuron	1828	5259
GW18_PFC_TACACGAGTCATGCCG	18	GW18	neocortex	PFC	Neuron_89	Neuron_18	111	all	Neuron	2113	7321
GW18_PFC_TACACGAGTCGCATAT	18	GW18	neocortex	PFC	Neuron_89	Neuron_18	111	all	Neuron	1976	6549
GW18_PFC_TACACGAGTGCAGGTA	18	GW18	neocortex	PFC	Neuron_101	Neuron_101Neuron	100	all	Neuron	3137	12301
GW18_PFC_TACACGATCAATCTCT	18	GW18	neocortex	PFC	Neuron_89	Neuron_18	111	all	Neuron	1742	5670
GW18_PFC_TACACGATCAGCGATT	18	GW18	neocortex	PFC	Neuron_89	Neuron_18	111	all	Neuron	931	2289
GW18_PFC_TACACGATCAGTACGT	18	GW18	neocortex	PFC	Neuron_89	Neuron_18	111	all	Neuron	1068	2913
GW18_PFC_TACACGATCCGAATGT	18	GW18	neocortex	PFC	Neuron_29	Neuron_15	108	all	Neuron	1741	5303
GW18_PFC_TACACGATCCGGCACA	18	GW18	neocortex	PFC	Neuron_89	Neuron_18	111	all	Neuron	1110	2907
GW18_PFC_TACACGATCTCGAGTA	18	GW18	neocortex	PFC	Neuron_101	Neuron_101Neuron	100	all	Neuron	2197	7527
GW18_PFC_TACACGATCTTCATGT	18	GW18	neocortex	PFC	Neuron_89	Neuron_18	111	all	Neuron	1142	2976
GW18_PFC_TACAGTGAGAGATGAG	18	GW18	neocortex	PFC	Neuron_101	Neuron_101Neuron	100	all	Neuron	2346	8390
GW18_PFC_TACAGTGAGCAGACTG	18	GW18	neocortex	PFC	Interneuron_38	Interneuron_5	78	all	Interneuron	964	2646
GW18_PFC_TACAGTGAGCGACGTA	18	GW18	neocortex	PFC	Interneuron_38	Interneuron_5	78	all	Interneuron	1126	3561
GW18_PFC_TACAGTGAGCTACCTA	18	GW18	neocortex	PFC	Neuron_89	Neuron_18	111	all	Neuron	1459	4209
GW18_PFC_TACAGTGAGCTCCTTC	18	GW18	neocortex	PFC	Neuron_89	Neuron_18	111	all	Neuron	2208	7967
GW18_PFC_TACAGTGAGTATCTCG	18	GW18	neocortex	PFC	Neuron_29	Neuron_15	108	all	Neuron	1078	2327
GW18_PFC_TACAGTGCAAAGCGGT	18	GW18	neocortex	PFC	Neuron_89	Neuron_18	111	all	Neuron	1655	5141
GW18_PFC_TACAGTGCAATGACCT	18	GW18	neocortex	PFC	Neuron_89	Neuron_18	111	all	Neuron	1274	4225
GW18_PFC_TACAGTGCAATGGAGC	18	GW18	neocortex	PFC	Neuron_89	Neuron_18	111	all	Neuron	1443	4119
GW18_PFC_TACAGTGCACATGACT	18	GW18	neocortex	PFC	Neuron_89	Neuron_18	111	all	Neuron	1323	3991
GW18_PFC_TACAGTGCACTCTGTC	18	GW18	neocortex	PFC	Neuron_101	Neuron_101Neuron	100	all	Neuron	922	2395
GW18_PFC_TACAGTGCAGACAGGT	18	GW18	neocortex	PFC	Neuron_89	Neuron_18	111	all	Neuron	1418	4413
GW18_PFC_TACAGTGCAGGAACGT	18	GW18	neocortex	PFC	Neuron_101	Neuron_101Neuron	100	all	Neuron	2407	8954
GW18_PFC_TACAGTGCATAGAAAC	18	GW18	neocortex	PFC	Neuron_29	Neuron_15	108	all	Neuron	1562	4326
GW18_PFC_TACAGTGGTAAGTAGT	18	GW18	neocortex	PFC	Neuron_101	Neuron_101Neuron	100	all	Neuron	1465	4352
GW18_PFC_TACAGTGGTCGTGGCT	18	GW18	neocortex	PFC	Neuron_89	Neuron_18	111	all	Neuron	1335	3905
GW18_PFC_TACAGTGGTCTGATCA	18	GW18	neocortex	PFC	Neuron_89	Neuron_18	111	all	Neuron	1027	3017
GW18_PFC_TACAGTGGTCTGCAAT	18	GW18	neocortex	PFC	Neuron_89	Neuron_18	111	all	Neuron	1132	3615
GW18_PFC_TACAGTGGTGTGTGCC	18	GW18	neocortex	PFC	Neuron_29	Neuron_15	108	all	Neuron	1359	3558
GW18_PFC_TACAGTGGTTCGAATC	18	GW18	neocortex	PFC	Interneuron_38	Interneuron_5	78	all	Interneuron	884	2719
GW18_PFC_TACAGTGGTTGTGGCC	18	GW18	neocortex	PFC	Neuron_101	Neuron_101Neuron	100	all	Neuron	1479	4400
GW18_PFC_TACAGTGGTTTGACTG	18	GW18	neocortex	PFC	Neuron_101	Neuron_101Neuron	100	all	Neuron	2366	8414
GW18_PFC_TACAGTGTCCCTAATT	18	GW18	neocortex	PFC	Neuron_89	Neuron_18	111	all	Neuron	1331	3772
GW18_PFC_TACAGTGTCCGCTGTT	18	GW18	neocortex	PFC	IPC_18	IPC_18IPC	83	all	IPC	2278	7477
GW18_PFC_TACAGTGTCGCAGGCT	18	GW18	neocortex	PFC	Neuron_29	Neuron_15	108	all	Neuron	1920	6162
GW18_PFC_TACAGTGTCTAAGCCA	18	GW18	neocortex	PFC	Neuron_89	Neuron_18	111	all	Neuron	1724	5605
GW18_PFC_TACAGTGTCTGCTGCT	18	GW18	neocortex	PFC	GW18_IPC_42IPC	Dividing_9	29	all	IPC	1763	4923
GW18_PFC_TACCTATAGCGTGAGT	18	GW18	neocortex	PFC	Neuron_89	Neuron_18	111	all	Neuron	1742	6032
GW18_PFC_TACCTATAGCTCCCAG	18	GW18	neocortex	PFC	Neuron_29	Neuron_15	108	all	Neuron	1862	6286
GW18_PFC_TACCTATAGGCAAAGA	18	GW18	neocortex	PFC	Neuron_29	Neuron_15	108	all	Neuron	1512	4097
GW18_PFC_TACCTATCAATAAGCA	18	GW18	neocortex	PFC	Neuron_101	Neuron_101Neuron	100	all	Neuron	2187	7968
GW18_PFC_TACCTATCAGACGCAA	18	GW18	neocortex	PFC	RG_2	RG_2RG	183	all	RG	1653	5135
GW18_PFC_TACCTATCAGCCTTTC	18	GW18	neocortex	PFC	Neuron_29	Neuron_15	108	all	Neuron	2320	7502
GW18_PFC_TACCTATCAGCTGTGC	18	GW18	neocortex	PFC	Neuron_89	Neuron_18	111	all	Neuron	877	2453
GW18_PFC_TACCTATCAGGAACGT	18	GW18	neocortex	PFC	Neuron_29	Neuron_15	108	all	Neuron	1569	3880
GW18_PFC_TACCTATCATGCTGGC	18	GW18	neocortex	PFC	Neuron_29	Neuron_15	108	all	Neuron	1251	3244
GW18_PFC_TACCTATGTAAAGGAG	18	GW18	neocortex	PFC	GW18_Astrocyte_17Astrocyte	GW18_Astrocyte_17AstrocyteAstrocyte	54	all	Astrocyte	2128	6481
GW18_PFC_TACCTATGTACAGTTC	18	GW18	neocortex	PFC	Neuron_101	Neuron_101Neuron	100	all	Neuron	2005	6667
GW18_PFC_TACCTATGTAGGAGTC	18	GW18	neocortex	PFC	Neuron_89	Neuron_18	111	all	Neuron	1980	6582
GW18_PFC_TACCTATGTCACTGGC	18	GW18	neocortex	PFC	Neuron_29	Neuron_15	108	all	Neuron	2117	6509
GW18_PFC_TACCTATGTCCGTGAC	18	GW18	neocortex	PFC	Neuron_89	Neuron_18	111	all	Neuron	1062	2979
GW18_PFC_TACCTATGTCCTGCTT	18	GW18	neocortex	PFC	Neuron_101	Neuron_101Neuron	100	all	Neuron	2085	7332
GW18_PFC_TACCTATGTGTGCGTC	18	GW18	neocortex	PFC	Neuron_89	Neuron_18	111	all	Neuron	1355	3950
GW18_PFC_TACCTATGTTATGTGC	18	GW18	neocortex	PFC	Neuron_89	Neuron_18	111	all	Neuron	1090	2972
GW18_PFC_TACCTATTCACAGGCC	18	GW18	neocortex	PFC	Neuron_101	Neuron_101Neuron	100	all	Neuron	1561	4498
GW18_PFC_TACCTATTCCATGAGT	18	GW18	neocortex	PFC	Neuron_89	Neuron_18	111	all	Neuron	1186	3815
GW18_PFC_TACCTATTCCGAGCCA	18	GW18	neocortex	PFC	Neuron_89	Neuron_18	111	all	Neuron	2059	7550
GW18_PFC_TACCTATTCCTCATTA	18	GW18	neocortex	PFC	Interneuron_38	Interneuron_5	78	all	Interneuron	1156	3259
GW18_PFC_TACCTATTCTGCAAGT	18	GW18	neocortex	PFC	Neuron_101	Neuron_101Neuron	100	all	Neuron	1963	6214
GW18_PFC_TACCTTAAGACAGACC	18	GW18	neocortex	PFC	Neuron_89	Neuron_18	111	all	Neuron	1832	5669
GW18_PFC_TACCTTAAGGAATGGA	18	GW18	neocortex	PFC	Neuron_89	Neuron_18	111	all	Neuron	1185	2956
GW18_PFC_TACCTTACAATCACAC	18	GW18	neocortex	PFC	Neuron_89	Neuron_18	111	all	Neuron	1836	6459
GW18_PFC_TACCTTACAATGAAAC	18	GW18	neocortex	PFC	Neuron_89	Neuron_18	111	all	Neuron	1849	6336
GW18_PFC_TACCTTACACACCGCA	18	GW18	neocortex	PFC	Neuron_101	Neuron_101Neuron	100	all	Neuron	1169	2936
GW18_PFC_TACCTTACACCATCCT	18	GW18	neocortex	PFC	Neuron_89	Neuron_18	111	all	Neuron	1252	3481
GW18_PFC_TACCTTACACTGTCGG	18	GW18	neocortex	PFC	Neuron_101	Neuron_101Neuron	100	all	Neuron	2062	7676
GW18_PFC_TACCTTACAGCATGAG	18	GW18	neocortex	PFC	Neuron_89	Neuron_18	111	all	Neuron	984	2815
GW18_PFC_TACCTTACAGGTGCCT	18	GW18	neocortex	PFC	Neuron_101	Neuron_101Neuron	100	all	Neuron	1611	4536
GW18_PFC_TACCTTAGTCGAACAG	18	GW18	neocortex	PFC	Interneuron_38	Interneuron_5	78	all	Interneuron	909	2322
GW18_PFC_TACCTTAGTCGGCATC	18	GW18	neocortex	PFC	Neuron_101	Neuron_101Neuron	100	all	Neuron	1207	3084
GW18_PFC_TACCTTAGTGCAACTT	18	GW18	neocortex	PFC	Neuron_89	Neuron_18	111	all	Neuron	1859	5715
GW18_PFC_TACCTTAGTTCCACAA	18	GW18	neocortex	PFC	Neuron_101	Neuron_101Neuron	100	all	Neuron	1295	3279
GW18_PFC_TACCTTAGTTGAGGTG	18	GW18	neocortex	PFC	Neuron_101	Neuron_101Neuron	100	all	Neuron	1812	5588
GW18_PFC_TACCTTATCAACCAAC	18	GW18	neocortex	PFC	Neuron_89	Neuron_18	111	all	Neuron	820	2438
GW18_PFC_TACCTTATCAATAAGG	18	GW18	neocortex	PFC	Interneuron_38	Interneuron_5	78	all	Interneuron	928	2492
GW18_PFC_TACCTTATCATGCTCC	18	GW18	neocortex	PFC	Neuron_89	Neuron_18	111	all	Neuron	1476	3997
GW18_PFC_TACCTTATCCGCGTTT	18	GW18	neocortex	PFC	Neuron_89	Neuron_18	111	all	Neuron	1111	3006
GW18_PFC_TACCTTATCGTAGATC	18	GW18	neocortex	PFC	Neuron_29	Neuron_15	108	all	Neuron	1386	3549
GW18_PFC_TACCTTATCGTCTGAA	18	GW18	neocortex	PFC	Neuron_89	Neuron_18	111	all	Neuron	1084	2629
GW18_PFC_TACCTTATCTCAACTT	18	GW18	neocortex	PFC	Neuron_29	Neuron_15	108	all	Neuron	1533	3707
GW18_PFC_TACCTTATCTGTTGAG	18	GW18	neocortex	PFC	Neuron_29	Neuron_15	108	all	Neuron	1360	3601
GW18_PFC_TACGGATAGATCTGCT	18	GW18	neocortex	PFC	IPC_18	IPC_18IPC	83	all	IPC	2450	7640
GW18_PFC_TACGGATAGCCATCGC	18	GW18	neocortex	PFC	Neuron_29	Neuron_15	108	all	Neuron	1715	5353
GW18_PFC_TACGGATAGCTAAGAT	18	GW18	neocortex	PFC	Neuron_89	Neuron_18	111	all	Neuron	1299	4089
GW18_PFC_TACGGATAGCTGCAAG	18	GW18	neocortex	PFC	Neuron_89	Neuron_18	111	all	Neuron	1038	2706
GW18_PFC_TACGGATAGGTGGGTT	18	GW18	neocortex	PFC	Neuron_89	Neuron_18	111	all	Neuron	965	2915
GW18_PFC_TACGGATAGTGATCGG	18	GW18	neocortex	PFC	Neuron_101	Neuron_101Neuron	100	all	Neuron	1449	4301
GW18_PFC_TACGGATCAAGCCCAC	18	GW18	neocortex	PFC	Neuron_101	Neuron_101Neuron	100	all	Neuron	2043	6770
GW18_PFC_TACGGATCACACAGAG	18	GW18	neocortex	PFC	Interneuron_38	Interneuron_5	78	all	Interneuron	1111	3309
GW18_PFC_TACGGATCACAGGTTT	18	GW18	neocortex	PFC	Neuron_89	Neuron_18	111	all	Neuron	1997	6543
GW18_PFC_TACGGATCACTATCTT	18	GW18	neocortex	PFC	Neuron_89	Neuron_18	111	all	Neuron	2135	7232
GW18_PFC_TACGGATCAGGACGTA	18	GW18	neocortex	PFC	Neuron_89	Neuron_18	111	all	Neuron	1241	3524
GW18_PFC_TACGGATCAGTCCTTC	18	GW18	neocortex	PFC	Neuron_89	Neuron_18	111	all	Neuron	2991	11963
GW18_PFC_TACGGATCAGTGACAG	18	GW18	neocortex	PFC	Neuron_89	Neuron_18	111	all	Neuron	1174	3087
GW18_PFC_TACGGATGTACAGTTC	18	GW18	neocortex	PFC	Neuron_29	Neuron_15	108	all	Neuron	1691	5695
GW18_PFC_TACGGATGTTGATTCG	18	GW18	neocortex	PFC	Neuron_29	Neuron_15	108	all	Neuron	1544	4172
GW18_PFC_TACGGATTCAACACAC	18	GW18	neocortex	PFC	Neuron_101	Neuron_101Neuron	100	all	Neuron	2457	9451
GW18_PFC_TACGGATTCCGTCAAA	18	GW18	neocortex	PFC	Neuron_89	Neuron_18	111	all	Neuron	1197	3820
GW18_PFC_TACGGATTCTGCTTGC	18	GW18	neocortex	PFC	Neuron_101	Neuron_101Neuron	100	all	Neuron	1921	6051
GW18_PFC_TACGGGCAGAGGGATA	18	GW18	neocortex	PFC	Neuron_101	Neuron_101Neuron	100	all	Neuron	1294	3565
GW18_PFC_TACGGGCAGAGTACCG	18	GW18	neocortex	PFC	Neuron_89	Neuron_18	111	all	Neuron	1066	3002
GW18_PFC_TACGGGCAGCTAAGAT	18	GW18	neocortex	PFC	Neuron_29	Neuron_15	108	all	Neuron	2837	11114
GW18_PFC_TACGGGCAGGACATTA	18	GW18	neocortex	PFC	Neuron_89	Neuron_18	111	all	Neuron	1417	4325
GW18_PFC_TACGGGCAGGGTCTCC	18	GW18	neocortex	PFC	Interneuron_38	Interneuron_5	78	all	Interneuron	1987	6721
GW18_PFC_TACGGGCAGTACGCGA	18	GW18	neocortex	PFC	Neuron_101	Neuron_101Neuron	100	all	Neuron	2187	7523
GW18_PFC_TACGGGCAGTAGGCCA	18	GW18	neocortex	PFC	Interneuron_38	Interneuron_5	78	all	Interneuron	1048	2866
GW18_PFC_TACGGGCAGTGAAGTT	18	GW18	neocortex	PFC	Interneuron_38	Interneuron_5	78	all	Interneuron	845	2576
GW18_PFC_TACGGGCAGTGGACGT	18	GW18	neocortex	PFC	Neuron_89	Neuron_18	111	all	Neuron	2058	7435
GW18_PFC_TACGGGCAGTGGGATC	18	GW18	neocortex	PFC	Neuron_89	Neuron_18	111	all	Neuron	1131	3552
GW18_PFC_TACGGGCCAAGCTGGA	18	GW18	neocortex	PFC	Neuron_29	Neuron_15	108	all	Neuron	1584	4380
GW18_PFC_TACGGGCCAATCTACG	18	GW18	neocortex	PFC	Neuron_101	Neuron_101Neuron	100	all	Neuron	2278	9173
GW18_PFC_TACGGGCCACCAGTTA	18	GW18	neocortex	PFC	RG_2	RG_2RG	183	all	RG	1395	4201
GW18_PFC_TACGGGCCACGGTAAG	18	GW18	neocortex	PFC	Interneuron_38	Interneuron_5	78	all	Interneuron	762	2045
GW18_PFC_TACGGGCCACGTGAGA	18	GW18	neocortex	PFC	Neuron_101	Neuron_101Neuron	100	all	Neuron	2205	7975
GW18_PFC_TACGGGCCAGATGAGC	18	GW18	neocortex	PFC	Neuron_89	Neuron_18	111	all	Neuron	3044	13700
GW18_PFC_TACGGGCCAGCCAGAA	18	GW18	neocortex	PFC	Neuron_89	Neuron_18	111	all	Neuron	1836	6839
GW18_PFC_TACGGGCCAGGCTGAA	18	GW18	neocortex	PFC	Neuron_89	Neuron_18	111	all	Neuron	1583	5147
GW18_PFC_TACGGGCCATAACCTG	18	GW18	neocortex	PFC	Neuron_89	Neuron_18	111	all	Neuron	1222	3936
GW18_PFC_TACGGGCGTACCAGTT	18	GW18	neocortex	PFC	Neuron_89	Neuron_18	111	all	Neuron	1587	5438
GW18_PFC_TACGGGCGTATCGCAT	18	GW18	neocortex	PFC	Neuron_101	Neuron_101Neuron	100	all	Neuron	2377	9179
GW18_PFC_TACGGGCGTCATGCAT	18	GW18	neocortex	PFC	Neuron_89	Neuron_18	111	all	Neuron	1347	3692
GW18_PFC_TACGGGCGTCTAGTCA	18	GW18	neocortex	PFC	RG_2	RG_2RG	183	all	RG	1736	5110
GW18_PFC_TACGGGCGTGAAGGCT	18	GW18	neocortex	PFC	Neuron_89	Neuron_18	111	all	Neuron	1960	7166
GW18_PFC_TACGGGCGTGCGAAAC	18	GW18	neocortex	PFC	Neuron_89	Neuron_18	111	all	Neuron	976	3257
GW18_PFC_TACGGGCGTTATGTGC	18	GW18	neocortex	PFC	Neuron_101	Neuron_101Neuron	100	all	Neuron	1889	6324
GW18_PFC_TACGGGCTCAAACCAC	18	GW18	neocortex	PFC	Interneuron_38	Interneuron_5	78	all	Interneuron	976	2869
GW18_PFC_TACGGGCTCACATAGC	18	GW18	neocortex	PFC	IPC_18	IPC_18IPC	83	all	IPC	1340	4130
GW18_PFC_TACGGGCTCCAGAGGA	18	GW18	neocortex	PFC	Neuron_89	Neuron_18	111	all	Neuron	913	2307
GW18_PFC_TACGGGCTCTACCAGA	18	GW18	neocortex	PFC	IPC_18	IPC_18IPC	83	all	IPC	1750	5510
GW18_PFC_TACGGGCTCTTGGGTA	18	GW18	neocortex	PFC	Neuron_101	Neuron_101Neuron	100	all	Neuron	1768	5627
GW18_PFC_TACGGTAAGAATGTTG	18	GW18	neocortex	PFC	Neuron_89	Neuron_18	111	all	Neuron	1662	5049
GW18_PFC_TACGGTAAGACAAAGG	18	GW18	neocortex	PFC	Interneuron_38	Interneuron_5	78	all	Interneuron	831	2270
GW18_PFC_TACGGTAAGACGCAAC	18	GW18	neocortex	PFC	Neuron_101	Neuron_101Neuron	100	all	Neuron	1761	5334
GW18_PFC_TACGGTAAGAGTAAGG	18	GW18	neocortex	PFC	Interneuron_38	Interneuron_5	78	all	Interneuron	861	2239
GW18_PFC_TACGGTAAGCTTCGCG	18	GW18	neocortex	PFC	Neuron_101	Neuron_101Neuron	100	all	Neuron	2049	6727
GW18_PFC_TACGGTAAGGCAAAGA	18	GW18	neocortex	PFC	Neuron_89	Neuron_18	111	all	Neuron	1403	4288
GW18_PFC_TACGGTAAGGCACATG	18	GW18	neocortex	PFC	Interneuron_38	Interneuron_5	78	all	Interneuron	1029	2564
GW18_PFC_TACGGTAAGGCCGAAT	18	GW18	neocortex	PFC	Interneuron_38	Interneuron_5	78	all	Interneuron	789	2118
GW18_PFC_TACGGTAAGGCTAGGT	18	GW18	neocortex	PFC	Neuron_29	Neuron_15	108	all	Neuron	1688	5673
GW18_PFC_TACGGTAAGGCTCAGA	18	GW18	neocortex	PFC	Neuron_89	Neuron_18	111	all	Neuron	1424	4488
GW18_PFC_TACGGTAAGGGTCGAT	18	GW18	neocortex	PFC	Neuron_101	Neuron_101Neuron	100	all	Neuron	1759	5377
GW18_PFC_TACGGTAAGGGTCTCC	18	GW18	neocortex	PFC	Neuron_89	Neuron_18	111	all	Neuron	1404	4789
GW18_PFC_TACGGTAAGTATGACA	18	GW18	neocortex	PFC	Neuron_89	Neuron_18	111	all	Neuron	960	2864
GW18_PFC_TACGGTAAGTCAAGCG	18	GW18	neocortex	PFC	Neuron_29	Neuron_15	108	all	Neuron	1773	5502
GW18_PFC_TACGGTAAGTGAAGAG	18	GW18	neocortex	PFC	Neuron_89	Neuron_18	111	all	Neuron	1676	5065
GW18_PFC_TACGGTAAGTTACCCA	18	GW18	neocortex	PFC	Neuron_29	Neuron_15	108	all	Neuron	1729	5431
GW18_PFC_TACGGTACAAACCCAT	18	GW18	neocortex	PFC	IPC_18	IPC_18IPC	83	all	IPC	1006	2920
GW18_PFC_TACGGTACAGGACCCT	18	GW18	neocortex	PFC	Neuron_89	Neuron_18	111	all	Neuron	1068	2996
GW18_PFC_TACGGTACAGGGCATA	18	GW18	neocortex	PFC	Neuron_89	Neuron_18	111	all	Neuron	1856	6397
GW18_PFC_TACGGTACAGTCACTA	18	GW18	neocortex	PFC	Neuron_101	Neuron_101Neuron	100	all	Neuron	1726	5172
GW18_PFC_TACGGTACATTGGTAC	18	GW18	neocortex	PFC	Neuron_101	Neuron_101Neuron	100	all	Neuron	1903	6030
GW18_PFC_TACGGTAGTAAGGGCT	18	GW18	neocortex	PFC	Neuron_29	Neuron_15	108	all	Neuron	1675	5234
GW18_PFC_TACGGTAGTCCTCCAT	18	GW18	neocortex	PFC	Neuron_89	Neuron_18	111	all	Neuron	1855	6508
GW18_PFC_TACGGTAGTCTAAAGA	18	GW18	neocortex	PFC	Interneuron_38	Interneuron_5	78	all	Interneuron	941	2063
GW18_PFC_TACGGTAGTGGGTATG	18	GW18	neocortex	PFC	Neuron_89	Neuron_18	111	all	Neuron	1410	4243
GW18_PFC_TACGGTAGTGTGAATA	18	GW18	neocortex	PFC	Neuron_29	Neuron_15	108	all	Neuron	1038	2546
GW18_PFC_TACGGTATCAGCGACC	18	GW18	neocortex	PFC	GW18_RG_46RG	Dividing_6	26	all	RG	4145	19427
GW18_PFC_TACGGTATCTCATTCA	18	GW18	neocortex	PFC	Neuron_101	Neuron_101Neuron	100	all	Neuron	1460	4103
GW18_PFC_TACGGTATCTCTTATG	18	GW18	neocortex	PFC	Neuron_89	Neuron_18	111	all	Neuron	1298	3669
GW18_PFC_TACGGTATCTTGCATT	18	GW18	neocortex	PFC	Neuron_101	Neuron_101Neuron	100	all	Neuron	1608	4747
GW18_PFC_TACTCATAGAGTCGGT	18	GW18	neocortex	PFC	Neuron_101	Neuron_101Neuron	100	all	Neuron	1365	3751
GW18_PFC_TACTCATAGCAATATG	18	GW18	neocortex	PFC	Neuron_89	Neuron_18	111	all	Neuron	1764	5385
GW18_PFC_TACTCATAGCAGGTCA	18	GW18	neocortex	PFC	Neuron_29	Neuron_15	108	all	Neuron	1354	3408
GW18_PFC_TACTCATAGGACGAAA	18	GW18	neocortex	PFC	Neuron_89	Neuron_18	111	all	Neuron	1609	4890
GW18_PFC_TACTCATAGTGGTAAT	18	GW18	neocortex	PFC	Neuron_29	Neuron_15	108	all	Neuron	1370	3784
GW18_PFC_TACTCATCAAAGCGGT	18	GW18	neocortex	PFC	Neuron_89	Neuron_18	111	all	Neuron	903	2604
GW18_PFC_TACTCATCAACCGCCA	18	GW18	neocortex	PFC	Neuron_89	Neuron_18	111	all	Neuron	1306	3942
GW18_PFC_TACTCATCAAGTTAAG	18	GW18	neocortex	PFC	Neuron_29	Neuron_15	108	all	Neuron	1234	2713
GW18_PFC_TACTCATCAATGGACG	18	GW18	neocortex	PFC	Neuron_29	Neuron_15	108	all	Neuron	1328	3847
GW18_PFC_TACTCATCAGAGCCAA	18	GW18	neocortex	PFC	Neuron_29	Neuron_15	108	all	Neuron	2692	9338
GW18_PFC_TACTCATCATTTGCCC	18	GW18	neocortex	PFC	Neuron_101	Neuron_101Neuron	100	all	Neuron	2056	6693
GW18_PFC_TACTCATGTGACTCAT	18	GW18	neocortex	PFC	Neuron_89	Neuron_18	111	all	Neuron	1294	3543
GW18_PFC_TACTCATGTGCGGTAA	18	GW18	neocortex	PFC	Neuron_89	Neuron_18	111	all	Neuron	1407	3796
GW18_PFC_TACTCATGTTCAGGCC	18	GW18	neocortex	PFC	Neuron_89	Neuron_18	111	all	Neuron	2117	7055
GW18_PFC_TACTCATGTTCCCTTG	18	GW18	neocortex	PFC	Neuron_89	Neuron_18	111	all	Neuron	1129	3121
GW18_PFC_TACTCATGTTCGAATC	18	GW18	neocortex	PFC	Neuron_89	Neuron_18	111	all	Neuron	923	2155
GW18_PFC_TACTCATGTTCTCATT	18	GW18	neocortex	PFC	Interneuron_23	Interneuron_5	78	all	Interneuron	3474	10910
GW18_PFC_TACTCATGTTTGTGTG	18	GW18	neocortex	PFC	Neuron_89	Neuron_18	111	all	Neuron	1408	3764
GW18_PFC_TACTCATTCAAGGCTT	18	GW18	neocortex	PFC	Neuron_89	Neuron_18	111	all	Neuron	1728	5345
GW18_PFC_TACTCATTCACAATGC	18	GW18	neocortex	PFC	Neuron_89	Neuron_18	111	all	Neuron	1004	2682
GW18_PFC_TACTCATTCACTCTTA	18	GW18	neocortex	PFC	Neuron_89	Neuron_18	111	all	Neuron	956	2227
GW18_PFC_TACTCATTCATCATTC	18	GW18	neocortex	PFC	Neuron_89	Neuron_18	111	all	Neuron	1659	4929
GW18_PFC_TACTCATTCCAGTAGT	18	GW18	neocortex	PFC	Interneuron_38	Interneuron_5	78	all	Interneuron	766	2125
GW18_PFC_TACTCATTCGCAAACT	18	GW18	neocortex	PFC	Neuron_101	Neuron_101Neuron	100	all	Neuron	2222	7886
GW18_PFC_TACTCATTCGCCTGAG	18	GW18	neocortex	PFC	Neuron_89	Neuron_18	111	all	Neuron	1973	6588
GW18_PFC_TACTCATTCTCCTATA	18	GW18	neocortex	PFC	Neuron_89	Neuron_18	111	all	Neuron	1595	4538
GW18_PFC_TACTCATTCTTTCCTC	18	GW18	neocortex	PFC	Neuron_72	Neuron_72Neuron	151	all	Neuron	1247	2902
GW18_PFC_TACTCGCAGACACGAC	18	GW18	neocortex	PFC	Neuron_101	Neuron_101Neuron	100	all	Neuron	2046	7070
GW18_PFC_TACTCGCAGACAGGCT	18	GW18	neocortex	PFC	Neuron_101	Neuron_101Neuron	100	all	Neuron	2193	7533
GW18_PFC_TACTCGCAGAGCAATT	18	GW18	neocortex	PFC	Neuron_101	Neuron_101Neuron	100	all	Neuron	1980	6472
GW18_PFC_TACTCGCAGGCCATAG	18	GW18	neocortex	PFC	Interneuron_38	Interneuron_5	78	all	Interneuron	827	2406
GW18_PFC_TACTCGCAGGCGTACA	18	GW18	neocortex	PFC	Neuron_29	Neuron_15	108	all	Neuron	1842	5479
GW18_PFC_TACTCGCAGGGCTTCC	18	GW18	neocortex	PFC	Neuron_29	Neuron_15	108	all	Neuron	1043	2399
GW18_PFC_TACTCGCAGGTTACCT	18	GW18	neocortex	PFC	Neuron_89	Neuron_18	111	all	Neuron	903	2488
GW18_PFC_TACTCGCAGGTTCCTA	18	GW18	neocortex	PFC	IPC_18	IPC_18IPC	83	all	IPC	1117	3477
GW18_PFC_TACTCGCCAAATCCGT	18	GW18	neocortex	PFC	Interneuron_38	Interneuron_5	78	all	Interneuron	799	2506
GW18_PFC_TACTCGCCAAGCGAGT	18	GW18	neocortex	PFC	Neuron_29	Neuron_15	108	all	Neuron	1548	4408
GW18_PFC_TACTCGCCAATGGTCT	18	GW18	neocortex	PFC	Neuron_89	Neuron_18	111	all	Neuron	1315	3403
GW18_PFC_TACTCGCCACATGGGA	18	GW18	neocortex	PFC	Neuron_29	Neuron_15	108	all	Neuron	1924	6017
GW18_PFC_TACTCGCCACCATGTA	18	GW18	neocortex	PFC	Neuron_29	Neuron_15	108	all	Neuron	1599	5003
GW18_PFC_TACTCGCCACTGAAGG	18	GW18	neocortex	PFC	Neuron_101	Neuron_101Neuron	100	all	Neuron	2553	9717
GW18_PFC_TACTCGCCAGGGTACA	18	GW18	neocortex	PFC	Neuron_89	Neuron_18	111	all	Neuron	1459	4456
GW18_PFC_TACTCGCCAGTGAGTG	18	GW18	neocortex	PFC	Neuron_101	Neuron_101Neuron	100	all	Neuron	1808	5967
GW18_PFC_TACTCGCCATAGAAAC	18	GW18	neocortex	PFC	Neuron_101	Neuron_101Neuron	100	all	Neuron	2030	7030
GW18_PFC_TACTCGCGTACGACCC	18	GW18	neocortex	PFC	Neuron_101	Neuron_101Neuron	100	all	Neuron	2196	7181
GW18_PFC_TACTCGCGTAGCTCCG	18	GW18	neocortex	PFC	Neuron_89	Neuron_18	111	all	Neuron	1856	6239
GW18_PFC_TACTCGCGTGGCCCTA	18	GW18	neocortex	PFC	Neuron_101	Neuron_101Neuron	100	all	Neuron	1703	5782
GW18_PFC_TACTCGCGTTCAGTAC	18	GW18	neocortex	PFC	Neuron_101	Neuron_101Neuron	100	all	Neuron	1795	5305
GW18_PFC_TACTCGCTCACCATAG	18	GW18	neocortex	PFC	Neuron_89	Neuron_18	111	all	Neuron	817	2274
GW18_PFC_TACTCGCTCCCAACGG	18	GW18	neocortex	PFC	Neuron_29	Neuron_15	108	all	Neuron	1747	5749
GW18_PFC_TACTCGCTCCCTTGCA	18	GW18	neocortex	PFC	Neuron_89	Neuron_18	111	all	Neuron	1006	2592
GW18_PFC_TACTCGCTCCGCGTTT	18	GW18	neocortex	PFC	GW18_Oligo_48Oligo	Oligo_6	165	all	Oligo	1444	3362
GW18_PFC_TACTCGCTCGAACTGT	18	GW18	neocortex	PFC	Neuron_89	Neuron_18	111	all	Neuron	1517	4503
GW18_PFC_TACTCGCTCGACAGCC	18	GW18	neocortex	PFC	Neuron_29	Neuron_15	108	all	Neuron	1161	3442
GW18_PFC_TACTCGCTCGGCGCTA	18	GW18	neocortex	PFC	Neuron_89	Neuron_18	111	all	Neuron	1561	4667
GW18_PFC_TACTCGCTCGGGAGTA	18	GW18	neocortex	PFC	Neuron_101	Neuron_101Neuron	100	all	Neuron	2043	7074
GW18_PFC_TACTCGCTCGTTTATC	18	GW18	neocortex	PFC	Neuron_101	Neuron_101Neuron	100	all	Neuron	1742	5142
GW18_PFC_TACTTACAGAACAACT	18	GW18	neocortex	PFC	Neuron_89	Neuron_18	111	all	Neuron	1604	4788
GW18_PFC_TACTTACAGAACTCGG	18	GW18	neocortex	PFC	Neuron_89	Neuron_18	111	all	Neuron	975	2730
GW18_PFC_TACTTACAGACAGGCT	18	GW18	neocortex	PFC	Neuron_101	Neuron_101Neuron	100	all	Neuron	1503	4033
GW18_PFC_TACTTACAGATTACCC	18	GW18	neocortex	PFC	Neuron_89	Neuron_18	111	all	Neuron	1630	5172
GW18_PFC_TACTTACAGCTGCCCA	18	GW18	neocortex	PFC	Neuron_89	Neuron_18	111	all	Neuron	971	2949
GW18_PFC_TACTTACAGCTGTCTA	18	GW18	neocortex	PFC	GW18_RG_46RG	Dividing_6	26	all	RG	2547	8261
GW18_PFC_TACTTACAGGGTCGAT	18	GW18	neocortex	PFC	RG_2	RG_2RG	183	all	RG	2034	6115
GW18_PFC_TACTTACAGTCGTACT	18	GW18	neocortex	PFC	Neuron_89	Neuron_18	111	all	Neuron	1166	3132
GW18_PFC_TACTTACCAAGCTGTT	18	GW18	neocortex	PFC	Neuron_29	Neuron_15	108	all	Neuron	1150	2622
GW18_PFC_TACTTACGTACAGACG	18	GW18	neocortex	PFC	Neuron_101	Neuron_101Neuron	100	all	Neuron	1740	5166
GW18_PFC_TACTTACGTACTTAGC	18	GW18	neocortex	PFC	Neuron_89	Neuron_18	111	all	Neuron	1110	3073
GW18_PFC_TACTTACGTCGGGTCT	18	GW18	neocortex	PFC	Neuron_89	Neuron_18	111	all	Neuron	992	2705
GW18_PFC_TACTTACGTGATAAAC	18	GW18	neocortex	PFC	Neuron_89	Neuron_18	111	all	Neuron	919	2499
GW18_PFC_TACTTACGTGCACTTA	18	GW18	neocortex	PFC	Neuron_89	Neuron_18	111	all	Neuron	1521	4570
GW18_PFC_TACTTACGTGGCGAAT	18	GW18	neocortex	PFC	Neuron_101	Neuron_101Neuron	100	all	Neuron	1233	3264
GW18_PFC_TACTTACGTTGTGGCC	18	GW18	neocortex	PFC	Neuron_29	Neuron_15	108	all	Neuron	1751	5734
GW18_PFC_TACTTACTCAACCATG	18	GW18	neocortex	PFC	Interneuron_38	Interneuron_5	78	all	Interneuron	827	2078
GW18_PFC_TACTTACTCAGCGATT	18	GW18	neocortex	PFC	Neuron_29	Neuron_15	108	all	Neuron	1560	4514
GW18_PFC_TACTTACTCCTTTCGG	18	GW18	neocortex	PFC	Neuron_101	Neuron_101Neuron	100	all	Neuron	1713	5067
GW18_PFC_TACTTACTCGAACGGA	18	GW18	neocortex	PFC	Neuron_89	Neuron_18	111	all	Neuron	1238	3046
GW18_PFC_TACTTACTCGCGCCAA	18	GW18	neocortex	PFC	Neuron_89	Neuron_18	111	all	Neuron	2219	7656
GW18_PFC_TACTTACTCGTGACAT	18	GW18	neocortex	PFC	Neuron_29	Neuron_15	108	all	Neuron	1143	2963
GW18_PFC_TACTTACTCTGGTATG	18	GW18	neocortex	PFC	Neuron_29	Neuron_15	108	all	Neuron	1509	4133
GW18_PFC_TACTTACTCTTCAACT	18	GW18	neocortex	PFC	IPC_18	IPC_18IPC	83	all	IPC	989	2322
GW18_PFC_TACTTACTCTTGCATT	18	GW18	neocortex	PFC	Neuron_89	Neuron_18	111	all	Neuron	980	2330
GW18_PFC_TACTTACTCTTGGGTA	18	GW18	neocortex	PFC	Neuron_29	Neuron_15	108	all	Neuron	1636	5188
GW18_PFC_TACTTGTAGAACTGTA	18	GW18	neocortex	PFC	Neuron_89	Neuron_18	111	all	Neuron	1141	2883
GW18_PFC_TACTTGTAGACTGTAA	18	GW18	neocortex	PFC	Neuron_89	Neuron_18	111	all	Neuron	2218	7791
GW18_PFC_TACTTGTAGCCCGAAA	18	GW18	neocortex	PFC	Neuron_29	Neuron_15	108	all	Neuron	4289	18746
GW18_PFC_TACTTGTAGCTAGTTC	18	GW18	neocortex	PFC	Neuron_29	Neuron_15	108	all	Neuron	1781	6174
GW18_PFC_TACTTGTAGCTGCCCA	18	GW18	neocortex	PFC	Neuron_89	Neuron_18	111	all	Neuron	1904	6547
GW18_PFC_TACTTGTAGGCAGTCA	18	GW18	neocortex	PFC	Neuron_89	Neuron_18	111	all	Neuron	1159	3123
GW18_PFC_TACTTGTAGTACTTGC	18	GW18	neocortex	PFC	Neuron_101	Neuron_101Neuron	100	all	Neuron	1792	5138
GW18_PFC_TACTTGTAGTATGACA	18	GW18	neocortex	PFC	Neuron_29	Neuron_15	108	all	Neuron	2361	7740
GW18_PFC_TACTTGTAGTCCCACG	18	GW18	neocortex	PFC	Neuron_29	Neuron_15	108	all	Neuron	1623	4867
GW18_PFC_TACTTGTAGTGAACAT	18	GW18	neocortex	PFC	Interneuron_38	Interneuron_5	78	all	Interneuron	826	2148
GW18_PFC_TACTTGTCAAGCCGCT	18	GW18	neocortex	PFC	Neuron_29	Neuron_15	108	all	Neuron	2326	7430
GW18_PFC_TACTTGTCAATGGATA	18	GW18	neocortex	PFC	Interneuron_38	Interneuron_5	78	all	Interneuron	912	2415
GW18_PFC_TACTTGTCACATCCGG	18	GW18	neocortex	PFC	Neuron_29	Neuron_15	108	all	Neuron	1470	4169
GW18_PFC_TACTTGTCACGACTCG	18	GW18	neocortex	PFC	Neuron_89	Neuron_18	111	all	Neuron	1726	5390
GW18_PFC_TACTTGTCACGGTAAG	18	GW18	neocortex	PFC	Neuron_101	Neuron_101Neuron	100	all	Neuron	2313	7709
GW18_PFC_TACTTGTCAGGTCCAC	18	GW18	neocortex	PFC	IPC_18	IPC_18IPC	83	all	IPC	2036	6452
GW18_PFC_TACTTGTCATGTCTCC	18	GW18	neocortex	PFC	Neuron_101	Neuron_101Neuron	100	all	Neuron	2082	6815
GW18_PFC_TACTTGTGTAATTGGA	18	GW18	neocortex	PFC	Neuron_101	Neuron_101Neuron	100	all	Neuron	1982	6012
GW18_PFC_TACTTGTGTACAAGTA	18	GW18	neocortex	PFC	Neuron_29	Neuron_15	108	all	Neuron	2175	6225
GW18_PFC_TACTTGTGTCGCCATG	18	GW18	neocortex	PFC	Neuron_101	Neuron_101Neuron	100	all	Neuron	1542	4384
GW18_PFC_TACTTGTGTGCGAAAC	18	GW18	neocortex	PFC	Neuron_101	Neuron_101Neuron	100	all	Neuron	1890	6137
GW18_PFC_TACTTGTGTTCTGGTA	18	GW18	neocortex	PFC	Neuron_89	Neuron_18	111	all	Neuron	1011	2420
GW18_PFC_TACTTGTGTTTCGCTC	18	GW18	neocortex	PFC	Neuron_89	Neuron_18	111	all	Neuron	1439	4060
GW18_PFC_TACTTGTTCACAGTAC	18	GW18	neocortex	PFC	Neuron_101	Neuron_101Neuron	100	all	Neuron	2267	7797
GW18_PFC_TACTTGTTCAGGCCCA	18	GW18	neocortex	PFC	Neuron_29	Neuron_15	108	all	Neuron	1457	4242
GW18_PFC_TACTTGTTCAGTTTGG	18	GW18	neocortex	PFC	Neuron_101	Neuron_101Neuron	100	all	Neuron	1863	5273
GW18_PFC_TACTTGTTCCAGTATG	18	GW18	neocortex	PFC	Neuron_89	Neuron_18	111	all	Neuron	893	2133
GW18_PFC_TACTTGTTCGTGGTCG	18	GW18	neocortex	PFC	Neuron_89	Neuron_18	111	all	Neuron	781	2189
GW18_PFC_TACTTGTTCTGCGGCA	18	GW18	neocortex	PFC	Neuron_89	Neuron_18	111	all	Neuron	1589	4705
GW18_PFC_TAGACCAAGCCCAGCT	18	GW18	neocortex	PFC	Neuron_29	Neuron_15	108	all	Neuron	922	2046
GW18_PFC_TAGACCAAGGTGTGGT	18	GW18	neocortex	PFC	Neuron_29	Neuron_15	108	all	Neuron	2817	10993
GW18_PFC_TAGACCAAGTAGTGCG	18	GW18	neocortex	PFC	Neuron_101	Neuron_101Neuron	100	all	Neuron	2265	7904
GW18_PFC_TAGACCAAGTGTACGG	18	GW18	neocortex	PFC	GW18_RG_46RG	Dividing_6	26	all	RG	2687	9361
GW18_PFC_TAGACCAAGTGTGAAT	18	GW18	neocortex	PFC	Neuron_89	Neuron_18	111	all	Neuron	1937	6421
GW18_PFC_TAGACCACAAACCCAT	18	GW18	neocortex	PFC	Interneuron_38	Interneuron_5	78	all	Interneuron	843	2293
GW18_PFC_TAGACCACAACAACCT	18	GW18	neocortex	PFC	Neuron_89	Neuron_18	111	all	Neuron	1880	6290
GW18_PFC_TAGACCACAAGTCTGT	18	GW18	neocortex	PFC	Neuron_29	Neuron_15	108	all	Neuron	1676	4962
GW18_PFC_TAGACCACAGGCTCAC	18	GW18	neocortex	PFC	Neuron_29	Neuron_15	108	all	Neuron	1565	4376
GW18_PFC_TAGACCACATCGGTTA	18	GW18	neocortex	PFC	Neuron_101	Neuron_101Neuron	100	all	Neuron	2097	7042
GW18_PFC_TAGACCACATGAACCT	18	GW18	neocortex	PFC	Neuron_89	Neuron_18	111	all	Neuron	1367	3924
GW18_PFC_TAGACCACATTACCTT	18	GW18	neocortex	PFC	Neuron_29	Neuron_15	108	all	Neuron	3239	13540
GW18_PFC_TAGACCACATTGCGGC	18	GW18	neocortex	PFC	Neuron_89	Neuron_18	111	all	Neuron	1713	5881
GW18_PFC_TAGACCAGTAGCGTCC	18	GW18	neocortex	PFC	Neuron_89	Neuron_18	111	all	Neuron	1871	6494
GW18_PFC_TAGACCAGTGGAAAGA	18	GW18	neocortex	PFC	Neuron_89	Neuron_18	111	all	Neuron	2889	11239
GW18_PFC_TAGACCAGTGGCTCCA	18	GW18	neocortex	PFC	Neuron_101	Neuron_101Neuron	100	all	Neuron	2002	6366
GW18_PFC_TAGACCAGTGGTAACG	18	GW18	neocortex	PFC	Neuron_89	Neuron_18	111	all	Neuron	1635	4741
GW18_PFC_TAGACCAGTTAAAGTG	18	GW18	neocortex	PFC	Neuron_29	Neuron_15	108	all	Neuron	1535	4394
GW18_PFC_TAGACCATCAACACCA	18	GW18	neocortex	PFC	Neuron_29	Neuron_15	108	all	Neuron	2060	6517
GW18_PFC_TAGACCATCCACGTGG	18	GW18	neocortex	PFC	Neuron_101	Neuron_101Neuron	100	all	Neuron	2186	7654
GW18_PFC_TAGACCATCCGGGTGT	18	GW18	neocortex	PFC	Neuron_89	Neuron_18	111	all	Neuron	1169	3522
GW18_PFC_TAGACCATCGGTGTTA	18	GW18	neocortex	PFC	Neuron_89	Neuron_18	111	all	Neuron	1005	2637
GW18_PFC_TAGACCATCTATCGCC	18	GW18	neocortex	PFC	Neuron_89	Neuron_18	111	all	Neuron	1643	5393
GW18_PFC_TAGAGCTAGCCAGGAT	18	GW18	neocortex	PFC	Neuron_89	Neuron_18	111	all	Neuron	1778	5952
GW18_PFC_TAGAGCTAGGACACCA	18	GW18	neocortex	PFC	Neuron_101	Neuron_101Neuron	100	all	Neuron	2224	8208
GW18_PFC_TAGAGCTAGGCAGTCA	18	GW18	neocortex	PFC	Neuron_89	Neuron_18	111	all	Neuron	2087	7188
GW18_PFC_TAGAGCTAGTGGTCCC	18	GW18	neocortex	PFC	Neuron_101	Neuron_101Neuron	100	all	Neuron	2216	7075
GW18_PFC_TAGAGCTCACATAACC	18	GW18	neocortex	PFC	Neuron_89	Neuron_18	111	all	Neuron	1227	3441
GW18_PFC_TAGAGCTCACCAGGTC	18	GW18	neocortex	PFC	Neuron_89	Neuron_18	111	all	Neuron	1289	3419
GW18_PFC_TAGAGCTCACGGACAA	18	GW18	neocortex	PFC	Neuron_89	Neuron_18	111	all	Neuron	1574	4833
GW18_PFC_TAGAGCTCACTACAGT	18	GW18	neocortex	PFC	Neuron_89	Neuron_18	111	all	Neuron	1781	5838
GW18_PFC_TAGAGCTCAGACACTT	18	GW18	neocortex	PFC	Neuron_89	Neuron_18	111	all	Neuron	1217	3353
GW18_PFC_TAGAGCTCAGCTGGCT	18	GW18	neocortex	PFC	Neuron_89	Neuron_18	111	all	Neuron	1156	3114
GW18_PFC_TAGAGCTCAGGACCCT	18	GW18	neocortex	PFC	Neuron_89	Neuron_18	111	all	Neuron	1467	4621
GW18_PFC_TAGAGCTCAGGACGTA	18	GW18	neocortex	PFC	GW18_IPC_42IPC	Dividing_9	29	all	IPC	1841	5514
GW18_PFC_TAGAGCTCAGTAAGAT	18	GW18	neocortex	PFC	Neuron_29	Neuron_15	108	all	Neuron	1771	5755
GW18_PFC_TAGAGCTCATGCAATC	18	GW18	neocortex	PFC	Interneuron_38	Interneuron_5	78	all	Interneuron	858	2450
GW18_PFC_TAGAGCTGTAAATGAC	18	GW18	neocortex	PFC	Neuron_89	Neuron_18	111	all	Neuron	1765	5726
GW18_PFC_TAGAGCTGTAGCGTCC	18	GW18	neocortex	PFC	Neuron_89	Neuron_18	111	all	Neuron	1179	3114
GW18_PFC_TAGAGCTGTGGAAAGA	18	GW18	neocortex	PFC	Neuron_101	Neuron_101Neuron	100	all	Neuron	2018	6489
GW18_PFC_TAGAGCTGTGGTGTAG	18	GW18	neocortex	PFC	Neuron_89	Neuron_18	111	all	Neuron	1015	2875
GW18_PFC_TAGAGCTGTGTAATGA	18	GW18	neocortex	PFC	Interneuron_38	Interneuron_5	78	all	Interneuron	1020	2849
GW18_PFC_TAGAGCTGTTATGCGT	18	GW18	neocortex	PFC	Neuron_89	Neuron_18	111	all	Neuron	1041	2690
GW18_PFC_TAGAGCTTCAACCATG	18	GW18	neocortex	PFC	Neuron_89	Neuron_18	111	all	Neuron	1120	2932
GW18_PFC_TAGAGCTTCAGGTTCA	18	GW18	neocortex	PFC	Neuron_89	Neuron_18	111	all	Neuron	1419	4214
GW18_PFC_TAGAGCTTCCCGGATG	18	GW18	neocortex	PFC	Neuron_89	Neuron_18	111	all	Neuron	1905	6289
GW18_PFC_TAGAGCTTCCGTAGGC	18	GW18	neocortex	PFC	Neuron_89	Neuron_18	111	all	Neuron	1248	3475
GW18_PFC_TAGAGCTTCGTTTATC	18	GW18	neocortex	PFC	Neuron_101	Neuron_101Neuron	100	all	Neuron	1938	5679
GW18_PFC_TAGAGCTTCTTGCAAG	18	GW18	neocortex	PFC	Neuron_29	Neuron_15	108	all	Neuron	1345	3366
GW18_PFC_TAGAGCTTCTTGTCAT	18	GW18	neocortex	PFC	Neuron_89	Neuron_18	111	all	Neuron	1246	3074
GW18_PFC_TAGAGCTTCTTGTTTG	18	GW18	neocortex	PFC	Neuron_89	Neuron_18	111	all	Neuron	1110	2984
GW18_PFC_TAGCCGGAGAGCCTAG	18	GW18	neocortex	PFC	Neuron_29	Neuron_15	108	all	Neuron	1417	3696
GW18_PFC_TAGCCGGAGCTGCCCA	18	GW18	neocortex	PFC	Neuron_101	Neuron_101Neuron	100	all	Neuron	1985	6694
GW18_PFC_TAGCCGGAGGGATCTG	18	GW18	neocortex	PFC	Neuron_89	Neuron_18	111	all	Neuron	1817	6225
GW18_PFC_TAGCCGGAGGTAGCTG	18	GW18	neocortex	PFC	Neuron_101	Neuron_101Neuron	100	all	Neuron	2265	7097
GW18_PFC_TAGCCGGAGGTTACCT	18	GW18	neocortex	PFC	Neuron_101	Neuron_101Neuron	100	all	Neuron	2065	7194
GW18_PFC_TAGCCGGAGTCGATAA	18	GW18	neocortex	PFC	Neuron_89	Neuron_18	111	all	Neuron	1567	5065
GW18_PFC_TAGCCGGAGTTAACGA	18	GW18	neocortex	PFC	GW18_IPC_42IPC	Dividing_9	29	all	IPC	1742	5372
GW18_PFC_TAGCCGGCACAGTCGC	18	GW18	neocortex	PFC	Neuron_89	Neuron_18	111	all	Neuron	1641	5266
GW18_PFC_TAGCCGGCACCGCTAG	18	GW18	neocortex	PFC	Neuron_101	Neuron_101Neuron	100	all	Neuron	2298	8509
GW18_PFC_TAGCCGGCAGCTCCGA	18	GW18	neocortex	PFC	Neuron_89	Neuron_18	111	all	Neuron	1637	5176
GW18_PFC_TAGCCGGCAGTAAGCG	18	GW18	neocortex	PFC	GW18_Microglia_20Microglia	Microglia_3	91	all	Microglia	1630	4992
GW18_PFC_TAGCCGGCATACTCTT	18	GW18	neocortex	PFC	Neuron_89	Neuron_18	111	all	Neuron	2153	7667
GW18_PFC_TAGCCGGCATCTCCCA	18	GW18	neocortex	PFC	IPC_18	IPC_18IPC	83	all	IPC	1209	3411
GW18_PFC_TAGCCGGGTATATCCG	18	GW18	neocortex	PFC	Neuron_89	Neuron_18	111	all	Neuron	2017	6615
GW18_PFC_TAGCCGGGTGCAACTT	18	GW18	neocortex	PFC	Interneuron_38	Interneuron_5	78	all	Interneuron	833	2087
GW18_PFC_TAGCCGGGTTCCACTC	18	GW18	neocortex	PFC	Neuron_29	Neuron_15	108	all	Neuron	1163	2749
GW18_PFC_TAGCCGGGTTCGCTAA	18	GW18	neocortex	PFC	Neuron_89	Neuron_18	111	all	Neuron	1246	3853
GW18_PFC_TAGCCGGGTTTACTCT	18	GW18	neocortex	PFC	Neuron_101	Neuron_101Neuron	100	all	Neuron	1706	5196
GW18_PFC_TAGCCGGGTTTCCACC	18	GW18	neocortex	PFC	Neuron_89	Neuron_18	111	all	Neuron	1383	4173
GW18_PFC_TAGCCGGTCATGCTCC	18	GW18	neocortex	PFC	Interneuron_38	Interneuron_5	78	all	Interneuron	840	2046
GW18_PFC_TAGCCGGTCCTTTCGG	18	GW18	neocortex	PFC	Neuron_89	Neuron_18	111	all	Neuron	1156	3211
GW18_PFC_TAGCCGGTCGCATGAT	18	GW18	neocortex	PFC	Interneuron_38	Interneuron_5	78	all	Interneuron	794	2349
GW18_PFC_TAGCCGGTCGGCTTGG	18	GW18	neocortex	PFC	Neuron_29	Neuron_15	108	all	Neuron	1822	5567
GW18_PFC_TAGCCGGTCGTATCAG	18	GW18	neocortex	PFC	Neuron_89	Neuron_18	111	all	Neuron	2009	6522
GW18_PFC_TAGCCGGTCTCCAGGG	18	GW18	neocortex	PFC	Neuron_101	Neuron_101Neuron	100	all	Neuron	2056	7544
GW18_PFC_TAGCCGGTCTTGCAAG	18	GW18	neocortex	PFC	Neuron_101	Neuron_101Neuron	100	all	Neuron	2340	8129
GW18_PFC_TAGGCATAGAGCTTCT	18	GW18	neocortex	PFC	Neuron_29	Neuron_15	108	all	Neuron	1105	2655
GW18_PFC_TAGGCATAGAGGGCTT	18	GW18	neocortex	PFC	Neuron_89	Neuron_18	111	all	Neuron	1098	3653
GW18_PFC_TAGGCATAGCGATGAC	18	GW18	neocortex	PFC	Neuron_101	Neuron_101Neuron	100	all	Neuron	1404	3909
GW18_PFC_TAGGCATAGCTGTCTA	18	GW18	neocortex	PFC	Neuron_89	Neuron_18	111	all	Neuron	1994	7162
GW18_PFC_TAGGCATAGTACGCCC	18	GW18	neocortex	PFC	IPC_18	IPC_18IPC	83	all	IPC	797	2069
GW18_PFC_TAGGCATAGTCCGTAT	18	GW18	neocortex	PFC	Neuron_89	Neuron_18	111	all	Neuron	1147	3161
GW18_PFC_TAGGCATAGTTTAGGA	18	GW18	neocortex	PFC	Neuron_101	Neuron_101Neuron	100	all	Neuron	2061	6715
GW18_PFC_TAGGCATCACCATGTA	18	GW18	neocortex	PFC	Neuron_89	Neuron_18	111	all	Neuron	1620	5071
GW18_PFC_TAGGCATCAGCATACT	18	GW18	neocortex	PFC	IPC_18	IPC_18IPC	83	all	IPC	2243	8151
GW18_PFC_TAGGCATCAGCGTCCA	18	GW18	neocortex	PFC	Neuron_29	Neuron_15	108	all	Neuron	1576	4532
GW18_PFC_TAGGCATCATACCATG	18	GW18	neocortex	PFC	Neuron_101	Neuron_101Neuron	100	all	Neuron	2489	9452
GW18_PFC_TAGGCATCATCAGTAC	18	GW18	neocortex	PFC	Neuron_89	Neuron_18	111	all	Neuron	1093	2840
GW18_PFC_TAGGCATCATCCCACT	18	GW18	neocortex	PFC	Neuron_101	Neuron_101Neuron	100	all	Neuron	1948	5840
GW18_PFC_TAGGCATCATGGGAAC	18	GW18	neocortex	PFC	Neuron_29	Neuron_15	108	all	Neuron	1800	5116
GW18_PFC_TAGGCATGTGATGTCT	18	GW18	neocortex	PFC	Neuron_101	Neuron_101Neuron	100	all	Neuron	2400	8286
GW18_PFC_TAGGCATGTTATGTGC	18	GW18	neocortex	PFC	Neuron_89	Neuron_18	111	all	Neuron	1654	5477
GW18_PFC_TAGGCATTCAACACTG	18	GW18	neocortex	PFC	GW18_Microglia_20Microglia	Microglia_3	91	all	Microglia	2183	7903
GW18_PFC_TAGGCATTCACATGCA	18	GW18	neocortex	PFC	Neuron_89	Neuron_18	111	all	Neuron	1471	4338
GW18_PFC_TAGGCATTCACGGTTA	18	GW18	neocortex	PFC	Neuron_101	Neuron_101Neuron	100	all	Neuron	1655	4918
GW18_PFC_TAGGCATTCAGTTCGA	18	GW18	neocortex	PFC	Neuron_89	Neuron_18	111	all	Neuron	1356	3613
GW18_PFC_TAGGCATTCCGGCACA	18	GW18	neocortex	PFC	Neuron_29	Neuron_15	108	all	Neuron	1666	4469
GW18_PFC_TAGGCATTCCGTTGTC	18	GW18	neocortex	PFC	Neuron_89	Neuron_18	111	all	Neuron	1164	3734
GW18_PFC_TAGGCATTCGAACGGA	18	GW18	neocortex	PFC	Neuron_101	Neuron_101Neuron	100	all	Neuron	3204	12795
GW18_PFC_TAGGCATTCGTACGGC	18	GW18	neocortex	PFC	Neuron_29	Neuron_15	108	all	Neuron	2042	6884
GW18_PFC_TAGGCATTCTTCCTTC	18	GW18	neocortex	PFC	Neuron_89	Neuron_18	111	all	Neuron	1345	3735
GW18_PFC_TAGTGGTAGAAACCAT	18	GW18	neocortex	PFC	GW18_IPC_42IPC	Dividing_9	29	all	IPC	2116	6206
GW18_PFC_TAGTGGTAGAACAACT	18	GW18	neocortex	PFC	Neuron_89	Neuron_18	111	all	Neuron	1647	5296
GW18_PFC_TAGTGGTAGATAGGAG	18	GW18	neocortex	PFC	Neuron_101	Neuron_101Neuron	100	all	Neuron	1450	4498
GW18_PFC_TAGTGGTAGCGGCTTC	18	GW18	neocortex	PFC	Interneuron_38	Interneuron_5	78	all	Interneuron	1001	2627
GW18_PFC_TAGTGGTAGGCTCAGA	18	GW18	neocortex	PFC	Neuron_89	Neuron_18	111	all	Neuron	903	2531
GW18_PFC_TAGTGGTCACTTCGAA	18	GW18	neocortex	PFC	Interneuron_38	Interneuron_5	78	all	Interneuron	1602	4878
GW18_PFC_TAGTGGTCATGTAGTC	18	GW18	neocortex	PFC	Neuron_101	Neuron_101Neuron	100	all	Neuron	1649	4752
GW18_PFC_TAGTGGTGTACAGACG	18	GW18	neocortex	PFC	Interneuron_38	Interneuron_5	78	all	Interneuron	786	2311
GW18_PFC_TAGTGGTGTAGAGTGC	18	GW18	neocortex	PFC	Neuron_101	Neuron_101Neuron	100	all	Neuron	2086	7116
GW18_PFC_TAGTGGTGTATATCCG	18	GW18	neocortex	PFC	Neuron_89	Neuron_18	111	all	Neuron	1415	4035
GW18_PFC_TAGTGGTGTCCATCCT	18	GW18	neocortex	PFC	Neuron_101	Neuron_101Neuron	100	all	Neuron	1812	5382
GW18_PFC_TAGTGGTGTGCCTTGG	18	GW18	neocortex	PFC	Neuron_29	Neuron_15	108	all	Neuron	1453	3672
GW18_PFC_TAGTGGTGTGTTTGTG	18	GW18	neocortex	PFC	Neuron_29	Neuron_15	108	all	Neuron	1270	6402
GW18_PFC_TAGTGGTGTTATTCTC	18	GW18	neocortex	PFC	Neuron_101	Neuron_101Neuron	100	all	Neuron	1746	4635
GW18_PFC_TAGTGGTTCACAGGCC	18	GW18	neocortex	PFC	Neuron_101	Neuron_101Neuron	100	all	Neuron	1651	4419
GW18_PFC_TAGTGGTTCAGTTGAC	18	GW18	neocortex	PFC	Neuron_89	Neuron_18	111	all	Neuron	1588	4875
GW18_PFC_TAGTGGTTCCAGGGCT	18	GW18	neocortex	PFC	Neuron_89	Neuron_18	111	all	Neuron	1180	3275
GW18_PFC_TAGTGGTTCCTAGGGC	18	GW18	neocortex	PFC	Neuron_89	Neuron_18	111	all	Neuron	1234	3268
GW18_PFC_TAGTGGTTCGGTGTCG	18	GW18	neocortex	PFC	RG_2	RG_2RG	183	all	RG	2010	5967
GW18_PFC_TAGTGGTTCTCCTATA	18	GW18	neocortex	PFC	Neuron_89	Neuron_18	111	all	Neuron	1011	2581
GW18_PFC_TAGTGGTTCTTCAACT	18	GW18	neocortex	PFC	Neuron_89	Neuron_18	111	all	Neuron	1628	4332
GW18_PFC_TAGTTGGAGACATAAC	18	GW18	neocortex	PFC	Neuron_89	Neuron_18	111	all	Neuron	1117	2825
GW18_PFC_TAGTTGGAGCAACGGT	18	GW18	neocortex	PFC	Interneuron_38	Interneuron_5	78	all	Interneuron	952	2703
GW18_PFC_TAGTTGGAGCAATCTC	18	GW18	neocortex	PFC	Neuron_101	Neuron_101Neuron	100	all	Neuron	1579	4431
GW18_PFC_TAGTTGGAGCTCTCGG	18	GW18	neocortex	PFC	Neuron_101	Neuron_101Neuron	100	all	Neuron	2034	6991
GW18_PFC_TAGTTGGAGCTGAACG	18	GW18	neocortex	PFC	Neuron_101	Neuron_101Neuron	100	all	Neuron	1845	5891
GW18_PFC_TAGTTGGAGGTACTCT	18	GW18	neocortex	PFC	Neuron_29	Neuron_15	108	all	Neuron	1319	3389
GW18_PFC_TAGTTGGAGGTTACCT	18	GW18	neocortex	PFC	Neuron_101	Neuron_101Neuron	100	all	Neuron	2097	6513
GW18_PFC_TAGTTGGAGTATCTCG	18	GW18	neocortex	PFC	Neuron_89	Neuron_18	111	all	Neuron	1666	5651
GW18_PFC_TAGTTGGAGTCCGGTC	18	GW18	neocortex	PFC	Neuron_101	Neuron_101Neuron	100	all	Neuron	2073	7305
GW18_PFC_TAGTTGGAGTCGCCGT	18	GW18	neocortex	PFC	Neuron_29	Neuron_15	108	all	Neuron	2631	8630
GW18_PFC_TAGTTGGAGTCTCCTC	18	GW18	neocortex	PFC	Neuron_89	Neuron_18	111	all	Neuron	1734	5028
GW18_PFC_TAGTTGGAGTGGTAAT	18	GW18	neocortex	PFC	Neuron_29	Neuron_15	108	all	Neuron	1545	4041
GW18_PFC_TAGTTGGCAAACGCGA	18	GW18	neocortex	PFC	Neuron_101	Neuron_101Neuron	100	all	Neuron	2422	9219
GW18_PFC_TAGTTGGCAAAGGTGC	18	GW18	neocortex	PFC	Neuron_29	Neuron_15	108	all	Neuron	1904	5100
GW18_PFC_TAGTTGGCACACGCTG	18	GW18	neocortex	PFC	Neuron_75	Neuron_16	109	all	Neuron	1359	3761
GW18_PFC_TAGTTGGCATGGTTGT	18	GW18	neocortex	PFC	Neuron_89	Neuron_18	111	all	Neuron	2044	6363
GW18_PFC_TAGTTGGCATTACGAC	18	GW18	neocortex	PFC	RG_2	RG_2RG	183	all	RG	2133	6043
GW18_PFC_TAGTTGGGTAGCTTGT	18	GW18	neocortex	PFC	Interneuron_38	Interneuron_5	78	all	Interneuron	1202	3157
GW18_PFC_TAGTTGGGTAGTACCT	18	GW18	neocortex	PFC	Neuron_101	Neuron_101Neuron	100	all	Neuron	1893	6263
GW18_PFC_TAGTTGGGTCACAAGG	18	GW18	neocortex	PFC	Neuron_89	Neuron_18	111	all	Neuron	1302	3532
GW18_PFC_TAGTTGGGTCTAGCGC	18	GW18	neocortex	PFC	Neuron_89	Neuron_18	111	all	Neuron	918	2287
GW18_PFC_TAGTTGGGTGAAATCA	18	GW18	neocortex	PFC	Neuron_29	Neuron_15	108	all	Neuron	1216	2910
GW18_PFC_TAGTTGGGTTCCACGG	18	GW18	neocortex	PFC	Neuron_29	Neuron_15	108	all	Neuron	1665	4610
GW18_PFC_TAGTTGGGTTCGTTGA	18	GW18	neocortex	PFC	Neuron_89	Neuron_18	111	all	Neuron	970	2789
GW18_PFC_TAGTTGGGTTTAAGCC	18	GW18	neocortex	PFC	Neuron_29	Neuron_15	108	all	Neuron	1279	3333
GW18_PFC_TAGTTGGTCAAACAAG	18	GW18	neocortex	PFC	Neuron_101	Neuron_101Neuron	100	all	Neuron	2253	7603
GW18_PFC_TAGTTGGTCGCGCCAA	18	GW18	neocortex	PFC	Neuron_101	Neuron_101Neuron	100	all	Neuron	2053	7060
GW18_PFC_TAGTTGGTCGGCGGTT	18	GW18	neocortex	PFC	Neuron_89	Neuron_18	111	all	Neuron	1432	4006
GW18_PFC_TAGTTGGTCTCTAAGG	18	GW18	neocortex	PFC	Neuron_89	Neuron_18	111	all	Neuron	893	2212
GW18_PFC_TAGTTGGTCTCTAGGA	18	GW18	neocortex	PFC	Neuron_101	Neuron_101Neuron	100	all	Neuron	1379	3463
GW18_PFC_TAGTTGGTCTGCCAGG	18	GW18	neocortex	PFC	Neuron_89	Neuron_18	111	all	Neuron	1351	3533
GW18_PFC_TATCAGGAGCGGATCA	18	GW18	neocortex	PFC	Neuron_89	Neuron_18	111	all	Neuron	1808	5816
GW18_PFC_TATCAGGAGCTATGCT	18	GW18	neocortex	PFC	Neuron_101	Neuron_101Neuron	100	all	Neuron	1985	6665
GW18_PFC_TATCAGGAGTAGGCCA	18	GW18	neocortex	PFC	Neuron_29	Neuron_15	108	all	Neuron	1299	3417
GW18_PFC_TATCAGGAGTAGTGCG	18	GW18	neocortex	PFC	Neuron_101	Neuron_101Neuron	100	all	Neuron	1247	3359
GW18_PFC_TATCAGGAGTTATCGC	18	GW18	neocortex	PFC	Neuron_89	Neuron_18	111	all	Neuron	1730	5405
GW18_PFC_TATCAGGCAACGATCT	18	GW18	neocortex	PFC	Neuron_89	Neuron_18	111	all	Neuron	1254	3058
GW18_PFC_TATCAGGCAATGGAAT	18	GW18	neocortex	PFC	Neuron_29	Neuron_15	108	all	Neuron	1424	4016
GW18_PFC_TATCAGGCACCGAAAG	18	GW18	neocortex	PFC	Neuron_101	Neuron_101Neuron	100	all	Neuron	2105	6749
GW18_PFC_TATCAGGCACGCTTTC	18	GW18	neocortex	PFC	Neuron_101	Neuron_101Neuron	100	all	Neuron	2153	7856
GW18_PFC_TATCAGGCACGTTGGC	18	GW18	neocortex	PFC	Neuron_89	Neuron_18	111	all	Neuron	1079	2897
GW18_PFC_TATCAGGCACTTACGA	18	GW18	neocortex	PFC	Neuron_89	Neuron_18	111	all	Neuron	1119	2935
GW18_PFC_TATCAGGCAGGCTCAC	18	GW18	neocortex	PFC	GW18_IPC_42IPC	Dividing_9	29	all	IPC	1746	5749
GW18_PFC_TATCAGGCAGGTCGTC	18	GW18	neocortex	PFC	Neuron_89	Neuron_18	111	all	Neuron	1809	5730
GW18_PFC_TATCAGGCAGTAGAGC	18	GW18	neocortex	PFC	Neuron_89	Neuron_18	111	all	Neuron	1356	3875
GW18_PFC_TATCAGGCATACAGCT	18	GW18	neocortex	PFC	GW18_Microglia_20Microglia	Microglia_3	91	all	Microglia	1580	4183
GW18_PFC_TATCAGGGTAGAGGAA	18	GW18	neocortex	PFC	GW18_Microglia_35Microglia	Microglia_2	90	all	Microglia	1431	4986
GW18_PFC_TATCAGGGTAGCTGCC	18	GW18	neocortex	PFC	Neuron_29	Neuron_15	108	all	Neuron	1484	3867
GW18_PFC_TATCAGGGTATCGCAT	18	GW18	neocortex	PFC	Neuron_29	Neuron_15	108	all	Neuron	1525	3754
GW18_PFC_TATCAGGGTCACAAGG	18	GW18	neocortex	PFC	Neuron_101	Neuron_101Neuron	100	all	Neuron	2181	7098
GW18_PFC_TATCAGGGTCCAGTAT	18	GW18	neocortex	PFC	Neuron_89	Neuron_18	111	all	Neuron	2274	7908
GW18_PFC_TATCAGGGTCGATTGT	18	GW18	neocortex	PFC	Neuron_89	Neuron_18	111	all	Neuron	1844	5970
GW18_PFC_TATCAGGGTTATTCTC	18	GW18	neocortex	PFC	Interneuron_38	Interneuron_5	78	all	Interneuron	1118	2918
GW18_PFC_TATCAGGGTTCAGGCC	18	GW18	neocortex	PFC	Neuron_101	Neuron_101Neuron	100	all	Neuron	2104	6685
GW18_PFC_TATCAGGTCAACACCA	18	GW18	neocortex	PFC	Neuron_89	Neuron_18	111	all	Neuron	1234	3305
GW18_PFC_TATCAGGTCAAGGTAA	18	GW18	neocortex	PFC	Neuron_29	Neuron_15	108	all	Neuron	1209	3207
GW18_PFC_TATCAGGTCACCGGGT	18	GW18	neocortex	PFC	Neuron_89	Neuron_18	111	all	Neuron	1255	3154
GW18_PFC_TATCAGGTCATGCTCC	18	GW18	neocortex	PFC	Neuron_101	Neuron_101Neuron	100	all	Neuron	1843	5441
GW18_PFC_TATCAGGTCGAGGTAG	18	GW18	neocortex	PFC	Neuron_89	Neuron_18	111	all	Neuron	1424	4539
GW18_PFC_TATCAGGTCGCTGATA	18	GW18	neocortex	PFC	Neuron_101	Neuron_101Neuron	100	all	Neuron	1186	2873
GW18_PFC_TATCAGGTCGTCTGAA	18	GW18	neocortex	PFC	Neuron_101	Neuron_101Neuron	100	all	Neuron	1768	5590
GW18_PFC_TATCAGGTCTGGCGAC	18	GW18	neocortex	PFC	Neuron_29	Neuron_15	108	all	Neuron	1301	3670
GW18_PFC_TATCTCAAGAAGGGTA	18	GW18	neocortex	PFC	Neuron_101	Neuron_101Neuron	100	all	Neuron	1509	3968
GW18_PFC_TATCTCAAGATCTGCT	18	GW18	neocortex	PFC	Neuron_101	Neuron_101Neuron	100	all	Neuron	1761	5288
GW18_PFC_TATCTCAAGCACACAG	18	GW18	neocortex	PFC	Neuron_29	Neuron_15	108	all	Neuron	1477	3740
GW18_PFC_TATCTCAAGCGATTCT	18	GW18	neocortex	PFC	Interneuron_38	Interneuron_5	78	all	Interneuron	831	2237
GW18_PFC_TATCTCACACACAGAG	18	GW18	neocortex	PFC	Neuron_101	Neuron_101Neuron	100	all	Neuron	1858	5741
GW18_PFC_TATCTCACACGGCTAC	18	GW18	neocortex	PFC	Neuron_101	Neuron_101Neuron	100	all	Neuron	1524	4271
GW18_PFC_TATCTCACACGGTAAG	18	GW18	neocortex	PFC	Neuron_29	Neuron_15	108	all	Neuron	2635	8471
GW18_PFC_TATCTCACACTAAGTC	18	GW18	neocortex	PFC	Neuron_72	Neuron_72Neuron	151	all	Neuron	1382	3242
GW18_PFC_TATCTCACAGAAGCAC	18	GW18	neocortex	PFC	Neuron_29	Neuron_15	108	all	Neuron	2832	10002
GW18_PFC_TATCTCACAGACGCAA	18	GW18	neocortex	PFC	Neuron_101	Neuron_101Neuron	100	all	Neuron	1885	5848
GW18_PFC_TATCTCACAGCTGCTG	18	GW18	neocortex	PFC	Interneuron_38	Interneuron_5	78	all	Interneuron	931	2164
GW18_PFC_TATCTCACAGTAAGAT	18	GW18	neocortex	PFC	Neuron_89	Neuron_18	111	all	Neuron	1433	4096
GW18_PFC_TATCTCACATCGGGTC	18	GW18	neocortex	PFC	Neuron_29	Neuron_15	108	all	Neuron	1334	3382
GW18_PFC_TATCTCACATCTGGTA	18	GW18	neocortex	PFC	Neuron_89	Neuron_18	111	all	Neuron	1325	3434
GW18_PFC_TATCTCACATGCTAGT	18	GW18	neocortex	PFC	Neuron_101	Neuron_101Neuron	100	all	Neuron	1495	4054
GW18_PFC_TATCTCACATGCTGGC	18	GW18	neocortex	PFC	Interneuron_38	Interneuron_5	78	all	Interneuron	878	2349
GW18_PFC_TATCTCAGTGACTACT	18	GW18	neocortex	PFC	Neuron_101	Neuron_101Neuron	100	all	Neuron	2099	6368
GW18_PFC_TATCTCAGTGAGGGAG	18	GW18	neocortex	PFC	Neuron_101	Neuron_101Neuron	100	all	Neuron	1289	3141
GW18_PFC_TATCTCAGTGAGTATA	18	GW18	neocortex	PFC	Neuron_101	Neuron_101Neuron	100	all	Neuron	1777	5310
GW18_PFC_TATCTCAGTGTAATGA	18	GW18	neocortex	PFC	Neuron_89	Neuron_18	111	all	Neuron	955	2293
GW18_PFC_TATCTCAGTGTGAATA	18	GW18	neocortex	PFC	Neuron_29	Neuron_15	108	all	Neuron	979	2146
GW18_PFC_TATCTCAGTTTGGCGC	18	GW18	neocortex	PFC	Neuron_89	Neuron_18	111	all	Neuron	1113	2733
GW18_PFC_TATCTCATCACCCTCA	18	GW18	neocortex	PFC	Neuron_101	Neuron_101Neuron	100	all	Neuron	1773	5394
GW18_PFC_TATCTCATCCCTGACT	18	GW18	neocortex	PFC	Neuron_89	Neuron_18	111	all	Neuron	1529	4412
GW18_PFC_TATCTCATCCTACAGA	18	GW18	neocortex	PFC	Neuron_29	Neuron_15	108	all	Neuron	1498	3688
GW18_PFC_TATCTCATCTTAACCT	18	GW18	neocortex	PFC	Neuron_89	Neuron_18	111	all	Neuron	904	2355
GW18_PFC_TATGCCCAGAGGTTGC	18	GW18	neocortex	PFC	Neuron_29	Neuron_15	108	all	Neuron	2567	9162
GW18_PFC_TATGCCCAGATTACCC	18	GW18	neocortex	PFC	Neuron_29	Neuron_15	108	all	Neuron	2162	8484
GW18_PFC_TATGCCCAGCAGGTCA	18	GW18	neocortex	PFC	Interneuron_38	Interneuron_5	78	all	Interneuron	882	2285
GW18_PFC_TATGCCCAGGTTACCT	18	GW18	neocortex	PFC	Neuron_89	Neuron_18	111	all	Neuron	1887	6656
GW18_PFC_TATGCCCCAGATGAGC	18	GW18	neocortex	PFC	Interneuron_35	Interneuron_7	80	all	Interneuron	791	2087
GW18_PFC_TATGCCCCAGTCTTCC	18	GW18	neocortex	PFC	Interneuron_38	Interneuron_5	78	all	Interneuron	817	2484
GW18_PFC_TATGCCCCAGTTAACC	18	GW18	neocortex	PFC	Neuron_89	Neuron_18	111	all	Neuron	2056	7601
GW18_PFC_TATGCCCCATACGCTA	18	GW18	neocortex	PFC	Neuron_29	Neuron_15	108	all	Neuron	1057	2747
GW18_PFC_TATGCCCCATTCTTAC	18	GW18	neocortex	PFC	Neuron_89	Neuron_18	111	all	Neuron	1547	5087
GW18_PFC_TATGCCCGTACCGTTA	18	GW18	neocortex	PFC	Neuron_101	Neuron_101Neuron	100	all	Neuron	2330	9401
GW18_PFC_TATGCCCGTATGAATG	18	GW18	neocortex	PFC	Neuron_29	Neuron_15	108	all	Neuron	834	2272
GW18_PFC_TATGCCCGTCATCGGC	18	GW18	neocortex	PFC	Neuron_89	Neuron_18	111	all	Neuron	1649	5833
GW18_PFC_TATGCCCGTGATGATA	18	GW18	neocortex	PFC	Neuron_101	Neuron_101Neuron	100	all	Neuron	2182	8437
GW18_PFC_TATGCCCGTGCCTGTG	18	GW18	neocortex	PFC	Neuron_101	Neuron_101Neuron	100	all	Neuron	1797	6058
GW18_PFC_TATGCCCGTGGCCCTA	18	GW18	neocortex	PFC	Neuron_89	Neuron_18	111	all	Neuron	1250	3781
GW18_PFC_TATGCCCGTTCTGGTA	18	GW18	neocortex	PFC	Neuron_101	Neuron_101Neuron	100	all	Neuron	2102	7783
GW18_PFC_TATGCCCGTTTGTTGG	18	GW18	neocortex	PFC	Neuron_89	Neuron_18	111	all	Neuron	2004	7402
GW18_PFC_TATGCCCTCACTATTC	18	GW18	neocortex	PFC	Neuron_29	Neuron_15	108	all	Neuron	1221	3377
GW18_PFC_TATGCCCTCAGAGACG	18	GW18	neocortex	PFC	Interneuron_38	Interneuron_5	78	all	Interneuron	961	2386
GW18_PFC_TATGCCCTCCAGGGCT	18	GW18	neocortex	PFC	Neuron_101	Neuron_101Neuron	100	all	Neuron	2992	13066
GW18_PFC_TATGCCCTCCAGTAGT	18	GW18	neocortex	PFC	Neuron_89	Neuron_18	111	all	Neuron	1742	6424
GW18_PFC_TATGCCCTCGCAAGCC	18	GW18	neocortex	PFC	Neuron_101	Neuron_101Neuron	100	all	Neuron	2057	7891
GW18_PFC_TATTACCAGAAACCAT	18	GW18	neocortex	PFC	Neuron_89	Neuron_18	111	all	Neuron	1193	3508
GW18_PFC_TATTACCAGAGTCGGT	18	GW18	neocortex	PFC	Neuron_101	Neuron_101Neuron	100	all	Neuron	2670	9721
GW18_PFC_TATTACCAGCAGATCG	18	GW18	neocortex	PFC	Neuron_29	Neuron_15	108	all	Neuron	1984	5274
GW18_PFC_TATTACCAGGATATAC	18	GW18	neocortex	PFC	Neuron_89	Neuron_18	111	all	Neuron	1351	3805
GW18_PFC_TATTACCCACATTAGC	18	GW18	neocortex	PFC	Neuron_89	Neuron_18	111	all	Neuron	1690	5059
GW18_PFC_TATTACCCAGCTTCGG	18	GW18	neocortex	PFC	Neuron_29	Neuron_15	108	all	Neuron	2023	6819
GW18_PFC_TATTACCCAGGTCTCG	18	GW18	neocortex	PFC	Neuron_101	Neuron_101Neuron	100	all	Neuron	2010	6603
GW18_PFC_TATTACCCATAGTAAG	18	GW18	neocortex	PFC	Neuron_29	Neuron_15	108	all	Neuron	1216	2828
GW18_PFC_TATTACCGTACAGACG	18	GW18	neocortex	PFC	Neuron_101	Neuron_101Neuron	100	all	Neuron	1517	4381
GW18_PFC_TATTACCGTATATGGA	18	GW18	neocortex	PFC	Interneuron_38	Interneuron_5	78	all	Interneuron	1165	2948
GW18_PFC_TATTACCGTCTCTTAT	18	GW18	neocortex	PFC	Neuron_89	Neuron_18	111	all	Neuron	1305	3503
GW18_PFC_TATTACCGTGCTAGCC	18	GW18	neocortex	PFC	Neuron_89	Neuron_18	111	all	Neuron	941	2299
GW18_PFC_TATTACCGTTAAGGGC	18	GW18	neocortex	PFC	Neuron_89	Neuron_18	111	all	Neuron	950	2711
GW18_PFC_TATTACCGTTATCGGT	18	GW18	neocortex	PFC	Neuron_89	Neuron_18	111	all	Neuron	1754	5328
GW18_PFC_TATTACCGTTTACTCT	18	GW18	neocortex	PFC	Neuron_89	Neuron_18	111	all	Neuron	861	2103
GW18_PFC_TATTACCTCACCGTAA	18	GW18	neocortex	PFC	Neuron_89	Neuron_18	111	all	Neuron	1609	4790
GW18_PFC_TATTACCTCGCAAACT	18	GW18	neocortex	PFC	Neuron_89	Neuron_18	111	all	Neuron	1859	5844
GW18_PFC_TATTACCTCGGTGTTA	18	GW18	neocortex	PFC	Neuron_101	Neuron_101Neuron	100	all	Neuron	1867	5664
GW18_PFC_TCAACGAAGAAGGTGA	18	GW18	neocortex	PFC	Neuron_29	Neuron_15	108	all	Neuron	1045	2908
GW18_PFC_TCAACGAAGAGGGATA	18	GW18	neocortex	PFC	Neuron_29	Neuron_15	108	all	Neuron	1226	3177
GW18_PFC_TCAACGAAGAGTAAGG	18	GW18	neocortex	PFC	Neuron_101	Neuron_101Neuron	100	all	Neuron	1944	6687
GW18_PFC_TCAACGAAGCCAGAAC	18	GW18	neocortex	PFC	Neuron_101	Neuron_101Neuron	100	all	Neuron	2205	8226
GW18_PFC_TCAACGAAGGAATGGA	18	GW18	neocortex	PFC	Neuron_29	Neuron_15	108	all	Neuron	1638	4533
GW18_PFC_TCAACGAAGGATGCGT	18	GW18	neocortex	PFC	GW18_IPC_42IPC	Dividing_9	29	all	IPC	1722	5078
GW18_PFC_TCAACGAAGTAGGCCA	18	GW18	neocortex	PFC	Neuron_101	Neuron_101Neuron	100	all	Neuron	2142	7023
GW18_PFC_TCAACGAAGTTTAGGA	18	GW18	neocortex	PFC	Neuron_89	Neuron_18	111	all	Neuron	2100	6383
GW18_PFC_TCAACGACACAGCCCA	18	GW18	neocortex	PFC	Neuron_101	Neuron_101Neuron	100	all	Neuron	1781	5889
GW18_PFC_TCAACGACACCGTTGG	18	GW18	neocortex	PFC	Neuron_75	Neuron_16	109	all	Neuron	993	2471
GW18_PFC_TCAACGACATATGGTC	18	GW18	neocortex	PFC	Neuron_101	Neuron_101Neuron	100	all	Neuron	1495	4441
GW18_PFC_TCAACGAGTAAATACG	18	GW18	neocortex	PFC	Neuron_89	Neuron_18	111	all	Neuron	1450	4419
GW18_PFC_TCAACGAGTAAGGATT	18	GW18	neocortex	PFC	Neuron_89	Neuron_18	111	all	Neuron	1796	5780
GW18_PFC_TCAACGAGTACACCGC	18	GW18	neocortex	PFC	Neuron_29	Neuron_15	108	all	Neuron	2103	7206
GW18_PFC_TCAACGAGTACCCAAT	18	GW18	neocortex	PFC	Neuron_29	Neuron_15	108	all	Neuron	2571	8335
GW18_PFC_TCAACGAGTCATCGGC	18	GW18	neocortex	PFC	Interneuron_38	Interneuron_5	78	all	Interneuron	1083	3090
GW18_PFC_TCAACGAGTCCGTGAC	18	GW18	neocortex	PFC	Neuron_89	Neuron_18	111	all	Neuron	1070	3318
GW18_PFC_TCAACGAGTCTTGCGG	18	GW18	neocortex	PFC	Neuron_29	Neuron_15	108	all	Neuron	1166	2789
GW18_PFC_TCAACGAGTGAGGGAG	18	GW18	neocortex	PFC	Neuron_89	Neuron_18	111	all	Neuron	1900	6454
GW18_PFC_TCAACGATCCAGAAGG	18	GW18	neocortex	PFC	Neuron_89	Neuron_18	111	all	Neuron	1166	2975
GW18_PFC_TCAACGATCCAGAGGA	18	GW18	neocortex	PFC	Neuron_89	Neuron_18	111	all	Neuron	1194	3123
GW18_PFC_TCAACGATCCAGGGCT	18	GW18	neocortex	PFC	Neuron_89	Neuron_18	111	all	Neuron	1033	2887
GW18_PFC_TCAACGATCCCTGACT	18	GW18	neocortex	PFC	Neuron_101	Neuron_101Neuron	100	all	Neuron	1770	5318
GW18_PFC_TCAACGATCGTCGTTC	18	GW18	neocortex	PFC	Neuron_29	Neuron_15	108	all	Neuron	1013	2342
GW18_PFC_TCAATCTAGGAATCGC	18	GW18	neocortex	PFC	Interneuron_38	Interneuron_5	78	all	Interneuron	913	2495
GW18_PFC_TCAATCTAGGATGGTC	18	GW18	neocortex	PFC	Neuron_29	Neuron_15	108	all	Neuron	1952	5662
GW18_PFC_TCAATCTAGTAGGTGC	18	GW18	neocortex	PFC	Neuron_89	Neuron_18	111	all	Neuron	1004	2834
GW18_PFC_TCAATCTAGTCGAGTG	18	GW18	neocortex	PFC	Neuron_89	Neuron_18	111	all	Neuron	1215	3251
GW18_PFC_TCAATCTAGTGCTGCC	18	GW18	neocortex	PFC	Neuron_89	Neuron_18	111	all	Neuron	1145	3233
GW18_PFC_TCAATCTCAATGGATA	18	GW18	neocortex	PFC	Neuron_101	Neuron_101Neuron	100	all	Neuron	1248	3566
GW18_PFC_TCAATCTCACCCTATC	18	GW18	neocortex	PFC	Neuron_89	Neuron_18	111	all	Neuron	1221	3078
GW18_PFC_TCAATCTCAGCCACCA	18	GW18	neocortex	PFC	Neuron_89	Neuron_18	111	all	Neuron	1851	6100
GW18_PFC_TCAATCTCATACCATG	18	GW18	neocortex	PFC	Neuron_101	Neuron_101Neuron	100	all	Neuron	1890	5927
GW18_PFC_TCAATCTCATATGAGA	18	GW18	neocortex	PFC	Neuron_101	Neuron_101Neuron	100	all	Neuron	2005	6125
GW18_PFC_TCAATCTGTCGCTTCT	18	GW18	neocortex	PFC	IPC_18	IPC_18IPC	83	all	IPC	1037	2991
GW18_PFC_TCAATCTGTCTCTCTG	18	GW18	neocortex	PFC	Neuron_89	Neuron_18	111	all	Neuron	1084	2879
GW18_PFC_TCAATCTGTGACTACT	18	GW18	neocortex	PFC	Neuron_101	Neuron_101Neuron	100	all	Neuron	3184	11994
GW18_PFC_TCAATCTGTGCATCTA	18	GW18	neocortex	PFC	Neuron_101	Neuron_101Neuron	100	all	Neuron	1759	5232
GW18_PFC_TCAATCTGTGTGACCC	18	GW18	neocortex	PFC	Neuron_89	Neuron_18	111	all	Neuron	1017	2814
GW18_PFC_TCAATCTGTTGAGGTG	18	GW18	neocortex	PFC	Neuron_29	Neuron_15	108	all	Neuron	1121	2514
GW18_PFC_TCAATCTGTTGCCTCT	18	GW18	neocortex	PFC	Neuron_89	Neuron_18	111	all	Neuron	1278	3331
GW18_PFC_TCAATCTTCACAACGT	18	GW18	neocortex	PFC	Interneuron_38	Interneuron_5	78	all	Interneuron	765	2240
GW18_PFC_TCAATCTTCACTATTC	18	GW18	neocortex	PFC	Neuron_101	Neuron_101Neuron	100	all	Neuron	1647	4991
GW18_PFC_TCAATCTTCAGATAAG	18	GW18	neocortex	PFC	Neuron_101	Neuron_101Neuron	100	all	Neuron	1609	4398
GW18_PFC_TCAATCTTCAGCAACT	18	GW18	neocortex	PFC	Neuron_89	Neuron_18	111	all	Neuron	1618	4902
GW18_PFC_TCAATCTTCCCATTAT	18	GW18	neocortex	PFC	Interneuron_38	Interneuron_5	78	all	Interneuron	871	2265
GW18_PFC_TCAATCTTCTCGATGA	18	GW18	neocortex	PFC	Neuron_101	Neuron_101Neuron	100	all	Neuron	1458	3885
GW18_PFC_TCAATCTTCTCTAAGG	18	GW18	neocortex	PFC	Neuron_89	Neuron_18	111	all	Neuron	1800	5468
GW18_PFC_TCAATCTTCTGGTGTA	18	GW18	neocortex	PFC	Neuron_101	Neuron_101Neuron	100	all	Neuron	1701	4533
GW18_PFC_TCACAAGAGACATAAC	18	GW18	neocortex	PFC	Neuron_29	Neuron_15	108	all	Neuron	1102	2750
GW18_PFC_TCACAAGAGAGCCCAA	18	GW18	neocortex	PFC	Neuron_89	Neuron_18	111	all	Neuron	1093	2985
GW18_PFC_TCACAAGAGAGTCTGG	18	GW18	neocortex	PFC	Neuron_89	Neuron_18	111	all	Neuron	1337	3917
GW18_PFC_TCACAAGAGCTGCGAA	18	GW18	neocortex	PFC	Neuron_89	Neuron_18	111	all	Neuron	1535	4653
GW18_PFC_TCACAAGAGCTGGAAC	18	GW18	neocortex	PFC	Neuron_89	Neuron_18	111	all	Neuron	1684	5623
GW18_PFC_TCACAAGAGTGAATTG	18	GW18	neocortex	PFC	Neuron_29	Neuron_15	108	all	Neuron	1377	3674
GW18_PFC_TCACAAGCAAACTGTC	18	GW18	neocortex	PFC	Neuron_89	Neuron_18	111	all	Neuron	1359	4149
GW18_PFC_TCACAAGCAATCTGCA	18	GW18	neocortex	PFC	Neuron_89	Neuron_18	111	all	Neuron	1160	3456
GW18_PFC_TCACAAGCACAGATTC	18	GW18	neocortex	PFC	Neuron_101	Neuron_101Neuron	100	all	Neuron	2149	7745
GW18_PFC_TCACAAGCAGGCAGTA	18	GW18	neocortex	PFC	Neuron_89	Neuron_18	111	all	Neuron	891	3401
GW18_PFC_TCACAAGGTACAGTGG	18	GW18	neocortex	PFC	Neuron_89	Neuron_18	111	all	Neuron	1262	3566
GW18_PFC_TCACAAGGTCCGTGAC	18	GW18	neocortex	PFC	Neuron_29	Neuron_15	108	all	Neuron	1573	4202
GW18_PFC_TCACAAGGTCGCTTCT	18	GW18	neocortex	PFC	Neuron_72	Neuron_72Neuron	151	all	Neuron	1620	4843
GW18_PFC_TCACAAGGTGATGATA	18	GW18	neocortex	PFC	Neuron_29	Neuron_15	108	all	Neuron	1677	5589
GW18_PFC_TCACAAGGTTACGCGC	18	GW18	neocortex	PFC	Neuron_29	Neuron_15	108	all	Neuron	1436	4833
GW18_PFC_TCACAAGGTTCAGTAC	18	GW18	neocortex	PFC	Neuron_101	Neuron_101Neuron	100	all	Neuron	1958	6658
GW18_PFC_TCACAAGGTTGATTCG	18	GW18	neocortex	PFC	Neuron_101	Neuron_101Neuron	100	all	Neuron	1724	4991
GW18_PFC_TCACAAGTCACCGGGT	18	GW18	neocortex	PFC	Neuron_89	Neuron_18	111	all	Neuron	1387	3897
GW18_PFC_TCACAAGTCAGCGACC	18	GW18	neocortex	PFC	Interneuron_38	Interneuron_5	78	all	Interneuron	1010	2423
GW18_PFC_TCACAAGTCATGCAAC	18	GW18	neocortex	PFC	Neuron_89	Neuron_18	111	all	Neuron	1709	5228
GW18_PFC_TCACAAGTCATGCATG	18	GW18	neocortex	PFC	Neuron_89	Neuron_18	111	all	Neuron	2242	8033
GW18_PFC_TCACAAGTCCTTGCCA	18	GW18	neocortex	PFC	Interneuron_38	Interneuron_5	78	all	Interneuron	1502	4511
GW18_PFC_TCACAAGTCGCCATAA	18	GW18	neocortex	PFC	Neuron_89	Neuron_18	111	all	Neuron	917	2275
GW18_PFC_TCACAAGTCTGCTGTC	18	GW18	neocortex	PFC	Neuron_101	Neuron_101Neuron	100	all	Neuron	1145	2924
GW18_PFC_TCACAAGTCTGGGCCA	18	GW18	neocortex	PFC	Neuron_89	Neuron_18	111	all	Neuron	2235	8424
GW18_PFC_TCACAAGTCTTGACGA	18	GW18	neocortex	PFC	Neuron_89	Neuron_18	111	all	Neuron	817	2611
GW18_PFC_TCACAAGTCTTGCCGT	18	GW18	neocortex	PFC	Neuron_29	Neuron_15	108	all	Neuron	1723	4801
GW18_PFC_TCACAAGTCTTGTACT	18	GW18	neocortex	PFC	Interneuron_38	Interneuron_5	78	all	Interneuron	1375	3953
GW18_PFC_TCACGAAAGCGATTCT	18	GW18	neocortex	PFC	Interneuron_38	Interneuron_5	78	all	Interneuron	964	2292
GW18_PFC_TCACGAAAGCGTCTAT	18	GW18	neocortex	PFC	Neuron_101	Neuron_101Neuron	100	all	Neuron	2125	7677
GW18_PFC_TCACGAAAGCTGCGAA	18	GW18	neocortex	PFC	Neuron_101	Neuron_101Neuron	100	all	Neuron	2341	8796
GW18_PFC_TCACGAAAGTCCGGTC	18	GW18	neocortex	PFC	Neuron_101	Neuron_101Neuron	100	all	Neuron	2119	7208
GW18_PFC_TCACGAAAGTGCCAGA	18	GW18	neocortex	PFC	RG_2	RG_2RG	183	all	RG	2309	6728
GW18_PFC_TCACGAAAGTGGCACA	18	GW18	neocortex	PFC	Neuron_101	Neuron_101Neuron	100	all	Neuron	2681	10540
GW18_PFC_TCACGAAAGTTAACGA	18	GW18	neocortex	PFC	IPC_18	IPC_18IPC	83	all	IPC	1011	3376
GW18_PFC_TCACGAAAGTTACCCA	18	GW18	neocortex	PFC	Neuron_29	Neuron_15	108	all	Neuron	1487	4902
GW18_PFC_TCACGAACAAACGCGA	18	GW18	neocortex	PFC	IPC_18	IPC_18IPC	83	all	IPC	3205	15186
GW18_PFC_TCACGAACAACACCTA	18	GW18	neocortex	PFC	Neuron_101	Neuron_101Neuron	100	all	Neuron	2349	9033
GW18_PFC_TCACGAACAGCCTGTG	18	GW18	neocortex	PFC	Interneuron_38	Interneuron_5	78	all	Interneuron	824	2234
GW18_PFC_TCACGAACAGTACACT	18	GW18	neocortex	PFC	Neuron_29	Neuron_15	108	all	Neuron	1862	5905
GW18_PFC_TCACGAACATACCATG	18	GW18	neocortex	PFC	Neuron_101	Neuron_101Neuron	100	all	Neuron	3312	13852
GW18_PFC_TCACGAACATCGACGC	18	GW18	neocortex	PFC	IPC_18	IPC_18IPC	83	all	IPC	1766	5792
GW18_PFC_TCACGAACATCGATGT	18	GW18	neocortex	PFC	Neuron_101	Neuron_101Neuron	100	all	Neuron	2316	8360
GW18_PFC_TCACGAAGTAAATGTG	18	GW18	neocortex	PFC	Neuron_29	Neuron_15	108	all	Neuron	1549	4676
GW18_PFC_TCACGAAGTAGCTGCC	18	GW18	neocortex	PFC	Interneuron_38	Interneuron_5	78	all	Interneuron	829	2506
GW18_PFC_TCACGAAGTCGAATCT	18	GW18	neocortex	PFC	Neuron_29	Neuron_15	108	all	Neuron	1566	4685
GW18_PFC_TCACGAAGTCGACTGC	18	GW18	neocortex	PFC	Neuron_29	Neuron_15	108	all	Neuron	2173	7838
GW18_PFC_TCACGAAGTCTAGTGT	18	GW18	neocortex	PFC	Neuron_89	Neuron_18	111	all	Neuron	1128	3525
GW18_PFC_TCACGAAGTGCACGAA	18	GW18	neocortex	PFC	Interneuron_38	Interneuron_5	78	all	Interneuron	962	2707
GW18_PFC_TCACGAAGTGTTTGGT	18	GW18	neocortex	PFC	Neuron_101	Neuron_101Neuron	100	all	Neuron	2211	7576
GW18_PFC_TCACGAATCACCTCGT	18	GW18	neocortex	PFC	Neuron_29	Neuron_15	108	all	Neuron	1765	5237
GW18_PFC_TCACGAATCAGAGACG	18	GW18	neocortex	PFC	Neuron_89	Neuron_18	111	all	Neuron	1385	4588
GW18_PFC_TCACGAATCCTCAATT	18	GW18	neocortex	PFC	Neuron_89	Neuron_18	111	all	Neuron	1587	5035
GW18_PFC_TCACGAATCTAGCACA	18	GW18	neocortex	PFC	IPC_18	IPC_18IPC	83	all	IPC	2493	9797
GW18_PFC_TCAGATGAGACTTGAA	18	GW18	neocortex	PFC	Neuron_89	Neuron_18	111	all	Neuron	1169	3166
GW18_PFC_TCAGATGAGCGATGAC	18	GW18	neocortex	PFC	Neuron_101	Neuron_101Neuron	100	all	Neuron	2560	9926
GW18_PFC_TCAGATGAGGCAGTCA	18	GW18	neocortex	PFC	Interneuron_38	Interneuron_5	78	all	Interneuron	1232	3809
GW18_PFC_TCAGATGAGGTAAACT	18	GW18	neocortex	PFC	Neuron_101	Neuron_101Neuron	100	all	Neuron	2280	8558
GW18_PFC_TCAGATGCAACACCTA	18	GW18	neocortex	PFC	Neuron_89	Neuron_18	111	all	Neuron	787	2023
GW18_PFC_TCAGATGCACCAGTTA	18	GW18	neocortex	PFC	Neuron_101	Neuron_101Neuron	100	all	Neuron	1349	3559
GW18_PFC_TCAGATGCAGACGCTC	18	GW18	neocortex	PFC	Interneuron_38	Interneuron_5	78	all	Interneuron	1082	3193
GW18_PFC_TCAGATGCAGTAACGG	18	GW18	neocortex	PFC	Neuron_101	Neuron_101Neuron	100	all	Neuron	2016	7414
GW18_PFC_TCAGATGCATAACCTG	18	GW18	neocortex	PFC	Neuron_89	Neuron_18	111	all	Neuron	1719	5641
GW18_PFC_TCAGATGGTAATCGTC	18	GW18	neocortex	PFC	Neuron_89	Neuron_18	111	all	Neuron	1321	3642
GW18_PFC_TCAGATGGTCCGTCAG	18	GW18	neocortex	PFC	Neuron_101	Neuron_101Neuron	100	all	Neuron	1770	5503
GW18_PFC_TCAGATGGTGTGACGA	18	GW18	neocortex	PFC	Neuron_89	Neuron_18	111	all	Neuron	1753	5506
GW18_PFC_TCAGATGTCAGAAATG	18	GW18	neocortex	PFC	Neuron_89	Neuron_18	111	all	Neuron	1641	4901
GW18_PFC_TCAGATGTCCGCGTTT	18	GW18	neocortex	PFC	Neuron_101	Neuron_101Neuron	100	all	Neuron	1909	6819
GW18_PFC_TCAGATGTCGACCAGC	18	GW18	neocortex	PFC	Neuron_101	Neuron_101Neuron	100	all	Neuron	2239	8214
GW18_PFC_TCAGATGTCGCCTGTT	18	GW18	neocortex	PFC	GW18_IPC_42IPC	Dividing_9	29	all	IPC	1748	4364
GW18_PFC_TCAGATGTCTCCCTGA	18	GW18	neocortex	PFC	Neuron_89	Neuron_18	111	all	Neuron	1166	3151
GW18_PFC_TCAGATGTCTTGTATC	18	GW18	neocortex	PFC	Neuron_89	Neuron_18	111	all	Neuron	1279	3451
GW18_PFC_TCAGCAAAGAAGCCCA	18	GW18	neocortex	PFC	Neuron_29	Neuron_15	108	all	Neuron	1322	3278
GW18_PFC_TCAGCAAAGAGGACGG	18	GW18	neocortex	PFC	Interneuron_38	Interneuron_5	78	all	Interneuron	1042	2931
GW18_PFC_TCAGCAAAGATGGGTC	18	GW18	neocortex	PFC	Neuron_101	Neuron_101Neuron	100	all	Neuron	1318	3578
GW18_PFC_TCAGCAAAGCACACAG	18	GW18	neocortex	PFC	Neuron_29	Neuron_15	108	all	Neuron	1452	3981
GW18_PFC_TCAGCAAAGCACCGCT	18	GW18	neocortex	PFC	Neuron_29	Neuron_15	108	all	Neuron	1838	5318
GW18_PFC_TCAGCAAAGCTGAACG	18	GW18	neocortex	PFC	Neuron_89	Neuron_18	111	all	Neuron	1285	3491
GW18_PFC_TCAGCAAAGCTGCGAA	18	GW18	neocortex	PFC	Neuron_89	Neuron_18	111	all	Neuron	973	2901
GW18_PFC_TCAGCAAAGGAACTGC	18	GW18	neocortex	PFC	Neuron_29	Neuron_15	108	all	Neuron	1772	6459
GW18_PFC_TCAGCAACAAACGTGG	18	GW18	neocortex	PFC	Neuron_101	Neuron_101Neuron	100	all	Neuron	3138	12993
GW18_PFC_TCAGCAACACCAGGCT	18	GW18	neocortex	PFC	IPC_18	IPC_18IPC	83	all	IPC	1893	6404
GW18_PFC_TCAGCAACACCATGTA	18	GW18	neocortex	PFC	IPC_18	IPC_18IPC	83	all	IPC	2350	9471
GW18_PFC_TCAGCAACACCTGGTG	18	GW18	neocortex	PFC	Interneuron_38	Interneuron_5	78	all	Interneuron	915	2726
GW18_PFC_TCAGCAACACTCTGTC	18	GW18	neocortex	PFC	Neuron_101	Neuron_101Neuron	100	all	Neuron	1150	3204
GW18_PFC_TCAGCAACATCTATGG	18	GW18	neocortex	PFC	Neuron_101	Neuron_101Neuron	100	all	Neuron	1807	5924
GW18_PFC_TCAGCAAGTACGACCC	18	GW18	neocortex	PFC	Neuron_89	Neuron_18	111	all	Neuron	1375	3882
GW18_PFC_TCAGCAAGTATATGAG	18	GW18	neocortex	PFC	Neuron_89	Neuron_18	111	all	Neuron	1279	3191
GW18_PFC_TCAGCAAGTCACAAGG	18	GW18	neocortex	PFC	Neuron_89	Neuron_18	111	all	Neuron	1898	6461
GW18_PFC_TCAGCAAGTCAGAATA	18	GW18	neocortex	PFC	Neuron_89	Neuron_18	111	all	Neuron	1315	3861
GW18_PFC_TCAGCAAGTGCGAAAC	18	GW18	neocortex	PFC	Neuron_89	Neuron_18	111	all	Neuron	1411	4479
GW18_PFC_TCAGCAAGTTATGTGC	18	GW18	neocortex	PFC	Neuron_101	Neuron_101Neuron	100	all	Neuron	1636	4665
GW18_PFC_TCAGCAAGTTCAGTAC	18	GW18	neocortex	PFC	Neuron_89	Neuron_18	111	all	Neuron	1996	6926
GW18_PFC_TCAGCAAGTTCCCGAG	18	GW18	neocortex	PFC	Neuron_101	Neuron_101Neuron	100	all	Neuron	2188	7536
GW18_PFC_TCAGCAAGTTGTGGCC	18	GW18	neocortex	PFC	Neuron_101	Neuron_101Neuron	100	all	Neuron	2392	8974
GW18_PFC_TCAGCAATCAACCATG	18	GW18	neocortex	PFC	Neuron_89	Neuron_18	111	all	Neuron	2001	6638
GW18_PFC_TCAGCAATCACCATAG	18	GW18	neocortex	PFC	Neuron_89	Neuron_18	111	all	Neuron	1154	3167
GW18_PFC_TCAGCAATCACGCGGT	18	GW18	neocortex	PFC	Interneuron_38	Interneuron_5	78	all	Interneuron	1922	6741
GW18_PFC_TCAGCAATCCTACAGA	18	GW18	neocortex	PFC	Interneuron_38	Interneuron_5	78	all	Interneuron	820	2241
GW18_PFC_TCAGCAATCCTGTAGA	18	GW18	neocortex	PFC	Neuron_89	Neuron_18	111	all	Neuron	1143	3408
GW18_PFC_TCAGCAATCGCATGAT	18	GW18	neocortex	PFC	Neuron_89	Neuron_18	111	all	Neuron	2021	6643
GW18_PFC_TCAGCAATCGGAAATA	18	GW18	neocortex	PFC	Neuron_89	Neuron_18	111	all	Neuron	1964	7401
GW18_PFC_TCAGCAATCGGAGGTA	18	GW18	neocortex	PFC	Neuron_89	Neuron_18	111	all	Neuron	1873	6205
GW18_PFC_TCAGCAATCTGACCTC	18	GW18	neocortex	PFC	Neuron_89	Neuron_18	111	all	Neuron	1279	3883
GW18_PFC_TCAGCAATCTGCGTAA	18	GW18	neocortex	PFC	Interneuron_38	Interneuron_5	78	all	Interneuron	1133	2744
GW18_PFC_TCAGCTCAGACAGGCT	18	GW18	neocortex	PFC	Neuron_89	Neuron_18	111	all	Neuron	1874	6185
GW18_PFC_TCAGCTCAGATATGCA	18	GW18	neocortex	PFC	Neuron_101	Neuron_101Neuron	100	all	Neuron	1562	4402
GW18_PFC_TCAGCTCAGCGGCTTC	18	GW18	neocortex	PFC	Neuron_89	Neuron_18	111	all	Neuron	1084	3144
GW18_PFC_TCAGCTCAGTCGTACT	18	GW18	neocortex	PFC	Neuron_29	Neuron_15	108	all	Neuron	2104	7418
GW18_PFC_TCAGCTCAGTTAAGTG	18	GW18	neocortex	PFC	Neuron_89	Neuron_18	111	all	Neuron	1271	3747
GW18_PFC_TCAGCTCCATCCGCGA	18	GW18	neocortex	PFC	Neuron_89	Neuron_18	111	all	Neuron	1494	3762
GW18_PFC_TCAGCTCCATGAAGTA	18	GW18	neocortex	PFC	Neuron_89	Neuron_18	111	all	Neuron	1449	4364
GW18_PFC_TCAGCTCCATGCCTAA	18	GW18	neocortex	PFC	Neuron_101	Neuron_101Neuron	100	all	Neuron	1341	3560
GW18_PFC_TCAGCTCCATTTGCTT	18	GW18	neocortex	PFC	Neuron_89	Neuron_18	111	all	Neuron	1752	5142
GW18_PFC_TCAGCTCGTAACGCGA	18	GW18	neocortex	PFC	RG_2	RG_2RG	183	all	RG	1105	2505
GW18_PFC_TCAGCTCGTAATTGGA	18	GW18	neocortex	PFC	IPC_18	IPC_18IPC	83	all	IPC	1676	5727
GW18_PFC_TCAGCTCGTACAGACG	18	GW18	neocortex	PFC	Neuron_101	Neuron_101Neuron	100	all	Neuron	1830	5479
GW18_PFC_TCAGCTCGTCAATGTC	18	GW18	neocortex	PFC	Neuron_101	Neuron_101Neuron	100	all	Neuron	1446	3921
GW18_PFC_TCAGCTCGTCCAAGTT	18	GW18	neocortex	PFC	Neuron_29	Neuron_15	108	all	Neuron	1737	4912
GW18_PFC_TCAGCTCGTGACAAAT	18	GW18	neocortex	PFC	Neuron_89	Neuron_18	111	all	Neuron	1989	7028
GW18_PFC_TCAGCTCGTGCGGTAA	18	GW18	neocortex	PFC	Neuron_89	Neuron_18	111	all	Neuron	1467	4626
GW18_PFC_TCAGCTCGTTAAGGGC	18	GW18	neocortex	PFC	Neuron_89	Neuron_18	111	all	Neuron	1105	3094
GW18_PFC_TCAGCTCGTTCCATGA	18	GW18	neocortex	PFC	Neuron_89	Neuron_18	111	all	Neuron	1519	4707
GW18_PFC_TCAGCTCTCACAGTAC	18	GW18	neocortex	PFC	Neuron_101	Neuron_101Neuron	100	all	Neuron	2397	9163
GW18_PFC_TCAGCTCTCCACGACG	18	GW18	neocortex	PFC	Neuron_29	Neuron_15	108	all	Neuron	1608	4475
GW18_PFC_TCAGCTCTCCAGATCA	18	GW18	neocortex	PFC	Neuron_29	Neuron_15	108	all	Neuron	1916	6364
GW18_PFC_TCAGCTCTCCCTAATT	18	GW18	neocortex	PFC	Neuron_89	Neuron_18	111	all	Neuron	1255	3387
GW18_PFC_TCAGCTCTCCGAATGT	18	GW18	neocortex	PFC	Neuron_29	Neuron_15	108	all	Neuron	2304	8819
GW18_PFC_TCAGCTCTCCGCATAA	18	GW18	neocortex	PFC	Neuron_89	Neuron_18	111	all	Neuron	1299	3540
GW18_PFC_TCAGCTCTCGGTGTCG	18	GW18	neocortex	PFC	Neuron_89	Neuron_18	111	all	Neuron	1099	3317
GW18_PFC_TCAGCTCTCGTCGTTC	18	GW18	neocortex	PFC	Interneuron_38	Interneuron_5	78	all	Interneuron	1119	2531
GW18_PFC_TCAGCTCTCGTGGTCG	18	GW18	neocortex	PFC	Neuron_89	Neuron_18	111	all	Neuron	1850	5891
GW18_PFC_TCAGCTCTCTATCCCG	18	GW18	neocortex	PFC	Neuron_89	Neuron_18	111	all	Neuron	1356	3831
GW18_PFC_TCAGCTCTCTCCAGGG	18	GW18	neocortex	PFC	Neuron_72	Neuron_72Neuron	151	all	Neuron	1363	3709
GW18_PFC_TCAGCTCTCTGGTGTA	18	GW18	neocortex	PFC	Neuron_101	Neuron_101Neuron	100	all	Neuron	2217	7197
GW18_PFC_TCAGCTCTCTTGTCAT	18	GW18	neocortex	PFC	Interneuron_38	Interneuron_5	78	all	Interneuron	902	2449
GW18_PFC_TCAGGATAGACAGAGA	18	GW18	neocortex	PFC	Neuron_101	Neuron_101Neuron	100	all	Neuron	1931	6581
GW18_PFC_TCAGGATAGCAACGGT	18	GW18	neocortex	PFC	Neuron_101	Neuron_101Neuron	100	all	Neuron	1623	5202
GW18_PFC_TCAGGATAGCCCAGCT	18	GW18	neocortex	PFC	Interneuron_38	Interneuron_5	78	all	Interneuron	961	2582
GW18_PFC_TCAGGATAGCGAGAAA	18	GW18	neocortex	PFC	Neuron_89	Neuron_18	111	all	Neuron	1309	4157
GW18_PFC_TCAGGATAGTCTCAAC	18	GW18	neocortex	PFC	Neuron_101	Neuron_101Neuron	100	all	Neuron	1933	6572
GW18_PFC_TCAGGATCAAACCTAC	18	GW18	neocortex	PFC	Neuron_89	Neuron_18	111	all	Neuron	2671	10172
GW18_PFC_TCAGGATCACACGCTG	18	GW18	neocortex	PFC	Neuron_89	Neuron_18	111	all	Neuron	1098	3071
GW18_PFC_TCAGGATCACGACTCG	18	GW18	neocortex	PFC	Neuron_89	Neuron_18	111	all	Neuron	2173	7531
GW18_PFC_TCAGGATCACTACAGT	18	GW18	neocortex	PFC	Neuron_89	Neuron_18	111	all	Neuron	1476	4431
GW18_PFC_TCAGGATCATCGATGT	18	GW18	neocortex	PFC	Neuron_29	Neuron_15	108	all	Neuron	1202	2840
GW18_PFC_TCAGGATGTACAGTTC	18	GW18	neocortex	PFC	Neuron_29	Neuron_15	108	all	Neuron	1740	4982
GW18_PFC_TCAGGATGTAGGCTGA	18	GW18	neocortex	PFC	RG_2	RG_2RG	183	all	RG	1856	6294
GW18_PFC_TCAGGATGTATTAGCC	18	GW18	neocortex	PFC	Neuron_101	Neuron_101Neuron	100	all	Neuron	1864	6127
GW18_PFC_TCAGGATGTCGCCATG	18	GW18	neocortex	PFC	Neuron_89	Neuron_18	111	all	Neuron	970	2861
GW18_PFC_TCAGGATGTCTGATTG	18	GW18	neocortex	PFC	Neuron_29	Neuron_15	108	all	Neuron	1433	3664
GW18_PFC_TCAGGATTCACCGGGT	18	GW18	neocortex	PFC	Neuron_29	Neuron_15	108	all	Neuron	1431	4180
GW18_PFC_TCAGGATTCACTTATC	18	GW18	neocortex	PFC	Neuron_89	Neuron_18	111	all	Neuron	1100	3375
GW18_PFC_TCAGGATTCATGCATG	18	GW18	neocortex	PFC	Interneuron_38	Interneuron_5	78	all	Interneuron	912	2187
GW18_PFC_TCAGGATTCCACGCAG	18	GW18	neocortex	PFC	Neuron_29	Neuron_15	108	all	Neuron	3072	12582
GW18_PFC_TCAGGATTCCTAGAAC	18	GW18	neocortex	PFC	Interneuron_38	Interneuron_5	78	all	Interneuron	953	2385
GW18_PFC_TCAGGATTCTAACTTC	18	GW18	neocortex	PFC	Neuron_29	Neuron_15	108	all	Neuron	1537	3841
GW18_PFC_TCAGGTAAGAAGGACA	18	GW18	neocortex	PFC	Neuron_89	Neuron_18	111	all	Neuron	1256	3696
GW18_PFC_TCAGGTAAGATGTGTA	18	GW18	neocortex	PFC	IPC_18	IPC_18IPC	83	all	IPC	1810	5383
GW18_PFC_TCAGGTAAGCCGATTT	18	GW18	neocortex	PFC	Interneuron_38	Interneuron_5	78	all	Interneuron	853	2341
GW18_PFC_TCAGGTAAGGAGCGTT	18	GW18	neocortex	PFC	Neuron_89	Neuron_18	111	all	Neuron	951	2184
GW18_PFC_TCAGGTAAGGGTGTTG	18	GW18	neocortex	PFC	Neuron_29	Neuron_15	108	all	Neuron	2098	6563
GW18_PFC_TCAGGTAAGTACACCT	18	GW18	neocortex	PFC	Neuron_89	Neuron_18	111	all	Neuron	945	2631
GW18_PFC_TCAGGTAAGTTATCGC	18	GW18	neocortex	PFC	Neuron_101	Neuron_101Neuron	100	all	Neuron	1641	5031
GW18_PFC_TCAGGTAAGTTGAGTA	18	GW18	neocortex	PFC	Neuron_89	Neuron_18	111	all	Neuron	992	2380
GW18_PFC_TCAGGTACAACAACCT	18	GW18	neocortex	PFC	Neuron_29	Neuron_15	108	all	Neuron	1765	5449
GW18_PFC_TCAGGTACACGAAATA	18	GW18	neocortex	PFC	Neuron_89	Neuron_18	111	all	Neuron	1205	3486
GW18_PFC_TCAGGTACAGATCGGA	18	GW18	neocortex	PFC	Neuron_89	Neuron_18	111	all	Neuron	1242	3786
GW18_PFC_TCAGGTACATACGCTA	18	GW18	neocortex	PFC	Neuron_101	Neuron_101Neuron	100	all	Neuron	3337	13915
GW18_PFC_TCAGGTACATAGAAAC	18	GW18	neocortex	PFC	Interneuron_38	Interneuron_5	78	all	Interneuron	868	2121
GW18_PFC_TCAGGTACATCAGTCA	18	GW18	neocortex	PFC	Neuron_89	Neuron_18	111	all	Neuron	1759	5460
GW18_PFC_TCAGGTAGTCATGCAT	18	GW18	neocortex	PFC	Neuron_101	Neuron_101Neuron	100	all	Neuron	1700	5011
GW18_PFC_TCAGGTAGTGCTAGCC	18	GW18	neocortex	PFC	Interneuron_38	Interneuron_5	78	all	Interneuron	950	2485
GW18_PFC_TCAGGTAGTTACCGAT	18	GW18	neocortex	PFC	Interneuron_38	Interneuron_5	78	all	Interneuron	897	2915
GW18_PFC_TCAGGTAGTTGAGTTC	18	GW18	neocortex	PFC	Neuron_89	Neuron_18	111	all	Neuron	1211	4337
GW18_PFC_TCAGGTAGTTTGTTGG	18	GW18	neocortex	PFC	Neuron_89	Neuron_18	111	all	Neuron	902	2565
GW18_PFC_TCAGGTATCACAACGT	18	GW18	neocortex	PFC	Neuron_101	Neuron_101Neuron	100	all	Neuron	2435	9143
GW18_PFC_TCAGGTATCACGCATA	18	GW18	neocortex	PFC	Neuron_89	Neuron_18	111	all	Neuron	1095	3396
GW18_PFC_TCAGGTATCAGCTCTC	18	GW18	neocortex	PFC	Neuron_89	Neuron_18	111	all	Neuron	2421	8540
GW18_PFC_TCAGGTATCATTATCC	18	GW18	neocortex	PFC	Neuron_89	Neuron_18	111	all	Neuron	935	2377
GW18_PFC_TCAGGTATCCAAACAC	18	GW18	neocortex	PFC	Neuron_89	Neuron_18	111	all	Neuron	857	2064
GW18_PFC_TCAGGTATCCAGTATG	18	GW18	neocortex	PFC	Neuron_89	Neuron_18	111	all	Neuron	2253	8120
GW18_PFC_TCAGGTATCGCAAACT	18	GW18	neocortex	PFC	Neuron_75	Neuron_16	109	all	Neuron	1805	6173
GW18_PFC_TCAGGTATCGGGAGTA	18	GW18	neocortex	PFC	Neuron_29	Neuron_15	108	all	Neuron	1439	4086
GW18_PFC_TCAGGTATCGTATCAG	18	GW18	neocortex	PFC	Neuron_89	Neuron_18	111	all	Neuron	1316	3628
GW18_PFC_TCAGGTATCGTCCAGG	18	GW18	neocortex	PFC	Neuron_89	Neuron_18	111	all	Neuron	1152	3442
GW18_PFC_TCAGGTATCTCCGGTT	18	GW18	neocortex	PFC	Neuron_101	Neuron_101Neuron	100	all	Neuron	1591	4266
GW18_PFC_TCAGGTATCTTGACGA	18	GW18	neocortex	PFC	Neuron_89	Neuron_18	111	all	Neuron	1174	3040
GW18_PFC_TCAGGTATCTTTCCTC	18	GW18	neocortex	PFC	Neuron_101	Neuron_101Neuron	100	all	Neuron	1000	2341
GW18_PFC_TCATTACAGAAACCAT	18	GW18	neocortex	PFC	Neuron_101	Neuron_101Neuron	100	all	Neuron	1916	6010
GW18_PFC_TCATTACAGACACTAA	18	GW18	neocortex	PFC	Neuron_101	Neuron_101Neuron	100	all	Neuron	1511	4320
GW18_PFC_TCATTACAGAGACTAT	18	GW18	neocortex	PFC	Neuron_89	Neuron_18	111	all	Neuron	1430	3783
GW18_PFC_TCATTACAGCAGGCTA	18	GW18	neocortex	PFC	Interneuron_38	Interneuron_5	78	all	Interneuron	757	2013
GW18_PFC_TCATTACAGTCACGCC	18	GW18	neocortex	PFC	Neuron_29	Neuron_15	108	all	Neuron	1412	4045
GW18_PFC_TCATTACAGTTAACGA	18	GW18	neocortex	PFC	Neuron_101	Neuron_101Neuron	100	all	Neuron	1850	5467
GW18_PFC_TCATTACCAATGCCAT	18	GW18	neocortex	PFC	Neuron_89	Neuron_18	111	all	Neuron	1710	5299
GW18_PFC_TCATTACCACCTATCC	18	GW18	neocortex	PFC	Neuron_89	Neuron_18	111	all	Neuron	1328	3984
GW18_PFC_TCATTACCACGAGAGT	18	GW18	neocortex	PFC	Neuron_89	Neuron_18	111	all	Neuron	1657	5593
GW18_PFC_TCATTACCAGGGTTAG	18	GW18	neocortex	PFC	Neuron_29	Neuron_15	108	all	Neuron	1164	2721
GW18_PFC_TCATTACGTAGCAAAT	18	GW18	neocortex	PFC	Interneuron_38	Interneuron_5	78	all	Interneuron	1342	3593
GW18_PFC_TCATTACGTAGCGTAG	18	GW18	neocortex	PFC	Neuron_89	Neuron_18	111	all	Neuron	1777	6014
GW18_PFC_TCATTACGTAGCTAAA	18	GW18	neocortex	PFC	Neuron_89	Neuron_18	111	all	Neuron	1136	3106
GW18_PFC_TCATTACGTCCGTCAG	18	GW18	neocortex	PFC	Interneuron_38	Interneuron_5	78	all	Interneuron	937	2478
GW18_PFC_TCATTACTCACAACGT	18	GW18	neocortex	PFC	Neuron_29	Neuron_15	108	all	Neuron	2498	9573
GW18_PFC_TCATTACTCACAATGC	18	GW18	neocortex	PFC	Neuron_89	Neuron_18	111	all	Neuron	964	2843
GW18_PFC_TCATTACTCAGGCGAA	18	GW18	neocortex	PFC	Neuron_89	Neuron_18	111	all	Neuron	1236	3233
GW18_PFC_TCATTACTCCACGTTC	18	GW18	neocortex	PFC	Interneuron_38	Interneuron_5	78	all	Interneuron	860	2182
GW18_PFC_TCATTACTCCAGATCA	18	GW18	neocortex	PFC	Neuron_101	Neuron_101Neuron	100	all	Neuron	2244	6632
GW18_PFC_TCATTACTCCGTCAAA	18	GW18	neocortex	PFC	Neuron_101	Neuron_101Neuron	100	all	Neuron	2404	8504
GW18_PFC_TCATTACTCCGTTGCT	18	GW18	neocortex	PFC	Neuron_89	Neuron_18	111	all	Neuron	1415	3968
GW18_PFC_TCATTACTCGCGATCG	18	GW18	neocortex	PFC	Neuron_29	Neuron_15	108	all	Neuron	1569	4581
GW18_PFC_TCATTACTCGTACCGG	18	GW18	neocortex	PFC	Interneuron_38	Interneuron_5	78	all	Interneuron	839	2152
GW18_PFC_TCATTACTCTTTAGGG	18	GW18	neocortex	PFC	Neuron_89	Neuron_18	111	all	Neuron	1639	4528
GW18_PFC_TCATTTGAGAAGGTGA	18	GW18	neocortex	PFC	Neuron_29	Neuron_15	108	all	Neuron	1666	4601
GW18_PFC_TCATTTGAGACAGACC	18	GW18	neocortex	PFC	Neuron_101	Neuron_101Neuron	100	all	Neuron	1405	3705
GW18_PFC_TCATTTGAGCCGCCTA	18	GW18	neocortex	PFC	Neuron_29	Neuron_15	108	all	Neuron	2258	7222
GW18_PFC_TCATTTGAGCGCTCCA	18	GW18	neocortex	PFC	Neuron_101	Neuron_101Neuron	100	all	Neuron	1528	4443
GW18_PFC_TCATTTGAGCTGAAAT	18	GW18	neocortex	PFC	Neuron_101	Neuron_101Neuron	100	all	Neuron	1339	3365
GW18_PFC_TCATTTGAGGAGTCTG	18	GW18	neocortex	PFC	GW18_IPC_42IPC	Dividing_9	29	all	IPC	1874	5786
GW18_PFC_TCATTTGAGGCATTGG	18	GW18	neocortex	PFC	Neuron_101	Neuron_101Neuron	100	all	Neuron	1923	5824
GW18_PFC_TCATTTGAGGGCTCTC	18	GW18	neocortex	PFC	Neuron_29	Neuron_15	108	all	Neuron	1542	4968
GW18_PFC_TCATTTGCAAACAACA	18	GW18	neocortex	PFC	Neuron_89	Neuron_18	111	all	Neuron	1486	4100
GW18_PFC_TCATTTGCAAGCGTAG	18	GW18	neocortex	PFC	Neuron_101	Neuron_101Neuron	100	all	Neuron	1853	6018
GW18_PFC_TCATTTGCAAGGCTCC	18	GW18	neocortex	PFC	Neuron_101	Neuron_101Neuron	100	all	Neuron	1740	4809
GW18_PFC_TCATTTGCACCGAAAG	18	GW18	neocortex	PFC	Neuron_89	Neuron_18	111	all	Neuron	1552	4503
GW18_PFC_TCATTTGCAGATAATG	18	GW18	neocortex	PFC	Neuron_89	Neuron_18	111	all	Neuron	1736	5500
GW18_PFC_TCATTTGCAGTCTTCC	18	GW18	neocortex	PFC	Neuron_89	Neuron_18	111	all	Neuron	1079	2686
GW18_PFC_TCATTTGGTAAAGGAG	18	GW18	neocortex	PFC	Neuron_101	Neuron_101Neuron	100	all	Neuron	1687	4842
GW18_PFC_TCATTTGGTACTTGAC	18	GW18	neocortex	PFC	Neuron_101	Neuron_101Neuron	100	all	Neuron	1731	5514
GW18_PFC_TCATTTGGTAGATTAG	18	GW18	neocortex	PFC	Neuron_89	Neuron_18	111	all	Neuron	1384	3847
GW18_PFC_TCATTTGGTAGCGTAG	18	GW18	neocortex	PFC	Neuron_89	Neuron_18	111	all	Neuron	1067	2870
GW18_PFC_TCATTTGGTCAATGTC	18	GW18	neocortex	PFC	Neuron_89	Neuron_18	111	all	Neuron	1023	2844
GW18_PFC_TCATTTGGTCACAAGG	18	GW18	neocortex	PFC	Neuron_29	Neuron_15	108	all	Neuron	1281	2901
GW18_PFC_TCATTTGGTCATCCCT	18	GW18	neocortex	PFC	Neuron_29	Neuron_15	108	all	Neuron	1355	3449
GW18_PFC_TCATTTGGTGCTTCTC	18	GW18	neocortex	PFC	Neuron_89	Neuron_18	111	all	Neuron	1855	5650
GW18_PFC_TCATTTGGTTGCGTTA	18	GW18	neocortex	PFC	RG_2	RG_2RG	183	all	RG	1416	3680
GW18_PFC_TCATTTGGTTGGTGGA	18	GW18	neocortex	PFC	Neuron_29	Neuron_15	108	all	Neuron	2767	9384
GW18_PFC_TCATTTGTCATCGATG	18	GW18	neocortex	PFC	Neuron_89	Neuron_18	111	all	Neuron	955	2277
GW18_PFC_TCATTTGTCGAACGGA	18	GW18	neocortex	PFC	Neuron_101	Neuron_101Neuron	100	all	Neuron	1798	5243
GW18_PFC_TCATTTGTCGAGCCCA	18	GW18	neocortex	PFC	Neuron_29	Neuron_15	108	all	Neuron	1348	3920
GW18_PFC_TCATTTGTCGCGTAGC	18	GW18	neocortex	PFC	Neuron_101	Neuron_101Neuron	100	all	Neuron	1490	3959
GW18_PFC_TCATTTGTCGTTTAGG	18	GW18	neocortex	PFC	Neuron_29	Neuron_15	108	all	Neuron	1286	3367
GW18_PFC_TCATTTGTCTTCGAGA	18	GW18	neocortex	PFC	Neuron_89	Neuron_18	111	all	Neuron	1648	4869
GW18_PFC_TCCACACAGACTAAGT	18	GW18	neocortex	PFC	Neuron_89	Neuron_18	111	all	Neuron	1440	4735
GW18_PFC_TCCACACAGATCTGAA	18	GW18	neocortex	PFC	Neuron_29	Neuron_15	108	all	Neuron	1746	5532
GW18_PFC_TCCACACAGATGGCGT	18	GW18	neocortex	PFC	Neuron_101	Neuron_101Neuron	100	all	Neuron	2004	7404
GW18_PFC_TCCACACAGCAGGCTA	18	GW18	neocortex	PFC	Neuron_101	Neuron_101Neuron	100	all	Neuron	2054	7133
GW18_PFC_TCCACACAGCTCAACT	18	GW18	neocortex	PFC	Neuron_101	Neuron_101Neuron	100	all	Neuron	2372	8311
GW18_PFC_TCCACACAGCTGAACG	18	GW18	neocortex	PFC	Neuron_89	Neuron_18	111	all	Neuron	1036	2999
GW18_PFC_TCCACACAGGGAACGG	18	GW18	neocortex	PFC	RG_2	RG_2RG	183	all	RG	2207	7206
GW18_PFC_TCCACACAGTCGAGTG	18	GW18	neocortex	PFC	Neuron_101	Neuron_101Neuron	100	all	Neuron	2234	8623
GW18_PFC_TCCACACCAAACCTAC	18	GW18	neocortex	PFC	GW18_IPC_42IPC	Dividing_9	29	all	IPC	2023	6825
GW18_PFC_TCCACACCAAACGTGG	18	GW18	neocortex	PFC	Neuron_101	Neuron_101Neuron	100	all	Neuron	1806	5694
GW18_PFC_TCCACACCAACACGCC	18	GW18	neocortex	PFC	Neuron_89	Neuron_18	111	all	Neuron	1586	4995
GW18_PFC_TCCACACCAAGAAGAG	18	GW18	neocortex	PFC	Neuron_101	Neuron_101Neuron	100	all	Neuron	1698	5369
GW18_PFC_TCCACACCAAGCCTAT	18	GW18	neocortex	PFC	Neuron_89	Neuron_18	111	all	Neuron	1439	4273
GW18_PFC_TCCACACCAAGGGTCA	18	GW18	neocortex	PFC	GW18_IPC_42IPC	Dividing_9	29	all	IPC	2656	9354
GW18_PFC_TCCACACCAATCCAAC	18	GW18	neocortex	PFC	Neuron_101	Neuron_101Neuron	100	all	Neuron	2543	9430
GW18_PFC_TCCACACCACGAAACG	18	GW18	neocortex	PFC	Neuron_89	Neuron_18	111	all	Neuron	2196	7762
GW18_PFC_TCCACACCAGTATCTG	18	GW18	neocortex	PFC	Neuron_89	Neuron_18	111	all	Neuron	1116	2763
GW18_PFC_TCCACACCAGTCGTGC	18	GW18	neocortex	PFC	Neuron_101	Neuron_101Neuron	100	all	Neuron	2118	7533
GW18_PFC_TCCACACCATGACGGA	18	GW18	neocortex	PFC	Neuron_29	Neuron_15	108	all	Neuron	1597	4431
GW18_PFC_TCCACACCATGGATGG	18	GW18	neocortex	PFC	Neuron_89	Neuron_18	111	all	Neuron	945	2775
GW18_PFC_TCCACACGTAGCGCTC	18	GW18	neocortex	PFC	IPC_18	IPC_18IPC	83	all	IPC	1475	4472
GW18_PFC_TCCACACGTCAACTGT	18	GW18	neocortex	PFC	Neuron_89	Neuron_18	111	all	Neuron	1877	6204
GW18_PFC_TCCACACGTCTCCCTA	18	GW18	neocortex	PFC	Neuron_89	Neuron_18	111	all	Neuron	1903	6516
GW18_PFC_TCCACACGTGCGGTAA	18	GW18	neocortex	PFC	Neuron_89	Neuron_18	111	all	Neuron	1023	3089
GW18_PFC_TCCACACGTGGGTCAA	18	GW18	neocortex	PFC	Neuron_29	Neuron_15	108	all	Neuron	1875	7422
GW18_PFC_TCCACACGTTACCGAT	18	GW18	neocortex	PFC	Interneuron_38	Interneuron_5	78	all	Interneuron	1007	2698
GW18_PFC_TCCACACGTTTGTTGG	18	GW18	neocortex	PFC	Neuron_89	Neuron_18	111	all	Neuron	1772	5417
GW18_PFC_TCCACACTCATTATCC	18	GW18	neocortex	PFC	Neuron_89	Neuron_18	111	all	Neuron	1022	2915
GW18_PFC_TCCACACTCCACGACG	18	GW18	neocortex	PFC	Neuron_89	Neuron_18	111	all	Neuron	1599	4858
GW18_PFC_TCCACACTCCCAAGTA	18	GW18	neocortex	PFC	RG_2	RG_2RG	183	all	RG	1691	4843
GW18_PFC_TCCACACTCCTTTACA	18	GW18	neocortex	PFC	Neuron_29	Neuron_15	108	all	Neuron	1494	3895
GW18_PFC_TCCACACTCGTTTATC	18	GW18	neocortex	PFC	Neuron_89	Neuron_18	111	all	Neuron	1891	6151
GW18_PFC_TCCACACTCTATCGCC	18	GW18	neocortex	PFC	Interneuron_38	Interneuron_5	78	all	Interneuron	776	2145
GW18_PFC_TCCACACTCTTAACCT	18	GW18	neocortex	PFC	IPC_18	IPC_18IPC	83	all	IPC	856	2374
GW18_PFC_TCCACACTCTTACCTA	18	GW18	neocortex	PFC	Neuron_89	Neuron_18	111	all	Neuron	1113	3482
GW18_PFC_TCCACACTCTTGACGA	18	GW18	neocortex	PFC	Neuron_89	Neuron_18	111	all	Neuron	797	2032
GW18_PFC_TCCCGATAGAGCCCAA	18	GW18	neocortex	PFC	Interneuron_38	Interneuron_5	78	all	Interneuron	929	2641
GW18_PFC_TCCCGATAGAGTAATC	18	GW18	neocortex	PFC	Neuron_89	Neuron_18	111	all	Neuron	1991	7340
GW18_PFC_TCCCGATAGCCTTGAT	18	GW18	neocortex	PFC	Neuron_29	Neuron_15	108	all	Neuron	1666	5366
GW18_PFC_TCCCGATAGGCGATAC	18	GW18	neocortex	PFC	Neuron_89	Neuron_18	111	all	Neuron	1871	6348
GW18_PFC_TCCCGATAGGGAACGG	18	GW18	neocortex	PFC	Neuron_89	Neuron_18	111	all	Neuron	1513	5156
GW18_PFC_TCCCGATAGTCGAGTG	18	GW18	neocortex	PFC	Neuron_89	Neuron_18	111	all	Neuron	1497	4922
GW18_PFC_TCCCGATAGTGATCGG	18	GW18	neocortex	PFC	Neuron_89	Neuron_18	111	all	Neuron	1535	4746
GW18_PFC_TCCCGATCACACATGT	18	GW18	neocortex	PFC	Interneuron_38	Interneuron_5	78	all	Interneuron	959	2617
GW18_PFC_TCCCGATCATACTACG	18	GW18	neocortex	PFC	Neuron_89	Neuron_18	111	all	Neuron	1204	3439
GW18_PFC_TCCCGATCATGCTGGC	18	GW18	neocortex	PFC	Neuron_101	Neuron_101Neuron	100	all	Neuron	1873	6364
GW18_PFC_TCCCGATCATTGAGCT	18	GW18	neocortex	PFC	Neuron_29	Neuron_15	108	all	Neuron	1947	5888
GW18_PFC_TCCCGATGTAAATGAC	18	GW18	neocortex	PFC	Interneuron_38	Interneuron_5	78	all	Interneuron	899	2340
GW18_PFC_TCCCGATGTCAACATC	18	GW18	neocortex	PFC	Neuron_29	Neuron_15	108	all	Neuron	1983	6695
GW18_PFC_TCCCGATGTCCAAGTT	18	GW18	neocortex	PFC	Neuron_29	Neuron_15	108	all	Neuron	1475	3899
GW18_PFC_TCCCGATGTGTCGCTG	18	GW18	neocortex	PFC	Neuron_89	Neuron_18	111	all	Neuron	1026	2628
GW18_PFC_TCCCGATGTTTGGGCC	18	GW18	neocortex	PFC	Interneuron_38	Interneuron_5	78	all	Interneuron	941	2898
GW18_PFC_TCCCGATTCAGAGGTG	18	GW18	neocortex	PFC	Neuron_101	Neuron_101Neuron	100	all	Neuron	1853	5754
GW18_PFC_TCCCGATTCAGCTGGC	18	GW18	neocortex	PFC	Interneuron_38	Interneuron_5	78	all	Interneuron	1049	2799
GW18_PFC_TCCCGATTCATCTGTT	18	GW18	neocortex	PFC	Neuron_89	Neuron_18	111	all	Neuron	1397	4297
GW18_PFC_TCCCGATTCCAAATGC	18	GW18	neocortex	PFC	Neuron_29	Neuron_15	108	all	Neuron	3022	12379
GW18_PFC_TCCCGATTCCAGAAGG	18	GW18	neocortex	PFC	Neuron_101	Neuron_101Neuron	100	all	Neuron	1666	5343
GW18_PFC_TCCCGATTCCCAAGAT	18	GW18	neocortex	PFC	IPC_18	IPC_18IPC	83	all	IPC	1763	5657
GW18_PFC_TCCCGATTCCGAATGT	18	GW18	neocortex	PFC	Neuron_89	Neuron_18	111	all	Neuron	2252	8320
GW18_PFC_TCCCGATTCCGCTGTT	18	GW18	neocortex	PFC	Interneuron_38	Interneuron_5	78	all	Interneuron	853	2583
GW18_PFC_TCCCGATTCCTTTCTC	18	GW18	neocortex	PFC	Interneuron_38	Interneuron_5	78	all	Interneuron	810	2196
GW18_PFC_TCCCGATTCGCGATCG	18	GW18	neocortex	PFC	Neuron_101	Neuron_101Neuron	100	all	Neuron	2662	10344
GW18_PFC_TCCCGATTCTGGAGCC	18	GW18	neocortex	PFC	Neuron_29	Neuron_15	108	all	Neuron	2822	10608
GW18_PFC_TCCCGATTCTGTCTAT	18	GW18	neocortex	PFC	Neuron_29	Neuron_15	108	all	Neuron	1537	4078
GW18_PFC_TCCCGATTCTTCTGGC	18	GW18	neocortex	PFC	Neuron_89	Neuron_18	111	all	Neuron	1197	3377
GW18_PFC_TCGAGGCAGATGTAAC	18	GW18	neocortex	PFC	Neuron_29	Neuron_15	108	all	Neuron	1693	5650
GW18_PFC_TCGAGGCAGCCAGTTT	18	GW18	neocortex	PFC	Neuron_89	Neuron_18	111	all	Neuron	2336	8685
GW18_PFC_TCGAGGCAGCTAAGAT	18	GW18	neocortex	PFC	Neuron_89	Neuron_18	111	all	Neuron	1132	3393
GW18_PFC_TCGAGGCAGCTGATAA	18	GW18	neocortex	PFC	Neuron_101	Neuron_101Neuron	100	all	Neuron	1904	6739
GW18_PFC_TCGAGGCAGGAGTTGC	18	GW18	neocortex	PFC	Neuron_29	Neuron_15	108	all	Neuron	1697	5002
GW18_PFC_TCGAGGCAGTGCGATG	18	GW18	neocortex	PFC	Neuron_89	Neuron_18	111	all	Neuron	2635	9633
GW18_PFC_TCGAGGCAGTGTTAGA	18	GW18	neocortex	PFC	RG_2	RG_2RG	183	all	RG	1663	5062
GW18_PFC_TCGAGGCAGTTTCCTT	18	GW18	neocortex	PFC	Interneuron_38	Interneuron_5	78	all	Interneuron	971	2690
GW18_PFC_TCGAGGCCAAGCCATT	18	GW18	neocortex	PFC	Neuron_101	Neuron_101Neuron	100	all	Neuron	1893	6369
GW18_PFC_TCGAGGCCACAGATTC	18	GW18	neocortex	PFC	Neuron_89	Neuron_18	111	all	Neuron	2133	7437
GW18_PFC_TCGAGGCCACCGTTGG	18	GW18	neocortex	PFC	Neuron_29	Neuron_15	108	all	Neuron	1947	5662
GW18_PFC_TCGAGGCCAGCTCGCA	18	GW18	neocortex	PFC	Neuron_89	Neuron_18	111	all	Neuron	1197	3822
GW18_PFC_TCGAGGCCATAAAGGT	18	GW18	neocortex	PFC	Neuron_89	Neuron_18	111	all	Neuron	1370	4235
GW18_PFC_TCGAGGCCATTTCAGG	18	GW18	neocortex	PFC	Neuron_29	Neuron_15	108	all	Neuron	1506	4361
GW18_PFC_TCGAGGCGTAATAGCA	18	GW18	neocortex	PFC	Neuron_89	Neuron_18	111	all	Neuron	1427	4200
GW18_PFC_TCGAGGCGTAATTGGA	18	GW18	neocortex	PFC	Interneuron_38	Interneuron_5	78	all	Interneuron	1158	3842
GW18_PFC_TCGAGGCGTAGGCATG	18	GW18	neocortex	PFC	Neuron_29	Neuron_15	108	all	Neuron	1558	4798
GW18_PFC_TCGAGGCGTATATCCG	18	GW18	neocortex	PFC	Interneuron_38	Interneuron_5	78	all	Interneuron	1195	2953
GW18_PFC_TCGAGGCGTCAAAGAT	18	GW18	neocortex	PFC	Neuron_89	Neuron_18	111	all	Neuron	1233	3336
GW18_PFC_TCGAGGCGTCAGCTAT	18	GW18	neocortex	PFC	Neuron_89	Neuron_18	111	all	Neuron	1895	6612
GW18_PFC_TCGAGGCGTCGCATCG	18	GW18	neocortex	PFC	GW18_Oligo_48Oligo	Oligo_6	165	all	Oligo	1847	4728
GW18_PFC_TCGAGGCGTGGTTTCA	18	GW18	neocortex	PFC	Neuron_89	Neuron_18	111	all	Neuron	1382	4210
GW18_PFC_TCGAGGCTCACATACG	18	GW18	neocortex	PFC	Neuron_101	Neuron_101Neuron	100	all	Neuron	1744	5591
GW18_PFC_TCGAGGCTCCTCAACC	18	GW18	neocortex	PFC	IPC_18	IPC_18IPC	83	all	IPC	927	2386
GW18_PFC_TCGAGGCTCGGCGCTA	18	GW18	neocortex	PFC	Neuron_89	Neuron_18	111	all	Neuron	1741	5671
GW18_PFC_TCGCGAGAGAGAGCTC	18	GW18	neocortex	PFC	Neuron_89	Neuron_18	111	all	Neuron	1043	2911
GW18_PFC_TCGCGAGAGCTTCGCG	18	GW18	neocortex	PFC	RG_2	RG_2RG	183	all	RG	1681	5218
GW18_PFC_TCGCGAGAGGTAGCCA	18	GW18	neocortex	PFC	Interneuron_38	Interneuron_5	78	all	Interneuron	1278	3325
GW18_PFC_TCGCGAGAGTACCGGA	18	GW18	neocortex	PFC	GW18_Oligo_48Oligo	Oligo_6	165	all	Oligo	1789	5365
GW18_PFC_TCGCGAGAGTTACCCA	18	GW18	neocortex	PFC	Neuron_29	Neuron_15	108	all	Neuron	1065	2631
GW18_PFC_TCGCGAGCAGATCGGA	18	GW18	neocortex	PFC	Neuron_89	Neuron_18	111	all	Neuron	1884	6574
GW18_PFC_TCGCGAGCAGTCAGCC	18	GW18	neocortex	PFC	Neuron_101	Neuron_101Neuron	100	all	Neuron	2184	7711
GW18_PFC_TCGCGAGCATCCGTGG	18	GW18	neocortex	PFC	Neuron_89	Neuron_18	111	all	Neuron	1786	5802
GW18_PFC_TCGCGAGCATTACGAC	18	GW18	neocortex	PFC	Neuron_29	Neuron_15	108	all	Neuron	1367	3287
GW18_PFC_TCGCGAGGTAGAGCTG	18	GW18	neocortex	PFC	Neuron_89	Neuron_18	111	all	Neuron	2067	6951
GW18_PFC_TCGCGAGGTCAGATAA	18	GW18	neocortex	PFC	Neuron_29	Neuron_15	108	all	Neuron	2496	8830
GW18_PFC_TCGCGAGGTCATATCG	18	GW18	neocortex	PFC	Neuron_89	Neuron_18	111	all	Neuron	884	2301
GW18_PFC_TCGCGAGGTCTGATCA	18	GW18	neocortex	PFC	Neuron_29	Neuron_15	108	all	Neuron	3088	12431
GW18_PFC_TCGCGAGGTGCACTTA	18	GW18	neocortex	PFC	Neuron_89	Neuron_18	111	all	Neuron	2219	8224
GW18_PFC_TCGCGAGGTGCCTGCA	18	GW18	neocortex	PFC	Neuron_89	Neuron_18	111	all	Neuron	2466	9381
GW18_PFC_TCGCGAGGTTAAGGGC	18	GW18	neocortex	PFC	Neuron_29	Neuron_15	108	all	Neuron	2014	6038
GW18_PFC_TCGCGAGGTTCCCGAG	18	GW18	neocortex	PFC	Neuron_89	Neuron_18	111	all	Neuron	1106	2971
GW18_PFC_TCGCGAGGTTTGGCGC	18	GW18	neocortex	PFC	Neuron_89	Neuron_18	111	all	Neuron	846	2513
GW18_PFC_TCGCGAGTCAAAGTAG	18	GW18	neocortex	PFC	Neuron_29	Neuron_15	108	all	Neuron	1296	3635
GW18_PFC_TCGCGAGTCACCGGGT	18	GW18	neocortex	PFC	GW18_Astrocyte_17Astrocyte	GW18_Astrocyte_17AstrocyteAstrocyte	54	all	Astrocyte	2174	8026
GW18_PFC_TCGCGAGTCCGGCACA	18	GW18	neocortex	PFC	Neuron_89	Neuron_18	111	all	Neuron	1696	6000
GW18_PFC_TCGCGAGTCTATCCCG	18	GW18	neocortex	PFC	Interneuron_38	Interneuron_5	78	all	Interneuron	788	2224
GW18_PFC_TCGCGAGTCTCGGACG	18	GW18	neocortex	PFC	Interneuron_38	Interneuron_5	78	all	Interneuron	1053	2773
GW18_PFC_TCGCGAGTCTCGTTTA	18	GW18	neocortex	PFC	Interneuron_38	Interneuron_5	78	all	Interneuron	1155	3069
GW18_PFC_TCGCGAGTCTGGTATG	18	GW18	neocortex	PFC	Neuron_29	Neuron_15	108	all	Neuron	1946	6307
GW18_PFC_TCGCGAGTCTGGTTCC	18	GW18	neocortex	PFC	Neuron_89	Neuron_18	111	all	Neuron	1897	5847
GW18_PFC_TCGCGTTAGAAACCTA	18	GW18	neocortex	PFC	Neuron_89	Neuron_18	111	all	Neuron	2108	7625
GW18_PFC_TCGCGTTAGAAGCCCA	18	GW18	neocortex	PFC	Interneuron_38	Interneuron_5	78	all	Interneuron	1742	5108
GW18_PFC_TCGCGTTAGAGGACGG	18	GW18	neocortex	PFC	Neuron_89	Neuron_18	111	all	Neuron	1249	3692
GW18_PFC_TCGCGTTAGCGCTTAT	18	GW18	neocortex	PFC	Neuron_89	Neuron_18	111	all	Neuron	1705	5362
GW18_PFC_TCGCGTTAGGAATTAC	18	GW18	neocortex	PFC	Neuron_29	Neuron_15	108	all	Neuron	1639	4966
GW18_PFC_TCGCGTTAGGCTATCT	18	GW18	neocortex	PFC	Neuron_29	Neuron_15	108	all	Neuron	1156	2734
GW18_PFC_TCGCGTTAGGGTCTCC	18	GW18	neocortex	PFC	Neuron_89	Neuron_18	111	all	Neuron	1641	5376
GW18_PFC_TCGCGTTCACAGAGGT	18	GW18	neocortex	PFC	Neuron_101	Neuron_101Neuron	100	all	Neuron	1709	5418
GW18_PFC_TCGCGTTCACTCAGGC	18	GW18	neocortex	PFC	Neuron_101	Neuron_101Neuron	100	all	Neuron	1874	6113
GW18_PFC_TCGCGTTCAGCCACCA	18	GW18	neocortex	PFC	Neuron_101	Neuron_101Neuron	100	all	Neuron	1642	4776
GW18_PFC_TCGCGTTCAGCGTTCG	18	GW18	neocortex	PFC	Neuron_89	Neuron_18	111	all	Neuron	1030	2611
GW18_PFC_TCGCGTTCAGCTGTAT	18	GW18	neocortex	PFC	Neuron_89	Neuron_18	111	all	Neuron	5469	33278
GW18_PFC_TCGCGTTCAGGACCCT	18	GW18	neocortex	PFC	Neuron_89	Neuron_18	111	all	Neuron	2127	7449
GW18_PFC_TCGCGTTCAGGTCTCG	18	GW18	neocortex	PFC	Neuron_89	Neuron_18	111	all	Neuron	1313	4063
GW18_PFC_TCGCGTTCAGTATCTG	18	GW18	neocortex	PFC	GW18_RG_46RG	Dividing_6	26	all	RG	1928	5178
GW18_PFC_TCGCGTTCATTCTTAC	18	GW18	neocortex	PFC	GW18_IPC_42IPC	Dividing_9	29	all	IPC	1518	4536
GW18_PFC_TCGCGTTGTACATGTC	18	GW18	neocortex	PFC	GW18_IPC_42IPC	Dividing_9	29	all	IPC	1929	6499
GW18_PFC_TCGCGTTGTACGCTGC	18	GW18	neocortex	PFC	RG_2	RG_2RG	183	all	RG	1985	6862
GW18_PFC_TCGCGTTGTATGGTTC	18	GW18	neocortex	PFC	Neuron_89	Neuron_18	111	all	Neuron	2773	10458
GW18_PFC_TCGCGTTGTCCTGCTT	18	GW18	neocortex	PFC	Interneuron_38	Interneuron_5	78	all	Interneuron	942	2484
GW18_PFC_TCGCGTTGTCGACTAT	18	GW18	neocortex	PFC	Neuron_89	Neuron_18	111	all	Neuron	937	2206
GW18_PFC_TCGCGTTGTCGGCACT	18	GW18	neocortex	PFC	Neuron_29	Neuron_15	108	all	Neuron	1310	3430
GW18_PFC_TCGCGTTGTCTAGTGT	18	GW18	neocortex	PFC	Neuron_89	Neuron_18	111	all	Neuron	2419	8044
GW18_PFC_TCGCGTTGTCTCCATC	18	GW18	neocortex	PFC	Neuron_29	Neuron_15	108	all	Neuron	2846	10404
GW18_PFC_TCGCGTTGTGTCGCTG	18	GW18	neocortex	PFC	Neuron_101	Neuron_101Neuron	100	all	Neuron	2098	7114
GW18_PFC_TCGCGTTGTTACGTCA	18	GW18	neocortex	PFC	Neuron_101	Neuron_101Neuron	100	all	Neuron	2107	7390
GW18_PFC_TCGCGTTGTTCCCTTG	18	GW18	neocortex	PFC	Neuron_89	Neuron_18	111	all	Neuron	3316	14447
GW18_PFC_TCGCGTTGTTCGAATC	18	GW18	neocortex	PFC	Interneuron_38	Interneuron_5	78	all	Interneuron	991	2384
GW18_PFC_TCGCGTTGTTCGCTAA	18	GW18	neocortex	PFC	Interneuron_38	Interneuron_5	78	all	Interneuron	951	2567
GW18_PFC_TCGCGTTGTTGCTCCT	18	GW18	neocortex	PFC	GW18_IPC_42IPC	Dividing_9	29	all	IPC	2134	7936
GW18_PFC_TCGCGTTTCAAAGACA	18	GW18	neocortex	PFC	Interneuron_38	Interneuron_5	78	all	Interneuron	814	2271
GW18_PFC_TCGCGTTTCAACACTG	18	GW18	neocortex	PFC	Neuron_89	Neuron_18	111	all	Neuron	1671	5600
GW18_PFC_TCGCGTTTCATGTCCC	18	GW18	neocortex	PFC	Neuron_101	Neuron_101Neuron	100	all	Neuron	2062	7195
GW18_PFC_TCGCGTTTCCCTCAGT	18	GW18	neocortex	PFC	Neuron_29	Neuron_15	108	all	Neuron	2416	8562
GW18_PFC_TCGCGTTTCCGTTGCT	18	GW18	neocortex	PFC	Neuron_89	Neuron_18	111	all	Neuron	1241	3399
GW18_PFC_TCGCGTTTCGGCATCG	18	GW18	neocortex	PFC	Neuron_29	Neuron_15	108	all	Neuron	3133	11391
GW18_PFC_TCGCGTTTCGTCCGTT	18	GW18	neocortex	PFC	Neuron_29	Neuron_15	108	all	Neuron	2107	5967
GW18_PFC_TCGCGTTTCTACTTAC	18	GW18	neocortex	PFC	Neuron_101	Neuron_101Neuron	100	all	Neuron	856	2299
GW18_PFC_TCGCGTTTCTTAACCT	18	GW18	neocortex	PFC	Neuron_29	Neuron_15	108	all	Neuron	1446	3747
GW18_PFC_TCGGGACAGAAACCAT	18	GW18	neocortex	PFC	Neuron_101	Neuron_101Neuron	100	all	Neuron	2433	9300
GW18_PFC_TCGGGACAGAACAACT	18	GW18	neocortex	PFC	Interneuron_38	Interneuron_5	78	all	Interneuron	867	2406
GW18_PFC_TCGGGACAGAGTGACC	18	GW18	neocortex	PFC	GW18_Astrocyte_17Astrocyte	GW18_Astrocyte_17AstrocyteAstrocyte	54	all	Astrocyte	1865	6430
GW18_PFC_TCGGGACAGCGCCTCA	18	GW18	neocortex	PFC	Neuron_89	Neuron_18	111	all	Neuron	1817	5765
GW18_PFC_TCGGGACAGCGCTCCA	18	GW18	neocortex	PFC	Neuron_101	Neuron_101Neuron	100	all	Neuron	1664	5057
GW18_PFC_TCGGGACAGTCGTACT	18	GW18	neocortex	PFC	Neuron_101	Neuron_101Neuron	100	all	Neuron	1935	6569
GW18_PFC_TCGGGACCAACTGCTA	18	GW18	neocortex	PFC	Neuron_89	Neuron_18	111	all	Neuron	1543	4697
GW18_PFC_TCGGGACCAATGGAAT	18	GW18	neocortex	PFC	Neuron_89	Neuron_18	111	all	Neuron	1210	3166
GW18_PFC_TCGGGACCAGACGCTC	18	GW18	neocortex	PFC	Neuron_89	Neuron_18	111	all	Neuron	2176	7907
GW18_PFC_TCGGGACCAGGCGATA	18	GW18	neocortex	PFC	Interneuron_38	Interneuron_5	78	all	Interneuron	1032	2726
GW18_PFC_TCGGGACGTACTTCTT	18	GW18	neocortex	PFC	Neuron_101	Neuron_101Neuron	100	all	Neuron	1314	3732
GW18_PFC_TCGGGACGTAGAAAGG	18	GW18	neocortex	PFC	Neuron_89	Neuron_18	111	all	Neuron	1343	3820
GW18_PFC_TCGGGACGTCGCCATG	18	GW18	neocortex	PFC	Neuron_101	Neuron_101Neuron	100	all	Neuron	2293	8148
GW18_PFC_TCGGGACGTCTCCACT	18	GW18	neocortex	PFC	Neuron_29	Neuron_15	108	all	Neuron	1903	6878
GW18_PFC_TCGGGACGTGCTCTTC	18	GW18	neocortex	PFC	Neuron_29	Neuron_15	108	all	Neuron	2019	6148
GW18_PFC_TCGGGACGTGTGGCTC	18	GW18	neocortex	PFC	Neuron_29	Neuron_15	108	all	Neuron	1404	4176
GW18_PFC_TCGGGACGTTGGTAAA	18	GW18	neocortex	PFC	Neuron_29	Neuron_15	108	all	Neuron	1389	3863
GW18_PFC_TCGGGACTCCAACCAA	18	GW18	neocortex	PFC	Neuron_89	Neuron_18	111	all	Neuron	990	2656
GW18_PFC_TCGGGACTCGGTGTTA	18	GW18	neocortex	PFC	Neuron_89	Neuron_18	111	all	Neuron	1928	5877
GW18_PFC_TCGGGACTCGTTTATC	18	GW18	neocortex	PFC	Neuron_89	Neuron_18	111	all	Neuron	1998	6566
GW18_PFC_TCGGGACTCTCACATT	18	GW18	neocortex	PFC	Neuron_101	Neuron_101Neuron	100	all	Neuron	1199	3179
GW18_PFC_TCGGGACTCTCGTATT	18	GW18	neocortex	PFC	Neuron_89	Neuron_18	111	all	Neuron	1221	3457
GW18_PFC_TCGGGACTCTGGCGTG	18	GW18	neocortex	PFC	Neuron_89	Neuron_18	111	all	Neuron	1320	4199
GW18_PFC_TCGGGACTCTGTCTAT	18	GW18	neocortex	PFC	Neuron_89	Neuron_18	111	all	Neuron	1199	3467
GW18_PFC_TCGGGACTCTTATCTG	18	GW18	neocortex	PFC	Neuron_89	Neuron_18	111	all	Neuron	1757	5637
GW18_PFC_TCGGTAAAGAACAACT	18	GW18	neocortex	PFC	Neuron_89	Neuron_18	111	all	Neuron	1469	4290
GW18_PFC_TCGGTAAAGACCCACC	18	GW18	neocortex	PFC	Neuron_29	Neuron_15	108	all	Neuron	2055	7529
GW18_PFC_TCGGTAAAGAGCTTCT	18	GW18	neocortex	PFC	Interneuron_38	Interneuron_5	78	all	Interneuron	927	2338
GW18_PFC_TCGGTAAAGAGGTTAT	18	GW18	neocortex	PFC	Neuron_89	Neuron_18	111	all	Neuron	2710	10144
GW18_PFC_TCGGTAAAGATAGCAT	18	GW18	neocortex	PFC	Neuron_29	Neuron_15	108	all	Neuron	1410	3530
GW18_PFC_TCGGTAAAGCCACTAT	18	GW18	neocortex	PFC	Neuron_89	Neuron_18	111	all	Neuron	1318	4036
GW18_PFC_TCGGTAAAGGAGTAGA	18	GW18	neocortex	PFC	Neuron_101	Neuron_101Neuron	100	all	Neuron	2238	7850
GW18_PFC_TCGGTAAAGGGATACC	18	GW18	neocortex	PFC	Interneuron_38	Interneuron_5	78	all	Interneuron	769	2319
GW18_PFC_TCGGTAAAGGTGACCA	18	GW18	neocortex	PFC	Neuron_89	Neuron_18	111	all	Neuron	2380	8556
GW18_PFC_TCGGTAAAGTACGCCC	18	GW18	neocortex	PFC	Neuron_101	Neuron_101Neuron	100	all	Neuron	1867	6735
GW18_PFC_TCGGTAAAGTACGCGA	18	GW18	neocortex	PFC	Neuron_89	Neuron_18	111	all	Neuron	2410	8612
GW18_PFC_TCGGTAAAGTCCATAC	18	GW18	neocortex	PFC	Interneuron_38	Interneuron_5	78	all	Interneuron	968	2545
GW18_PFC_TCGGTAAAGTCGCCGT	18	GW18	neocortex	PFC	Neuron_29	Neuron_15	108	all	Neuron	1777	6178
GW18_PFC_TCGGTAAAGTCTCGGC	18	GW18	neocortex	PFC	GW18_Oligo_48Oligo	Oligo_6	165	all	Oligo	1227	2919
GW18_PFC_TCGGTAAAGTGGACGT	18	GW18	neocortex	PFC	Neuron_101	Neuron_101Neuron	100	all	Neuron	1616	4830
GW18_PFC_TCGGTAACAAAGTGCG	18	GW18	neocortex	PFC	Neuron_101	Neuron_101Neuron	100	all	Neuron	1564	4668
GW18_PFC_TCGGTAACAATCTACG	18	GW18	neocortex	PFC	Neuron_89	Neuron_18	111	all	Neuron	1091	3206
GW18_PFC_TCGGTAACAGCATGAG	18	GW18	neocortex	PFC	Neuron_89	Neuron_18	111	all	Neuron	1026	3086
GW18_PFC_TCGGTAACATAAAGGT	18	GW18	neocortex	PFC	Neuron_89	Neuron_18	111	all	Neuron	1289	4084
GW18_PFC_TCGGTAACATCACGTA	18	GW18	neocortex	PFC	Neuron_29	Neuron_15	108	all	Neuron	1485	4547
GW18_PFC_TCGGTAACATCAGTAC	18	GW18	neocortex	PFC	Interneuron_38	Interneuron_5	78	all	Interneuron	844	2319
GW18_PFC_TCGGTAACATCTGGTA	18	GW18	neocortex	PFC	Interneuron_38	Interneuron_5	78	all	Interneuron	974	2517
GW18_PFC_TCGGTAAGTATAGGGC	18	GW18	neocortex	PFC	Neuron_89	Neuron_18	111	all	Neuron	1831	5880
GW18_PFC_TCGGTAAGTCAGATAA	18	GW18	neocortex	PFC	Neuron_89	Neuron_18	111	all	Neuron	1118	3183
GW18_PFC_TCGGTAAGTCTGCCAG	18	GW18	neocortex	PFC	Interneuron_38	Interneuron_5	78	all	Interneuron	1028	3021
GW18_PFC_TCGGTAAGTGCATCTA	18	GW18	neocortex	PFC	Neuron_101	Neuron_101Neuron	100	all	Neuron	1457	4251
GW18_PFC_TCGGTAAGTGCTGTAT	18	GW18	neocortex	PFC	Neuron_101	Neuron_101Neuron	100	all	Neuron	1998	6389
GW18_PFC_TCGGTAAGTTTGTGTG	18	GW18	neocortex	PFC	Neuron_89	Neuron_18	111	all	Neuron	1132	3139
GW18_PFC_TCGGTAATCAAACAAG	18	GW18	neocortex	PFC	Interneuron_38	Interneuron_5	78	all	Interneuron	1318	3632
GW18_PFC_TCGGTAATCATGGTCA	18	GW18	neocortex	PFC	Neuron_89	Neuron_18	111	all	Neuron	933	2486
GW18_PFC_TCGGTAATCGGATGGA	18	GW18	neocortex	PFC	Neuron_89	Neuron_18	111	all	Neuron	1121	3237
GW18_PFC_TCGTACCAGACAAGCC	18	GW18	neocortex	PFC	Interneuron_38	Interneuron_5	78	all	Interneuron	1094	3189
GW18_PFC_TCGTACCAGATGTGTA	18	GW18	neocortex	PFC	Neuron_29	Neuron_15	108	all	Neuron	1982	7511
GW18_PFC_TCGTACCAGGACGAAA	18	GW18	neocortex	PFC	Neuron_89	Neuron_18	111	all	Neuron	1752	5699
GW18_PFC_TCGTACCAGGAGCGTT	18	GW18	neocortex	PFC	RG_2	RG_2RG	183	all	RG	1950	6349
GW18_PFC_TCGTACCCAAGGACAC	18	GW18	neocortex	PFC	Neuron_101	Neuron_101Neuron	100	all	Neuron	1346	3698
GW18_PFC_TCGTACCCACATCCAA	18	GW18	neocortex	PFC	Interneuron_38	Interneuron_5	78	all	Interneuron	849	2513
GW18_PFC_TCGTACCCACTTCTGC	18	GW18	neocortex	PFC	Neuron_89	Neuron_18	111	all	Neuron	1257	3283
GW18_PFC_TCGTACCCAGCCAATT	18	GW18	neocortex	PFC	Neuron_29	Neuron_15	108	all	Neuron	1391	3675
GW18_PFC_TCGTACCCAGGACGTA	18	GW18	neocortex	PFC	Neuron_29	Neuron_15	108	all	Neuron	1734	5283
GW18_PFC_TCGTACCCATCGGGTC	18	GW18	neocortex	PFC	Neuron_101	Neuron_101Neuron	100	all	Neuron	2720	10543
GW18_PFC_TCGTACCCATGCTAGT	18	GW18	neocortex	PFC	Neuron_101	Neuron_101Neuron	100	all	Neuron	2227	8167
GW18_PFC_TCGTACCGTACCATCA	18	GW18	neocortex	PFC	Neuron_29	Neuron_15	108	all	Neuron	1519	3845
GW18_PFC_TCGTACCGTCAACTGT	18	GW18	neocortex	PFC	Interneuron_38	Interneuron_5	78	all	Interneuron	1997	6031
GW18_PFC_TCGTACCGTCTGCAAT	18	GW18	neocortex	PFC	Neuron_89	Neuron_18	111	all	Neuron	1670	5502
GW18_PFC_TCGTACCGTGACAAAT	18	GW18	neocortex	PFC	Neuron_89	Neuron_18	111	all	Neuron	1068	3315
GW18_PFC_TCGTACCGTGAGGGAG	18	GW18	neocortex	PFC	Neuron_101	Neuron_101Neuron	100	all	Neuron	2110	7569
GW18_PFC_TCGTACCTCAACGGCC	18	GW18	neocortex	PFC	Interneuron_38	Interneuron_5	78	all	Interneuron	1399	4601
GW18_PFC_TCGTACCTCACAATGC	18	GW18	neocortex	PFC	Interneuron_38	Interneuron_5	78	all	Interneuron	1706	4262
GW18_PFC_TCGTACCTCCAAACAC	18	GW18	neocortex	PFC	Neuron_29	Neuron_15	108	all	Neuron	2176	6990
GW18_PFC_TCGTACCTCCATGCTC	18	GW18	neocortex	PFC	Interneuron_38	Interneuron_5	78	all	Interneuron	830	2270
GW18_PFC_TCGTACCTCCGAACGC	18	GW18	neocortex	PFC	Interneuron_38	Interneuron_5	78	all	Interneuron	840	2342
GW18_PFC_TCGTACCTCCTCAATT	18	GW18	neocortex	PFC	Neuron_101	Neuron_101Neuron	100	all	Neuron	2111	7282
GW18_PFC_TCGTACCTCGCGTTTC	18	GW18	neocortex	PFC	Neuron_29	Neuron_15	108	all	Neuron	1249	3370
GW18_PFC_TCGTACCTCGGAAACG	18	GW18	neocortex	PFC	Neuron_89	Neuron_18	111	all	Neuron	1651	5047
GW18_PFC_TCGTAGAAGACACTAA	18	GW18	neocortex	PFC	Neuron_89	Neuron_18	111	all	Neuron	2082	7197
GW18_PFC_TCGTAGAAGAGACTTA	18	GW18	neocortex	PFC	Neuron_89	Neuron_18	111	all	Neuron	1908	6061
GW18_PFC_TCGTAGAAGATAGCAT	18	GW18	neocortex	PFC	GW18_Oligo_48Oligo	Oligo_6	165	all	Oligo	1684	4044
GW18_PFC_TCGTAGAAGCAGATCG	18	GW18	neocortex	PFC	Neuron_101	Neuron_101Neuron	100	all	Neuron	2043	6374
GW18_PFC_TCGTAGAAGGCCGAAT	18	GW18	neocortex	PFC	Neuron_89	Neuron_18	111	all	Neuron	1173	3322
GW18_PFC_TCGTAGAAGGCTAGCA	18	GW18	neocortex	PFC	Neuron_101	Neuron_101Neuron	100	all	Neuron	1811	5536
GW18_PFC_TCGTAGACAAAGGCGT	18	GW18	neocortex	PFC	Neuron_29	Neuron_15	108	all	Neuron	1893	5781
GW18_PFC_TCGTAGACAAGCTGTT	18	GW18	neocortex	PFC	Neuron_89	Neuron_18	111	all	Neuron	1621	5319
GW18_PFC_TCGTAGACAATTGCTG	18	GW18	neocortex	PFC	Neuron_29	Neuron_15	108	all	Neuron	1667	4209
GW18_PFC_TCGTAGACACAGCCCA	18	GW18	neocortex	PFC	Neuron_29	Neuron_15	108	all	Neuron	1630	4411
GW18_PFC_TCGTAGACACGGTGTC	18	GW18	neocortex	PFC	Interneuron_38	Interneuron_5	78	all	Interneuron	775	2143
GW18_PFC_TCGTAGACAGACAAAT	18	GW18	neocortex	PFC	Neuron_101	Neuron_101Neuron	100	all	Neuron	2608	9668
GW18_PFC_TCGTAGACAGCCTTGG	18	GW18	neocortex	PFC	Neuron_101	Neuron_101Neuron	100	all	Neuron	2115	7599
GW18_PFC_TCGTAGAGTCTCATCC	18	GW18	neocortex	PFC	Neuron_89	Neuron_18	111	all	Neuron	1649	4979
GW18_PFC_TCGTAGAGTCTTCGTC	18	GW18	neocortex	PFC	Neuron_89	Neuron_18	111	all	Neuron	1204	3442
GW18_PFC_TCGTAGAGTGAGTATA	18	GW18	neocortex	PFC	RG_2	RG_2RG	183	all	RG	807	2067
GW18_PFC_TCGTAGAGTTGTTTGG	18	GW18	neocortex	PFC	Neuron_89	Neuron_18	111	all	Neuron	1624	4638
GW18_PFC_TCGTAGATCACTGGGC	18	GW18	neocortex	PFC	Neuron_101	Neuron_101Neuron	100	all	Neuron	2413	8512
GW18_PFC_TCGTAGATCAGAAATG	18	GW18	neocortex	PFC	Neuron_101	Neuron_101Neuron	100	all	Neuron	1990	6029
GW18_PFC_TCGTAGATCAGGCAAG	18	GW18	neocortex	PFC	Neuron_101	Neuron_101Neuron	100	all	Neuron	1903	6340
GW18_PFC_TCGTAGATCCAAAGTC	18	GW18	neocortex	PFC	Neuron_89	Neuron_18	111	all	Neuron	1045	2805
GW18_PFC_TCGTAGATCCAGAGGA	18	GW18	neocortex	PFC	Neuron_29	Neuron_15	108	all	Neuron	1893	5827
GW18_PFC_TCGTAGATCGTCCAGG	18	GW18	neocortex	PFC	Neuron_101	Neuron_101Neuron	100	all	Neuron	1743	5691
GW18_PFC_TCGTAGATCTGTTTGT	18	GW18	neocortex	PFC	Neuron_29	Neuron_15	108	all	Neuron	1080	2356
GW18_PFC_TCGTAGATCTTGTATC	18	GW18	neocortex	PFC	Neuron_101	Neuron_101Neuron	100	all	Neuron	1704	5064
GW18_PFC_TCTATTGAGACCTAGG	18	GW18	neocortex	PFC	Neuron_29	Neuron_15	108	all	Neuron	1405	3581
GW18_PFC_TCTATTGAGCCACGCT	18	GW18	neocortex	PFC	Neuron_29	Neuron_15	108	all	Neuron	1688	4826
GW18_PFC_TCTATTGAGGACAGAA	18	GW18	neocortex	PFC	Neuron_89	Neuron_18	111	all	Neuron	1403	3756
GW18_PFC_TCTATTGAGGCGACAT	18	GW18	neocortex	PFC	Neuron_101	Neuron_101Neuron	100	all	Neuron	1876	5652
GW18_PFC_TCTATTGAGGTGATTA	18	GW18	neocortex	PFC	Neuron_101	Neuron_101Neuron	100	all	Neuron	1562	4583
GW18_PFC_TCTATTGCACGTGAGA	18	GW18	neocortex	PFC	Neuron_89	Neuron_18	111	all	Neuron	1593	4404
GW18_PFC_TCTATTGCATGGATGG	18	GW18	neocortex	PFC	Neuron_101	Neuron_101Neuron	100	all	Neuron	1392	3615
GW18_PFC_TCTATTGGTAGCGTAG	18	GW18	neocortex	PFC	Neuron_89	Neuron_18	111	all	Neuron	864	2349
GW18_PFC_TCTATTGGTATCTGCA	18	GW18	neocortex	PFC	Neuron_29	Neuron_15	108	all	Neuron	1220	2789
GW18_PFC_TCTATTGGTCAGGACA	18	GW18	neocortex	PFC	Neuron_101	Neuron_101Neuron	100	all	Neuron	1457	4223
GW18_PFC_TCTATTGGTCTGGAGA	18	GW18	neocortex	PFC	Neuron_89	Neuron_18	111	all	Neuron	1028	2627
GW18_PFC_TCTATTGGTCTTCTCG	18	GW18	neocortex	PFC	Neuron_89	Neuron_18	111	all	Neuron	1112	2730
GW18_PFC_TCTATTGGTGATGTGG	18	GW18	neocortex	PFC	Neuron_101	Neuron_101Neuron	100	all	Neuron	1786	5338
GW18_PFC_TCTATTGGTGGGTCAA	18	GW18	neocortex	PFC	Neuron_89	Neuron_18	111	all	Neuron	1471	3779
GW18_PFC_TCTATTGGTGGTCCGT	18	GW18	neocortex	PFC	Neuron_101	Neuron_101Neuron	100	all	Neuron	1648	4713
GW18_PFC_TCTATTGGTTCCACAA	18	GW18	neocortex	PFC	Neuron_89	Neuron_18	111	all	Neuron	1189	3024
GW18_PFC_TCTATTGGTTCGTCTC	18	GW18	neocortex	PFC	Neuron_89	Neuron_18	111	all	Neuron	1296	3250
GW18_PFC_TCTATTGGTTGCCTCT	18	GW18	neocortex	PFC	Neuron_89	Neuron_18	111	all	Neuron	1057	2835
GW18_PFC_TCTATTGTCAACACGT	18	GW18	neocortex	PFC	Neuron_89	Neuron_18	111	all	Neuron	1784	5861
GW18_PFC_TCTATTGTCAACTCTT	18	GW18	neocortex	PFC	RG_2	RG_2RG	183	all	RG	2782	8844
GW18_PFC_TCTATTGTCACTCTTA	18	GW18	neocortex	PFC	Neuron_29	Neuron_15	108	all	Neuron	1553	4180
GW18_PFC_TCTATTGTCAGAGGTG	18	GW18	neocortex	PFC	Neuron_101	Neuron_101Neuron	100	all	Neuron	1424	3710
GW18_PFC_TCTATTGTCATTCACT	18	GW18	neocortex	PFC	Neuron_101	Neuron_101Neuron	100	all	Neuron	1526	4081
GW18_PFC_TCTATTGTCCTGCTTG	18	GW18	neocortex	PFC	RG_2	RG_2RG	183	all	RG	2970	10489
GW18_PFC_TCTCATAAGACAGGCT	18	GW18	neocortex	PFC	Neuron_89	Neuron_18	111	all	Neuron	1994	6310
GW18_PFC_TCTCATAAGACCACGA	18	GW18	neocortex	PFC	Neuron_89	Neuron_18	111	all	Neuron	2154	7320
GW18_PFC_TCTCATAAGACGCTTT	18	GW18	neocortex	PFC	GW18_RG_46RG	Dividing_6	26	all	RG	2282	6297
GW18_PFC_TCTCATAAGAGGACGG	18	GW18	neocortex	PFC	Neuron_89	Neuron_18	111	all	Neuron	1057	2847
GW18_PFC_TCTCATAAGCCACCTG	18	GW18	neocortex	PFC	Neuron_89	Neuron_18	111	all	Neuron	1294	3694
GW18_PFC_TCTCATACAAAGGAAG	18	GW18	neocortex	PFC	Neuron_29	Neuron_15	108	all	Neuron	1318	2948
GW18_PFC_TCTCATACACCATGTA	18	GW18	neocortex	PFC	Neuron_101	Neuron_101Neuron	100	all	Neuron	1994	6300
GW18_PFC_TCTCATACACTAAGTC	18	GW18	neocortex	PFC	Neuron_29	Neuron_15	108	all	Neuron	1495	3975
GW18_PFC_TCTCATACAGGACCCT	18	GW18	neocortex	PFC	Neuron_29	Neuron_15	108	all	Neuron	2573	8460
GW18_PFC_TCTCATACAGGATCGA	18	GW18	neocortex	PFC	Neuron_89	Neuron_18	111	all	Neuron	1320	3698
GW18_PFC_TCTCATACATCGGAAG	18	GW18	neocortex	PFC	Interneuron_38	Interneuron_5	78	all	Interneuron	929	2254
GW18_PFC_TCTCATAGTAAGAGAG	18	GW18	neocortex	PFC	Neuron_89	Neuron_18	111	all	Neuron	1131	2886
GW18_PFC_TCTCATAGTAGCCTAT	18	GW18	neocortex	PFC	Neuron_89	Neuron_18	111	all	Neuron	1068	3220
GW18_PFC_TCTCATAGTGCAGGTA	18	GW18	neocortex	PFC	Neuron_101	Neuron_101Neuron	100	all	Neuron	1121	2774
GW18_PFC_TCTCATAGTGGTTTCA	18	GW18	neocortex	PFC	Neuron_89	Neuron_18	111	all	Neuron	1346	3763
GW18_PFC_TCTCATAGTGTGTGCC	18	GW18	neocortex	PFC	Neuron_89	Neuron_18	111	all	Neuron	1612	4824
GW18_PFC_TCTCATATCAATCACG	18	GW18	neocortex	PFC	Neuron_72	Neuron_72Neuron	151	all	Neuron	1478	3644
GW18_PFC_TCTCATATCAGCCTAA	18	GW18	neocortex	PFC	Neuron_89	Neuron_18	111	all	Neuron	1172	3247
GW18_PFC_TCTCATATCATTGCCC	18	GW18	neocortex	PFC	Neuron_89	Neuron_18	111	all	Neuron	887	2112
GW18_PFC_TCTCATATCCCATTAT	18	GW18	neocortex	PFC	GW18_Astrocyte_17Astrocyte	GW18_Astrocyte_17AstrocyteAstrocyte	54	all	Astrocyte	1314	3526
GW18_PFC_TCTCATATCGAATCCA	18	GW18	neocortex	PFC	Interneuron_38	Interneuron_5	78	all	Interneuron	986	2677
GW18_PFC_TCTCATATCGCTAGCG	18	GW18	neocortex	PFC	Neuron_89	Neuron_18	111	all	Neuron	1166	3059
GW18_PFC_TCTCATATCGGTGTTA	18	GW18	neocortex	PFC	Neuron_89	Neuron_18	111	all	Neuron	1087	2808
GW18_PFC_TCTCATATCTTAACCT	18	GW18	neocortex	PFC	Neuron_101	Neuron_101Neuron	100	all	Neuron	1592	4041
GW18_PFC_TCTCATATCTTGTACT	18	GW18	neocortex	PFC	Neuron_89	Neuron_18	111	all	Neuron	1410	3703
GW18_PFC_TCTCTAAAGAAGGGTA	18	GW18	neocortex	PFC	Neuron_29	Neuron_15	108	all	Neuron	1440	3550
GW18_PFC_TCTCTAAAGCTACCGC	18	GW18	neocortex	PFC	Neuron_29	Neuron_15	108	all	Neuron	1418	3308
GW18_PFC_TCTCTAAAGGCGACAT	18	GW18	neocortex	PFC	Neuron_89	Neuron_18	111	all	Neuron	944	2183
GW18_PFC_TCTCTAAAGGGCTTGA	18	GW18	neocortex	PFC	Neuron_29	Neuron_15	108	all	Neuron	1485	3798
GW18_PFC_TCTCTAACAAGACACG	18	GW18	neocortex	PFC	Neuron_101	Neuron_101Neuron	100	all	Neuron	1782	5441
GW18_PFC_TCTCTAACACATTCGA	18	GW18	neocortex	PFC	Neuron_89	Neuron_18	111	all	Neuron	1520	4464
GW18_PFC_TCTCTAACATCAGTCA	18	GW18	neocortex	PFC	Neuron_29	Neuron_15	108	all	Neuron	1646	4050
GW18_PFC_TCTCTAACATCCTTGC	18	GW18	neocortex	PFC	Neuron_89	Neuron_18	111	all	Neuron	1251	3644
GW18_PFC_TCTCTAACATCGGACC	18	GW18	neocortex	PFC	Neuron_89	Neuron_18	111	all	Neuron	1416	4197
GW18_PFC_TCTCTAACATTACGAC	18	GW18	neocortex	PFC	Neuron_89	Neuron_18	111	all	Neuron	1313	3603
GW18_PFC_TCTCTAACATTGGCGC	18	GW18	neocortex	PFC	Neuron_101	Neuron_101Neuron	100	all	Neuron	1732	4970
GW18_PFC_TCTCTAAGTCATTAGC	18	GW18	neocortex	PFC	GW18_IPC_42IPC	Dividing_9	29	all	IPC	1826	5449
GW18_PFC_TCTCTAAGTCCGAGTC	18	GW18	neocortex	PFC	Neuron_89	Neuron_18	111	all	Neuron	2300	8271
GW18_PFC_TCTCTAAGTGGTCTCG	18	GW18	neocortex	PFC	Neuron_101	Neuron_101Neuron	100	all	Neuron	1950	6064
GW18_PFC_TCTCTAAGTTCTGTTT	18	GW18	neocortex	PFC	Neuron_89	Neuron_18	111	all	Neuron	1021	2636
GW18_PFC_TCTCTAAGTTGCCTCT	18	GW18	neocortex	PFC	Neuron_89	Neuron_18	111	all	Neuron	2310	7294
GW18_PFC_TCTCTAATCATGTAGC	18	GW18	neocortex	PFC	GW18_Microglia_20Microglia	Microglia_3	91	all	Microglia	1682	5093
GW18_PFC_TCTCTAATCCAAACTG	18	GW18	neocortex	PFC	Neuron_75	Neuron_16	109	all	Neuron	1720	5219
GW18_PFC_TCTCTAATCGGCATCG	18	GW18	neocortex	PFC	Neuron_89	Neuron_18	111	all	Neuron	954	2390
GW18_PFC_TCTCTAATCTCTTATG	18	GW18	neocortex	PFC	Neuron_89	Neuron_18	111	all	Neuron	1772	4792
GW18_PFC_TCTGAGAAGAAGGGTA	18	GW18	neocortex	PFC	Neuron_29	Neuron_15	108	all	Neuron	1334	3633
GW18_PFC_TCTGAGAAGAGCTGGT	18	GW18	neocortex	PFC	Neuron_89	Neuron_18	111	all	Neuron	1679	5282
GW18_PFC_TCTGAGAAGTCATCCA	18	GW18	neocortex	PFC	Neuron_89	Neuron_18	111	all	Neuron	1790	5535
GW18_PFC_TCTGAGAAGTCGCCGT	18	GW18	neocortex	PFC	Interneuron_38	Interneuron_5	78	all	Interneuron	849	2263
GW18_PFC_TCTGAGACAAGCCGCT	18	GW18	neocortex	PFC	Neuron_101	Neuron_101Neuron	100	all	Neuron	2045	6767
GW18_PFC_TCTGAGACAATCAGAA	18	GW18	neocortex	PFC	Neuron_89	Neuron_18	111	all	Neuron	1549	4644
GW18_PFC_TCTGAGACAATCTGCA	18	GW18	neocortex	PFC	Interneuron_38	Interneuron_5	78	all	Interneuron	950	2322
GW18_PFC_TCTGAGACAATGTAAG	18	GW18	neocortex	PFC	Neuron_101	Neuron_101Neuron	100	all	Neuron	1609	4955
GW18_PFC_TCTGAGACACACTGCG	18	GW18	neocortex	PFC	Neuron_29	Neuron_15	108	all	Neuron	1008	2275
GW18_PFC_TCTGAGACACGACGAA	18	GW18	neocortex	PFC	Neuron_89	Neuron_18	111	all	Neuron	2361	9773
GW18_PFC_TCTGAGACACGACTCG	18	GW18	neocortex	PFC	Neuron_89	Neuron_18	111	all	Neuron	2429	9221
GW18_PFC_TCTGAGACACTGTTAG	18	GW18	neocortex	PFC	Neuron_89	Neuron_18	111	all	Neuron	1179	3168
GW18_PFC_TCTGAGACAGACGCCT	18	GW18	neocortex	PFC	Neuron_89	Neuron_18	111	all	Neuron	1842	5879
GW18_PFC_TCTGAGACAGCTGTAT	18	GW18	neocortex	PFC	IPC_18	IPC_18IPC	83	all	IPC	995	2485
GW18_PFC_TCTGAGACAGGGAGAG	18	GW18	neocortex	PFC	Interneuron_38	Interneuron_5	78	all	Interneuron	931	2483
GW18_PFC_TCTGAGACATCCGTGG	18	GW18	neocortex	PFC	Neuron_101	Neuron_101Neuron	100	all	Neuron	1487	4481
GW18_PFC_TCTGAGAGTAAGTAGT	18	GW18	neocortex	PFC	Neuron_89	Neuron_18	111	all	Neuron	1254	3659
GW18_PFC_TCTGAGAGTAGCACGA	18	GW18	neocortex	PFC	Neuron_101	Neuron_101Neuron	100	all	Neuron	2153	7505
GW18_PFC_TCTGAGAGTCCTCTTG	18	GW18	neocortex	PFC	Interneuron_38	Interneuron_5	78	all	Interneuron	983	2567
GW18_PFC_TCTGAGAGTTCTGTTT	18	GW18	neocortex	PFC	Neuron_89	Neuron_18	111	all	Neuron	1459	4000
GW18_PFC_TCTGAGAGTTTGACAC	18	GW18	neocortex	PFC	Neuron_101	Neuron_101Neuron	100	all	Neuron	1483	4218
GW18_PFC_TCTGAGATCACGCATA	18	GW18	neocortex	PFC	Neuron_29	Neuron_15	108	all	Neuron	2039	6235
GW18_PFC_TCTGAGATCGAGAGCA	18	GW18	neocortex	PFC	Neuron_101	Neuron_101Neuron	100	all	Neuron	1631	4702
GW18_PFC_TCTGAGATCTCCAGGG	18	GW18	neocortex	PFC	Neuron_101	Neuron_101Neuron	100	all	Neuron	1738	5501
GW18_PFC_TCTGAGATCTTCGAGA	18	GW18	neocortex	PFC	Neuron_101	Neuron_101Neuron	100	all	Neuron	2103	7202
GW18_PFC_TCTGGAAAGACCACGA	18	GW18	neocortex	PFC	GW18_Oligo_48Oligo	Oligo_6	165	all	Oligo	1761	5101
GW18_PFC_TCTGGAAAGCCACCTG	18	GW18	neocortex	PFC	Interneuron_38	Interneuron_5	78	all	Interneuron	989	3060
GW18_PFC_TCTGGAAAGTCAAGGC	18	GW18	neocortex	PFC	Neuron_89	Neuron_18	111	all	Neuron	1330	3874
GW18_PFC_TCTGGAAAGTGAAGAG	18	GW18	neocortex	PFC	Neuron_89	Neuron_18	111	all	Neuron	1139	3176
GW18_PFC_TCTGGAACAAACGCGA	18	GW18	neocortex	PFC	Neuron_101	Neuron_101Neuron	100	all	Neuron	2041	6876
GW18_PFC_TCTGGAACAAGCCTAT	18	GW18	neocortex	PFC	Interneuron_38	Interneuron_5	78	all	Interneuron	794	2235
GW18_PFC_TCTGGAACAATCCGAT	18	GW18	neocortex	PFC	Neuron_89	Neuron_18	111	all	Neuron	1482	4104
GW18_PFC_TCTGGAACAATGGATA	18	GW18	neocortex	PFC	Neuron_29	Neuron_15	108	all	Neuron	1614	4803
GW18_PFC_TCTGGAACACACCGAC	18	GW18	neocortex	PFC	IPC_18	IPC_18IPC	83	all	IPC	2124	7650
GW18_PFC_TCTGGAACACCGAAAG	18	GW18	neocortex	PFC	Interneuron_38	Interneuron_5	78	all	Interneuron	761	2132
GW18_PFC_TCTGGAACAGACGCTC	18	GW18	neocortex	PFC	Neuron_101	Neuron_101Neuron	100	all	Neuron	3543	16324
GW18_PFC_TCTGGAACATAAGACA	18	GW18	neocortex	PFC	Neuron_29	Neuron_15	108	all	Neuron	4138	17225
GW18_PFC_TCTGGAACATATGCTG	18	GW18	neocortex	PFC	Neuron_29	Neuron_15	108	all	Neuron	1352	3364
GW18_PFC_TCTGGAACATCGGTTA	18	GW18	neocortex	PFC	Neuron_101	Neuron_101Neuron	100	all	Neuron	1198	3426
GW18_PFC_TCTGGAACATGTAGTC	18	GW18	neocortex	PFC	Neuron_89	Neuron_18	111	all	Neuron	2081	7044
GW18_PFC_TCTGGAAGTACCTACA	18	GW18	neocortex	PFC	Interneuron_38	Interneuron_5	78	all	Interneuron	871	2494
GW18_PFC_TCTGGAAGTACTCGCG	18	GW18	neocortex	PFC	Neuron_72	Neuron_72Neuron	151	all	Neuron	1091	2821
GW18_PFC_TCTGGAAGTATCTGCA	18	GW18	neocortex	PFC	Neuron_101	Neuron_101Neuron	100	all	Neuron	2136	7367
GW18_PFC_TCTGGAAGTCAATGTC	18	GW18	neocortex	PFC	Neuron_29	Neuron_15	108	all	Neuron	2047	5769
GW18_PFC_TCTGGAAGTTAAGTAG	18	GW18	neocortex	PFC	GW18_IPC_42IPC	Dividing_9	29	all	IPC	1228	3203
GW18_PFC_TCTGGAAGTTACAGAA	18	GW18	neocortex	PFC	Neuron_101	Neuron_101Neuron	100	all	Neuron	2248	7665
GW18_PFC_TCTGGAATCACAGGCC	18	GW18	neocortex	PFC	Neuron_89	Neuron_18	111	all	Neuron	1459	4433
GW18_PFC_TCTGGAATCACCCTCA	18	GW18	neocortex	PFC	Interneuron_38	Interneuron_5	78	all	Interneuron	822	2306
GW18_PFC_TCTGGAATCAGTGTTG	18	GW18	neocortex	PFC	Neuron_89	Neuron_18	111	all	Neuron	1013	2946
GW18_PFC_TCTGGAATCATTCACT	18	GW18	neocortex	PFC	Neuron_89	Neuron_18	111	all	Neuron	2033	6626
GW18_PFC_TCTGGAATCCAAGCCG	18	GW18	neocortex	PFC	Neuron_89	Neuron_18	111	all	Neuron	1569	4761
GW18_PFC_TCTGGAATCCTATTCA	18	GW18	neocortex	PFC	Neuron_101	Neuron_101Neuron	100	all	Neuron	1936	6235
GW18_PFC_TCTGGAATCTCGATGA	18	GW18	neocortex	PFC	Neuron_89	Neuron_18	111	all	Neuron	1949	6348
GW18_PFC_TCTGGAATCTTCATGT	18	GW18	neocortex	PFC	Neuron_89	Neuron_18	111	all	Neuron	1705	5293
GW18_PFC_TCTTCGGAGAAGCCCA	18	GW18	neocortex	PFC	Neuron_29	Neuron_15	108	all	Neuron	1350	3821
GW18_PFC_TCTTCGGAGAATTGTG	18	GW18	neocortex	PFC	IPC_18	IPC_18IPC	83	all	IPC	1065	2566
GW18_PFC_TCTTCGGAGACCTAGG	18	GW18	neocortex	PFC	Neuron_101	Neuron_101Neuron	100	all	Neuron	1708	4969
GW18_PFC_TCTTCGGAGCCAGGAT	18	GW18	neocortex	PFC	Neuron_89	Neuron_18	111	all	Neuron	993	2594
GW18_PFC_TCTTCGGAGCTAAGAT	18	GW18	neocortex	PFC	Interneuron_38	Interneuron_5	78	all	Interneuron	887	2128
GW18_PFC_TCTTCGGAGCTGCCCA	18	GW18	neocortex	PFC	Neuron_101	Neuron_101Neuron	100	all	Neuron	1255	3106
GW18_PFC_TCTTCGGAGGCCGAAT	18	GW18	neocortex	PFC	Interneuron_38	Interneuron_5	78	all	Interneuron	1011	2767
GW18_PFC_TCTTCGGCAAACGCGA	18	GW18	neocortex	PFC	Neuron_89	Neuron_18	111	all	Neuron	1109	2915
GW18_PFC_TCTTCGGCACAGGTTT	18	GW18	neocortex	PFC	Neuron_89	Neuron_18	111	all	Neuron	1364	3483
GW18_PFC_TCTTCGGCATATACGC	18	GW18	neocortex	PFC	Neuron_29	Neuron_15	108	all	Neuron	1134	2575
GW18_PFC_TCTTCGGCATTTGCCC	18	GW18	neocortex	PFC	Neuron_29	Neuron_15	108	all	Neuron	1576	3743
GW18_PFC_TCTTCGGGTCAATACC	18	GW18	neocortex	PFC	Neuron_101	Neuron_101Neuron	100	all	Neuron	1869	5299
GW18_PFC_TCTTCGGGTCCTCTTG	18	GW18	neocortex	PFC	Neuron_89	Neuron_18	111	all	Neuron	1613	4614
GW18_PFC_TCTTCGGGTCGGGTCT	18	GW18	neocortex	PFC	Interneuron_38	Interneuron_5	78	all	Interneuron	766	2069
GW18_PFC_TCTTCGGGTCTCAACA	18	GW18	neocortex	PFC	IPC_18	IPC_18IPC	83	all	IPC	1590	3951
GW18_PFC_TCTTCGGGTCTTTCAT	18	GW18	neocortex	PFC	Neuron_29	Neuron_15	108	all	Neuron	1618	3768
GW18_PFC_TCTTCGGGTGATAAAC	18	GW18	neocortex	PFC	GW18_IPC_42IPC	Dividing_9	29	all	IPC	1370	3134
GW18_PFC_TCTTCGGGTGCACCAC	18	GW18	neocortex	PFC	Neuron_29	Neuron_15	108	all	Neuron	1641	5032
GW18_PFC_TCTTCGGGTGTGAAAT	18	GW18	neocortex	PFC	Neuron_89	Neuron_18	111	all	Neuron	1576	4713
GW18_PFC_TCTTCGGGTTTGTGTG	18	GW18	neocortex	PFC	Neuron_89	Neuron_18	111	all	Neuron	1274	3648
GW18_PFC_TCTTCGGTCATCTGTT	18	GW18	neocortex	PFC	Neuron_89	Neuron_18	111	all	Neuron	1080	2772
GW18_PFC_TCTTCGGTCCTCATTA	18	GW18	neocortex	PFC	Neuron_101	Neuron_101Neuron	100	all	Neuron	1550	3919
GW18_PFC_TCTTCGGTCTGAGTGT	18	GW18	neocortex	PFC	GW18_Astrocyte_17Astrocyte	GW18_Astrocyte_17AstrocyteAstrocyte	54	all	Astrocyte	2205	6810
GW18_PFC_TCTTCGGTCTGGCGTG	18	GW18	neocortex	PFC	Neuron_101	Neuron_101Neuron	100	all	Neuron	1948	6044
GW18_PFC_TCTTCGGTCTGGTGTA	18	GW18	neocortex	PFC	Neuron_29	Neuron_15	108	all	Neuron	1398	4041
GW18_PFC_TCTTCGGTCTTATCTG	18	GW18	neocortex	PFC	Neuron_29	Neuron_15	108	all	Neuron	1093	2317
GW18_PFC_TCTTTCCAGAATTCCC	18	GW18	neocortex	PFC	Neuron_101	Neuron_101Neuron	100	all	Neuron	1736	4926
GW18_PFC_TCTTTCCAGCTGGAAC	18	GW18	neocortex	PFC	Neuron_89	Neuron_18	111	all	Neuron	1797	5785
GW18_PFC_TCTTTCCCAAAGTCAA	18	GW18	neocortex	PFC	Neuron_89	Neuron_18	111	all	Neuron	1112	3902
GW18_PFC_TCTTTCCCAAATCCGT	18	GW18	neocortex	PFC	Neuron_29	Neuron_15	108	all	Neuron	1192	2884
GW18_PFC_TCTTTCCCAAGGTTCT	18	GW18	neocortex	PFC	Neuron_89	Neuron_18	111	all	Neuron	1322	3671
GW18_PFC_TCTTTCCCACATCCGG	18	GW18	neocortex	PFC	Neuron_29	Neuron_15	108	all	Neuron	1657	3935
GW18_PFC_TCTTTCCCACCAACCG	18	GW18	neocortex	PFC	Neuron_89	Neuron_18	111	all	Neuron	1358	4402
GW18_PFC_TCTTTCCCACGAAAGC	18	GW18	neocortex	PFC	Neuron_89	Neuron_18	111	all	Neuron	1754	5168
GW18_PFC_TCTTTCCCAGTGACAG	18	GW18	neocortex	PFC	Neuron_101	Neuron_101Neuron	100	all	Neuron	2493	8826
GW18_PFC_TCTTTCCCATCGGGTC	18	GW18	neocortex	PFC	Neuron_101	Neuron_101Neuron	100	all	Neuron	1665	4761
GW18_PFC_TCTTTCCGTACTTCTT	18	GW18	neocortex	PFC	Neuron_72	Neuron_72Neuron	151	all	Neuron	1120	2487
GW18_PFC_TCTTTCCGTAGCGTGA	18	GW18	neocortex	PFC	Neuron_29	Neuron_15	108	all	Neuron	1964	5781
GW18_PFC_TCTTTCCGTCATGCAT	18	GW18	neocortex	PFC	Neuron_89	Neuron_18	111	all	Neuron	1508	4061
GW18_PFC_TCTTTCCGTCGGCATC	18	GW18	neocortex	PFC	Neuron_101	Neuron_101Neuron	100	all	Neuron	1652	4609
GW18_PFC_TCTTTCCGTGCTGTAT	18	GW18	neocortex	PFC	Neuron_101	Neuron_101Neuron	100	all	Neuron	1518	3805
GW18_PFC_TCTTTCCGTGTGACCC	18	GW18	neocortex	PFC	Neuron_29	Neuron_15	108	all	Neuron	1069	2427
GW18_PFC_TCTTTCCGTTTGCATG	18	GW18	neocortex	PFC	Neuron_72	Neuron_72Neuron	151	all	Neuron	1456	3802
GW18_PFC_TCTTTCCTCAGCGACC	18	GW18	neocortex	PFC	RG_2	RG_2RG	183	all	RG	2071	6062
GW18_PFC_TCTTTCCTCGAGGTAG	18	GW18	neocortex	PFC	Neuron_101	Neuron_101Neuron	100	all	Neuron	1368	3953
GW18_PFC_TCTTTCCTCGGCATCG	18	GW18	neocortex	PFC	Neuron_89	Neuron_18	111	all	Neuron	1625	4494
GW18_PFC_TCTTTCCTCTACGAGT	18	GW18	neocortex	PFC	Neuron_89	Neuron_18	111	all	Neuron	1337	3539
GW18_PFC_TCTTTCCTCTACTCAT	18	GW18	neocortex	PFC	Neuron_89	Neuron_18	111	all	Neuron	1142	2845
GW18_PFC_TGAAAGAAGCCAGTTT	18	GW18	neocortex	PFC	Neuron_101	Neuron_101Neuron	100	all	Neuron	1629	5259
GW18_PFC_TGAAAGAAGCTTATCG	18	GW18	neocortex	PFC	Neuron_89	Neuron_18	111	all	Neuron	1060	2755
GW18_PFC_TGAAAGACAACACGCC	18	GW18	neocortex	PFC	Neuron_101	Neuron_101Neuron	100	all	Neuron	2393	9447
GW18_PFC_TGAAAGACACCAACCG	18	GW18	neocortex	PFC	Neuron_101	Neuron_101Neuron	100	all	Neuron	1860	5853
GW18_PFC_TGAAAGACATCGGACC	18	GW18	neocortex	PFC	Neuron_101	Neuron_101Neuron	100	all	Neuron	2068	7149
GW18_PFC_TGAAAGACATGTCTCC	18	GW18	neocortex	PFC	Neuron_89	Neuron_18	111	all	Neuron	1190	3625
GW18_PFC_TGAAAGACATTGGGCC	18	GW18	neocortex	PFC	GW18_IPC_42IPC	Dividing_9	29	all	IPC	3110	10886
GW18_PFC_TGAAAGAGTACCGAGA	18	GW18	neocortex	PFC	Neuron_89	Neuron_18	111	all	Neuron	1297	3703
GW18_PFC_TGAAAGAGTAGCGCAA	18	GW18	neocortex	PFC	IPC_18	IPC_18IPC	83	all	IPC	1076	3034
GW18_PFC_TGAAAGAGTCTGCAAT	18	GW18	neocortex	PFC	Neuron_29	Neuron_15	108	all	Neuron	1403	3894
GW18_PFC_TGAAAGAGTGCTTCTC	18	GW18	neocortex	PFC	Neuron_89	Neuron_18	111	all	Neuron	1000	3034
GW18_PFC_TGAAAGAGTGTGTGCC	18	GW18	neocortex	PFC	Neuron_89	Neuron_18	111	all	Neuron	2367	8656
GW18_PFC_TGAAAGAGTTCCCTTG	18	GW18	neocortex	PFC	Neuron_29	Neuron_15	108	all	Neuron	1445	3881
GW18_PFC_TGAAAGAGTTCCGTCT	18	GW18	neocortex	PFC	Interneuron_38	Interneuron_5	78	all	Interneuron	850	2438
GW18_PFC_TGAAAGAGTTCTGGTA	18	GW18	neocortex	PFC	Neuron_89	Neuron_18	111	all	Neuron	1795	5702
GW18_PFC_TGAAAGAGTTGAGTTC	18	GW18	neocortex	PFC	Neuron_29	Neuron_15	108	all	Neuron	2030	6284
GW18_PFC_TGAAAGAGTTGGAGGT	18	GW18	neocortex	PFC	Neuron_89	Neuron_18	111	all	Neuron	1131	3026
GW18_PFC_TGAAAGATCATAAAGG	18	GW18	neocortex	PFC	RG_2	RG_2RG	183	all	RG	1689	5283
GW18_PFC_TGAAAGATCCGCGCAA	18	GW18	neocortex	PFC	RG_2	RG_2RG	183	all	RG	2903	10456
GW18_PFC_TGAAAGATCGCGTTTC	18	GW18	neocortex	PFC	Neuron_101	Neuron_101Neuron	100	all	Neuron	1586	4507
GW18_PFC_TGAAAGATCTCAACTT	18	GW18	neocortex	PFC	Interneuron_38	Interneuron_5	78	all	Interneuron	1231	3589
GW18_PFC_TGACAACAGAATGTTG	18	GW18	neocortex	PFC	Neuron_101	Neuron_101Neuron	100	all	Neuron	2362	8920
GW18_PFC_TGACAACAGACCCACC	18	GW18	neocortex	PFC	Neuron_89	Neuron_18	111	all	Neuron	1422	4635
GW18_PFC_TGACAACAGAGGTTAT	18	GW18	neocortex	PFC	Interneuron_38	Interneuron_5	78	all	Interneuron	1492	5125
GW18_PFC_TGACAACAGATCCCGC	18	GW18	neocortex	PFC	Neuron_29	Neuron_15	108	all	Neuron	1585	4316
GW18_PFC_TGACAACAGCCTCGTG	18	GW18	neocortex	PFC	Neuron_75	Neuron_16	109	all	Neuron	1071	2946
GW18_PFC_TGACAACAGCGTTCCG	18	GW18	neocortex	PFC	Neuron_101	Neuron_101Neuron	100	all	Neuron	2056	7340
GW18_PFC_TGACAACAGCTTCGCG	18	GW18	neocortex	PFC	Neuron_101	Neuron_101Neuron	100	all	Neuron	2193	8254
GW18_PFC_TGACAACAGGAATTAC	18	GW18	neocortex	PFC	Neuron_89	Neuron_18	111	all	Neuron	1025	3552
GW18_PFC_TGACAACAGGACATTA	18	GW18	neocortex	PFC	Neuron_29	Neuron_15	108	all	Neuron	1444	4016
GW18_PFC_TGACAACAGGAGCGTT	18	GW18	neocortex	PFC	Neuron_101	Neuron_101Neuron	100	all	Neuron	2033	7202
GW18_PFC_TGACAACAGGCAGTCA	18	GW18	neocortex	PFC	Interneuron_38	Interneuron_5	78	all	Interneuron	840	2276
GW18_PFC_TGACAACAGTTCGCAT	18	GW18	neocortex	PFC	Interneuron_38	Interneuron_5	78	all	Interneuron	1014	2926
GW18_PFC_TGACAACCACAGGCCT	18	GW18	neocortex	PFC	Neuron_29	Neuron_15	108	all	Neuron	1948	5625
GW18_PFC_TGACAACCACGAAATA	18	GW18	neocortex	PFC	Neuron_89	Neuron_18	111	all	Neuron	2199	8363
GW18_PFC_TGACAACCAGACAGGT	18	GW18	neocortex	PFC	Neuron_101	Neuron_101Neuron	100	all	Neuron	1486	4259
GW18_PFC_TGACAACCAGACGCAA	18	GW18	neocortex	PFC	Neuron_101	Neuron_101Neuron	100	all	Neuron	2342	9172
GW18_PFC_TGACAACCAGAGCCAA	18	GW18	neocortex	PFC	Neuron_89	Neuron_18	111	all	Neuron	1684	5860
GW18_PFC_TGACAACCAGCCACCA	18	GW18	neocortex	PFC	Neuron_29	Neuron_15	108	all	Neuron	1645	4753
GW18_PFC_TGACAACCAGCTGCAC	18	GW18	neocortex	PFC	Neuron_89	Neuron_18	111	all	Neuron	1591	4906
GW18_PFC_TGACAACCAGGTGGAT	18	GW18	neocortex	PFC	Neuron_101	Neuron_101Neuron	100	all	Neuron	2006	6872
GW18_PFC_TGACAACCAGTTAACC	18	GW18	neocortex	PFC	Neuron_89	Neuron_18	111	all	Neuron	1465	4493
GW18_PFC_TGACAACCATCACGTA	18	GW18	neocortex	PFC	Interneuron_38	Interneuron_5	78	all	Interneuron	916	2688
GW18_PFC_TGACAACGTCCAAGTT	18	GW18	neocortex	PFC	Neuron_29	Neuron_15	108	all	Neuron	1939	6304
GW18_PFC_TGACAACGTCCCTACT	18	GW18	neocortex	PFC	Neuron_89	Neuron_18	111	all	Neuron	1611	5345
GW18_PFC_TGACAACGTGTTGAGG	18	GW18	neocortex	PFC	Neuron_89	Neuron_18	111	all	Neuron	1035	2508
GW18_PFC_TGACAACGTTCAACCA	18	GW18	neocortex	PFC	Neuron_89	Neuron_18	111	all	Neuron	2393	9469
GW18_PFC_TGACAACTCAAAGACA	18	GW18	neocortex	PFC	Neuron_89	Neuron_18	111	all	Neuron	1930	7271
GW18_PFC_TGACAACTCACAATGC	18	GW18	neocortex	PFC	Neuron_29	Neuron_15	108	all	Neuron	1990	7308
GW18_PFC_TGACAACTCACTTCAT	18	GW18	neocortex	PFC	Neuron_89	Neuron_18	111	all	Neuron	2148	7674
GW18_PFC_TGACAACTCAGTGCAT	18	GW18	neocortex	PFC	Interneuron_38	Interneuron_5	78	all	Interneuron	830	2307
GW18_PFC_TGACAACTCAGTGTTG	18	GW18	neocortex	PFC	Neuron_101	Neuron_101Neuron	100	all	Neuron	1767	5584
GW18_PFC_TGACAACTCCGAAGAG	18	GW18	neocortex	PFC	Neuron_89	Neuron_18	111	all	Neuron	1336	4041
GW18_PFC_TGACAACTCGAATGCT	18	GW18	neocortex	PFC	Neuron_101	Neuron_101Neuron	100	all	Neuron	1881	5981
GW18_PFC_TGACAACTCGGTCCGA	18	GW18	neocortex	PFC	Neuron_29	Neuron_15	108	all	Neuron	2060	6563
GW18_PFC_TGACAACTCTGAGGGA	18	GW18	neocortex	PFC	Neuron_29	Neuron_15	108	all	Neuron	1559	4684
GW18_PFC_TGACAACTCTTACCGC	18	GW18	neocortex	PFC	Neuron_101	Neuron_101Neuron	100	all	Neuron	1762	5742
GW18_PFC_TGACAACTCTTTAGGG	18	GW18	neocortex	PFC	Neuron_29	Neuron_15	108	all	Neuron	1917	7234
GW18_PFC_TGACGGCAGACTCGGA	18	GW18	neocortex	PFC	Neuron_89	Neuron_18	111	all	Neuron	1391	4248
GW18_PFC_TGACGGCAGATGCCTT	18	GW18	neocortex	PFC	Neuron_89	Neuron_18	111	all	Neuron	1614	4611
GW18_PFC_TGACGGCAGCGATAGC	18	GW18	neocortex	PFC	Neuron_89	Neuron_18	111	all	Neuron	1579	5236
GW18_PFC_TGACGGCAGCTACCGC	18	GW18	neocortex	PFC	Neuron_29	Neuron_15	108	all	Neuron	1867	6023
GW18_PFC_TGACGGCAGCTCCTCT	18	GW18	neocortex	PFC	Neuron_101	Neuron_101Neuron	100	all	Neuron	2201	7331
GW18_PFC_TGACGGCAGGGAGTAA	18	GW18	neocortex	PFC	Neuron_101	Neuron_101Neuron	100	all	Neuron	2429	9771
GW18_PFC_TGACGGCAGTCGAGTG	18	GW18	neocortex	PFC	Neuron_89	Neuron_18	111	all	Neuron	1051	3115
GW18_PFC_TGACGGCAGTGAAGTT	18	GW18	neocortex	PFC	Neuron_89	Neuron_18	111	all	Neuron	2227	8701
GW18_PFC_TGACGGCCAATGAAAC	18	GW18	neocortex	PFC	Neuron_101	Neuron_101Neuron	100	all	Neuron	2185	7988
GW18_PFC_TGACGGCCACAAGTAA	18	GW18	neocortex	PFC	Neuron_101	Neuron_101Neuron	100	all	Neuron	2311	9216
GW18_PFC_TGACGGCCAGCCTTGG	18	GW18	neocortex	PFC	Neuron_89	Neuron_18	111	all	Neuron	1159	3119
GW18_PFC_TGACGGCCATCGACGC	18	GW18	neocortex	PFC	Neuron_89	Neuron_18	111	all	Neuron	1815	6647
GW18_PFC_TGACGGCCATGGGACA	18	GW18	neocortex	PFC	Neuron_101	Neuron_101Neuron	100	all	Neuron	1876	6084
GW18_PFC_TGACGGCCATGTAAGA	18	GW18	neocortex	PFC	Neuron_89	Neuron_18	111	all	Neuron	1819	6126
GW18_PFC_TGACGGCCATTGGGCC	18	GW18	neocortex	PFC	Neuron_101	Neuron_101Neuron	100	all	Neuron	2106	7194
GW18_PFC_TGACGGCGTACATGTC	18	GW18	neocortex	PFC	Neuron_89	Neuron_18	111	all	Neuron	2601	9769
GW18_PFC_TGACGGCGTACTCGCG	18	GW18	neocortex	PFC	Interneuron_38	Interneuron_5	78	all	Interneuron	797	2541
GW18_PFC_TGACGGCGTATTCGTG	18	GW18	neocortex	PFC	Neuron_101	Neuron_101Neuron	100	all	Neuron	2260	8837
GW18_PFC_TGACGGCGTCCGCTGA	18	GW18	neocortex	PFC	Neuron_89	Neuron_18	111	all	Neuron	1853	6743
GW18_PFC_TGACGGCGTGAACCTT	18	GW18	neocortex	PFC	Neuron_101	Neuron_101Neuron	100	all	Neuron	2525	9057
GW18_PFC_TGACGGCGTTGGTGGA	18	GW18	neocortex	PFC	Interneuron_38	Interneuron_5	78	all	Interneuron	1180	3554
GW18_PFC_TGACGGCTCACGCATA	18	GW18	neocortex	PFC	Neuron_29	Neuron_15	108	all	Neuron	1267	3436
GW18_PFC_TGACGGCTCAGCTTAG	18	GW18	neocortex	PFC	Neuron_89	Neuron_18	111	all	Neuron	1711	5383
GW18_PFC_TGACGGCTCCAGATCA	18	GW18	neocortex	PFC	Neuron_89	Neuron_18	111	all	Neuron	1184	3435
GW18_PFC_TGACGGCTCCCGGATG	18	GW18	neocortex	PFC	Neuron_101	Neuron_101Neuron	100	all	Neuron	1855	6511
GW18_PFC_TGACGGCTCGCTTAGA	18	GW18	neocortex	PFC	Neuron_29	Neuron_15	108	all	Neuron	1050	2765
GW18_PFC_TGACGGCTCGGTTCGG	18	GW18	neocortex	PFC	Neuron_29	Neuron_15	108	all	Neuron	1366	3674
GW18_PFC_TGACGGCTCTTACCTA	18	GW18	neocortex	PFC	IPC_18	IPC_18IPC	83	all	IPC	1256	3807
GW18_PFC_TGACTAGAGACAAAGG	18	GW18	neocortex	PFC	Neuron_89	Neuron_18	111	all	Neuron	2104	6991
GW18_PFC_TGACTAGAGCAACGGT	18	GW18	neocortex	PFC	Neuron_89	Neuron_18	111	all	Neuron	1163	3288
GW18_PFC_TGACTAGAGCCAGTAG	18	GW18	neocortex	PFC	Neuron_101	Neuron_101Neuron	100	all	Neuron	3400	15612
GW18_PFC_TGACTAGAGCGATCCC	18	GW18	neocortex	PFC	IPC_18	IPC_18IPC	83	all	IPC	2803	10521
GW18_PFC_TGACTAGAGCTAACTC	18	GW18	neocortex	PFC	Neuron_101	Neuron_101Neuron	100	all	Neuron	1824	6080
GW18_PFC_TGACTAGAGGCTATCT	18	GW18	neocortex	PFC	Neuron_89	Neuron_18	111	all	Neuron	1510	4583
GW18_PFC_TGACTAGCAATTGCTG	18	GW18	neocortex	PFC	Interneuron_38	Interneuron_5	78	all	Interneuron	860	2428
GW18_PFC_TGACTAGCAGCCTTTC	18	GW18	neocortex	PFC	Interneuron_38	Interneuron_5	78	all	Interneuron	895	2452
GW18_PFC_TGACTAGCAGGTCTCG	18	GW18	neocortex	PFC	RG_2	RG_2RG	183	all	RG	2769	9492
GW18_PFC_TGACTAGCAGTCGTGC	18	GW18	neocortex	PFC	Neuron_89	Neuron_18	111	all	Neuron	1531	4405
GW18_PFC_TGACTAGCAGTGACAG	18	GW18	neocortex	PFC	Neuron_101	Neuron_101Neuron	100	all	Neuron	1941	6412
GW18_PFC_TGACTAGGTAAACACA	18	GW18	neocortex	PFC	Neuron_89	Neuron_18	111	all	Neuron	1781	5815
GW18_PFC_TGACTAGGTCCGTCAG	18	GW18	neocortex	PFC	Neuron_101	Neuron_101Neuron	100	all	Neuron	2493	10045
GW18_PFC_TGACTAGGTCGAGATG	18	GW18	neocortex	PFC	Interneuron_38	Interneuron_5	78	all	Interneuron	989	2598
GW18_PFC_TGACTAGGTCTCCACT	18	GW18	neocortex	PFC	Neuron_101	Neuron_101Neuron	100	all	Neuron	2705	9159
GW18_PFC_TGACTAGGTGACCAAG	18	GW18	neocortex	PFC	Neuron_101	Neuron_101Neuron	100	all	Neuron	2150	7984
GW18_PFC_TGACTAGGTGGAAAGA	18	GW18	neocortex	PFC	Interneuron_38	Interneuron_5	78	all	Interneuron	800	2137
GW18_PFC_TGACTAGTCAACTCTT	18	GW18	neocortex	PFC	Neuron_89	Neuron_18	111	all	Neuron	1596	4803
GW18_PFC_TGACTAGTCAAGCCTA	18	GW18	neocortex	PFC	Interneuron_38	Interneuron_5	78	all	Interneuron	921	2277
GW18_PFC_TGACTAGTCACCACCT	18	GW18	neocortex	PFC	Neuron_29	Neuron_15	108	all	Neuron	1731	5616
GW18_PFC_TGACTAGTCAGCAACT	18	GW18	neocortex	PFC	GW18_IPC_42IPC	Dividing_9	29	all	IPC	1990	8025
GW18_PFC_TGACTAGTCAGTTCGA	18	GW18	neocortex	PFC	Neuron_29	Neuron_15	108	all	Neuron	2698	8973
GW18_PFC_TGACTAGTCATCTGTT	18	GW18	neocortex	PFC	Neuron_29	Neuron_15	108	all	Neuron	2391	7686
GW18_PFC_TGACTAGTCCGCTGTT	18	GW18	neocortex	PFC	Neuron_29	Neuron_15	108	all	Neuron	2383	7973
GW18_PFC_TGACTAGTCGATGAGG	18	GW18	neocortex	PFC	Neuron_89	Neuron_18	111	all	Neuron	1606	5209
GW18_PFC_TGACTAGTCGGAAATA	18	GW18	neocortex	PFC	Neuron_29	Neuron_15	108	all	Neuron	2566	10328
GW18_PFC_TGACTTTAGAGCTATA	18	GW18	neocortex	PFC	Neuron_29	Neuron_15	108	all	Neuron	1087	2782
GW18_PFC_TGACTTTAGCAGGTCA	18	GW18	neocortex	PFC	Interneuron_38	Interneuron_5	78	all	Interneuron	945	2496
GW18_PFC_TGACTTTAGCCAGGAT	18	GW18	neocortex	PFC	Neuron_101	Neuron_101Neuron	100	all	Neuron	2146	7305
GW18_PFC_TGACTTTAGCGGATCA	18	GW18	neocortex	PFC	Neuron_29	Neuron_15	108	all	Neuron	1233	3384
GW18_PFC_TGACTTTAGGTGATAT	18	GW18	neocortex	PFC	RG_2	RG_2RG	183	all	RG	1352	3761
GW18_PFC_TGACTTTAGGTGCTTT	18	GW18	neocortex	PFC	Neuron_89	Neuron_18	111	all	Neuron	1080	3614
GW18_PFC_TGACTTTAGTCGCCGT	18	GW18	neocortex	PFC	Neuron_89	Neuron_18	111	all	Neuron	3030	11599
GW18_PFC_TGACTTTAGTCTCAAC	18	GW18	neocortex	PFC	IPC_18	IPC_18IPC	83	all	IPC	937	2627
GW18_PFC_TGACTTTCAAGCCATT	18	GW18	neocortex	PFC	RG_2	RG_2RG	183	all	RG	1797	5910
GW18_PFC_TGACTTTCAAGCCGTC	18	GW18	neocortex	PFC	Neuron_29	Neuron_15	108	all	Neuron	2255	7901
GW18_PFC_TGACTTTCAATGGAAT	18	GW18	neocortex	PFC	Neuron_101	Neuron_101Neuron	100	all	Neuron	1691	5561
GW18_PFC_TGACTTTCAATGTTGC	18	GW18	neocortex	PFC	Neuron_101	Neuron_101Neuron	100	all	Neuron	1476	4003
GW18_PFC_TGACTTTCACATTAGC	18	GW18	neocortex	PFC	Neuron_101	Neuron_101Neuron	100	all	Neuron	1718	5005
GW18_PFC_TGACTTTCACGCATCG	18	GW18	neocortex	PFC	Neuron_101	Neuron_101Neuron	100	all	Neuron	2325	8570
GW18_PFC_TGACTTTCAGCTGTGC	18	GW18	neocortex	PFC	Neuron_101	Neuron_101Neuron	100	all	Neuron	3536	16546
GW18_PFC_TGACTTTGTAAAGGAG	18	GW18	neocortex	PFC	Neuron_89	Neuron_18	111	all	Neuron	1049	2647
GW18_PFC_TGACTTTGTAACGCGA	18	GW18	neocortex	PFC	Neuron_101	Neuron_101Neuron	100	all	Neuron	1984	6654
GW18_PFC_TGACTTTGTAAGTTCC	18	GW18	neocortex	PFC	Neuron_89	Neuron_18	111	all	Neuron	1167	3418
GW18_PFC_TGACTTTGTATGGTTC	18	GW18	neocortex	PFC	Interneuron_38	Interneuron_5	78	all	Interneuron	872	2284
GW18_PFC_TGACTTTGTCAACTGT	18	GW18	neocortex	PFC	Interneuron_38	Interneuron_5	78	all	Interneuron	815	2209
GW18_PFC_TGACTTTGTCATCGGC	18	GW18	neocortex	PFC	Neuron_101	Neuron_101Neuron	100	all	Neuron	1830	5753
GW18_PFC_TGACTTTGTCCGTTAA	18	GW18	neocortex	PFC	Neuron_89	Neuron_18	111	all	Neuron	890	2477
GW18_PFC_TGACTTTGTCTTCAAG	18	GW18	neocortex	PFC	Neuron_89	Neuron_18	111	all	Neuron	882	2203
GW18_PFC_TGACTTTGTGCGCTTG	18	GW18	neocortex	PFC	Neuron_101	Neuron_101Neuron	100	all	Neuron	1724	5374
GW18_PFC_TGACTTTGTGGTTTCA	18	GW18	neocortex	PFC	Neuron_89	Neuron_18	111	all	Neuron	1065	2938
GW18_PFC_TGACTTTTCGTAGGTT	18	GW18	neocortex	PFC	Neuron_89	Neuron_18	111	all	Neuron	1078	3064
GW18_PFC_TGAGAGGAGACCACGA	18	GW18	neocortex	PFC	Interneuron_38	Interneuron_5	78	all	Interneuron	2879	10872
GW18_PFC_TGAGAGGAGAGACTTA	18	GW18	neocortex	PFC	GW18_RG_46RG	Dividing_6	26	all	RG	3004	11640
GW18_PFC_TGAGAGGAGCACAGGT	18	GW18	neocortex	PFC	Neuron_89	Neuron_18	111	all	Neuron	1697	5474
GW18_PFC_TGAGAGGAGGTTCCTA	18	GW18	neocortex	PFC	Neuron_101	Neuron_101Neuron	100	all	Neuron	1902	5920
GW18_PFC_TGAGAGGAGTAAGTAC	18	GW18	neocortex	PFC	Neuron_89	Neuron_18	111	all	Neuron	1391	4422
GW18_PFC_TGAGAGGAGTCCCACG	18	GW18	neocortex	PFC	Neuron_29	Neuron_15	108	all	Neuron	1600	4608
GW18_PFC_TGAGAGGAGTCCGGTC	18	GW18	neocortex	PFC	Neuron_101	Neuron_101Neuron	100	all	Neuron	1553	4724
GW18_PFC_TGAGAGGAGTGTTAGA	18	GW18	neocortex	PFC	Interneuron_38	Interneuron_5	78	all	Interneuron	1085	2853
GW18_PFC_TGAGAGGCACCGGAAA	18	GW18	neocortex	PFC	Neuron_29	Neuron_15	108	all	Neuron	1319	3530
GW18_PFC_TGAGAGGCAGACGTAG	18	GW18	neocortex	PFC	Neuron_29	Neuron_15	108	all	Neuron	2020	5589
GW18_PFC_TGAGAGGCATGCCACG	18	GW18	neocortex	PFC	Interneuron_38	Interneuron_5	78	all	Interneuron	946	2513
GW18_PFC_TGAGAGGCATGCGCAC	18	GW18	neocortex	PFC	Neuron_101	Neuron_101Neuron	100	all	Neuron	2198	8173
GW18_PFC_TGAGAGGGTACCTACA	18	GW18	neocortex	PFC	Neuron_101	Neuron_101Neuron	100	all	Neuron	2222	7598
GW18_PFC_TGAGAGGGTATATGGA	18	GW18	neocortex	PFC	Neuron_101	Neuron_101Neuron	100	all	Neuron	1492	4793
GW18_PFC_TGAGAGGGTCTTCGTC	18	GW18	neocortex	PFC	Neuron_89	Neuron_18	111	all	Neuron	993	2709
GW18_PFC_TGAGAGGGTGGTCTCG	18	GW18	neocortex	PFC	Neuron_29	Neuron_15	108	all	Neuron	1684	5153
GW18_PFC_TGAGAGGGTGTGTGCC	18	GW18	neocortex	PFC	Interneuron_38	Interneuron_5	78	all	Interneuron	1024	2795
GW18_PFC_TGAGAGGGTTAGGGTG	18	GW18	neocortex	PFC	Interneuron_38	Interneuron_5	78	all	Interneuron	1658	4698
GW18_PFC_TGAGAGGGTTGCTCCT	18	GW18	neocortex	PFC	Neuron_72	Neuron_72Neuron	151	all	Neuron	1684	4842
GW18_PFC_TGAGAGGGTTGGACCC	18	GW18	neocortex	PFC	Neuron_89	Neuron_18	111	all	Neuron	1083	2646
GW18_PFC_TGAGAGGGTTTAAGCC	18	GW18	neocortex	PFC	Neuron_89	Neuron_18	111	all	Neuron	1317	3695
GW18_PFC_TGAGAGGTCAAACCGT	18	GW18	neocortex	PFC	Neuron_101	Neuron_101Neuron	100	all	Neuron	2017	7395
GW18_PFC_TGAGAGGTCATGTAGC	18	GW18	neocortex	PFC	Neuron_89	Neuron_18	111	all	Neuron	995	2462
GW18_PFC_TGAGAGGTCGAACGGA	18	GW18	neocortex	PFC	Neuron_101	Neuron_101Neuron	100	all	Neuron	3210	13589
GW18_PFC_TGAGAGGTCGAATGGG	18	GW18	neocortex	PFC	Neuron_101	Neuron_101Neuron	100	all	Neuron	2156	7789
GW18_PFC_TGAGAGGTCGGAGGTA	18	GW18	neocortex	PFC	Neuron_89	Neuron_18	111	all	Neuron	1313	4103
GW18_PFC_TGAGCATAGAATGTGT	18	GW18	neocortex	PFC	Neuron_89	Neuron_18	111	all	Neuron	1671	4875
GW18_PFC_TGAGCATAGCAAATCA	18	GW18	neocortex	PFC	Neuron_89	Neuron_18	111	all	Neuron	1053	3149
GW18_PFC_TGAGCATAGCGATGAC	18	GW18	neocortex	PFC	Neuron_89	Neuron_18	111	all	Neuron	1653	5284
GW18_PFC_TGAGCATAGGATGCGT	18	GW18	neocortex	PFC	Neuron_101	Neuron_101Neuron	100	all	Neuron	3680	17854
GW18_PFC_TGAGCATAGGCTCAGA	18	GW18	neocortex	PFC	Interneuron_38	Interneuron_5	78	all	Interneuron	841	2333
GW18_PFC_TGAGCATAGTGGAGAA	18	GW18	neocortex	PFC	Neuron_89	Neuron_18	111	all	Neuron	1406	4553
GW18_PFC_TGAGCATCAAGACACG	18	GW18	neocortex	PFC	Neuron_101	Neuron_101Neuron	100	all	Neuron	1754	5461
GW18_PFC_TGAGCATCACAGACTT	18	GW18	neocortex	PFC	Interneuron_38	Interneuron_5	78	all	Interneuron	982	2313
GW18_PFC_TGAGCATCACCGATAT	18	GW18	neocortex	PFC	Interneuron_38	Interneuron_5	78	all	Interneuron	925	2659
GW18_PFC_TGAGCATCACCTCGGA	18	GW18	neocortex	PFC	Neuron_89	Neuron_18	111	all	Neuron	3045	13272
GW18_PFC_TGAGCATCACGAAGCA	18	GW18	neocortex	PFC	Neuron_89	Neuron_18	111	all	Neuron	1664	4972
GW18_PFC_TGAGCATCACTAGTAC	18	GW18	neocortex	PFC	Neuron_29	Neuron_15	108	all	Neuron	2042	6125
GW18_PFC_TGAGCATCAGTCTTCC	18	GW18	neocortex	PFC	Interneuron_38	Interneuron_5	78	all	Interneuron	934	2406
GW18_PFC_TGAGCATCATGGTTGT	18	GW18	neocortex	PFC	Neuron_29	Neuron_15	108	all	Neuron	2057	7046
GW18_PFC_TGAGCATGTAGGCTGA	18	GW18	neocortex	PFC	Neuron_29	Neuron_15	108	all	Neuron	1506	4188
GW18_PFC_TGAGCATGTATCAGTC	18	GW18	neocortex	PFC	GW18_IPC_42IPC	Dividing_9	29	all	IPC	1590	5159
GW18_PFC_TGAGCATGTCACCTAA	18	GW18	neocortex	PFC	Interneuron_38	Interneuron_5	78	all	Interneuron	1011	2506
GW18_PFC_TGAGCATGTCTGATCA	18	GW18	neocortex	PFC	Neuron_101	Neuron_101Neuron	100	all	Neuron	2434	9545
GW18_PFC_TGAGCATGTTACGCGC	18	GW18	neocortex	PFC	Neuron_29	Neuron_15	108	all	Neuron	2650	9808
GW18_PFC_TGAGCATGTTCGGGCT	18	GW18	neocortex	PFC	Neuron_89	Neuron_18	111	all	Neuron	1921	7348
GW18_PFC_TGAGCATTCACCGTAA	18	GW18	neocortex	PFC	Neuron_89	Neuron_18	111	all	Neuron	1493	4341
GW18_PFC_TGAGCATTCACTGGGC	18	GW18	neocortex	PFC	Neuron_89	Neuron_18	111	all	Neuron	1993	7230
GW18_PFC_TGAGCATTCCTACAGA	18	GW18	neocortex	PFC	Neuron_89	Neuron_18	111	all	Neuron	1627	5291
GW18_PFC_TGAGCATTCGAACTGT	18	GW18	neocortex	PFC	Neuron_29	Neuron_15	108	all	Neuron	2071	6121
GW18_PFC_TGAGCATTCTGTTTGT	18	GW18	neocortex	PFC	Neuron_89	Neuron_18	111	all	Neuron	2316	8326
GW18_PFC_TGAGCCGAGAAGGTGA	18	GW18	neocortex	PFC	Interneuron_38	Interneuron_5	78	all	Interneuron	900	2239
GW18_PFC_TGAGCCGAGAATTGTG	18	GW18	neocortex	PFC	Neuron_89	Neuron_18	111	all	Neuron	2369	9209
GW18_PFC_TGAGCCGAGATGTGTA	18	GW18	neocortex	PFC	Neuron_89	Neuron_18	111	all	Neuron	1866	6052
GW18_PFC_TGAGCCGAGCGAAGGG	18	GW18	neocortex	PFC	Neuron_101	Neuron_101Neuron	100	all	Neuron	3275	13909
GW18_PFC_TGAGCCGAGCTAGTCT	18	GW18	neocortex	PFC	Neuron_89	Neuron_18	111	all	Neuron	1616	5078
GW18_PFC_TGAGCCGAGGGATGGG	18	GW18	neocortex	PFC	Neuron_89	Neuron_18	111	all	Neuron	1219	4178
GW18_PFC_TGAGCCGAGTACGCCC	18	GW18	neocortex	PFC	Neuron_101	Neuron_101Neuron	100	all	Neuron	1846	6590
GW18_PFC_TGAGCCGCAATAGAGT	18	GW18	neocortex	PFC	Neuron_89	Neuron_18	111	all	Neuron	1979	6831
GW18_PFC_TGAGCCGCACGAAAGC	18	GW18	neocortex	PFC	Neuron_89	Neuron_18	111	all	Neuron	1101	3151
GW18_PFC_TGAGCCGCAGCTGCTG	18	GW18	neocortex	PFC	GW18_IPC_42IPC	Dividing_9	29	all	IPC	1173	2609
GW18_PFC_TGAGCCGCATGCAATC	18	GW18	neocortex	PFC	Neuron_101	Neuron_101Neuron	100	all	Neuron	2196	8146
GW18_PFC_TGAGCCGGTAAGGATT	18	GW18	neocortex	PFC	Neuron_101	Neuron_101Neuron	100	all	Neuron	1796	6414
GW18_PFC_TGAGCCGGTACCGGCT	18	GW18	neocortex	PFC	Neuron_101	Neuron_101Neuron	100	all	Neuron	1169	3161
GW18_PFC_TGAGCCGGTACGAAAT	18	GW18	neocortex	PFC	Neuron_101	Neuron_101Neuron	100	all	Neuron	1838	6583
GW18_PFC_TGAGCCGGTAGCGTAG	18	GW18	neocortex	PFC	Interneuron_38	Interneuron_5	78	all	Interneuron	986	2472
GW18_PFC_TGAGCCGGTCGGCACT	18	GW18	neocortex	PFC	Interneuron_38	Interneuron_5	78	all	Interneuron	1197	3358
GW18_PFC_TGAGCCGGTCTTCAAG	18	GW18	neocortex	PFC	Neuron_101	Neuron_101Neuron	100	all	Neuron	1797	6111
GW18_PFC_TGAGCCGGTGCACCAC	18	GW18	neocortex	PFC	Neuron_29	Neuron_15	108	all	Neuron	2019	7912
GW18_PFC_TGAGCCGGTTAAAGAC	18	GW18	neocortex	PFC	Neuron_89	Neuron_18	111	all	Neuron	1069	2633
GW18_PFC_TGAGCCGGTTACCGAT	18	GW18	neocortex	PFC	Neuron_101	Neuron_101Neuron	100	all	Neuron	1748	5561
GW18_PFC_TGAGCCGGTTCCCTTG	18	GW18	neocortex	PFC	Neuron_29	Neuron_15	108	all	Neuron	2111	6836
GW18_PFC_TGAGCCGTCAAAGACA	18	GW18	neocortex	PFC	Interneuron_38	Interneuron_5	78	all	Interneuron	1078	3195
GW18_PFC_TGAGCCGTCATAGCAC	18	GW18	neocortex	PFC	Interneuron_38	Interneuron_5	78	all	Interneuron	901	2749
GW18_PFC_TGAGCCGTCCACGAAT	18	GW18	neocortex	PFC	RG_2	RG_2RG	183	all	RG	2007	6893
GW18_PFC_TGAGCCGTCCGCGTTT	18	GW18	neocortex	PFC	Neuron_89	Neuron_18	111	all	Neuron	1884	6201
GW18_PFC_TGAGCCGTCGAATGGG	18	GW18	neocortex	PFC	Neuron_89	Neuron_18	111	all	Neuron	1380	3950
GW18_PFC_TGAGCCGTCGGACAAG	18	GW18	neocortex	PFC	GW18_IPC_42IPC	Dividing_9	29	all	IPC	1824	4821
GW18_PFC_TGAGCCGTCGGTTAAC	18	GW18	neocortex	PFC	Neuron_101	Neuron_101Neuron	100	all	Neuron	1882	6792
GW18_PFC_TGAGCCGTCTAACTGG	18	GW18	neocortex	PFC	Neuron_29	Neuron_15	108	all	Neuron	1266	3302
GW18_PFC_TGAGCCGTCTTGGGTA	18	GW18	neocortex	PFC	Neuron_89	Neuron_18	111	all	Neuron	2189	7772
GW18_PFC_TGAGGGAAGAGCCCAA	18	GW18	neocortex	PFC	Neuron_101	Neuron_101Neuron	100	all	Neuron	2805	11359
GW18_PFC_TGAGGGAAGAGTAAGG	18	GW18	neocortex	PFC	Interneuron_38	Interneuron_5	78	all	Interneuron	868	2095
GW18_PFC_TGAGGGAAGCAGCGTA	18	GW18	neocortex	PFC	Neuron_101	Neuron_101Neuron	100	all	Neuron	2218	8034
GW18_PFC_TGAGGGAAGCGATGAC	18	GW18	neocortex	PFC	Neuron_89	Neuron_18	111	all	Neuron	1154	3197
GW18_PFC_TGAGGGAAGCGGCTTC	18	GW18	neocortex	PFC	Neuron_89	Neuron_18	111	all	Neuron	1323	3895
GW18_PFC_TGAGGGAAGCTATGCT	18	GW18	neocortex	PFC	Neuron_29	Neuron_15	108	all	Neuron	1037	2641
GW18_PFC_TGAGGGAAGCTGCCCA	18	GW18	neocortex	PFC	Neuron_101	Neuron_101Neuron	100	all	Neuron	2240	8283
GW18_PFC_TGAGGGAAGGACTGGT	18	GW18	neocortex	PFC	Interneuron_38	Interneuron_5	78	all	Interneuron	1461	3900
GW18_PFC_TGAGGGAAGGATTCGG	18	GW18	neocortex	PFC	RG_2	RG_2RG	183	all	RG	1995	6897
GW18_PFC_TGAGGGACACAACGTT	18	GW18	neocortex	PFC	Neuron_89	Neuron_18	111	all	Neuron	1359	4506
GW18_PFC_TGAGGGACACCAACCG	18	GW18	neocortex	PFC	Neuron_101	Neuron_101Neuron	100	all	Neuron	1528	4808
GW18_PFC_TGAGGGACACGGTAAG	18	GW18	neocortex	PFC	Interneuron_38	Interneuron_5	78	all	Interneuron	1546	5376
GW18_PFC_TGAGGGACAGGGTTAG	18	GW18	neocortex	PFC	Neuron_89	Neuron_18	111	all	Neuron	1064	2991
GW18_PFC_TGAGGGACAGTGGGAT	18	GW18	neocortex	PFC	Neuron_101	Neuron_101Neuron	100	all	Neuron	2080	7412
GW18_PFC_TGAGGGACATAAAGGT	18	GW18	neocortex	PFC	GW18_Microglia_20Microglia	Microglia_3	91	all	Microglia	1447	4567
GW18_PFC_TGAGGGACATCTACGA	18	GW18	neocortex	PFC	Neuron_101	Neuron_101Neuron	100	all	Neuron	1956	6369
GW18_PFC_TGAGGGACATTACCTT	18	GW18	neocortex	PFC	Neuron_101	Neuron_101Neuron	100	all	Neuron	2259	7939
GW18_PFC_TGAGGGAGTACACCGC	18	GW18	neocortex	PFC	Interneuron_38	Interneuron_5	78	all	Interneuron	855	2385
GW18_PFC_TGAGGGAGTCTACCTC	18	GW18	neocortex	PFC	Neuron_101	Neuron_101Neuron	100	all	Neuron	1441	4148
GW18_PFC_TGAGGGAGTCTGCAAT	18	GW18	neocortex	PFC	Neuron_29	Neuron_15	108	all	Neuron	3044	11339
GW18_PFC_TGAGGGAGTGGTAACG	18	GW18	neocortex	PFC	Neuron_89	Neuron_18	111	all	Neuron	2208	8248
GW18_PFC_TGAGGGAGTTCAGTAC	18	GW18	neocortex	PFC	Neuron_89	Neuron_18	111	all	Neuron	1273	3426
GW18_PFC_TGAGGGAGTTCGGCAC	18	GW18	neocortex	PFC	Neuron_89	Neuron_18	111	all	Neuron	2126	8102
GW18_PFC_TGAGGGATCAAACAAG	18	GW18	neocortex	PFC	Neuron_29	Neuron_15	108	all	Neuron	1690	4236
GW18_PFC_TGAGGGATCCATGAGT	18	GW18	neocortex	PFC	Neuron_101	Neuron_101Neuron	100	all	Neuron	1420	3762
GW18_PFC_TGAGGGATCCGGCACA	18	GW18	neocortex	PFC	Interneuron_38	Interneuron_5	78	all	Interneuron	809	2329
GW18_PFC_TGAGGGATCGCCTGTT	18	GW18	neocortex	PFC	Neuron_89	Neuron_18	111	all	Neuron	1863	5865
GW18_PFC_TGAGGGATCGCGATCG	18	GW18	neocortex	PFC	Neuron_29	Neuron_15	108	all	Neuron	1482	4058
GW18_PFC_TGAGGGATCTGGCGAC	18	GW18	neocortex	PFC	Neuron_89	Neuron_18	111	all	Neuron	1094	3254
GW18_PFC_TGATTTCAGGTAAACT	18	GW18	neocortex	PFC	Neuron_101	Neuron_101Neuron	100	all	Neuron	1457	3980
GW18_PFC_TGATTTCAGTTTCCTT	18	GW18	neocortex	PFC	Neuron_29	Neuron_15	108	all	Neuron	1378	3688
GW18_PFC_TGATTTCCAAGCGTAG	18	GW18	neocortex	PFC	Neuron_29	Neuron_15	108	all	Neuron	1140	2788
GW18_PFC_TGATTTCCACATCCAA	18	GW18	neocortex	PFC	Neuron_29	Neuron_15	108	all	Neuron	2657	8621
GW18_PFC_TGATTTCCAGATCCAT	18	GW18	neocortex	PFC	Interneuron_38	Interneuron_5	78	all	Interneuron	836	2110
GW18_PFC_TGATTTCCATTGGTAC	18	GW18	neocortex	PFC	Neuron_89	Neuron_18	111	all	Neuron	1282	3508
GW18_PFC_TGATTTCGTAGCGATG	18	GW18	neocortex	PFC	Interneuron_38	Interneuron_5	78	all	Interneuron	906	2747
GW18_PFC_TGATTTCGTAGTACCT	18	GW18	neocortex	PFC	Interneuron_38	Interneuron_5	78	all	Interneuron	1043	2900
GW18_PFC_TGATTTCGTATCGCAT	18	GW18	neocortex	PFC	Neuron_89	Neuron_18	111	all	Neuron	1207	3239
GW18_PFC_TGATTTCGTCCGACGT	18	GW18	neocortex	PFC	Neuron_89	Neuron_18	111	all	Neuron	1641	5041
GW18_PFC_TGATTTCGTCTCATCC	18	GW18	neocortex	PFC	Neuron_101	Neuron_101Neuron	100	all	Neuron	1333	3546
GW18_PFC_TGATTTCGTCTGATCA	18	GW18	neocortex	PFC	Neuron_29	Neuron_15	108	all	Neuron	1538	3832
GW18_PFC_TGATTTCGTGAGTATA	18	GW18	neocortex	PFC	Interneuron_38	Interneuron_5	78	all	Interneuron	867	2134
GW18_PFC_TGATTTCGTGCCTGTG	18	GW18	neocortex	PFC	Neuron_101	Neuron_101Neuron	100	all	Neuron	2239	7494
GW18_PFC_TGATTTCTCACCTTAT	18	GW18	neocortex	PFC	Neuron_89	Neuron_18	111	all	Neuron	1471	4232
GW18_PFC_TGATTTCTCACGGTTA	18	GW18	neocortex	PFC	Neuron_101	Neuron_101Neuron	100	all	Neuron	1704	4888
GW18_PFC_TGATTTCTCAGTTTGG	18	GW18	neocortex	PFC	Neuron_101	Neuron_101Neuron	100	all	Neuron	1724	5204
GW18_PFC_TGATTTCTCCATGCTC	18	GW18	neocortex	PFC	Neuron_29	Neuron_15	108	all	Neuron	1711	4552
GW18_PFC_TGATTTCTCGCCAGCA	18	GW18	neocortex	PFC	Neuron_89	Neuron_18	111	all	Neuron	1169	3219
GW18_PFC_TGATTTCTCGCCTGAG	18	GW18	neocortex	PFC	Neuron_29	Neuron_15	108	all	Neuron	1384	3626
GW18_PFC_TGATTTCTCGCTTAGA	18	GW18	neocortex	PFC	Neuron_89	Neuron_18	111	all	Neuron	1690	5538
GW18_PFC_TGATTTCTCTGTTGAG	18	GW18	neocortex	PFC	Interneuron_38	Interneuron_5	78	all	Interneuron	914	2173
GW18_PFC_TGATTTCTCTTCGAGA	18	GW18	neocortex	PFC	Neuron_89	Neuron_18	111	all	Neuron	918	2235
GW18_PFC_TGCACCTAGAGAACAG	18	GW18	neocortex	PFC	Neuron_89	Neuron_18	111	all	Neuron	2787	12324
GW18_PFC_TGCACCTAGAGCTGCA	18	GW18	neocortex	PFC	Neuron_72	Neuron_72Neuron	151	all	Neuron	1634	4777
GW18_PFC_TGCACCTAGCAGATCG	18	GW18	neocortex	PFC	Neuron_89	Neuron_18	111	all	Neuron	925	2628
GW18_PFC_TGCACCTAGCCGCCTA	18	GW18	neocortex	PFC	Neuron_29	Neuron_15	108	all	Neuron	2166	8980
GW18_PFC_TGCACCTAGGAGTAGA	18	GW18	neocortex	PFC	Interneuron_38	Interneuron_5	78	all	Interneuron	1228	3782
GW18_PFC_TGCACCTAGGGTATCG	18	GW18	neocortex	PFC	Neuron_89	Neuron_18	111	all	Neuron	1531	5271
GW18_PFC_TGCACCTAGGTGCTAG	18	GW18	neocortex	PFC	Neuron_89	Neuron_18	111	all	Neuron	1906	6032
GW18_PFC_TGCACCTAGTAGATGT	18	GW18	neocortex	PFC	Neuron_89	Neuron_18	111	all	Neuron	1321	4108
GW18_PFC_TGCACCTAGTGCGTGA	18	GW18	neocortex	PFC	Interneuron_38	Interneuron_5	78	all	Interneuron	791	2316
GW18_PFC_TGCACCTCAAAGGTGC	18	GW18	neocortex	PFC	Neuron_29	Neuron_15	108	all	Neuron	1730	5568
GW18_PFC_TGCACCTCAACCGCCA	18	GW18	neocortex	PFC	Neuron_101	Neuron_101Neuron	100	all	Neuron	2404	9705
GW18_PFC_TGCACCTCAAGGTGTG	18	GW18	neocortex	PFC	Interneuron_38	Interneuron_5	78	all	Interneuron	860	2527
GW18_PFC_TGCACCTCAATCCGAT	18	GW18	neocortex	PFC	Neuron_101	Neuron_101Neuron	100	all	Neuron	1072	2865
GW18_PFC_TGCACCTCACAAGACG	18	GW18	neocortex	PFC	Interneuron_38	Interneuron_5	78	all	Interneuron	812	2422
GW18_PFC_TGCACCTCACAGGCCT	18	GW18	neocortex	PFC	Neuron_29	Neuron_15	108	all	Neuron	1846	5599
GW18_PFC_TGCACCTCACCTGGTG	18	GW18	neocortex	PFC	GW18_IPC_42IPC	Dividing_9	29	all	IPC	1381	5921
GW18_PFC_TGCACCTCACGTAAGG	18	GW18	neocortex	PFC	Neuron_101	Neuron_101Neuron	100	all	Neuron	2124	8154
GW18_PFC_TGCACCTCACTAAGTC	18	GW18	neocortex	PFC	Neuron_89	Neuron_18	111	all	Neuron	1413	4569
GW18_PFC_TGCACCTCACTTAACG	18	GW18	neocortex	PFC	Neuron_101	Neuron_101Neuron	100	all	Neuron	1638	4857
GW18_PFC_TGCACCTCAGACGCAA	18	GW18	neocortex	PFC	Neuron_101	Neuron_101Neuron	100	all	Neuron	2147	8561
GW18_PFC_TGCACCTCAGGACCCT	18	GW18	neocortex	PFC	Interneuron_38	Interneuron_5	78	all	Interneuron	1136	3192
GW18_PFC_TGCACCTCAGGATCGA	18	GW18	neocortex	PFC	Neuron_89	Neuron_18	111	all	Neuron	979	2942
GW18_PFC_TGCACCTCATCATCCC	18	GW18	neocortex	PFC	Neuron_75	Neuron_16	109	all	Neuron	1228	3336
GW18_PFC_TGCACCTCATTTGCTT	18	GW18	neocortex	PFC	Neuron_89	Neuron_18	111	all	Neuron	1398	4410
GW18_PFC_TGCACCTGTAGCGCAA	18	GW18	neocortex	PFC	Neuron_101	Neuron_101Neuron	100	all	Neuron	2632	11532
GW18_PFC_TGCACCTGTCCAAGTT	18	GW18	neocortex	PFC	Neuron_29	Neuron_15	108	all	Neuron	1859	6174
GW18_PFC_TGCACCTGTCCCTACT	18	GW18	neocortex	PFC	Neuron_89	Neuron_18	111	all	Neuron	1317	4138
GW18_PFC_TGCACCTGTCGCATAT	18	GW18	neocortex	PFC	Neuron_89	Neuron_18	111	all	Neuron	1348	4047
GW18_PFC_TGCACCTGTCTAGTGT	18	GW18	neocortex	PFC	Neuron_89	Neuron_18	111	all	Neuron	2040	7192
GW18_PFC_TGCACCTGTCTTCTCG	18	GW18	neocortex	PFC	Neuron_101	Neuron_101Neuron	100	all	Neuron	2552	10062
GW18_PFC_TGCACCTGTTACGTCA	18	GW18	neocortex	PFC	Neuron_29	Neuron_15	108	all	Neuron	1083	2646
GW18_PFC_TGCACCTGTTTGTTGG	18	GW18	neocortex	PFC	Neuron_89	Neuron_18	111	all	Neuron	888	2310
GW18_PFC_TGCACCTTCAACACTG	18	GW18	neocortex	PFC	Neuron_101	Neuron_101Neuron	100	all	Neuron	1103	2856
GW18_PFC_TGCACCTTCCAGATCA	18	GW18	neocortex	PFC	Neuron_89	Neuron_18	111	all	Neuron	1559	5848
GW18_PFC_TGCACCTTCCGTAGGC	18	GW18	neocortex	PFC	Neuron_29	Neuron_15	108	all	Neuron	1826	5919
GW18_PFC_TGCACCTTCTCCGGTT	18	GW18	neocortex	PFC	Neuron_101	Neuron_101Neuron	100	all	Neuron	1915	5814
GW18_PFC_TGCACCTTCTGATTCT	18	GW18	neocortex	PFC	Neuron_101	Neuron_101Neuron	100	all	Neuron	1945	6397
GW18_PFC_TGCACCTTCTTGTATC	18	GW18	neocortex	PFC	Neuron_89	Neuron_18	111	all	Neuron	1425	4027
GW18_PFC_TGCCAAAAGAAACGCC	18	GW18	neocortex	PFC	Neuron_89	Neuron_18	111	all	Neuron	1714	5822
GW18_PFC_TGCCAAAAGCACCGTC	18	GW18	neocortex	PFC	Neuron_89	Neuron_18	111	all	Neuron	1163	3726
GW18_PFC_TGCCAAAAGCGAGAAA	18	GW18	neocortex	PFC	Neuron_101	Neuron_101Neuron	100	all	Neuron	2552	10109
GW18_PFC_TGCCAAAAGGATGCGT	18	GW18	neocortex	PFC	Neuron_89	Neuron_18	111	all	Neuron	1911	6951
GW18_PFC_TGCCAAAAGGGAGTAA	18	GW18	neocortex	PFC	Neuron_89	Neuron_18	111	all	Neuron	2124	8146
GW18_PFC_TGCCAAAAGTACGACG	18	GW18	neocortex	PFC	Interneuron_38	Interneuron_5	78	all	Interneuron	983	3021
GW18_PFC_TGCCAAAAGTCTCCTC	18	GW18	neocortex	PFC	Neuron_101	Neuron_101Neuron	100	all	Neuron	2413	9960
GW18_PFC_TGCCAAAAGTGTGGCA	18	GW18	neocortex	PFC	Neuron_101	Neuron_101Neuron	100	all	Neuron	2287	9013
GW18_PFC_TGCCAAAAGTGTTGAA	18	GW18	neocortex	PFC	Interneuron_38	Interneuron_5	78	all	Interneuron	873	2275
GW18_PFC_TGCCAAACAACACCTA	18	GW18	neocortex	PFC	Neuron_89	Neuron_18	111	all	Neuron	1582	5667
GW18_PFC_TGCCAAACAAGGTTCT	18	GW18	neocortex	PFC	Neuron_89	Neuron_18	111	all	Neuron	2099	7721
GW18_PFC_TGCCAAACAAGTAATG	18	GW18	neocortex	PFC	Interneuron_38	Interneuron_5	78	all	Interneuron	1002	2794
GW18_PFC_TGCCAAACAAGTTAAG	18	GW18	neocortex	PFC	Neuron_89	Neuron_18	111	all	Neuron	1263	4387
GW18_PFC_TGCCAAACAATGAATG	18	GW18	neocortex	PFC	Neuron_89	Neuron_18	111	all	Neuron	1559	5454
GW18_PFC_TGCCAAACAATGGTCT	18	GW18	neocortex	PFC	Neuron_89	Neuron_18	111	all	Neuron	1677	5127
GW18_PFC_TGCCAAACACAACGTT	18	GW18	neocortex	PFC	RG_2	RG_2RG	183	all	RG	2573	9895
GW18_PFC_TGCCAAACAGGACCCT	18	GW18	neocortex	PFC	Neuron_29	Neuron_15	108	all	Neuron	2447	8836
GW18_PFC_TGCCAAACATAAGACA	18	GW18	neocortex	PFC	Neuron_89	Neuron_18	111	all	Neuron	1075	3014
GW18_PFC_TGCCAAACATACGCTA	18	GW18	neocortex	PFC	Neuron_101	Neuron_101Neuron	100	all	Neuron	1022	2943
GW18_PFC_TGCCAAACATTCCTGC	18	GW18	neocortex	PFC	Neuron_89	Neuron_18	111	all	Neuron	1016	2858
GW18_PFC_TGCCAAAGTAGCTCCG	18	GW18	neocortex	PFC	Interneuron_38	Interneuron_5	78	all	Interneuron	1042	3061
GW18_PFC_TGCCAAAGTAGCTGCC	18	GW18	neocortex	PFC	Neuron_89	Neuron_18	111	all	Neuron	2257	9085
GW18_PFC_TGCCAAAGTAGGACAC	18	GW18	neocortex	PFC	GW18_Oligo_33Oligo	Oligo_6	165	all	Oligo	2961	10580
GW18_PFC_TGCCAAAGTCACTTCC	18	GW18	neocortex	PFC	Interneuron_38	Interneuron_5	78	all	Interneuron	987	2599
GW18_PFC_TGCCAAAGTCCGACGT	18	GW18	neocortex	PFC	Neuron_101	Neuron_101Neuron	100	all	Neuron	2202	8527
GW18_PFC_TGCCAAAGTCGCATAT	18	GW18	neocortex	PFC	Neuron_89	Neuron_18	111	all	Neuron	1264	3797
GW18_PFC_TGCCAAAGTCTAACGT	18	GW18	neocortex	PFC	Neuron_89	Neuron_18	111	all	Neuron	1871	6093
GW18_PFC_TGCCAAAGTCTGCCAG	18	GW18	neocortex	PFC	Neuron_101	Neuron_101Neuron	100	all	Neuron	2253	8387
GW18_PFC_TGCCAAAGTGGACGAT	18	GW18	neocortex	PFC	Neuron_89	Neuron_18	111	all	Neuron	1615	5524
GW18_PFC_TGCCAAAGTTCCCTTG	18	GW18	neocortex	PFC	Neuron_89	Neuron_18	111	all	Neuron	2249	8739
GW18_PFC_TGCCAAAGTTTAGCTG	18	GW18	neocortex	PFC	Neuron_101	Neuron_101Neuron	100	all	Neuron	2788	11990
GW18_PFC_TGCCAAAGTTTGGGCC	18	GW18	neocortex	PFC	Neuron_101	Neuron_101Neuron	100	all	Neuron	2179	8712
GW18_PFC_TGCCAAATCACCACCT	18	GW18	neocortex	PFC	Interneuron_38	Interneuron_5	78	all	Interneuron	924	2675
GW18_PFC_TGCCAAATCCGAACGC	18	GW18	neocortex	PFC	Interneuron_38	Interneuron_5	78	all	Interneuron	921	2489
GW18_PFC_TGCCAAATCGCCGTGA	18	GW18	neocortex	PFC	Neuron_101	Neuron_101Neuron	100	all	Neuron	2308	8698
GW18_PFC_TGCCAAATCTTGACGA	18	GW18	neocortex	PFC	Neuron_101	Neuron_101Neuron	100	all	Neuron	2056	7306
GW18_PFC_TGCCCATAGAGACTTA	18	GW18	neocortex	PFC	Neuron_29	Neuron_15	108	all	Neuron	1981	6600
GW18_PFC_TGCCCATAGAGCTGGT	18	GW18	neocortex	PFC	Neuron_101	Neuron_101Neuron	100	all	Neuron	2029	6928
GW18_PFC_TGCCCATAGAGTAATC	18	GW18	neocortex	PFC	Neuron_89	Neuron_18	111	all	Neuron	1358	4091
GW18_PFC_TGCCCATAGTGACTCT	18	GW18	neocortex	PFC	Neuron_101	Neuron_101Neuron	100	all	Neuron	1950	7498
GW18_PFC_TGCCCATAGTGGCACA	18	GW18	neocortex	PFC	Neuron_89	Neuron_18	111	all	Neuron	1206	3396
GW18_PFC_TGCCCATCACAAGCCC	18	GW18	neocortex	PFC	Neuron_89	Neuron_18	111	all	Neuron	1478	4699
GW18_PFC_TGCCCATCACATGTGT	18	GW18	neocortex	PFC	Neuron_89	Neuron_18	111	all	Neuron	1368	3956
GW18_PFC_TGCCCATCACATTAGC	18	GW18	neocortex	PFC	Interneuron_38	Interneuron_5	78	all	Interneuron	810	2063
GW18_PFC_TGCCCATCACGCATCG	18	GW18	neocortex	PFC	Neuron_101	Neuron_101Neuron	100	all	Neuron	2573	10898
GW18_PFC_TGCCCATCACGGTAAG	18	GW18	neocortex	PFC	Interneuron_38	Interneuron_5	78	all	Interneuron	829	2512
GW18_PFC_TGCCCATCAGACGCCT	18	GW18	neocortex	PFC	Neuron_89	Neuron_18	111	all	Neuron	1515	4918
GW18_PFC_TGCCCATCAGATGGGT	18	GW18	neocortex	PFC	Neuron_101	Neuron_101Neuron	100	all	Neuron	3420	15762
GW18_PFC_TGCCCATCAGGCAGTA	18	GW18	neocortex	PFC	Neuron_89	Neuron_18	111	all	Neuron	1409	3952
GW18_PFC_TGCCCATCAGTGGGAT	18	GW18	neocortex	PFC	Interneuron_38	Interneuron_5	78	all	Interneuron	1046	2775
GW18_PFC_TGCCCATCATCGGTTA	18	GW18	neocortex	PFC	Interneuron_38	Interneuron_5	78	all	Interneuron	806	2068
GW18_PFC_TGCCCATGTAATCACC	18	GW18	neocortex	PFC	Neuron_89	Neuron_18	111	all	Neuron	2457	10157
GW18_PFC_TGCCCATGTCCCTACT	18	GW18	neocortex	PFC	Neuron_101	Neuron_101Neuron	100	all	Neuron	2384	9169
GW18_PFC_TGCCCATGTCGCTTCT	18	GW18	neocortex	PFC	Interneuron_38	Interneuron_5	78	all	Interneuron	1191	4372
GW18_PFC_TGCCCATGTCTCGTTC	18	GW18	neocortex	PFC	Neuron_89	Neuron_18	111	all	Neuron	2112	8539
GW18_PFC_TGCCCATGTCTCTTAT	18	GW18	neocortex	PFC	Neuron_29	Neuron_15	108	all	Neuron	1393	3911
GW18_PFC_TGCCCATGTGGTAACG	18	GW18	neocortex	PFC	Neuron_29	Neuron_15	108	all	Neuron	1125	2845
GW18_PFC_TGCCCATGTGTGAATA	18	GW18	neocortex	PFC	Neuron_89	Neuron_18	111	all	Neuron	1174	4521
GW18_PFC_TGCCCATGTTCGAATC	18	GW18	neocortex	PFC	Neuron_101	Neuron_101Neuron	100	all	Neuron	2215	9033
GW18_PFC_TGCCCATGTTCGGCAC	18	GW18	neocortex	PFC	Neuron_89	Neuron_18	111	all	Neuron	1028	3603
GW18_PFC_TGCCCATGTTGGGACA	18	GW18	neocortex	PFC	Neuron_101	Neuron_101Neuron	100	all	Neuron	3523	16905
GW18_PFC_TGCCCATTCACAGGCC	18	GW18	neocortex	PFC	Neuron_89	Neuron_18	111	all	Neuron	962	2940
GW18_PFC_TGCCCATTCGGCTTGG	18	GW18	neocortex	PFC	Neuron_89	Neuron_18	111	all	Neuron	1718	5814
GW18_PFC_TGCCCATTCGGTTCGG	18	GW18	neocortex	PFC	Neuron_72	Neuron_72Neuron	151	all	Neuron	1939	6285
GW18_PFC_TGCCCATTCTCCGGTT	18	GW18	neocortex	PFC	Neuron_101	Neuron_101Neuron	100	all	Neuron	2208	6908
GW18_PFC_TGCCCTAAGATCCCGC	18	GW18	neocortex	PFC	Neuron_101	Neuron_101Neuron	100	all	Neuron	3489	15491
GW18_PFC_TGCCCTAAGATGTCGG	18	GW18	neocortex	PFC	Interneuron_38	Interneuron_5	78	all	Interneuron	858	2097
GW18_PFC_TGCCCTAAGCGTAATA	18	GW18	neocortex	PFC	Neuron_89	Neuron_18	111	all	Neuron	1467	4510
GW18_PFC_TGCCCTAAGCTCCCAG	18	GW18	neocortex	PFC	Neuron_89	Neuron_18	111	all	Neuron	1064	3016
GW18_PFC_TGCCCTAAGGATGGTC	18	GW18	neocortex	PFC	Interneuron_38	Interneuron_5	78	all	Interneuron	922	2686
GW18_PFC_TGCCCTAAGTAGCCGA	18	GW18	neocortex	PFC	Neuron_29	Neuron_15	108	all	Neuron	1506	4579
GW18_PFC_TGCCCTAAGTAGTGCG	18	GW18	neocortex	PFC	Neuron_101	Neuron_101Neuron	100	all	Neuron	2472	10008
GW18_PFC_TGCCCTAAGTGAACGC	18	GW18	neocortex	PFC	Neuron_29	Neuron_15	108	all	Neuron	1577	4512
GW18_PFC_TGCCCTACAACGATCT	18	GW18	neocortex	PFC	Interneuron_38	Interneuron_5	78	all	Interneuron	1118	3329
GW18_PFC_TGCCCTACACACATGT	18	GW18	neocortex	PFC	Interneuron_38	Interneuron_5	78	all	Interneuron	1011	3331
GW18_PFC_TGCCCTACACGCTTTC	18	GW18	neocortex	PFC	Neuron_101	Neuron_101Neuron	100	all	Neuron	1378	4099
GW18_PFC_TGCCCTACACTGTCGG	18	GW18	neocortex	PFC	Neuron_89	Neuron_18	111	all	Neuron	1426	4452
GW18_PFC_TGCCCTACAGATCTGT	18	GW18	neocortex	PFC	Interneuron_38	Interneuron_5	78	all	Interneuron	957	3367
GW18_PFC_TGCCCTACAGGGTATG	18	GW18	neocortex	PFC	Neuron_89	Neuron_18	111	all	Neuron	998	2875
GW18_PFC_TGCCCTACATCAGTCA	18	GW18	neocortex	PFC	RG_2	RG_2RG	183	all	RG	1910	7156
GW18_PFC_TGCCCTAGTAACGCGA	18	GW18	neocortex	PFC	Interneuron_38	Interneuron_5	78	all	Interneuron	780	2322
GW18_PFC_TGCCCTAGTCACAAGG	18	GW18	neocortex	PFC	Neuron_29	Neuron_15	108	all	Neuron	2918	12020
GW18_PFC_TGCCCTAGTCAGAGGT	18	GW18	neocortex	PFC	Neuron_89	Neuron_18	111	all	Neuron	1453	4454
GW18_PFC_TGCCCTAGTCTCTTAT	18	GW18	neocortex	PFC	Neuron_101	Neuron_101Neuron	100	all	Neuron	2439	9225
GW18_PFC_TGCCCTAGTGGTCCGT	18	GW18	neocortex	PFC	Neuron_101	Neuron_101Neuron	100	all	Neuron	1850	6476
GW18_PFC_TGCCCTAGTTCCGTCT	18	GW18	neocortex	PFC	Neuron_89	Neuron_18	111	all	Neuron	1196	3385
GW18_PFC_TGCCCTATCACAAACC	18	GW18	neocortex	PFC	Neuron_29	Neuron_15	108	all	Neuron	2263	7798
GW18_PFC_TGCCCTATCAGCGACC	18	GW18	neocortex	PFC	Interneuron_38	Interneuron_5	78	all	Interneuron	957	3109
GW18_PFC_TGCCCTATCGCTGATA	18	GW18	neocortex	PFC	Neuron_89	Neuron_18	111	all	Neuron	941	2581
GW18_PFC_TGCGCAGAGAGAACAG	18	GW18	neocortex	PFC	Neuron_29	Neuron_15	108	all	Neuron	1352	3561
GW18_PFC_TGCGCAGAGAGACTAT	18	GW18	neocortex	PFC	Neuron_101	Neuron_101Neuron	100	all	Neuron	2256	9384
GW18_PFC_TGCGCAGAGAGGGATA	18	GW18	neocortex	PFC	Neuron_101	Neuron_101Neuron	100	all	Neuron	2293	8710
GW18_PFC_TGCGCAGAGGCAGGTT	18	GW18	neocortex	PFC	Neuron_89	Neuron_18	111	all	Neuron	2156	7886
GW18_PFC_TGCGCAGAGGTGGGTT	18	GW18	neocortex	PFC	Neuron_29	Neuron_15	108	all	Neuron	1790	5784
GW18_PFC_TGCGCAGAGTCCGTAT	18	GW18	neocortex	PFC	Neuron_89	Neuron_18	111	all	Neuron	1594	5368
GW18_PFC_TGCGCAGAGTCCTCCT	18	GW18	neocortex	PFC	Neuron_29	Neuron_15	108	all	Neuron	2768	10096
GW18_PFC_TGCGCAGCACCAGTTA	18	GW18	neocortex	PFC	Neuron_89	Neuron_18	111	all	Neuron	2387	9200
GW18_PFC_TGCGCAGCACCCATTC	18	GW18	neocortex	PFC	Neuron_101	Neuron_101Neuron	100	all	Neuron	1292	3525
GW18_PFC_TGCGCAGCAGTGAGTG	18	GW18	neocortex	PFC	Neuron_89	Neuron_18	111	all	Neuron	1237	3715
GW18_PFC_TGCGCAGCATCGACGC	18	GW18	neocortex	PFC	Neuron_89	Neuron_18	111	all	Neuron	1113	3074
GW18_PFC_TGCGCAGCATGGTCAT	18	GW18	neocortex	PFC	Neuron_101	Neuron_101Neuron	100	all	Neuron	1650	5222
GW18_PFC_TGCGCAGCATTAGGCT	18	GW18	neocortex	PFC	Interneuron_38	Interneuron_5	78	all	Interneuron	824	2392
GW18_PFC_TGCGCAGGTAGCGTAG	18	GW18	neocortex	PFC	Neuron_89	Neuron_18	111	all	Neuron	2005	7612
GW18_PFC_TGCGCAGGTAGCTAAA	18	GW18	neocortex	PFC	Neuron_89	Neuron_18	111	all	Neuron	1700	5592
GW18_PFC_TGCGCAGGTATGCTTG	18	GW18	neocortex	PFC	Neuron_101	Neuron_101Neuron	100	all	Neuron	2323	7183
GW18_PFC_TGCGCAGGTCCATGAT	18	GW18	neocortex	PFC	Neuron_89	Neuron_18	111	all	Neuron	1977	7045
GW18_PFC_TGCGCAGGTCCGTCAG	18	GW18	neocortex	PFC	Neuron_29	Neuron_15	108	all	Neuron	1777	5392
GW18_PFC_TGCGCAGGTCCTAGCG	18	GW18	neocortex	PFC	Neuron_89	Neuron_18	111	all	Neuron	1135	3328
GW18_PFC_TGCGCAGGTCTACCTC	18	GW18	neocortex	PFC	Neuron_89	Neuron_18	111	all	Neuron	1835	6489
GW18_PFC_TGCGCAGGTTCGTCTC	18	GW18	neocortex	PFC	Neuron_101	Neuron_101Neuron	100	all	Neuron	1816	5936
GW18_PFC_TGCGCAGGTTGTTTGG	18	GW18	neocortex	PFC	Neuron_89	Neuron_18	111	all	Neuron	1127	3414
GW18_PFC_TGCGCAGTCACGCATA	18	GW18	neocortex	PFC	Neuron_89	Neuron_18	111	all	Neuron	1318	4055
GW18_PFC_TGCGCAGTCACTCTTA	18	GW18	neocortex	PFC	Neuron_89	Neuron_18	111	all	Neuron	2178	7386
GW18_PFC_TGCGCAGTCATGTCCC	18	GW18	neocortex	PFC	Interneuron_38	Interneuron_5	78	all	Interneuron	2989	13069
GW18_PFC_TGCGCAGTCATTCACT	18	GW18	neocortex	PFC	Neuron_89	Neuron_18	111	all	Neuron	1955	6654
GW18_PFC_TGCGCAGTCCAAACTG	18	GW18	neocortex	PFC	Neuron_101	Neuron_101Neuron	100	all	Neuron	2850	11879
GW18_PFC_TGCGCAGTCCAGTATG	18	GW18	neocortex	PFC	Neuron_89	Neuron_18	111	all	Neuron	833	2642
GW18_PFC_TGCGCAGTCCTAGGGC	18	GW18	neocortex	PFC	Neuron_89	Neuron_18	111	all	Neuron	1640	4928
GW18_PFC_TGCGCAGTCCTCCTAG	18	GW18	neocortex	PFC	Neuron_101	Neuron_101Neuron	100	all	Neuron	1833	6017
GW18_PFC_TGCGCAGTCGCGCCAA	18	GW18	neocortex	PFC	Neuron_89	Neuron_18	111	all	Neuron	1761	5573
GW18_PFC_TGCGCAGTCTAACTGG	18	GW18	neocortex	PFC	Interneuron_38	Interneuron_5	78	all	Interneuron	989	2507
GW18_PFC_TGCGCAGTCTCGTATT	18	GW18	neocortex	PFC	Interneuron_38	Interneuron_5	78	all	Interneuron	887	2434
GW18_PFC_TGCGCAGTCTGCGACG	18	GW18	neocortex	PFC	Interneuron_38	Interneuron_5	78	all	Interneuron	1437	4418
GW18_PFC_TGCGCAGTCTTCGGTC	18	GW18	neocortex	PFC	Neuron_29	Neuron_15	108	all	Neuron	1031	2673
GW18_PFC_TGCGGGTAGACGACGT	18	GW18	neocortex	PFC	Neuron_101	Neuron_101Neuron	100	all	Neuron	2569	10172
GW18_PFC_TGCGGGTAGATAGGAG	18	GW18	neocortex	PFC	Interneuron_38	Interneuron_5	78	all	Interneuron	784	2159
GW18_PFC_TGCGGGTAGCGTGTCC	18	GW18	neocortex	PFC	Neuron_89	Neuron_18	111	all	Neuron	1350	4065
GW18_PFC_TGCGGGTAGCTAAACA	18	GW18	neocortex	PFC	Neuron_29	Neuron_15	108	all	Neuron	1708	5151
GW18_PFC_TGCGGGTAGTAGGTGC	18	GW18	neocortex	PFC	Neuron_89	Neuron_18	111	all	Neuron	1500	4808
GW18_PFC_TGCGGGTAGTATGACA	18	GW18	neocortex	PFC	Neuron_89	Neuron_18	111	all	Neuron	1362	4085
GW18_PFC_TGCGGGTAGTGCTGCC	18	GW18	neocortex	PFC	Interneuron_38	Interneuron_5	78	all	Interneuron	861	2394
GW18_PFC_TGCGGGTCAACTTGAC	18	GW18	neocortex	PFC	Neuron_72	Neuron_72Neuron	151	all	Neuron	1464	3775
GW18_PFC_TGCGGGTCAAGCGATG	18	GW18	neocortex	PFC	Neuron_89	Neuron_18	111	all	Neuron	1176	3695
GW18_PFC_TGCGGGTCAAGTACCT	18	GW18	neocortex	PFC	Neuron_89	Neuron_18	111	all	Neuron	1394	4419
GW18_PFC_TGCGGGTCACCGTTGG	18	GW18	neocortex	PFC	Neuron_89	Neuron_18	111	all	Neuron	1422	4550
GW18_PFC_TGCGGGTCACTGCCAG	18	GW18	neocortex	PFC	Interneuron_38	Interneuron_5	78	all	Interneuron	891	2469
GW18_PFC_TGCGGGTCAGCAGTTT	18	GW18	neocortex	PFC	Interneuron_38	Interneuron_5	78	all	Interneuron	967	2790
GW18_PFC_TGCGGGTCAGGCGATA	18	GW18	neocortex	PFC	Neuron_101	Neuron_101Neuron	100	all	Neuron	2425	9842
GW18_PFC_TGCGGGTCATAGAAAC	18	GW18	neocortex	PFC	Neuron_89	Neuron_18	111	all	Neuron	2317	8400
GW18_PFC_TGCGGGTCATCACGAT	18	GW18	neocortex	PFC	Neuron_89	Neuron_18	111	all	Neuron	871	2659
GW18_PFC_TGCGGGTGTACCAGTT	18	GW18	neocortex	PFC	Neuron_89	Neuron_18	111	all	Neuron	1594	5381
GW18_PFC_TGCGGGTGTAGCTAAA	18	GW18	neocortex	PFC	Neuron_89	Neuron_18	111	all	Neuron	1162	3581
GW18_PFC_TGCGGGTGTATCTGCA	18	GW18	neocortex	PFC	Neuron_89	Neuron_18	111	all	Neuron	1211	3497
GW18_PFC_TGCGGGTGTCCGTCAG	18	GW18	neocortex	PFC	Neuron_89	Neuron_18	111	all	Neuron	1279	3899
GW18_PFC_TGCGGGTGTGCAGTAG	18	GW18	neocortex	PFC	Neuron_101	Neuron_101Neuron	100	all	Neuron	2460	10670
GW18_PFC_TGCGGGTGTTAAGTAG	18	GW18	neocortex	PFC	Neuron_101	Neuron_101Neuron	100	all	Neuron	2083	8009
GW18_PFC_TGCGGGTGTTCCGTCT	18	GW18	neocortex	PFC	Neuron_29	Neuron_15	108	all	Neuron	3757	19243
GW18_PFC_TGCGGGTGTTCGTCTC	18	GW18	neocortex	PFC	Neuron_89	Neuron_18	111	all	Neuron	2097	7653
GW18_PFC_TGCGGGTGTTGCGTTA	18	GW18	neocortex	PFC	Neuron_101	Neuron_101Neuron	100	all	Neuron	2022	7529
GW18_PFC_TGCGGGTGTTTCCACC	18	GW18	neocortex	PFC	Neuron_101	Neuron_101Neuron	100	all	Neuron	2055	7154
GW18_PFC_TGCGGGTGTTTCGCTC	18	GW18	neocortex	PFC	Neuron_89	Neuron_18	111	all	Neuron	943	2648
GW18_PFC_TGCGGGTTCAAGGCTT	18	GW18	neocortex	PFC	Neuron_29	Neuron_15	108	all	Neuron	2592	9170
GW18_PFC_TGCGGGTTCAGCTCGG	18	GW18	neocortex	PFC	Interneuron_38	Interneuron_5	78	all	Interneuron	794	2291
GW18_PFC_TGCGGGTTCCAAAGTC	18	GW18	neocortex	PFC	Interneuron_38	Interneuron_5	78	all	Interneuron	1021	3135
GW18_PFC_TGCGGGTTCTATCGCC	18	GW18	neocortex	PFC	Neuron_101	Neuron_101Neuron	100	all	Neuron	2837	11987
GW18_PFC_TGCGGGTTCTCAACTT	18	GW18	neocortex	PFC	Neuron_89	Neuron_18	111	all	Neuron	1849	6066
GW18_PFC_TGCGGGTTCTGTCTCG	18	GW18	neocortex	PFC	Neuron_89	Neuron_18	111	all	Neuron	1456	4751
GW18_PFC_TGCGTGGAGAGTACAT	18	GW18	neocortex	PFC	Neuron_89	Neuron_18	111	all	Neuron	2503	9611
GW18_PFC_TGCGTGGAGCGTTCCG	18	GW18	neocortex	PFC	Neuron_101	Neuron_101Neuron	100	all	Neuron	2038	7177
GW18_PFC_TGCGTGGAGCTGCAAG	18	GW18	neocortex	PFC	Neuron_89	Neuron_18	111	all	Neuron	1486	4751
GW18_PFC_TGCGTGGAGTAGATGT	18	GW18	neocortex	PFC	Interneuron_38	Interneuron_5	78	all	Interneuron	938	3050
GW18_PFC_TGCGTGGAGTGAACGC	18	GW18	neocortex	PFC	Interneuron_38	Interneuron_5	78	all	Interneuron	1419	5192
GW18_PFC_TGCGTGGAGTTCGCGC	18	GW18	neocortex	PFC	Neuron_101	Neuron_101Neuron	100	all	Neuron	2234	8992
GW18_PFC_TGCGTGGCAAGTCTAC	18	GW18	neocortex	PFC	Interneuron_38	Interneuron_5	78	all	Interneuron	813	2102
GW18_PFC_TGCGTGGCAATTCCTT	18	GW18	neocortex	PFC	Neuron_89	Neuron_18	111	all	Neuron	1641	5173
GW18_PFC_TGCGTGGCAGCGATCC	18	GW18	neocortex	PFC	Neuron_29	Neuron_15	108	all	Neuron	2128	8757
GW18_PFC_TGCGTGGCAGTATAAG	18	GW18	neocortex	PFC	Neuron_89	Neuron_18	111	all	Neuron	970	2906
GW18_PFC_TGCGTGGCATTAGGCT	18	GW18	neocortex	PFC	Neuron_101	Neuron_101Neuron	100	all	Neuron	2598	10557
GW18_PFC_TGCGTGGGTACTCGCG	18	GW18	neocortex	PFC	Neuron_101	Neuron_101Neuron	100	all	Neuron	2417	9189
GW18_PFC_TGCGTGGGTATATCCG	18	GW18	neocortex	PFC	Neuron_29	Neuron_15	108	all	Neuron	2000	7525
GW18_PFC_TGCGTGGGTCCTGCTT	18	GW18	neocortex	PFC	Neuron_89	Neuron_18	111	all	Neuron	1371	4232
GW18_PFC_TGCGTGGGTCTAGTCA	18	GW18	neocortex	PFC	Neuron_89	Neuron_18	111	all	Neuron	1161	3429
GW18_PFC_TGCGTGGGTGTCCTCT	18	GW18	neocortex	PFC	Neuron_29	Neuron_15	108	all	Neuron	2069	7513
GW18_PFC_TGCGTGGGTTGCCTCT	18	GW18	neocortex	PFC	Neuron_89	Neuron_18	111	all	Neuron	1799	6160
GW18_PFC_TGCGTGGGTTTCGCTC	18	GW18	neocortex	PFC	Neuron_89	Neuron_18	111	all	Neuron	1461	4745
GW18_PFC_TGCGTGGTCATCATTC	18	GW18	neocortex	PFC	Interneuron_38	Interneuron_5	78	all	Interneuron	828	2318
GW18_PFC_TGCGTGGTCATTATCC	18	GW18	neocortex	PFC	IPC_18	IPC_18IPC	83	all	IPC	767	2110
GW18_PFC_TGCGTGGTCTGGGCCA	18	GW18	neocortex	PFC	Neuron_89	Neuron_18	111	all	Neuron	1603	5619
GW18_PFC_TGCGTGGTCTTGTCAT	18	GW18	neocortex	PFC	Neuron_89	Neuron_18	111	all	Neuron	897	2166
GW18_PFC_TGCTACCAGATATGGT	18	GW18	neocortex	PFC	Neuron_89	Neuron_18	111	all	Neuron	1050	3274
GW18_PFC_TGCTACCAGCCACCTG	18	GW18	neocortex	PFC	Neuron_89	Neuron_18	111	all	Neuron	1475	4856
GW18_PFC_TGCTACCAGCCGGTAA	18	GW18	neocortex	PFC	Interneuron_38	Interneuron_5	78	all	Interneuron	943	2649
GW18_PFC_TGCTACCAGGAACTGC	18	GW18	neocortex	PFC	Neuron_29	Neuron_15	108	all	Neuron	1632	4863
GW18_PFC_TGCTACCAGGACCACA	18	GW18	neocortex	PFC	Neuron_101	Neuron_101Neuron	100	all	Neuron	2295	9215
GW18_PFC_TGCTACCAGGGCACTA	18	GW18	neocortex	PFC	Neuron_89	Neuron_18	111	all	Neuron	1250	3768
GW18_PFC_TGCTACCCAAAGCAAT	18	GW18	neocortex	PFC	Neuron_29	Neuron_15	108	all	Neuron	1796	6120
GW18_PFC_TGCTACCCACCTATCC	18	GW18	neocortex	PFC	Neuron_101	Neuron_101Neuron	100	all	Neuron	2329	9068
GW18_PFC_TGCTACCCAGCTGTGC	18	GW18	neocortex	PFC	IPC_18	IPC_18IPC	83	all	IPC	2074	7866
GW18_PFC_TGCTACCCAGGTCGTC	18	GW18	neocortex	PFC	Neuron_101	Neuron_101Neuron	100	all	Neuron	804	2661
GW18_PFC_TGCTACCGTAACGTTC	18	GW18	neocortex	PFC	Neuron_101	Neuron_101Neuron	100	all	Neuron	1909	6592
GW18_PFC_TGCTACCGTAATAGCA	18	GW18	neocortex	PFC	Neuron_29	Neuron_15	108	all	Neuron	2339	9746
GW18_PFC_TGCTACCGTAGCACGA	18	GW18	neocortex	PFC	Interneuron_38	Interneuron_5	78	all	Interneuron	917	2912
GW18_PFC_TGCTACCGTATAATGG	18	GW18	neocortex	PFC	Neuron_101	Neuron_101Neuron	100	all	Neuron	2191	8328
GW18_PFC_TGCTACCGTCAGAATA	18	GW18	neocortex	PFC	Neuron_89	Neuron_18	111	all	Neuron	1479	4796
GW18_PFC_TGCTACCGTCATCCCT	18	GW18	neocortex	PFC	GW18_Oligo_33Oligo	Oligo_6	165	all	Oligo	1812	4948
GW18_PFC_TGCTACCGTCTGATTG	18	GW18	neocortex	PFC	Interneuron_38	Interneuron_5	78	all	Interneuron	914	2539
GW18_PFC_TGCTACCGTGAAAGAG	18	GW18	neocortex	PFC	Neuron_89	Neuron_18	111	all	Neuron	1172	3769
GW18_PFC_TGCTACCGTGATAAGT	18	GW18	neocortex	PFC	Neuron_89	Neuron_18	111	all	Neuron	1491	4778
GW18_PFC_TGCTACCGTTCAGGCC	18	GW18	neocortex	PFC	Neuron_89	Neuron_18	111	all	Neuron	2156	8098
GW18_PFC_TGCTACCGTTGCCTCT	18	GW18	neocortex	PFC	Interneuron_38	Interneuron_5	78	all	Interneuron	1073	3130
GW18_PFC_TGCTACCGTTGTGGCC	18	GW18	neocortex	PFC	Neuron_89	Neuron_18	111	all	Neuron	1273	3830
GW18_PFC_TGCTACCTCAACCATG	18	GW18	neocortex	PFC	Neuron_29	Neuron_15	108	all	Neuron	1919	5758
GW18_PFC_TGCTACCTCACGATGT	18	GW18	neocortex	PFC	Neuron_89	Neuron_18	111	all	Neuron	2061	7343
GW18_PFC_TGCTACCTCCTTGGTC	18	GW18	neocortex	PFC	Interneuron_38	Interneuron_5	78	all	Interneuron	1037	2759
GW18_PFC_TGCTACCTCGACAGCC	18	GW18	neocortex	PFC	Interneuron_38	Interneuron_5	78	all	Interneuron	994	3109
GW18_PFC_TGCTACCTCGCCGTGA	18	GW18	neocortex	PFC	RG_2	RG_2RG	183	all	RG	1849	6085
GW18_PFC_TGCTACCTCGGTGTCG	18	GW18	neocortex	PFC	Neuron_89	Neuron_18	111	all	Neuron	1733	5555
GW18_PFC_TGCTACCTCGTCTGCT	18	GW18	neocortex	PFC	Interneuron_38	Interneuron_5	78	all	Interneuron	1554	4395
GW18_PFC_TGCTACCTCTTTACGT	18	GW18	neocortex	PFC	Neuron_89	Neuron_18	111	all	Neuron	1492	4534
GW18_PFC_TGCTACCTCTTTAGGG	18	GW18	neocortex	PFC	Neuron_89	Neuron_18	111	all	Neuron	1236	3882
GW18_PFC_TGCTGCTAGACGCTTT	18	GW18	neocortex	PFC	Neuron_101	Neuron_101Neuron	100	all	Neuron	2342	8999
GW18_PFC_TGCTGCTAGATGCCAG	18	GW18	neocortex	PFC	Neuron_101	Neuron_101Neuron	100	all	Neuron	2139	8137
GW18_PFC_TGCTGCTAGCCACGCT	18	GW18	neocortex	PFC	Neuron_101	Neuron_101Neuron	100	all	Neuron	1747	5867
GW18_PFC_TGCTGCTAGGAGCGAG	18	GW18	neocortex	PFC	Interneuron_38	Interneuron_5	78	all	Interneuron	773	2176
GW18_PFC_TGCTGCTAGGCGATAC	18	GW18	neocortex	PFC	Interneuron_38	Interneuron_5	78	all	Interneuron	1357	5297
GW18_PFC_TGCTGCTAGTCGAGTG	18	GW18	neocortex	PFC	Neuron_29	Neuron_15	108	all	Neuron	2012	6627
GW18_PFC_TGCTGCTAGTGAACAT	18	GW18	neocortex	PFC	Interneuron_38	Interneuron_5	78	all	Interneuron	1224	3512
GW18_PFC_TGCTGCTCAACCGCCA	18	GW18	neocortex	PFC	Neuron_89	Neuron_18	111	all	Neuron	1656	5880
GW18_PFC_TGCTGCTCAACTGCGC	18	GW18	neocortex	PFC	Neuron_89	Neuron_18	111	all	Neuron	2295	8542
GW18_PFC_TGCTGCTCAAGGACAC	18	GW18	neocortex	PFC	Neuron_89	Neuron_18	111	all	Neuron	1366	4472
GW18_PFC_TGCTGCTCACTATCTT	18	GW18	neocortex	PFC	Neuron_29	Neuron_15	108	all	Neuron	1690	4484
GW18_PFC_TGCTGCTCAGTCCTTC	18	GW18	neocortex	PFC	Neuron_89	Neuron_18	111	all	Neuron	1584	5048
GW18_PFC_TGCTGCTCATGCTAGT	18	GW18	neocortex	PFC	Neuron_89	Neuron_18	111	all	Neuron	1426	4930
GW18_PFC_TGCTGCTCATGCTGGC	18	GW18	neocortex	PFC	Neuron_89	Neuron_18	111	all	Neuron	1931	7095
GW18_PFC_TGCTGCTCATGGGAAC	18	GW18	neocortex	PFC	Neuron_29	Neuron_15	108	all	Neuron	1971	6503
GW18_PFC_TGCTGCTCATGTTGAC	18	GW18	neocortex	PFC	Neuron_89	Neuron_18	111	all	Neuron	2114	7693
GW18_PFC_TGCTGCTGTAGCGCAA	18	GW18	neocortex	PFC	Interneuron_38	Interneuron_5	78	all	Interneuron	1010	3419
GW18_PFC_TGCTGCTGTAGGAGTC	18	GW18	neocortex	PFC	Neuron_101	Neuron_101Neuron	100	all	Neuron	2326	8632
GW18_PFC_TGCTGCTGTATATCCG	18	GW18	neocortex	PFC	Neuron_29	Neuron_15	108	all	Neuron	3003	11684
GW18_PFC_TGCTGCTGTCAATGTC	18	GW18	neocortex	PFC	Neuron_29	Neuron_15	108	all	Neuron	1129	3245
GW18_PFC_TGCTGCTGTCGTCTTC	18	GW18	neocortex	PFC	Interneuron_38	Interneuron_5	78	all	Interneuron	1363	4057
GW18_PFC_TGCTGCTGTGCTTCTC	18	GW18	neocortex	PFC	Neuron_89	Neuron_18	111	all	Neuron	2548	10707
GW18_PFC_TGCTGCTGTTCCGTCT	18	GW18	neocortex	PFC	Neuron_101	Neuron_101Neuron	100	all	Neuron	2334	9044
GW18_PFC_TGCTGCTTCAGTCAGT	18	GW18	neocortex	PFC	RG_2	RG_2RG	183	all	RG	1987	6549
GW18_PFC_TGCTGCTTCCACGCAG	18	GW18	neocortex	PFC	Neuron_101	Neuron_101Neuron	100	all	Neuron	2114	7780
GW18_PFC_TGCTGCTTCTCCAACC	18	GW18	neocortex	PFC	Neuron_29	Neuron_15	108	all	Neuron	2145	7227
GW18_PFC_TGCTGCTTCTCTGCTG	18	GW18	neocortex	PFC	Neuron_101	Neuron_101Neuron	100	all	Neuron	2275	8240
GW18_PFC_TGCTGCTTCTGTCTAT	18	GW18	neocortex	PFC	Neuron_89	Neuron_18	111	all	Neuron	1096	3126
GW18_PFC_TGCTGCTTCTTTAGGG	18	GW18	neocortex	PFC	Neuron_89	Neuron_18	111	all	Neuron	1373	4150
GW18_PFC_TGGACGCAGAAGGCCT	18	GW18	neocortex	PFC	Neuron_29	Neuron_15	108	all	Neuron	2400	8773
GW18_PFC_TGGACGCAGATGTGGC	18	GW18	neocortex	PFC	Interneuron_38	Interneuron_5	78	all	Interneuron	922	2650
GW18_PFC_TGGACGCAGCTAACTC	18	GW18	neocortex	PFC	Neuron_101	Neuron_101Neuron	100	all	Neuron	1121	3206
GW18_PFC_TGGACGCAGGAATCGC	18	GW18	neocortex	PFC	Neuron_89	Neuron_18	111	all	Neuron	1245	4135
GW18_PFC_TGGACGCAGGCTCATT	18	GW18	neocortex	PFC	Neuron_29	Neuron_15	108	all	Neuron	2283	8811
GW18_PFC_TGGACGCAGTCTCGGC	18	GW18	neocortex	PFC	Neuron_89	Neuron_18	111	all	Neuron	1322	3928
GW18_PFC_TGGACGCCAATAGAGT	18	GW18	neocortex	PFC	Neuron_29	Neuron_15	108	all	Neuron	2083	8102
GW18_PFC_TGGACGCCAGCTTCGG	18	GW18	neocortex	PFC	Neuron_89	Neuron_18	111	all	Neuron	1199	3686
GW18_PFC_TGGACGCCAGGGTTAG	18	GW18	neocortex	PFC	Neuron_89	Neuron_18	111	all	Neuron	1105	3365
GW18_PFC_TGGACGCGTCGAATCT	18	GW18	neocortex	PFC	RG_2	RG_2RG	183	all	RG	2224	7180
GW18_PFC_TGGACGCGTGCTGTAT	18	GW18	neocortex	PFC	Neuron_101	Neuron_101Neuron	100	all	Neuron	2663	10780
GW18_PFC_TGGACGCGTGTAAGTA	18	GW18	neocortex	PFC	Neuron_101	Neuron_101Neuron	100	all	Neuron	2328	8280
GW18_PFC_TGGACGCGTTGGAGGT	18	GW18	neocortex	PFC	Neuron_89	Neuron_18	111	all	Neuron	1378	4364
GW18_PFC_TGGACGCTCAATAAGG	18	GW18	neocortex	PFC	Neuron_101	Neuron_101Neuron	100	all	Neuron	1785	6336
GW18_PFC_TGGACGCTCAGAGCTT	18	GW18	neocortex	PFC	Interneuron_38	Interneuron_5	78	all	Interneuron	1011	2510
GW18_PFC_TGGACGCTCTAACTCT	18	GW18	neocortex	PFC	Neuron_89	Neuron_18	111	all	Neuron	2246	8810
GW18_PFC_TGGACGCTCTACCAGA	18	GW18	neocortex	PFC	Neuron_89	Neuron_18	111	all	Neuron	2212	8540
GW18_PFC_TGGACGCTCTCAAGTG	18	GW18	neocortex	PFC	Neuron_101	Neuron_101Neuron	100	all	Neuron	2529	9454
GW18_PFC_TGGACGCTCTGCGTAA	18	GW18	neocortex	PFC	Neuron_29	Neuron_15	108	all	Neuron	3183	14285
GW18_PFC_TGGCCAGAGAAGGTGA	18	GW18	neocortex	PFC	Interneuron_38	Interneuron_5	78	all	Interneuron	2597	10138
GW18_PFC_TGGCCAGAGAGACTAT	18	GW18	neocortex	PFC	Neuron_101	Neuron_101Neuron	100	all	Neuron	1722	5535
GW18_PFC_TGGCCAGAGAGATGAG	18	GW18	neocortex	PFC	Interneuron_38	Interneuron_5	78	all	Interneuron	963	3078
GW18_PFC_TGGCCAGAGATTACCC	18	GW18	neocortex	PFC	RG_2	RG_2RG	183	all	RG	3625	15627
GW18_PFC_TGGCCAGAGCCAGAAC	18	GW18	neocortex	PFC	Interneuron_38	Interneuron_5	78	all	Interneuron	820	2249
GW18_PFC_TGGCCAGAGCCCAGCT	18	GW18	neocortex	PFC	Neuron_101	Neuron_101Neuron	100	all	Neuron	2132	7293
GW18_PFC_TGGCCAGAGGATCGCA	18	GW18	neocortex	PFC	Neuron_89	Neuron_18	111	all	Neuron	1763	5721
GW18_PFC_TGGCCAGAGGCTAGCA	18	GW18	neocortex	PFC	Neuron_89	Neuron_18	111	all	Neuron	913	2906
GW18_PFC_TGGCCAGAGGGTATCG	18	GW18	neocortex	PFC	Neuron_101	Neuron_101Neuron	100	all	Neuron	2199	8127
GW18_PFC_TGGCCAGCAAAGGTGC	18	GW18	neocortex	PFC	Interneuron_38	Interneuron_5	78	all	Interneuron	1190	3601
GW18_PFC_TGGCCAGCAAGAGGCT	18	GW18	neocortex	PFC	Neuron_29	Neuron_15	108	all	Neuron	2503	9852
GW18_PFC_TGGCCAGCAATGGACG	18	GW18	neocortex	PFC	Neuron_89	Neuron_18	111	all	Neuron	1780	6624
GW18_PFC_TGGCCAGCACAAGACG	18	GW18	neocortex	PFC	Neuron_101	Neuron_101Neuron	100	all	Neuron	2137	6846
GW18_PFC_TGGCCAGCACATCTTT	18	GW18	neocortex	PFC	Interneuron_38	Interneuron_5	78	all	Interneuron	831	2394
GW18_PFC_TGGCCAGCACATGTGT	18	GW18	neocortex	PFC	Neuron_101	Neuron_101Neuron	100	all	Neuron	2387	9107
GW18_PFC_TGGCCAGCACGAAATA	18	GW18	neocortex	PFC	Neuron_29	Neuron_15	108	all	Neuron	1531	4413
GW18_PFC_TGGCCAGCAGGGTACA	18	GW18	neocortex	PFC	Neuron_89	Neuron_18	111	all	Neuron	1965	6994
GW18_PFC_TGGCCAGCAGTTCATG	18	GW18	neocortex	PFC	Interneuron_38	Interneuron_5	78	all	Interneuron	977	3015
GW18_PFC_TGGCCAGCATGTTCCC	18	GW18	neocortex	PFC	Interneuron_38	Interneuron_5	78	all	Interneuron	1450	3769
GW18_PFC_TGGCCAGGTAAATACG	18	GW18	neocortex	PFC	Neuron_29	Neuron_15	108	all	Neuron	2009	6408
GW18_PFC_TGGCCAGGTAGCACGA	18	GW18	neocortex	PFC	Interneuron_38	Interneuron_5	78	all	Interneuron	950	3106
GW18_PFC_TGGCCAGGTCAACATC	18	GW18	neocortex	PFC	Neuron_89	Neuron_18	111	all	Neuron	1237	3636
GW18_PFC_TGGCCAGGTCGGCTCA	18	GW18	neocortex	PFC	Neuron_101	Neuron_101Neuron	100	all	Neuron	2000	6535
GW18_PFC_TGGCCAGGTCTCTTTA	18	GW18	neocortex	PFC	Neuron_89	Neuron_18	111	all	Neuron	1634	5393
GW18_PFC_TGGCCAGGTGAACCTT	18	GW18	neocortex	PFC	Interneuron_38	Interneuron_5	78	all	Interneuron	1327	4155
GW18_PFC_TGGCCAGGTGACTACT	18	GW18	neocortex	PFC	RG_2	RG_2RG	183	all	RG	1839	6034
GW18_PFC_TGGCCAGGTTTGTGTG	18	GW18	neocortex	PFC	Neuron_89	Neuron_18	111	all	Neuron	1030	3272
GW18_PFC_TGGCCAGTCAGTGCAT	18	GW18	neocortex	PFC	Neuron_29	Neuron_15	108	all	Neuron	1966	7008
GW18_PFC_TGGCCAGTCAGTTGAC	18	GW18	neocortex	PFC	Neuron_29	Neuron_15	108	all	Neuron	2141	7155
GW18_PFC_TGGCCAGTCCAACCAA	18	GW18	neocortex	PFC	Neuron_89	Neuron_18	111	all	Neuron	1791	5994
GW18_PFC_TGGCCAGTCCGCGGTA	18	GW18	neocortex	PFC	Interneuron_38	Interneuron_5	78	all	Interneuron	1065	2929
GW18_PFC_TGGCCAGTCCTCATTA	18	GW18	neocortex	PFC	Interneuron_38	Interneuron_5	78	all	Interneuron	850	2451
GW18_PFC_TGGCCAGTCCTTGACC	18	GW18	neocortex	PFC	Neuron_89	Neuron_18	111	all	Neuron	1488	4679
GW18_PFC_TGGCCAGTCGAATCCA	18	GW18	neocortex	PFC	Neuron_89	Neuron_18	111	all	Neuron	1657	5794
GW18_PFC_TGGCGCAAGACTGGGT	18	GW18	neocortex	PFC	Neuron_89	Neuron_18	111	all	Neuron	1235	3652
GW18_PFC_TGGCGCAAGAGGACGG	18	GW18	neocortex	PFC	Neuron_29	Neuron_15	108	all	Neuron	1950	6537
GW18_PFC_TGGCGCAAGGTGATAT	18	GW18	neocortex	PFC	Neuron_101	Neuron_101Neuron	100	all	Neuron	2056	7085
GW18_PFC_TGGCGCAAGTGTACCT	18	GW18	neocortex	PFC	Neuron_29	Neuron_15	108	all	Neuron	1951	6528
GW18_PFC_TGGCGCACAATAGCAA	18	GW18	neocortex	PFC	Interneuron_38	Interneuron_5	78	all	Interneuron	1032	3030
GW18_PFC_TGGCGCACAATCGAAA	18	GW18	neocortex	PFC	Neuron_89	Neuron_18	111	all	Neuron	1724	5772
GW18_PFC_TGGCGCACACAAGTAA	18	GW18	neocortex	PFC	Neuron_89	Neuron_18	111	all	Neuron	1254	3779
GW18_PFC_TGGCGCACACCCATTC	18	GW18	neocortex	PFC	Neuron_101	Neuron_101Neuron	100	all	Neuron	2727	12046
GW18_PFC_TGGCGCACACTCGACG	18	GW18	neocortex	PFC	Neuron_29	Neuron_15	108	all	Neuron	1782	6277
GW18_PFC_TGGCGCACAGCCTTTC	18	GW18	neocortex	PFC	Neuron_29	Neuron_15	108	all	Neuron	2850	12179
GW18_PFC_TGGCGCACATCCTAGA	18	GW18	neocortex	PFC	Neuron_101	Neuron_101Neuron	100	all	Neuron	1886	6286
GW18_PFC_TGGCGCACATCGATTG	18	GW18	neocortex	PFC	IPC_18	IPC_18IPC	83	all	IPC	845	2160
GW18_PFC_TGGCGCAGTACTTGAC	18	GW18	neocortex	PFC	Neuron_101	Neuron_101Neuron	100	all	Neuron	2817	11491
GW18_PFC_TGGCGCAGTAGATTAG	18	GW18	neocortex	PFC	Interneuron_38	Interneuron_5	78	all	Interneuron	1093	3241
GW18_PFC_TGGCGCAGTATTCGTG	18	GW18	neocortex	PFC	Neuron_101	Neuron_101Neuron	100	all	Neuron	2441	9759
GW18_PFC_TGGCGCAGTCTAACGT	18	GW18	neocortex	PFC	Neuron_29	Neuron_15	108	all	Neuron	1743	5501
GW18_PFC_TGGCGCAGTCTAGTCA	18	GW18	neocortex	PFC	Neuron_101	Neuron_101Neuron	100	all	Neuron	2043	7409
GW18_PFC_TGGCGCAGTTGAGTTC	18	GW18	neocortex	PFC	Neuron_29	Neuron_15	108	all	Neuron	1643	4650
GW18_PFC_TGGCGCATCCCAACGG	18	GW18	neocortex	PFC	Neuron_101	Neuron_101Neuron	100	all	Neuron	951	2536
GW18_PFC_TGGCGCATCCCTCTTT	18	GW18	neocortex	PFC	Neuron_101	Neuron_101Neuron	100	all	Neuron	2072	7345
GW18_PFC_TGGCGCATCGAATGGG	18	GW18	neocortex	PFC	Neuron_89	Neuron_18	111	all	Neuron	1317	4119
GW18_PFC_TGGCGCATCGCGCCAA	18	GW18	neocortex	PFC	Neuron_29	Neuron_15	108	all	Neuron	1211	3007
GW18_PFC_TGGCGCATCGTGGGAA	18	GW18	neocortex	PFC	IPC_18	IPC_18IPC	83	all	IPC	794	2169
GW18_PFC_TGGCGCATCTGAAAGA	18	GW18	neocortex	PFC	Neuron_29	Neuron_15	108	all	Neuron	1903	6670
GW18_PFC_TGGCGCATCTGGGCCA	18	GW18	neocortex	PFC	Neuron_89	Neuron_18	111	all	Neuron	1558	5288
GW18_PFC_TGGCTGGAGAAGGGTA	18	GW18	neocortex	PFC	Neuron_89	Neuron_18	111	all	Neuron	1832	6589
GW18_PFC_TGGCTGGAGATGCCAG	18	GW18	neocortex	PFC	Interneuron_38	Interneuron_5	78	all	Interneuron	1052	3025
GW18_PFC_TGGCTGGAGCCGTCGT	18	GW18	neocortex	PFC	Neuron_89	Neuron_18	111	all	Neuron	1568	5221
GW18_PFC_TGGCTGGAGCCTCGTG	18	GW18	neocortex	PFC	Neuron_101	Neuron_101Neuron	100	all	Neuron	2442	9030
GW18_PFC_TGGCTGGAGGAGTACC	18	GW18	neocortex	PFC	Neuron_89	Neuron_18	111	all	Neuron	952	2581
GW18_PFC_TGGCTGGAGGATGTAT	18	GW18	neocortex	PFC	Interneuron_38	Interneuron_5	78	all	Interneuron	1261	3832
GW18_PFC_TGGCTGGAGGCGTACA	18	GW18	neocortex	PFC	Neuron_89	Neuron_18	111	all	Neuron	1585	5664
GW18_PFC_TGGCTGGAGTACGTTC	18	GW18	neocortex	PFC	Neuron_101	Neuron_101Neuron	100	all	Neuron	1893	6182
GW18_PFC_TGGCTGGAGTATGACA	18	GW18	neocortex	PFC	Neuron_89	Neuron_18	111	all	Neuron	1850	6433
GW18_PFC_TGGCTGGCAACTGGCC	18	GW18	neocortex	PFC	Neuron_101	Neuron_101Neuron	100	all	Neuron	2461	9244
GW18_PFC_TGGCTGGCAAGTCTAC	18	GW18	neocortex	PFC	Neuron_101	Neuron_101Neuron	100	all	Neuron	1932	6168
GW18_PFC_TGGCTGGCACGAAACG	18	GW18	neocortex	PFC	Neuron_89	Neuron_18	111	all	Neuron	2070	8881
GW18_PFC_TGGCTGGCACGTAAGG	18	GW18	neocortex	PFC	GW18_IPC_42IPC	Dividing_9	29	all	IPC	1808	6076
GW18_PFC_TGGCTGGCACGTCTCT	18	GW18	neocortex	PFC	Neuron_101	Neuron_101Neuron	100	all	Neuron	1894	6391
GW18_PFC_TGGCTGGCAGTTCATG	18	GW18	neocortex	PFC	Neuron_101	Neuron_101Neuron	100	all	Neuron	1925	5827
GW18_PFC_TGGCTGGCATCCTTGC	18	GW18	neocortex	PFC	Neuron_89	Neuron_18	111	all	Neuron	1591	5252
GW18_PFC_TGGCTGGGTAAGAGGA	18	GW18	neocortex	PFC	Neuron_89	Neuron_18	111	all	Neuron	2206	7976
GW18_PFC_TGGCTGGGTCAGATAA	18	GW18	neocortex	PFC	Neuron_89	Neuron_18	111	all	Neuron	1267	3909
GW18_PFC_TGGCTGGGTGATGCCC	18	GW18	neocortex	PFC	Neuron_29	Neuron_15	108	all	Neuron	2671	10287
GW18_PFC_TGGCTGGGTGCACGAA	18	GW18	neocortex	PFC	Interneuron_38	Interneuron_5	78	all	Interneuron	905	2522
GW18_PFC_TGGCTGGGTTCACCTC	18	GW18	neocortex	PFC	Neuron_89	Neuron_18	111	all	Neuron	1519	4555
GW18_PFC_TGGCTGGGTTCCACGG	18	GW18	neocortex	PFC	Neuron_89	Neuron_18	111	all	Neuron	1275	3804
GW18_PFC_TGGCTGGGTTCTCATT	18	GW18	neocortex	PFC	Neuron_29	Neuron_15	108	all	Neuron	1519	4579
GW18_PFC_TGGCTGGTCAGTTAGC	18	GW18	neocortex	PFC	Neuron_89	Neuron_18	111	all	Neuron	1998	6414
GW18_PFC_TGGCTGGTCATAACCG	18	GW18	neocortex	PFC	Neuron_29	Neuron_15	108	all	Neuron	1229	3239
GW18_PFC_TGGCTGGTCATGTCTT	18	GW18	neocortex	PFC	Neuron_101	Neuron_101Neuron	100	all	Neuron	1950	6615
GW18_PFC_TGGCTGGTCCGTCAAA	18	GW18	neocortex	PFC	Neuron_101	Neuron_101Neuron	100	all	Neuron	1642	4880
GW18_PFC_TGGCTGGTCCTAAGTG	18	GW18	neocortex	PFC	Neuron_101	Neuron_101Neuron	100	all	Neuron	1223	3417
GW18_PFC_TGGCTGGTCGGCTTGG	18	GW18	neocortex	PFC	Neuron_101	Neuron_101Neuron	100	all	Neuron	2198	7473
GW18_PFC_TGGCTGGTCTCACATT	18	GW18	neocortex	PFC	Neuron_89	Neuron_18	111	all	Neuron	1085	3540
GW18_PFC_TGGGAAGAGAATTCCC	18	GW18	neocortex	PFC	IPC_18	IPC_18IPC	83	all	IPC	2285	9686
GW18_PFC_TGGGAAGAGAGCCTAG	18	GW18	neocortex	PFC	Neuron_89	Neuron_18	111	all	Neuron	1334	3983
GW18_PFC_TGGGAAGAGATCCCAT	18	GW18	neocortex	PFC	Neuron_89	Neuron_18	111	all	Neuron	877	2234
GW18_PFC_TGGGAAGAGCAATCTC	18	GW18	neocortex	PFC	Neuron_29	Neuron_15	108	all	Neuron	1732	5272
GW18_PFC_TGGGAAGAGGACATTA	18	GW18	neocortex	PFC	Neuron_89	Neuron_18	111	all	Neuron	1518	4990
GW18_PFC_TGGGAAGAGGCTATCT	18	GW18	neocortex	PFC	Interneuron_38	Interneuron_5	78	all	Interneuron	877	2435
GW18_PFC_TGGGAAGAGGTACTCT	18	GW18	neocortex	PFC	Neuron_101	Neuron_101Neuron	100	all	Neuron	2020	7119
GW18_PFC_TGGGAAGAGTGGTAAT	18	GW18	neocortex	PFC	Neuron_29	Neuron_15	108	all	Neuron	1719	5140
GW18_PFC_TGGGAAGCAAACTGCT	18	GW18	neocortex	PFC	Neuron_101	Neuron_101Neuron	100	all	Neuron	2471	8942
GW18_PFC_TGGGAAGCAATCCGAT	18	GW18	neocortex	PFC	Neuron_89	Neuron_18	111	all	Neuron	1077	2643
GW18_PFC_TGGGAAGCAATGGACG	18	GW18	neocortex	PFC	Neuron_101	Neuron_101Neuron	100	all	Neuron	2272	8666
GW18_PFC_TGGGAAGCACGAAACG	18	GW18	neocortex	PFC	Interneuron_38	Interneuron_5	78	all	Interneuron	944	2654
GW18_PFC_TGGGAAGCAGTTAACC	18	GW18	neocortex	PFC	Neuron_29	Neuron_15	108	all	Neuron	2004	6211
GW18_PFC_TGGGAAGCATAGAAAC	18	GW18	neocortex	PFC	Neuron_29	Neuron_15	108	all	Neuron	1935	6237
GW18_PFC_TGGGAAGCATAGACTC	18	GW18	neocortex	PFC	Neuron_89	Neuron_18	111	all	Neuron	2183	7305
GW18_PFC_TGGGAAGCATCCGTGG	18	GW18	neocortex	PFC	Neuron_101	Neuron_101Neuron	100	all	Neuron	926	2415
GW18_PFC_TGGGAAGCATGCTGGC	18	GW18	neocortex	PFC	Neuron_101	Neuron_101Neuron	100	all	Neuron	2248	8612
GW18_PFC_TGGGAAGCATGGAATA	18	GW18	neocortex	PFC	Neuron_29	Neuron_15	108	all	Neuron	1654	5295
GW18_PFC_TGGGAAGCATGGATGG	18	GW18	neocortex	PFC	Interneuron_38	Interneuron_5	78	all	Interneuron	1072	2692
GW18_PFC_TGGGAAGCATTAACCG	18	GW18	neocortex	PFC	Interneuron_38	Interneuron_5	78	all	Interneuron	898	2927
GW18_PFC_TGGGAAGGTACCCAAT	18	GW18	neocortex	PFC	Neuron_89	Neuron_18	111	all	Neuron	1487	4568
GW18_PFC_TGGGAAGGTCTCACCT	18	GW18	neocortex	PFC	Neuron_89	Neuron_18	111	all	Neuron	1956	7395
GW18_PFC_TGGGAAGGTTAAAGTG	18	GW18	neocortex	PFC	Interneuron_38	Interneuron_5	78	all	Interneuron	1020	2732
GW18_PFC_TGGGAAGGTTCGCGAC	18	GW18	neocortex	PFC	Neuron_89	Neuron_18	111	all	Neuron	1542	4519
GW18_PFC_TGGGAAGTCATGTCTT	18	GW18	neocortex	PFC	Neuron_89	Neuron_18	111	all	Neuron	2126	7640
GW18_PFC_TGGGAAGTCCACGTTC	18	GW18	neocortex	PFC	Neuron_89	Neuron_18	111	all	Neuron	1370	4322
GW18_PFC_TGGGAAGTCCTCGCAT	18	GW18	neocortex	PFC	Neuron_101	Neuron_101Neuron	100	all	Neuron	2542	10388
GW18_PFC_TGGGAAGTCGTCTGAA	18	GW18	neocortex	PFC	Neuron_89	Neuron_18	111	all	Neuron	1683	5587
GW18_PFC_TGGGAAGTCGTTACAG	18	GW18	neocortex	PFC	Neuron_89	Neuron_18	111	all	Neuron	994	2684
GW18_PFC_TGGGCGTAGGACACCA	18	GW18	neocortex	PFC	Neuron_29	Neuron_15	108	all	Neuron	2910	12228
GW18_PFC_TGGGCGTAGTCCGGTC	18	GW18	neocortex	PFC	Neuron_101	Neuron_101Neuron	100	all	Neuron	2344	8658
GW18_PFC_TGGGCGTAGTCCGTAT	18	GW18	neocortex	PFC	Neuron_29	Neuron_15	108	all	Neuron	1770	5402
GW18_PFC_TGGGCGTAGTGTACGG	18	GW18	neocortex	PFC	Neuron_89	Neuron_18	111	all	Neuron	2829	11325
GW18_PFC_TGGGCGTAGTTCCACA	18	GW18	neocortex	PFC	Neuron_89	Neuron_18	111	all	Neuron	1341	4302
GW18_PFC_TGGGCGTCAAGTAGTA	18	GW18	neocortex	PFC	Neuron_89	Neuron_18	111	all	Neuron	1744	5529
GW18_PFC_TGGGCGTCACCCATTC	18	GW18	neocortex	PFC	Neuron_89	Neuron_18	111	all	Neuron	2210	8388
GW18_PFC_TGGGCGTCACGAAATA	18	GW18	neocortex	PFC	IPC_18	IPC_18IPC	83	all	IPC	1405	4534
GW18_PFC_TGGGCGTCACGAGAGT	18	GW18	neocortex	PFC	Neuron_89	Neuron_18	111	all	Neuron	4845	28206
GW18_PFC_TGGGCGTCACGTAAGG	18	GW18	neocortex	PFC	Interneuron_38	Interneuron_5	78	all	Interneuron	881	2478
GW18_PFC_TGGGCGTCACTAGTAC	18	GW18	neocortex	PFC	Neuron_89	Neuron_18	111	all	Neuron	2333	8772
GW18_PFC_TGGGCGTCACTTCTGC	18	GW18	neocortex	PFC	Neuron_101	Neuron_101Neuron	100	all	Neuron	2101	6898
GW18_PFC_TGGGCGTCAGCTGTTA	18	GW18	neocortex	PFC	RG_2	RG_2RG	183	all	RG	1754	5108
GW18_PFC_TGGGCGTCAGTGACAG	18	GW18	neocortex	PFC	Neuron_101	Neuron_101Neuron	100	all	Neuron	1848	6283
GW18_PFC_TGGGCGTCATCGGAAG	18	GW18	neocortex	PFC	Interneuron_38	Interneuron_5	78	all	Interneuron	1794	5537
GW18_PFC_TGGGCGTCATGTCGAT	18	GW18	neocortex	PFC	Neuron_101	Neuron_101Neuron	100	all	Neuron	1524	4636
GW18_PFC_TGGGCGTGTAGAGTGC	18	GW18	neocortex	PFC	Neuron_101	Neuron_101Neuron	100	all	Neuron	1875	6128
GW18_PFC_TGGGCGTGTCGCCATG	18	GW18	neocortex	PFC	Neuron_29	Neuron_15	108	all	Neuron	1609	4952
GW18_PFC_TGGGCGTGTCTGATTG	18	GW18	neocortex	PFC	Interneuron_38	Interneuron_5	78	all	Interneuron	959	2415
GW18_PFC_TGGGCGTGTGATGCCC	18	GW18	neocortex	PFC	Neuron_101	Neuron_101Neuron	100	all	Neuron	2356	9207
GW18_PFC_TGGGCGTGTGCCTGGT	18	GW18	neocortex	PFC	Neuron_89	Neuron_18	111	all	Neuron	1251	3662
GW18_PFC_TGGGCGTGTGTCTGAT	18	GW18	neocortex	PFC	Neuron_89	Neuron_18	111	all	Neuron	996	2531
GW18_PFC_TGGGCGTGTTCACGGC	18	GW18	neocortex	PFC	Neuron_101	Neuron_101Neuron	100	all	Neuron	1835	6164
GW18_PFC_TGGGCGTTCATAAAGG	18	GW18	neocortex	PFC	Neuron_89	Neuron_18	111	all	Neuron	1251	3613
GW18_PFC_TGGGCGTTCATGCTCC	18	GW18	neocortex	PFC	Neuron_89	Neuron_18	111	all	Neuron	1786	5860
GW18_PFC_TGGGCGTTCCCATTTA	18	GW18	neocortex	PFC	Neuron_101	Neuron_101Neuron	100	all	Neuron	2403	9120
GW18_PFC_TGGGCGTTCCTGCCAT	18	GW18	neocortex	PFC	Interneuron_38	Interneuron_5	78	all	Interneuron	1103	3110
GW18_PFC_TGGGCGTTCGAATGGG	18	GW18	neocortex	PFC	Neuron_89	Neuron_18	111	all	Neuron	977	2691
GW18_PFC_TGGGCGTTCGCATGGC	18	GW18	neocortex	PFC	Interneuron_38	Interneuron_5	78	all	Interneuron	993	3147
GW18_PFC_TGGGCGTTCGGAGCAA	18	GW18	neocortex	PFC	RG_2	RG_2RG	183	all	RG	960	2698
GW18_PFC_TGGGCGTTCGTCCAGG	18	GW18	neocortex	PFC	Interneuron_38	Interneuron_5	78	all	Interneuron	828	2161
GW18_PFC_TGGGCGTTCTGCTGCT	18	GW18	neocortex	PFC	Neuron_89	Neuron_18	111	all	Neuron	1371	4019
GW18_PFC_TGGGCGTTCTTCCTTC	18	GW18	neocortex	PFC	Neuron_101	Neuron_101Neuron	100	all	Neuron	2230	8395
GW18_PFC_TGGTTAGAGCACCGCT	18	GW18	neocortex	PFC	Interneuron_38	Interneuron_5	78	all	Interneuron	780	2071
GW18_PFC_TGGTTAGAGGAGTTTA	18	GW18	neocortex	PFC	Neuron_89	Neuron_18	111	all	Neuron	1110	3414
GW18_PFC_TGGTTAGAGGATGGTC	18	GW18	neocortex	PFC	Neuron_29	Neuron_15	108	all	Neuron	1598	4663
GW18_PFC_TGGTTAGAGGTTCCTA	18	GW18	neocortex	PFC	Neuron_89	Neuron_18	111	all	Neuron	1765	5844
GW18_PFC_TGGTTAGAGTGTACTC	18	GW18	neocortex	PFC	Neuron_89	Neuron_18	111	all	Neuron	1954	6327
GW18_PFC_TGGTTAGCAAGACACG	18	GW18	neocortex	PFC	Neuron_89	Neuron_18	111	all	Neuron	841	2298
GW18_PFC_TGGTTAGCAAGCCGTC	18	GW18	neocortex	PFC	Interneuron_38	Interneuron_5	78	all	Interneuron	985	2723
GW18_PFC_TGGTTAGCAATGGTCT	18	GW18	neocortex	PFC	Neuron_101	Neuron_101Neuron	100	all	Neuron	2083	7321
GW18_PFC_TGGTTAGCAGCGTAAG	18	GW18	neocortex	PFC	Neuron_101	Neuron_101Neuron	100	all	Neuron	2042	7228
GW18_PFC_TGGTTAGCAGTCTTCC	18	GW18	neocortex	PFC	Neuron_89	Neuron_18	111	all	Neuron	1408	4210
GW18_PFC_TGGTTAGCATATACCG	18	GW18	neocortex	PFC	Neuron_89	Neuron_18	111	all	Neuron	1381	4104
GW18_PFC_TGGTTAGCATCCGGGT	18	GW18	neocortex	PFC	Neuron_89	Neuron_18	111	all	Neuron	1152	3601
GW18_PFC_TGGTTAGCATTGGGCC	18	GW18	neocortex	PFC	Interneuron_38	Interneuron_5	78	all	Interneuron	801	2313
GW18_PFC_TGGTTAGGTACAGACG	18	GW18	neocortex	PFC	Neuron_89	Neuron_18	111	all	Neuron	1098	3068
GW18_PFC_TGGTTAGGTCGACTAT	18	GW18	neocortex	PFC	Neuron_101	Neuron_101Neuron	100	all	Neuron	2144	7619
GW18_PFC_TGGTTAGGTCGACTGC	18	GW18	neocortex	PFC	Interneuron_38	Interneuron_5	78	all	Interneuron	1352	4099
GW18_PFC_TGGTTAGGTCTAGCGC	18	GW18	neocortex	PFC	Neuron_101	Neuron_101Neuron	100	all	Neuron	2597	10068
GW18_PFC_TGGTTAGGTCTCCATC	18	GW18	neocortex	PFC	Neuron_89	Neuron_18	111	all	Neuron	1185	2997
GW18_PFC_TGGTTAGGTGCACGAA	18	GW18	neocortex	PFC	Neuron_89	Neuron_18	111	all	Neuron	968	2498
GW18_PFC_TGGTTAGGTGCGAAAC	18	GW18	neocortex	PFC	Neuron_29	Neuron_15	108	all	Neuron	1502	4783
GW18_PFC_TGGTTAGGTGGACGAT	18	GW18	neocortex	PFC	Neuron_29	Neuron_15	108	all	Neuron	1066	2633
GW18_PFC_TGGTTAGGTGGTTTCA	18	GW18	neocortex	PFC	GW18_Oligo_48Oligo	Oligo_6	165	all	Oligo	1936	5991
GW18_PFC_TGGTTAGGTGTGTGCC	18	GW18	neocortex	PFC	Neuron_89	Neuron_18	111	all	Neuron	1048	2681
GW18_PFC_TGGTTAGTCAACGAAA	18	GW18	neocortex	PFC	Neuron_89	Neuron_18	111	all	Neuron	936	2696
GW18_PFC_TGGTTAGTCAATAAGG	18	GW18	neocortex	PFC	Neuron_29	Neuron_15	108	all	Neuron	1731	4814
GW18_PFC_TGGTTAGTCCATGCTC	18	GW18	neocortex	PFC	Neuron_89	Neuron_18	111	all	Neuron	2351	8059
GW18_PFC_TGGTTAGTCCCAACGG	18	GW18	neocortex	PFC	RG_2	RG_2RG	183	all	RG	1914	6393
GW18_PFC_TGGTTAGTCCCACTTG	18	GW18	neocortex	PFC	Neuron_101	Neuron_101Neuron	100	all	Neuron	1936	6677
GW18_PFC_TGGTTAGTCCCTCTTT	18	GW18	neocortex	PFC	Neuron_89	Neuron_18	111	all	Neuron	983	2422
GW18_PFC_TGGTTAGTCCTAGGGC	18	GW18	neocortex	PFC	Neuron_89	Neuron_18	111	all	Neuron	1972	6723
GW18_PFC_TGGTTAGTCGATGAGG	18	GW18	neocortex	PFC	Neuron_89	Neuron_18	111	all	Neuron	1468	3954
GW18_PFC_TGGTTAGTCGGTGTCG	18	GW18	neocortex	PFC	Neuron_89	Neuron_18	111	all	Neuron	1908	6504
GW18_PFC_TGGTTAGTCGGTTCGG	18	GW18	neocortex	PFC	Neuron_89	Neuron_18	111	all	Neuron	1651	5283
GW18_PFC_TGGTTAGTCTGCAAGT	18	GW18	neocortex	PFC	Neuron_89	Neuron_18	111	all	Neuron	1059	2695
GW18_PFC_TGGTTCCAGACCCACC	18	GW18	neocortex	PFC	Neuron_101	Neuron_101Neuron	100	all	Neuron	2865	11926
GW18_PFC_TGGTTCCAGACGACGT	18	GW18	neocortex	PFC	Neuron_89	Neuron_18	111	all	Neuron	1442	3741
GW18_PFC_TGGTTCCAGAGATGAG	18	GW18	neocortex	PFC	Neuron_101	Neuron_101Neuron	100	all	Neuron	2438	9582
GW18_PFC_TGGTTCCAGATAGTCA	18	GW18	neocortex	PFC	Neuron_89	Neuron_18	111	all	Neuron	890	2676
GW18_PFC_TGGTTCCAGATCCTGT	18	GW18	neocortex	PFC	Neuron_101	Neuron_101Neuron	100	all	Neuron	1883	6668
GW18_PFC_TGGTTCCAGCCCAATT	18	GW18	neocortex	PFC	Neuron_101	Neuron_101Neuron	100	all	Neuron	2778	10716
GW18_PFC_TGGTTCCAGCTATGCT	18	GW18	neocortex	PFC	Neuron_101	Neuron_101Neuron	100	all	Neuron	2269	7998
GW18_PFC_TGGTTCCAGGGCATGT	18	GW18	neocortex	PFC	Neuron_29	Neuron_15	108	all	Neuron	1501	4056
GW18_PFC_TGGTTCCAGTCCGTAT	18	GW18	neocortex	PFC	Neuron_101	Neuron_101Neuron	100	all	Neuron	1201	3126
GW18_PFC_TGGTTCCAGTCGAGTG	18	GW18	neocortex	PFC	Neuron_29	Neuron_15	108	all	Neuron	2001	6373
GW18_PFC_TGGTTCCCAAACCCAT	18	GW18	neocortex	PFC	Neuron_89	Neuron_18	111	all	Neuron	1920	6405
GW18_PFC_TGGTTCCCAAGAGTCG	18	GW18	neocortex	PFC	Neuron_89	Neuron_18	111	all	Neuron	1427	4046
GW18_PFC_TGGTTCCCAATGGACG	18	GW18	neocortex	PFC	Interneuron_38	Interneuron_5	78	all	Interneuron	794	2579
GW18_PFC_TGGTTCCCACCGGAAA	18	GW18	neocortex	PFC	Neuron_29	Neuron_15	108	all	Neuron	1535	5474
GW18_PFC_TGGTTCCCACGGTTTA	18	GW18	neocortex	PFC	Interneuron_38	Interneuron_5	78	all	Interneuron	896	3084
GW18_PFC_TGGTTCCCAGGTCTCG	18	GW18	neocortex	PFC	Interneuron_38	Interneuron_5	78	all	Interneuron	1005	2812
GW18_PFC_TGGTTCCCATGACATC	18	GW18	neocortex	PFC	Neuron_89	Neuron_18	111	all	Neuron	1192	3316
GW18_PFC_TGGTTCCCATGCAACT	18	GW18	neocortex	PFC	Neuron_101	Neuron_101Neuron	100	all	Neuron	2638	9962
GW18_PFC_TGGTTCCCATTAGCCA	18	GW18	neocortex	PFC	Neuron_29	Neuron_15	108	all	Neuron	1469	4130
GW18_PFC_TGGTTCCGTAACGACG	18	GW18	neocortex	PFC	Neuron_89	Neuron_18	111	all	Neuron	1126	3428
GW18_PFC_TGGTTCCGTACATCCA	18	GW18	neocortex	PFC	Interneuron_38	Interneuron_5	78	all	Interneuron	1273	4234
GW18_PFC_TGGTTCCGTATCAGTC	18	GW18	neocortex	PFC	Neuron_101	Neuron_101Neuron	100	all	Neuron	1664	4955
GW18_PFC_TGGTTCCGTCAGAATA	18	GW18	neocortex	PFC	Neuron_89	Neuron_18	111	all	Neuron	2407	8925
GW18_PFC_TGGTTCCGTTGCTCCT	18	GW18	neocortex	PFC	Neuron_89	Neuron_18	111	all	Neuron	1613	5395
GW18_PFC_TGGTTCCGTTGTGGAG	18	GW18	neocortex	PFC	GW18_IPC_42IPC	Dividing_9	29	all	IPC	1577	5536
GW18_PFC_TGGTTCCGTTTAGCTG	18	GW18	neocortex	PFC	Neuron_89	Neuron_18	111	all	Neuron	1720	5866
GW18_PFC_TGGTTCCTCCACGACG	18	GW18	neocortex	PFC	Neuron_101	Neuron_101Neuron	100	all	Neuron	2022	6492
GW18_PFC_TGGTTCCTCCGGCACA	18	GW18	neocortex	PFC	RG_2	RG_2RG	183	all	RG	1833	6607
GW18_PFC_TGGTTCCTCCTAAGTG	18	GW18	neocortex	PFC	Neuron_29	Neuron_15	108	all	Neuron	1223	2994
GW18_PFC_TGGTTCCTCGGCATCG	18	GW18	neocortex	PFC	Neuron_89	Neuron_18	111	all	Neuron	1733	5914
GW18_PFC_TGGTTCCTCTGCTGTC	18	GW18	neocortex	PFC	Interneuron_38	Interneuron_5	78	all	Interneuron	858	2343
GW18_PFC_TGTATTCAGACAGAGA	18	GW18	neocortex	PFC	Neuron_89	Neuron_18	111	all	Neuron	1998	7085
GW18_PFC_TGTATTCAGAGACTAT	18	GW18	neocortex	PFC	Neuron_29	Neuron_15	108	all	Neuron	1106	2434
GW18_PFC_TGTATTCAGATCCTGT	18	GW18	neocortex	PFC	Neuron_89	Neuron_18	111	all	Neuron	1227	3070
GW18_PFC_TGTATTCAGCGCTTAT	18	GW18	neocortex	PFC	Neuron_89	Neuron_18	111	all	Neuron	1086	2826
GW18_PFC_TGTATTCAGCTGCGAA	18	GW18	neocortex	PFC	GW18_IPC_42IPC	Dividing_9	29	all	IPC	1447	3820
GW18_PFC_TGTATTCAGGTCGGAT	18	GW18	neocortex	PFC	Neuron_89	Neuron_18	111	all	Neuron	1225	3704
GW18_PFC_TGTATTCAGTTGTAGA	18	GW18	neocortex	PFC	IPC_18	IPC_18IPC	83	all	IPC	832	2078
GW18_PFC_TGTATTCCAAACCCAT	18	GW18	neocortex	PFC	Neuron_101	Neuron_101Neuron	100	all	Neuron	1824	5588
GW18_PFC_TGTATTCCAATAAGCA	18	GW18	neocortex	PFC	Neuron_89	Neuron_18	111	all	Neuron	1613	4885
GW18_PFC_TGTATTCCACCAGTTA	18	GW18	neocortex	PFC	Neuron_101	Neuron_101Neuron	100	all	Neuron	1856	5498
GW18_PFC_TGTATTCCAGACACTT	18	GW18	neocortex	PFC	Neuron_89	Neuron_18	111	all	Neuron	762	2067
GW18_PFC_TGTATTCCAGGGATTG	18	GW18	neocortex	PFC	Neuron_101	Neuron_101Neuron	100	all	Neuron	1855	5600
GW18_PFC_TGTATTCCAGTCGTGC	18	GW18	neocortex	PFC	Neuron_89	Neuron_18	111	all	Neuron	1726	5815
GW18_PFC_TGTATTCCATCGGAAG	18	GW18	neocortex	PFC	Neuron_29	Neuron_15	108	all	Neuron	2166	7790
GW18_PFC_TGTATTCCATCGGGTC	18	GW18	neocortex	PFC	Neuron_89	Neuron_18	111	all	Neuron	1396	4139
GW18_PFC_TGTATTCCATTAGGCT	18	GW18	neocortex	PFC	Neuron_29	Neuron_15	108	all	Neuron	1724	4786
GW18_PFC_TGTATTCCATTTCAGG	18	GW18	neocortex	PFC	Neuron_89	Neuron_18	111	all	Neuron	780	2048
GW18_PFC_TGTATTCGTAGCCTCG	18	GW18	neocortex	PFC	Interneuron_38	Interneuron_5	78	all	Interneuron	945	2465
GW18_PFC_TGTATTCGTCTCGTTC	18	GW18	neocortex	PFC	Neuron_101	Neuron_101Neuron	100	all	Neuron	1772	5725
GW18_PFC_TGTATTCGTGACGGTA	18	GW18	neocortex	PFC	Neuron_101	Neuron_101Neuron	100	all	Neuron	1349	3495
GW18_PFC_TGTATTCGTGCTGTAT	18	GW18	neocortex	PFC	Neuron_29	Neuron_15	108	all	Neuron	1182	2803
GW18_PFC_TGTATTCGTGTTGAGG	18	GW18	neocortex	PFC	Neuron_89	Neuron_18	111	all	Neuron	1581	4315
GW18_PFC_TGTATTCGTTACGTCA	18	GW18	neocortex	PFC	Neuron_89	Neuron_18	111	all	Neuron	1236	3748
GW18_PFC_TGTATTCTCAAACCGT	18	GW18	neocortex	PFC	Neuron_101	Neuron_101Neuron	100	all	Neuron	2371	8692
GW18_PFC_TGTATTCTCACAGTAC	18	GW18	neocortex	PFC	Neuron_89	Neuron_18	111	all	Neuron	1157	3289
GW18_PFC_TGTATTCTCAGTTCGA	18	GW18	neocortex	PFC	Neuron_101	Neuron_101Neuron	100	all	Neuron	1318	3523
GW18_PFC_TGTATTCTCATCATTC	18	GW18	neocortex	PFC	IPC_18	IPC_18IPC	83	all	IPC	1676	5072
GW18_PFC_TGTATTCTCCGTAGGC	18	GW18	neocortex	PFC	Neuron_101	Neuron_101Neuron	100	all	Neuron	1975	6410
GW18_PFC_TGTATTCTCTTCCTTC	18	GW18	neocortex	PFC	Neuron_29	Neuron_15	108	all	Neuron	1097	2248
GW18_PFC_TGTCCCAAGACCGGAT	18	GW18	neocortex	PFC	Neuron_89	Neuron_18	111	all	Neuron	2678	10646
GW18_PFC_TGTCCCAAGCACCGTC	18	GW18	neocortex	PFC	Neuron_101	Neuron_101Neuron	100	all	Neuron	1546	4615
GW18_PFC_TGTCCCAAGCTTCGCG	18	GW18	neocortex	PFC	Neuron_89	Neuron_18	111	all	Neuron	1246	4054
GW18_PFC_TGTCCCAAGGCCCTCA	18	GW18	neocortex	PFC	Neuron_89	Neuron_18	111	all	Neuron	1684	5542
GW18_PFC_TGTCCCAAGGCTAGAC	18	GW18	neocortex	PFC	Neuron_29	Neuron_15	108	all	Neuron	1556	4317
GW18_PFC_TGTCCCAAGGCTCAGA	18	GW18	neocortex	PFC	Neuron_89	Neuron_18	111	all	Neuron	2170	8634
GW18_PFC_TGTCCCAAGGGTATCG	18	GW18	neocortex	PFC	Neuron_101	Neuron_101Neuron	100	all	Neuron	1952	6867
GW18_PFC_TGTCCCAAGGTGATTA	18	GW18	neocortex	PFC	Neuron_89	Neuron_18	111	all	Neuron	1236	3701
GW18_PFC_TGTCCCAAGTCGTACT	18	GW18	neocortex	PFC	Neuron_101	Neuron_101Neuron	100	all	Neuron	2257	8247
GW18_PFC_TGTCCCAAGTGTTGAA	18	GW18	neocortex	PFC	Neuron_89	Neuron_18	111	all	Neuron	1287	4429
GW18_PFC_TGTCCCACAAGAAAGG	18	GW18	neocortex	PFC	Neuron_89	Neuron_18	111	all	Neuron	2379	9535
GW18_PFC_TGTCCCACACAAGCCC	18	GW18	neocortex	PFC	GW18_IPC_42IPC	Dividing_9	29	all	IPC	2225	8289
GW18_PFC_TGTCCCACAGTTTACG	18	GW18	neocortex	PFC	Neuron_101	Neuron_101Neuron	100	all	Neuron	1695	5260
GW18_PFC_TGTCCCACATACCATG	18	GW18	neocortex	PFC	Interneuron_38	Interneuron_5	78	all	Interneuron	789	2016
GW18_PFC_TGTCCCAGTAACGACG	18	GW18	neocortex	PFC	Neuron_89	Neuron_18	111	all	Neuron	1686	5529
GW18_PFC_TGTCCCAGTCAGATAA	18	GW18	neocortex	PFC	Neuron_89	Neuron_18	111	all	Neuron	1255	4601
GW18_PFC_TGTCCCAGTCCATGAT	18	GW18	neocortex	PFC	GW18_IPC_42IPC	Dividing_9	29	all	IPC	1444	4830
GW18_PFC_TGTCCCAGTCGTTGTA	18	GW18	neocortex	PFC	Neuron_89	Neuron_18	111	all	Neuron	1471	4924
GW18_PFC_TGTCCCAGTTATCGGT	18	GW18	neocortex	PFC	Neuron_89	Neuron_18	111	all	Neuron	1264	3831
GW18_PFC_TGTCCCATCATAAAGG	18	GW18	neocortex	PFC	Neuron_101	Neuron_101Neuron	100	all	Neuron	1885	6236
GW18_PFC_TGTCCCATCTTTAGGG	18	GW18	neocortex	PFC	Interneuron_38	Interneuron_5	78	all	Interneuron	1014	2757
GW18_PFC_TGTGGTAAGAAGGCCT	18	GW18	neocortex	PFC	Neuron_89	Neuron_18	111	all	Neuron	1197	3560
GW18_PFC_TGTGGTAAGACTAGAT	18	GW18	neocortex	PFC	Neuron_101	Neuron_101Neuron	100	all	Neuron	1755	5428
GW18_PFC_TGTGGTAAGAGCTGGT	18	GW18	neocortex	PFC	Neuron_29	Neuron_15	108	all	Neuron	2597	10231
GW18_PFC_TGTGGTAAGAGTACAT	18	GW18	neocortex	PFC	Neuron_89	Neuron_18	111	all	Neuron	1644	5273
GW18_PFC_TGTGGTAAGATCTGAA	18	GW18	neocortex	PFC	Neuron_89	Neuron_18	111	all	Neuron	1319	3725
GW18_PFC_TGTGGTAAGATGAGAG	18	GW18	neocortex	PFC	Neuron_89	Neuron_18	111	all	Neuron	1347	4364
GW18_PFC_TGTGGTAAGCCAGTAG	18	GW18	neocortex	PFC	Neuron_89	Neuron_18	111	all	Neuron	1308	3960
GW18_PFC_TGTGGTAAGCTGGAAC	18	GW18	neocortex	PFC	Interneuron_38	Interneuron_5	78	all	Interneuron	1705	4949
GW18_PFC_TGTGGTAAGGTAGCTG	18	GW18	neocortex	PFC	Neuron_89	Neuron_18	111	all	Neuron	1145	3118
GW18_PFC_TGTGGTACAAGCTGGA	18	GW18	neocortex	PFC	Neuron_89	Neuron_18	111	all	Neuron	1682	5190
GW18_PFC_TGTGGTACAATCTGCA	18	GW18	neocortex	PFC	Neuron_89	Neuron_18	111	all	Neuron	1350	3898
GW18_PFC_TGTGGTACAATGGAGC	18	GW18	neocortex	PFC	Interneuron_38	Interneuron_5	78	all	Interneuron	992	3022
GW18_PFC_TGTGGTACACGTAAGG	18	GW18	neocortex	PFC	Neuron_101	Neuron_101Neuron	100	all	Neuron	2296	9033
GW18_PFC_TGTGGTACAGGAACGT	18	GW18	neocortex	PFC	Neuron_89	Neuron_18	111	all	Neuron	2160	8278
GW18_PFC_TGTGGTAGTAGGCTGA	18	GW18	neocortex	PFC	Neuron_104	Neuron_33	129	all	Neuron	856	3418
GW18_PFC_TGTGGTAGTATCACCA	18	GW18	neocortex	PFC	Neuron_89	Neuron_18	111	all	Neuron	1220	3553
GW18_PFC_TGTGGTAGTCCGTCAG	18	GW18	neocortex	PFC	Neuron_89	Neuron_18	111	all	Neuron	1339	4418
GW18_PFC_TGTGGTAGTGCTCTTC	18	GW18	neocortex	PFC	Neuron_89	Neuron_18	111	all	Neuron	1124	3856
GW18_PFC_TGTGGTAGTTCGTCTC	18	GW18	neocortex	PFC	Interneuron_38	Interneuron_5	78	all	Interneuron	959	2840
GW18_PFC_TGTGGTAGTTCTGTTT	18	GW18	neocortex	PFC	Neuron_89	Neuron_18	111	all	Neuron	1744	5706
GW18_PFC_TGTGGTATCAACACGT	18	GW18	neocortex	PFC	Neuron_29	Neuron_15	108	all	Neuron	2161	8477
GW18_PFC_TGTGGTATCACCCGAG	18	GW18	neocortex	PFC	Neuron_89	Neuron_18	111	all	Neuron	1082	2942
GW18_PFC_TGTGGTATCACGAAGG	18	GW18	neocortex	PFC	Neuron_72	Neuron_72Neuron	151	all	Neuron	1317	3396
GW18_PFC_TGTGGTATCAGCATGT	18	GW18	neocortex	PFC	Neuron_89	Neuron_18	111	all	Neuron	874	2445
GW18_PFC_TGTGGTATCCCATTAT	18	GW18	neocortex	PFC	Neuron_101	Neuron_101Neuron	100	all	Neuron	1456	4055
GW18_PFC_TGTGGTATCCCGACTT	18	GW18	neocortex	PFC	Neuron_89	Neuron_18	111	all	Neuron	1686	5738
GW18_PFC_TGTGGTATCCTAGTGA	18	GW18	neocortex	PFC	Neuron_89	Neuron_18	111	all	Neuron	1290	4092
GW18_PFC_TGTGGTATCGGTTAAC	18	GW18	neocortex	PFC	Neuron_89	Neuron_18	111	all	Neuron	1188	3557
GW18_PFC_TGTGTTTAGAGTCGGT	18	GW18	neocortex	PFC	Neuron_89	Neuron_18	111	all	Neuron	1334	4010
GW18_PFC_TGTGTTTAGAGTGACC	18	GW18	neocortex	PFC	Neuron_101	Neuron_101Neuron	100	all	Neuron	1532	4510
GW18_PFC_TGTGTTTAGCGCCTCA	18	GW18	neocortex	PFC	Neuron_101	Neuron_101Neuron	100	all	Neuron	1859	6409
GW18_PFC_TGTGTTTAGCTGCAAG	18	GW18	neocortex	PFC	Neuron_101	Neuron_101Neuron	100	all	Neuron	2269	8177
GW18_PFC_TGTGTTTAGCTGTTCA	18	GW18	neocortex	PFC	Neuron_89	Neuron_18	111	all	Neuron	1616	4350
GW18_PFC_TGTGTTTAGGAATCGC	18	GW18	neocortex	PFC	GW18_IPC_42IPC	Dividing_9	29	all	IPC	967	2350
GW18_PFC_TGTGTTTAGGAGTTTA	18	GW18	neocortex	PFC	Neuron_29	Neuron_15	108	all	Neuron	1876	6153
GW18_PFC_TGTGTTTAGGCTCAGA	18	GW18	neocortex	PFC	Neuron_29	Neuron_15	108	all	Neuron	1474	4056
GW18_PFC_TGTGTTTAGGCTCTTA	18	GW18	neocortex	PFC	Neuron_89	Neuron_18	111	all	Neuron	1515	5050
GW18_PFC_TGTGTTTAGTTGTAGA	18	GW18	neocortex	PFC	Interneuron_38	Interneuron_5	78	all	Interneuron	835	2395
GW18_PFC_TGTGTTTCAAACTGCT	18	GW18	neocortex	PFC	Interneuron_38	Interneuron_5	78	all	Interneuron	801	2085
GW18_PFC_TGTGTTTCAAGAGTCG	18	GW18	neocortex	PFC	Neuron_101	Neuron_101Neuron	100	all	Neuron	2529	9674
GW18_PFC_TGTGTTTCAAGTCTGT	18	GW18	neocortex	PFC	Neuron_101	Neuron_101Neuron	100	all	Neuron	1927	6969
GW18_PFC_TGTGTTTCACAGTCGC	18	GW18	neocortex	PFC	Interneuron_38	Interneuron_5	78	all	Interneuron	1004	2942
GW18_PFC_TGTGTTTCACGAGGTA	18	GW18	neocortex	PFC	Neuron_29	Neuron_15	108	all	Neuron	3033	10346
GW18_PFC_TGTGTTTCAGCGATCC	18	GW18	neocortex	PFC	Interneuron_38	Interneuron_5	78	all	Interneuron	1381	4821
GW18_PFC_TGTGTTTCAGTCGATT	18	GW18	neocortex	PFC	IPC_18	IPC_18IPC	83	all	IPC	1025	2875
GW18_PFC_TGTGTTTCATCTATGG	18	GW18	neocortex	PFC	Interneuron_38	Interneuron_5	78	all	Interneuron	1728	5067
GW18_PFC_TGTGTTTGTATAAACG	18	GW18	neocortex	PFC	Neuron_101	Neuron_101Neuron	100	all	Neuron	1517	4237
GW18_PFC_TGTGTTTGTCAGATAA	18	GW18	neocortex	PFC	Interneuron_38	Interneuron_5	78	all	Interneuron	1109	3099
GW18_PFC_TGTGTTTGTTGTGGCC	18	GW18	neocortex	PFC	Interneuron_38	Interneuron_5	78	all	Interneuron	880	2459
GW18_PFC_TGTGTTTGTTTAGGAA	18	GW18	neocortex	PFC	Neuron_101	Neuron_101Neuron	100	all	Neuron	1767	5674
GW18_PFC_TGTGTTTTCAAACCAC	18	GW18	neocortex	PFC	Neuron_89	Neuron_18	111	all	Neuron	1201	3145
GW18_PFC_TGTGTTTTCAACGGCC	18	GW18	neocortex	PFC	Neuron_101	Neuron_101Neuron	100	all	Neuron	2015	7867
GW18_PFC_TGTGTTTTCAATCACG	18	GW18	neocortex	PFC	Neuron_101	Neuron_101Neuron	100	all	Neuron	1438	4291
GW18_PFC_TGTGTTTTCAGAGCTT	18	GW18	neocortex	PFC	Neuron_89	Neuron_18	111	all	Neuron	1363	3860
GW18_PFC_TGTGTTTTCAGGCAAG	18	GW18	neocortex	PFC	Neuron_89	Neuron_18	111	all	Neuron	1200	3179
GW18_PFC_TGTGTTTTCCATGAAC	18	GW18	neocortex	PFC	Neuron_89	Neuron_18	111	all	Neuron	1499	4410
GW18_PFC_TGTGTTTTCCCTGACT	18	GW18	neocortex	PFC	Neuron_29	Neuron_15	108	all	Neuron	1848	6110
GW18_PFC_TGTGTTTTCGACCAGC	18	GW18	neocortex	PFC	Neuron_89	Neuron_18	111	all	Neuron	1747	5972
GW18_PFC_TGTGTTTTCGCCCTTA	18	GW18	neocortex	PFC	GW18_Astrocyte_17Astrocyte	GW18_Astrocyte_17AstrocyteAstrocyte	54	all	Astrocyte	1770	6039
GW18_PFC_TGTGTTTTCGGTTAAC	18	GW18	neocortex	PFC	Interneuron_38	Interneuron_5	78	all	Interneuron	1062	2978
GW18_PFC_TGTGTTTTCTACTCAT	18	GW18	neocortex	PFC	Neuron_89	Neuron_18	111	all	Neuron	1875	6409
GW18_PFC_TGTGTTTTCTCACATT	18	GW18	neocortex	PFC	Neuron_89	Neuron_18	111	all	Neuron	1087	2766
GW18_PFC_TGTGTTTTCTGGCGAC	18	GW18	neocortex	PFC	Neuron_101	Neuron_101Neuron	100	all	Neuron	1787	5865
GW18_PFC_TGTGTTTTCTTGCCGT	18	GW18	neocortex	PFC	Neuron_89	Neuron_18	111	all	Neuron	1577	4779
GW18_PFC_TGTTCCGAGAATTGTG	18	GW18	neocortex	PFC	Neuron_89	Neuron_18	111	all	Neuron	771	2045
GW18_PFC_TGTTCCGAGACTCGGA	18	GW18	neocortex	PFC	Neuron_101	Neuron_101Neuron	100	all	Neuron	2018	7090
GW18_PFC_TGTTCCGAGATATACG	18	GW18	neocortex	PFC	Neuron_89	Neuron_18	111	all	Neuron	1159	3687
GW18_PFC_TGTTCCGAGCATCATC	18	GW18	neocortex	PFC	Neuron_101	Neuron_101Neuron	100	all	Neuron	2788	10768
GW18_PFC_TGTTCCGAGCCCAACC	18	GW18	neocortex	PFC	Neuron_89	Neuron_18	111	all	Neuron	1231	3643
GW18_PFC_TGTTCCGAGGCATTGG	18	GW18	neocortex	PFC	Neuron_101	Neuron_101Neuron	100	all	Neuron	2077	6972
GW18_PFC_TGTTCCGAGGCCCGTT	18	GW18	neocortex	PFC	Neuron_29	Neuron_15	108	all	Neuron	1695	5490
GW18_PFC_TGTTCCGAGTTCGCGC	18	GW18	neocortex	PFC	Interneuron_38	Interneuron_5	78	all	Interneuron	1063	2754
GW18_PFC_TGTTCCGCAACGATCT	18	GW18	neocortex	PFC	Neuron_89	Neuron_18	111	all	Neuron	1058	2390
GW18_PFC_TGTTCCGCAAGTCATC	18	GW18	neocortex	PFC	Neuron_101	Neuron_101Neuron	100	all	Neuron	1510	4434
GW18_PFC_TGTTCCGCACACCGAC	18	GW18	neocortex	PFC	Neuron_89	Neuron_18	111	all	Neuron	1213	3881
GW18_PFC_TGTTCCGCACATTCGA	18	GW18	neocortex	PFC	Neuron_89	Neuron_18	111	all	Neuron	1494	4795
GW18_PFC_TGTTCCGCACGCATCG	18	GW18	neocortex	PFC	Neuron_89	Neuron_18	111	all	Neuron	2504	10015
GW18_PFC_TGTTCCGCAGCTCCGA	18	GW18	neocortex	PFC	Neuron_29	Neuron_15	108	all	Neuron	1137	2784
GW18_PFC_TGTTCCGCATACTACG	18	GW18	neocortex	PFC	Neuron_101	Neuron_101Neuron	100	all	Neuron	1399	4179
GW18_PFC_TGTTCCGCATCGGAAG	18	GW18	neocortex	PFC	Neuron_101	Neuron_101Neuron	100	all	Neuron	2235	7424
GW18_PFC_TGTTCCGCATGTCTCC	18	GW18	neocortex	PFC	Neuron_101	Neuron_101Neuron	100	all	Neuron	2152	7528
GW18_PFC_TGTTCCGGTACCTACA	18	GW18	neocortex	PFC	Neuron_29	Neuron_15	108	all	Neuron	1784	5901
GW18_PFC_TGTTCCGGTCTTGATG	18	GW18	neocortex	PFC	Neuron_101	Neuron_101Neuron	100	all	Neuron	1586	4574
GW18_PFC_TGTTCCGGTGTCTGAT	18	GW18	neocortex	PFC	Neuron_101	Neuron_101Neuron	100	all	Neuron	1938	6539
GW18_PFC_TGTTCCGGTTCAACCA	18	GW18	neocortex	PFC	Neuron_89	Neuron_18	111	all	Neuron	1369	4185
GW18_PFC_TGTTCCGTCAGGCAAG	18	GW18	neocortex	PFC	Neuron_101	Neuron_101Neuron	100	all	Neuron	1933	6545
GW18_PFC_TGTTCCGTCATCATTC	18	GW18	neocortex	PFC	Neuron_89	Neuron_18	111	all	Neuron	874	2347
GW18_PFC_TGTTCCGTCCTGTACC	18	GW18	neocortex	PFC	Neuron_29	Neuron_15	108	all	Neuron	1430	3784
GW18_PFC_TGTTCCGTCCTTTACA	18	GW18	neocortex	PFC	Neuron_29	Neuron_15	108	all	Neuron	2224	7201
GW18_PFC_TGTTCCGTCGATGAGG	18	GW18	neocortex	PFC	Neuron_89	Neuron_18	111	all	Neuron	1876	6059
GW18_PFC_TGTTCCGTCTTGTACT	18	GW18	neocortex	PFC	Neuron_89	Neuron_18	111	all	Neuron	1733	5871
GW18_PFC_TTAACTCAGACTTGAA	18	GW18	neocortex	PFC	Neuron_89	Neuron_18	111	all	Neuron	1142	2751
GW18_PFC_TTAACTCAGAGACTAT	18	GW18	neocortex	PFC	Neuron_89	Neuron_18	111	all	Neuron	1477	3896
GW18_PFC_TTAACTCAGATAGGAG	18	GW18	neocortex	PFC	Neuron_29	Neuron_15	108	all	Neuron	1108	2795
GW18_PFC_TTAACTCAGCGTGAGT	18	GW18	neocortex	PFC	Interneuron_38	Interneuron_5	78	all	Interneuron	927	2204
GW18_PFC_TTAACTCAGGTGCTTT	18	GW18	neocortex	PFC	Neuron_89	Neuron_18	111	all	Neuron	1648	5076
GW18_PFC_TTAACTCCAAACGCGA	18	GW18	neocortex	PFC	Neuron_89	Neuron_18	111	all	Neuron	966	2368
GW18_PFC_TTAACTCCAACTTGAC	18	GW18	neocortex	PFC	Neuron_89	Neuron_18	111	all	Neuron	893	2087
GW18_PFC_TTAACTCCAGGTGGAT	18	GW18	neocortex	PFC	Neuron_89	Neuron_18	111	all	Neuron	1530	4408
GW18_PFC_TTAACTCCAGTCGATT	18	GW18	neocortex	PFC	Neuron_89	Neuron_18	111	all	Neuron	2051	6126
GW18_PFC_TTAACTCCAGTGAGTG	18	GW18	neocortex	PFC	Neuron_89	Neuron_18	111	all	Neuron	1425	3757
GW18_PFC_TTAACTCCATAGGATA	18	GW18	neocortex	PFC	Neuron_29	Neuron_15	108	all	Neuron	1436	3640
GW18_PFC_TTAACTCGTAGCGATG	18	GW18	neocortex	PFC	Neuron_89	Neuron_18	111	all	Neuron	1022	3125
GW18_PFC_TTAACTCGTATTCGTG	18	GW18	neocortex	PFC	Neuron_89	Neuron_18	111	all	Neuron	1112	2720
GW18_PFC_TTAACTCGTCAGAATA	18	GW18	neocortex	PFC	Neuron_89	Neuron_18	111	all	Neuron	902	2419
GW18_PFC_TTAACTCGTCAGGACA	18	GW18	neocortex	PFC	Interneuron_38	Interneuron_5	78	all	Interneuron	922	2227
GW18_PFC_TTAACTCGTCCGACGT	18	GW18	neocortex	PFC	Neuron_29	Neuron_15	108	all	Neuron	1894	4847
GW18_PFC_TTAACTCGTGATGTGG	18	GW18	neocortex	PFC	Neuron_89	Neuron_18	111	all	Neuron	1479	3922
GW18_PFC_TTAACTCGTTCCACGG	18	GW18	neocortex	PFC	Neuron_89	Neuron_18	111	all	Neuron	1416	3756
GW18_PFC_TTAACTCTCCAGAGGA	18	GW18	neocortex	PFC	IPC_18	IPC_18IPC	83	all	IPC	1424	3918
GW18_PFC_TTAACTCTCCTAGGGC	18	GW18	neocortex	PFC	Neuron_29	Neuron_15	108	all	Neuron	1164	3075
GW18_PFC_TTAACTCTCGCATGGC	18	GW18	neocortex	PFC	Neuron_29	Neuron_15	108	all	Neuron	1153	2619
GW18_PFC_TTAACTCTCGCGTTTC	18	GW18	neocortex	PFC	Neuron_101	Neuron_101Neuron	100	all	Neuron	923	2334
GW18_PFC_TTAACTCTCGGAAATA	18	GW18	neocortex	PFC	Neuron_89	Neuron_18	111	all	Neuron	1439	3762
GW18_PFC_TTAACTCTCGGAGGTA	18	GW18	neocortex	PFC	Neuron_29	Neuron_15	108	all	Neuron	1378	3820
GW18_PFC_TTAACTCTCTGATACG	18	GW18	neocortex	PFC	RG_2	RG_2RG	183	all	RG	1468	3192
GW18_PFC_TTAGGACAGAATGTTG	18	GW18	neocortex	PFC	Neuron_101	Neuron_101Neuron	100	all	Neuron	1755	4905
GW18_PFC_TTAGGACAGAATTCCC	18	GW18	neocortex	PFC	Neuron_89	Neuron_18	111	all	Neuron	901	2703
GW18_PFC_TTAGGACAGACGCAAC	18	GW18	neocortex	PFC	Neuron_101	Neuron_101Neuron	100	all	Neuron	1903	6583
GW18_PFC_TTAGGACAGACGCACA	18	GW18	neocortex	PFC	Neuron_89	Neuron_18	111	all	Neuron	1256	3508
GW18_PFC_TTAGGACAGCAATATG	18	GW18	neocortex	PFC	Neuron_89	Neuron_18	111	all	Neuron	1053	3058
GW18_PFC_TTAGGACAGCAGATCG	18	GW18	neocortex	PFC	Neuron_101	Neuron_101Neuron	100	all	Neuron	1782	5082
GW18_PFC_TTAGGACAGCCGCCTA	18	GW18	neocortex	PFC	Neuron_101	Neuron_101Neuron	100	all	Neuron	2189	7298
GW18_PFC_TTAGGACAGCGAAGGG	18	GW18	neocortex	PFC	Neuron_89	Neuron_18	111	all	Neuron	1232	3663
GW18_PFC_TTAGGACAGGAGTACC	18	GW18	neocortex	PFC	IPC_18	IPC_18IPC	83	all	IPC	1950	6454
GW18_PFC_TTAGGACAGGTAAACT	18	GW18	neocortex	PFC	Neuron_101	Neuron_101Neuron	100	all	Neuron	2134	7118
GW18_PFC_TTAGGACAGGTTCCTA	18	GW18	neocortex	PFC	Neuron_29	Neuron_15	108	all	Neuron	1919	5394
GW18_PFC_TTAGGACAGTACCGGA	18	GW18	neocortex	PFC	Neuron_89	Neuron_18	111	all	Neuron	1333	3553
GW18_PFC_TTAGGACAGTACGACG	18	GW18	neocortex	PFC	Neuron_89	Neuron_18	111	all	Neuron	1427	4223
GW18_PFC_TTAGGACAGTGGACGT	18	GW18	neocortex	PFC	Neuron_89	Neuron_18	111	all	Neuron	1322	3847
GW18_PFC_TTAGGACAGTGGAGAA	18	GW18	neocortex	PFC	Neuron_101	Neuron_101Neuron	100	all	Neuron	1516	4198
GW18_PFC_TTAGGACCAATTGCTG	18	GW18	neocortex	PFC	Neuron_101	Neuron_101Neuron	100	all	Neuron	1349	3814
GW18_PFC_TTAGGACCAGCATACT	18	GW18	neocortex	PFC	Neuron_29	Neuron_15	108	all	Neuron	1452	3808
GW18_PFC_TTAGGACCAGCCTTGG	18	GW18	neocortex	PFC	Neuron_29	Neuron_15	108	all	Neuron	1586	3924
GW18_PFC_TTAGGACCAGTATCTG	18	GW18	neocortex	PFC	Neuron_101	Neuron_101Neuron	100	all	Neuron	1628	4870
GW18_PFC_TTAGGACGTAGCGCTC	18	GW18	neocortex	PFC	Neuron_89	Neuron_18	111	all	Neuron	2017	7242
GW18_PFC_TTAGGACGTATGAATG	18	GW18	neocortex	PFC	Neuron_29	Neuron_15	108	all	Neuron	1770	5759
GW18_PFC_TTAGGACGTATTCGTG	18	GW18	neocortex	PFC	Neuron_89	Neuron_18	111	all	Neuron	1005	2311
GW18_PFC_TTAGGACGTCCGAGTC	18	GW18	neocortex	PFC	Neuron_29	Neuron_15	108	all	Neuron	1503	3809
GW18_PFC_TTAGGACGTCGTTGTA	18	GW18	neocortex	PFC	Neuron_101	Neuron_101Neuron	100	all	Neuron	1395	3759
GW18_PFC_TTAGGACGTCTCTCGT	18	GW18	neocortex	PFC	IPC_18	IPC_18IPC	83	all	IPC	2363	8052
GW18_PFC_TTAGGACGTCTTGTCC	18	GW18	neocortex	PFC	Neuron_101	Neuron_101Neuron	100	all	Neuron	1863	5990
GW18_PFC_TTAGGACGTGCACCAC	18	GW18	neocortex	PFC	Neuron_89	Neuron_18	111	all	Neuron	1249	3536
GW18_PFC_TTAGGACGTGGCTCCA	18	GW18	neocortex	PFC	Neuron_89	Neuron_18	111	all	Neuron	990	2983
GW18_PFC_TTAGGACGTGTGGTTT	18	GW18	neocortex	PFC	Neuron_89	Neuron_18	111	all	Neuron	1878	5665
GW18_PFC_TTAGGACGTGTGTGCC	18	GW18	neocortex	PFC	Neuron_101	Neuron_101Neuron	100	all	Neuron	2288	7772
GW18_PFC_TTAGGACGTTCCCGAG	18	GW18	neocortex	PFC	Neuron_89	Neuron_18	111	all	Neuron	1334	3643
GW18_PFC_TTAGGACTCCCATTTA	18	GW18	neocortex	PFC	Neuron_101	Neuron_101Neuron	100	all	Neuron	1796	5948
GW18_PFC_TTAGGACTCCGAACGC	18	GW18	neocortex	PFC	Neuron_29	Neuron_15	108	all	Neuron	2020	6795
GW18_PFC_TTAGGACTCCGCATCT	18	GW18	neocortex	PFC	Interneuron_38	Interneuron_5	78	all	Interneuron	884	2588
GW18_PFC_TTAGGACTCGAATGCT	18	GW18	neocortex	PFC	Interneuron_38	Interneuron_5	78	all	Interneuron	1187	3516
GW18_PFC_TTAGGACTCGATGAGG	18	GW18	neocortex	PFC	Neuron_89	Neuron_18	111	all	Neuron	1745	5624
GW18_PFC_TTAGGACTCGGCGCAT	18	GW18	neocortex	PFC	Neuron_89	Neuron_18	111	all	Neuron	1451	4041
GW18_PFC_TTAGGACTCTATCGCC	18	GW18	neocortex	PFC	Neuron_101	Neuron_101Neuron	100	all	Neuron	1168	2799
GW18_PFC_TTAGGACTCTGCTGCT	18	GW18	neocortex	PFC	Neuron_101	Neuron_101Neuron	100	all	Neuron	2241	7928
GW18_PFC_TTAGGACTCTGCTTGC	18	GW18	neocortex	PFC	Neuron_101	Neuron_101Neuron	100	all	Neuron	1907	5765
GW18_PFC_TTAGGCAAGACAGAGA	18	GW18	neocortex	PFC	Neuron_89	Neuron_18	111	all	Neuron	2872	11443
GW18_PFC_TTAGGCAAGACTAGAT	18	GW18	neocortex	PFC	Neuron_89	Neuron_18	111	all	Neuron	1690	4906
GW18_PFC_TTAGGCAAGCCAGAAC	18	GW18	neocortex	PFC	Neuron_75	Neuron_16	109	all	Neuron	842	2099
GW18_PFC_TTAGGCAAGTAGGCCA	18	GW18	neocortex	PFC	Neuron_89	Neuron_18	111	all	Neuron	932	2310
GW18_PFC_TTAGGCAAGTGAATTG	18	GW18	neocortex	PFC	Neuron_89	Neuron_18	111	all	Neuron	1165	3216
GW18_PFC_TTAGGCAAGTGTTGAA	18	GW18	neocortex	PFC	Neuron_89	Neuron_18	111	all	Neuron	1588	4899
GW18_PFC_TTAGGCACAAGTCTAC	18	GW18	neocortex	PFC	Neuron_89	Neuron_18	111	all	Neuron	3351	14175
GW18_PFC_TTAGGCACAATCACAC	18	GW18	neocortex	PFC	Neuron_89	Neuron_18	111	all	Neuron	1374	4306
GW18_PFC_TTAGGCACACCGGAAA	18	GW18	neocortex	PFC	Neuron_89	Neuron_18	111	all	Neuron	1318	3833
GW18_PFC_TTAGGCACACCTCGGA	18	GW18	neocortex	PFC	Neuron_89	Neuron_18	111	all	Neuron	1783	6360
GW18_PFC_TTAGGCACAGCTGTTA	18	GW18	neocortex	PFC	Neuron_101	Neuron_101Neuron	100	all	Neuron	1699	5618
GW18_PFC_TTAGGCACAGTGGAGT	18	GW18	neocortex	PFC	Neuron_89	Neuron_18	111	all	Neuron	1057	3050
GW18_PFC_TTAGGCACATCTCGCT	18	GW18	neocortex	PFC	Neuron_89	Neuron_18	111	all	Neuron	1077	2822
GW18_PFC_TTAGGCAGTAAGAGGA	18	GW18	neocortex	PFC	Neuron_101	Neuron_101Neuron	100	all	Neuron	2059	6820
GW18_PFC_TTAGGCAGTAGAGTGC	18	GW18	neocortex	PFC	Interneuron_38	Interneuron_5	78	all	Interneuron	1049	2634
GW18_PFC_TTAGGCAGTCACACGC	18	GW18	neocortex	PFC	Neuron_101	Neuron_101Neuron	100	all	Neuron	2057	6520
GW18_PFC_TTAGGCAGTCCGACGT	18	GW18	neocortex	PFC	Neuron_89	Neuron_18	111	all	Neuron	2344	8157
GW18_PFC_TTAGGCAGTCTAAACC	18	GW18	neocortex	PFC	Neuron_29	Neuron_15	108	all	Neuron	1431	4067
GW18_PFC_TTAGGCAGTCTCTCGT	18	GW18	neocortex	PFC	Neuron_101	Neuron_101Neuron	100	all	Neuron	1544	4404
GW18_PFC_TTAGGCAGTGTTCGAT	18	GW18	neocortex	PFC	Neuron_29	Neuron_15	108	all	Neuron	1770	5594
GW18_PFC_TTAGGCAGTTCGGCAC	18	GW18	neocortex	PFC	Neuron_29	Neuron_15	108	all	Neuron	1236	3078
GW18_PFC_TTAGGCATCCAAGCCG	18	GW18	neocortex	PFC	Neuron_29	Neuron_15	108	all	Neuron	2424	8582
GW18_PFC_TTAGGCATCCGCATAA	18	GW18	neocortex	PFC	Interneuron_38	Interneuron_5	78	all	Interneuron	835	2385
GW18_PFC_TTAGGCATCCTAAGTG	18	GW18	neocortex	PFC	Neuron_29	Neuron_15	108	all	Neuron	1381	3569
GW18_PFC_TTAGGCATCTACTTAC	18	GW18	neocortex	PFC	Neuron_101	Neuron_101Neuron	100	all	Neuron	1838	5549
GW18_PFC_TTAGGCATCTTGCAAG	18	GW18	neocortex	PFC	Neuron_89	Neuron_18	111	all	Neuron	1669	5307
GW18_PFC_TTAGTTCAGCAATCTC	18	GW18	neocortex	PFC	Neuron_101	Neuron_101Neuron	100	all	Neuron	1657	4683
GW18_PFC_TTAGTTCAGCGCTCCA	18	GW18	neocortex	PFC	Neuron_89	Neuron_18	111	all	Neuron	1000	2904
GW18_PFC_TTAGTTCCAAGGGTCA	18	GW18	neocortex	PFC	Neuron_89	Neuron_18	111	all	Neuron	1267	3314
GW18_PFC_TTAGTTCCAAGTTAAG	18	GW18	neocortex	PFC	Neuron_89	Neuron_18	111	all	Neuron	1595	4805
GW18_PFC_TTAGTTCCACAACGCC	18	GW18	neocortex	PFC	Neuron_89	Neuron_18	111	all	Neuron	2123	6964
GW18_PFC_TTAGTTCCACATTCGA	18	GW18	neocortex	PFC	Neuron_89	Neuron_18	111	all	Neuron	900	2167
GW18_PFC_TTAGTTCCAGCGTTCG	18	GW18	neocortex	PFC	Neuron_89	Neuron_18	111	all	Neuron	1185	3344
GW18_PFC_TTAGTTCCAGTCGATT	18	GW18	neocortex	PFC	Neuron_29	Neuron_15	108	all	Neuron	1520	3679
GW18_PFC_TTAGTTCCATGGTAGG	18	GW18	neocortex	PFC	Neuron_29	Neuron_15	108	all	Neuron	2020	6400
GW18_PFC_TTAGTTCGTAATCACC	18	GW18	neocortex	PFC	Neuron_29	Neuron_15	108	all	Neuron	1508	4172
GW18_PFC_TTAGTTCGTCATTAGC	18	GW18	neocortex	PFC	Neuron_89	Neuron_18	111	all	Neuron	1749	5578
GW18_PFC_TTAGTTCGTCGAATCT	18	GW18	neocortex	PFC	Interneuron_38	Interneuron_5	78	all	Interneuron	1207	2910
GW18_PFC_TTAGTTCTCACATACG	18	GW18	neocortex	PFC	Neuron_101	Neuron_101Neuron	100	all	Neuron	1669	5129
GW18_PFC_TTAGTTCTCAGAGGTG	18	GW18	neocortex	PFC	Neuron_89	Neuron_18	111	all	Neuron	1607	4885
GW18_PFC_TTAGTTCTCAGCACAT	18	GW18	neocortex	PFC	Neuron_89	Neuron_18	111	all	Neuron	1613	4622
GW18_PFC_TTAGTTCTCATAGCAC	18	GW18	neocortex	PFC	Neuron_89	Neuron_18	111	all	Neuron	1893	5812
GW18_PFC_TTAGTTCTCCTGTACC	18	GW18	neocortex	PFC	Neuron_101	Neuron_101Neuron	100	all	Neuron	1168	2964
GW18_PFC_TTAGTTCTCGACCAGC	18	GW18	neocortex	PFC	Neuron_89	Neuron_18	111	all	Neuron	963	2162
GW18_PFC_TTAGTTCTCGTTTGCC	18	GW18	neocortex	PFC	Neuron_101	Neuron_101Neuron	100	all	Neuron	1247	3146
GW18_PFC_TTAGTTCTCTAGAGTC	18	GW18	neocortex	PFC	Interneuron_38	Interneuron_5	78	all	Interneuron	751	2049
GW18_PFC_TTATGCTAGAAACGCC	18	GW18	neocortex	PFC	Neuron_89	Neuron_18	111	all	Neuron	1611	4919
GW18_PFC_TTATGCTAGAGGTTAT	18	GW18	neocortex	PFC	Neuron_89	Neuron_18	111	all	Neuron	847	2305
GW18_PFC_TTATGCTAGATAGCAT	18	GW18	neocortex	PFC	Neuron_101	Neuron_101Neuron	100	all	Neuron	1738	4763
GW18_PFC_TTATGCTAGCAAATCA	18	GW18	neocortex	PFC	Interneuron_38	Interneuron_5	78	all	Interneuron	1222	3098
GW18_PFC_TTATGCTAGTACACCT	18	GW18	neocortex	PFC	Neuron_89	Neuron_18	111	all	Neuron	1179	2879
GW18_PFC_TTATGCTCAACGATCT	18	GW18	neocortex	PFC	IPC_18	IPC_18IPC	83	all	IPC	2643	9656
GW18_PFC_TTATGCTCACTTGGAT	18	GW18	neocortex	PFC	Neuron_101	Neuron_101Neuron	100	all	Neuron	1792	5406
GW18_PFC_TTATGCTCATCCAACA	18	GW18	neocortex	PFC	GW18_RG_46RG	Dividing_6	26	all	RG	2088	6279
GW18_PFC_TTATGCTGTAGGCTGA	18	GW18	neocortex	PFC	Neuron_101	Neuron_101Neuron	100	all	Neuron	2148	6969
GW18_PFC_TTATGCTGTAGGGACT	18	GW18	neocortex	PFC	Neuron_89	Neuron_18	111	all	Neuron	3888	15616
GW18_PFC_TTATGCTGTATAGTAG	18	GW18	neocortex	PFC	Neuron_89	Neuron_18	111	all	Neuron	1416	4109
GW18_PFC_TTATGCTGTCTAGAGG	18	GW18	neocortex	PFC	Neuron_89	Neuron_18	111	all	Neuron	1670	5020
GW18_PFC_TTATGCTGTGGCAAAC	18	GW18	neocortex	PFC	Neuron_29	Neuron_15	108	all	Neuron	2294	7274
GW18_PFC_TTATGCTGTGTCTGAT	18	GW18	neocortex	PFC	Neuron_89	Neuron_18	111	all	Neuron	1597	4670
GW18_PFC_TTATGCTTCAGCTCTC	18	GW18	neocortex	PFC	Neuron_89	Neuron_18	111	all	Neuron	1260	3153
GW18_PFC_TTATGCTTCCAGAGGA	18	GW18	neocortex	PFC	Neuron_89	Neuron_18	111	all	Neuron	1620	4793
GW18_PFC_TTATGCTTCCCAACGG	18	GW18	neocortex	PFC	Neuron_89	Neuron_18	111	all	Neuron	1345	3837
GW18_PFC_TTATGCTTCGCAAGCC	18	GW18	neocortex	PFC	Neuron_89	Neuron_18	111	all	Neuron	1007	2539
GW18_PFC_TTATGCTTCGGCATCG	18	GW18	neocortex	PFC	Neuron_101	Neuron_101Neuron	100	all	Neuron	1893	6148
GW18_PFC_TTATGCTTCTATCGCC	18	GW18	neocortex	PFC	Neuron_89	Neuron_18	111	all	Neuron	893	2213
GW18_PFC_TTCCCAGAGATATGGT	18	GW18	neocortex	PFC	Neuron_101	Neuron_101Neuron	100	all	Neuron	1376	3806
GW18_PFC_TTCCCAGAGCTAGTGG	18	GW18	neocortex	PFC	Neuron_89	Neuron_18	111	all	Neuron	1064	2847
GW18_PFC_TTCCCAGAGCTCCTCT	18	GW18	neocortex	PFC	Neuron_89	Neuron_18	111	all	Neuron	940	2444
GW18_PFC_TTCCCAGAGGATGCGT	18	GW18	neocortex	PFC	Neuron_29	Neuron_15	108	all	Neuron	2033	5612
GW18_PFC_TTCCCAGAGGGAGTAA	18	GW18	neocortex	PFC	Neuron_29	Neuron_15	108	all	Neuron	2291	8192
GW18_PFC_TTCCCAGAGGTGTGGT	18	GW18	neocortex	PFC	Interneuron_38	Interneuron_5	78	all	Interneuron	1018	2711
GW18_PFC_TTCCCAGAGTGTGAAT	18	GW18	neocortex	PFC	Neuron_29	Neuron_15	108	all	Neuron	1873	4967
GW18_PFC_TTCCCAGAGTTAGCGG	18	GW18	neocortex	PFC	Neuron_89	Neuron_18	111	all	Neuron	1069	2752
GW18_PFC_TTCCCAGAGTTCCACA	18	GW18	neocortex	PFC	Neuron_101	Neuron_101Neuron	100	all	Neuron	1040	3215
GW18_PFC_TTCCCAGCAAAGTGCG	18	GW18	neocortex	PFC	Neuron_89	Neuron_18	111	all	Neuron	798	2192
GW18_PFC_TTCCCAGCACGACTCG	18	GW18	neocortex	PFC	Neuron_89	Neuron_18	111	all	Neuron	1419	4243
GW18_PFC_TTCCCAGCACGCGAAA	18	GW18	neocortex	PFC	Interneuron_38	Interneuron_5	78	all	Interneuron	1083	3397
GW18_PFC_TTCCCAGCACTAAGTC	18	GW18	neocortex	PFC	Neuron_89	Neuron_18	111	all	Neuron	2876	11397
GW18_PFC_TTCCCAGCACTGAAGG	18	GW18	neocortex	PFC	Neuron_89	Neuron_18	111	all	Neuron	1871	6181
GW18_PFC_TTCCCAGCATAAAGGT	18	GW18	neocortex	PFC	Neuron_29	Neuron_15	108	all	Neuron	1513	4086
GW18_PFC_TTCCCAGCATCGACGC	18	GW18	neocortex	PFC	Neuron_89	Neuron_18	111	all	Neuron	1611	5194
GW18_PFC_TTCCCAGCATGGATGG	18	GW18	neocortex	PFC	Neuron_101	Neuron_101Neuron	100	all	Neuron	2136	7750
GW18_PFC_TTCCCAGGTAGGGACT	18	GW18	neocortex	PFC	Neuron_29	Neuron_15	108	all	Neuron	1867	6771
GW18_PFC_TTCCCAGGTCAGGACA	18	GW18	neocortex	PFC	Neuron_89	Neuron_18	111	all	Neuron	1648	5057
GW18_PFC_TTCCCAGGTCGTGGCT	18	GW18	neocortex	PFC	Neuron_89	Neuron_18	111	all	Neuron	1578	4283
GW18_PFC_TTCCCAGTCAACACCA	18	GW18	neocortex	PFC	Neuron_101	Neuron_101Neuron	100	all	Neuron	1761	5043
GW18_PFC_TTCCCAGTCCCTAATT	18	GW18	neocortex	PFC	Neuron_89	Neuron_18	111	all	Neuron	1280	4205
GW18_PFC_TTCCCAGTCCGCGTTT	18	GW18	neocortex	PFC	Interneuron_38	Interneuron_5	78	all	Interneuron	1251	3223
GW18_PFC_TTCCCAGTCCTGCTTG	18	GW18	neocortex	PFC	Neuron_101	Neuron_101Neuron	100	all	Neuron	2451	9465
GW18_PFC_TTCCCAGTCGAGGTAG	18	GW18	neocortex	PFC	Neuron_101	Neuron_101Neuron	100	all	Neuron	2193	6568
GW18_PFC_TTCGAAGAGACTACAA	18	GW18	neocortex	PFC	Neuron_29	Neuron_15	108	all	Neuron	1732	4970
GW18_PFC_TTCGAAGAGTCAAGGC	18	GW18	neocortex	PFC	Neuron_101	Neuron_101Neuron	100	all	Neuron	1839	5398
GW18_PFC_TTCGAAGAGTCAATAG	18	GW18	neocortex	PFC	Neuron_89	Neuron_18	111	all	Neuron	1299	3666
GW18_PFC_TTCGAAGCAAAGGCGT	18	GW18	neocortex	PFC	Neuron_29	Neuron_15	108	all	Neuron	1647	5273
GW18_PFC_TTCGAAGCAAGTACCT	18	GW18	neocortex	PFC	Neuron_89	Neuron_18	111	all	Neuron	1702	5774
GW18_PFC_TTCGAAGCAATTCCTT	18	GW18	neocortex	PFC	Neuron_89	Neuron_18	111	all	Neuron	1224	3555
GW18_PFC_TTCGAAGCACCACGTG	18	GW18	neocortex	PFC	Neuron_89	Neuron_18	111	all	Neuron	1042	3068
GW18_PFC_TTCGAAGCAGCCACCA	18	GW18	neocortex	PFC	Neuron_101	Neuron_101Neuron	100	all	Neuron	1742	5180
GW18_PFC_TTCGAAGGTCTGCAAT	18	GW18	neocortex	PFC	Neuron_101	Neuron_101Neuron	100	all	Neuron	1626	5199
GW18_PFC_TTCGAAGGTGGGTATG	18	GW18	neocortex	PFC	Neuron_101	Neuron_101Neuron	100	all	Neuron	2315	8389
GW18_PFC_TTCGAAGGTTCTGTTT	18	GW18	neocortex	PFC	Interneuron_38	Interneuron_5	78	all	Interneuron	960	2553
GW18_PFC_TTCGAAGGTTGGAGGT	18	GW18	neocortex	PFC	Neuron_89	Neuron_18	111	all	Neuron	1032	2841
GW18_PFC_TTCGAAGTCAAGGCTT	18	GW18	neocortex	PFC	Neuron_89	Neuron_18	111	all	Neuron	864	2085
GW18_PFC_TTCGAAGTCCAAACAC	18	GW18	neocortex	PFC	Interneuron_38	Interneuron_5	78	all	Interneuron	1721	4999
GW18_PFC_TTCGAAGTCGTCTGCT	18	GW18	neocortex	PFC	Neuron_89	Neuron_18	111	all	Neuron	1364	3225
GW18_PFC_TTCGAAGTCTCAAGTG	18	GW18	neocortex	PFC	Neuron_101	Neuron_101Neuron	100	all	Neuron	2179	7526
GW18_PFC_TTCGAAGTCTCCAACC	18	GW18	neocortex	PFC	Neuron_89	Neuron_18	111	all	Neuron	2022	6594
GW18_PFC_TTCGAAGTCTCCTATA	18	GW18	neocortex	PFC	IPC_18	IPC_18IPC	83	all	IPC	1048	2805
GW18_PFC_TTCGAAGTCTCGTATT	18	GW18	neocortex	PFC	Neuron_29	Neuron_15	108	all	Neuron	1254	3078
GW18_PFC_TTCGAAGTCTGTACGA	18	GW18	neocortex	PFC	Neuron_75	Neuron_16	109	all	Neuron	1346	3641
GW18_PFC_TTCGAAGTCTTCGGTC	18	GW18	neocortex	PFC	Neuron_89	Neuron_18	111	all	Neuron	1319	3574
GW18_PFC_TTCGGTCAGAAGGTGA	18	GW18	neocortex	PFC	Neuron_89	Neuron_18	111	all	Neuron	1765	5538
GW18_PFC_TTCGGTCAGACATAAC	18	GW18	neocortex	PFC	Neuron_89	Neuron_18	111	all	Neuron	1033	3097
GW18_PFC_TTCGGTCAGACTGTAA	18	GW18	neocortex	PFC	Neuron_101	Neuron_101Neuron	100	all	Neuron	1671	4904
GW18_PFC_TTCGGTCAGATGGGTC	18	GW18	neocortex	PFC	Neuron_89	Neuron_18	111	all	Neuron	2048	6741
GW18_PFC_TTCGGTCAGCAATATG	18	GW18	neocortex	PFC	Neuron_89	Neuron_18	111	all	Neuron	1193	3471
GW18_PFC_TTCGGTCAGCCGTCGT	18	GW18	neocortex	PFC	Neuron_29	Neuron_15	108	all	Neuron	1306	3752
GW18_PFC_TTCGGTCAGCTCAACT	18	GW18	neocortex	PFC	Neuron_101	Neuron_101Neuron	100	all	Neuron	1903	6024
GW18_PFC_TTCGGTCAGGCACATG	18	GW18	neocortex	PFC	Neuron_29	Neuron_15	108	all	Neuron	1762	5579
GW18_PFC_TTCGGTCAGGCCCTTG	18	GW18	neocortex	PFC	Interneuron_38	Interneuron_5	78	all	Interneuron	784	2398
GW18_PFC_TTCGGTCAGGTGATTA	18	GW18	neocortex	PFC	Neuron_89	Neuron_18	111	all	Neuron	1889	6419
GW18_PFC_TTCGGTCAGGTTCCTA	18	GW18	neocortex	PFC	Neuron_29	Neuron_15	108	all	Neuron	1433	3975
GW18_PFC_TTCGGTCCACGAAACG	18	GW18	neocortex	PFC	Neuron_29	Neuron_15	108	all	Neuron	1689	4800
GW18_PFC_TTCGGTCCAGATAATG	18	GW18	neocortex	PFC	Neuron_101	Neuron_101Neuron	100	all	Neuron	1483	3937
GW18_PFC_TTCGGTCCAGATGGGT	18	GW18	neocortex	PFC	Neuron_101	Neuron_101Neuron	100	all	Neuron	1980	6766
GW18_PFC_TTCGGTCCAGGACCCT	18	GW18	neocortex	PFC	Neuron_89	Neuron_18	111	all	Neuron	1336	3832
GW18_PFC_TTCGGTCCATGCCTTC	18	GW18	neocortex	PFC	Neuron_89	Neuron_18	111	all	Neuron	1071	3055
GW18_PFC_TTCGGTCCATGTTCCC	18	GW18	neocortex	PFC	Neuron_89	Neuron_18	111	all	Neuron	1821	5793
GW18_PFC_TTCGGTCGTAAACGCG	18	GW18	neocortex	PFC	Neuron_29	Neuron_15	108	all	Neuron	2149	6981
GW18_PFC_TTCGGTCGTACCAGTT	18	GW18	neocortex	PFC	Neuron_101	Neuron_101Neuron	100	all	Neuron	1622	4762
GW18_PFC_TTCGGTCGTAGCGCTC	18	GW18	neocortex	PFC	Neuron_89	Neuron_18	111	all	Neuron	1200	4261
GW18_PFC_TTCGGTCGTATGAATG	18	GW18	neocortex	PFC	Neuron_89	Neuron_18	111	all	Neuron	1245	3002
GW18_PFC_TTCGGTCGTCCGTGAC	18	GW18	neocortex	PFC	IPC_18	IPC_18IPC	83	all	IPC	2238	6832
GW18_PFC_TTCGGTCGTCCTAGCG	18	GW18	neocortex	PFC	Neuron_101	Neuron_101Neuron	100	all	Neuron	2336	8079
GW18_PFC_TTCGGTCGTCGAGTTT	18	GW18	neocortex	PFC	Interneuron_38	Interneuron_5	78	all	Interneuron	1052	2624
GW18_PFC_TTCGGTCGTGACTCAT	18	GW18	neocortex	PFC	GW18_Oligo_48Oligo	Oligo_6	165	all	Oligo	2339	6846
GW18_PFC_TTCGGTCGTGGTAACG	18	GW18	neocortex	PFC	IPC_18	IPC_18IPC	83	all	IPC	861	2217
GW18_PFC_TTCGGTCGTGTGACCC	18	GW18	neocortex	PFC	Neuron_101	Neuron_101Neuron	100	all	Neuron	2304	8365
GW18_PFC_TTCGGTCGTTCCACTC	18	GW18	neocortex	PFC	Neuron_89	Neuron_18	111	all	Neuron	1432	4097
GW18_PFC_TTCGGTCTCCTTGACC	18	GW18	neocortex	PFC	Neuron_89	Neuron_18	111	all	Neuron	1965	6656
GW18_PFC_TTCGGTCTCTTTACAC	18	GW18	neocortex	PFC	Neuron_89	Neuron_18	111	all	Neuron	2023	6668
GW18_PFC_TTCTACAAGATGAGAG	18	GW18	neocortex	PFC	Neuron_72	Neuron_72Neuron	151	all	Neuron	1270	3105
GW18_PFC_TTCTACAAGCCACGTC	18	GW18	neocortex	PFC	Neuron_29	Neuron_15	108	all	Neuron	2065	7087
GW18_PFC_TTCTACAAGGACTGGT	18	GW18	neocortex	PFC	Neuron_89	Neuron_18	111	all	Neuron	1911	6293
GW18_PFC_TTCTACAAGGCATGGT	18	GW18	neocortex	PFC	Neuron_89	Neuron_18	111	all	Neuron	1678	5094
GW18_PFC_TTCTACAAGTACATGA	18	GW18	neocortex	PFC	Neuron_89	Neuron_18	111	all	Neuron	1837	5161
GW18_PFC_TTCTACAAGTCCATAC	18	GW18	neocortex	PFC	Neuron_89	Neuron_18	111	all	Neuron	1920	5915
GW18_PFC_TTCTACACAGCTGTGC	18	GW18	neocortex	PFC	Neuron_89	Neuron_18	111	all	Neuron	1116	2867
GW18_PFC_TTCTACACAGCTTAAC	18	GW18	neocortex	PFC	Neuron_101	Neuron_101Neuron	100	all	Neuron	1832	5156
GW18_PFC_TTCTACACAGGAATCG	18	GW18	neocortex	PFC	Neuron_29	Neuron_15	108	all	Neuron	1992	6580
GW18_PFC_TTCTACACATAGTAAG	18	GW18	neocortex	PFC	Interneuron_38	Interneuron_5	78	all	Interneuron	895	2088
GW18_PFC_TTCTACACATCTCGCT	18	GW18	neocortex	PFC	Neuron_89	Neuron_18	111	all	Neuron	1137	3119
GW18_PFC_TTCTACAGTAAGTAGT	18	GW18	neocortex	PFC	Neuron_101	Neuron_101Neuron	100	all	Neuron	1717	4837
GW18_PFC_TTCTACAGTACTCTCC	18	GW18	neocortex	PFC	Neuron_89	Neuron_18	111	all	Neuron	1425	3960
GW18_PFC_TTCTACAGTCGAACAG	18	GW18	neocortex	PFC	Interneuron_38	Interneuron_5	78	all	Interneuron	2275	6146
GW18_PFC_TTCTACAGTGACCAAG	18	GW18	neocortex	PFC	Neuron_101	Neuron_101Neuron	100	all	Neuron	1687	4958
GW18_PFC_TTCTACAGTTCCACTC	18	GW18	neocortex	PFC	Neuron_89	Neuron_18	111	all	Neuron	3368	13073
GW18_PFC_TTCTACAGTTCGTTGA	18	GW18	neocortex	PFC	Neuron_89	Neuron_18	111	all	Neuron	1222	3173
GW18_PFC_TTCTACAGTTTGTTGG	18	GW18	neocortex	PFC	Neuron_29	Neuron_15	108	all	Neuron	1639	4064
GW18_PFC_TTCTACATCAGTTTGG	18	GW18	neocortex	PFC	Neuron_89	Neuron_18	111	all	Neuron	2137	6832
GW18_PFC_TTCTACATCCCTAATT	18	GW18	neocortex	PFC	Neuron_101	Neuron_101Neuron	100	all	Neuron	2296	7713
GW18_PFC_TTCTACATCGATGAGG	18	GW18	neocortex	PFC	Neuron_89	Neuron_18	111	all	Neuron	3095	11746
GW18_PFC_TTCTACATCTACCTGC	18	GW18	neocortex	PFC	GW18_Microglia_20Microglia	Microglia_3	91	all	Microglia	1229	3629
GW18_PFC_TTCTACATCTGCTTGC	18	GW18	neocortex	PFC	Neuron_29	Neuron_15	108	all	Neuron	1207	2862
GW18_PFC_TTCTCAAAGAATTGTG	18	GW18	neocortex	PFC	Neuron_89	Neuron_18	111	all	Neuron	1171	2854
GW18_PFC_TTCTCAAAGATGGCGT	18	GW18	neocortex	PFC	Neuron_89	Neuron_18	111	all	Neuron	1004	2562
GW18_PFC_TTCTCAACAACACGCC	18	GW18	neocortex	PFC	IPC_18	IPC_18IPC	83	all	IPC	857	2115
GW18_PFC_TTCTCAACAAGCTGTT	18	GW18	neocortex	PFC	Interneuron_38	Interneuron_5	78	all	Interneuron	999	2956
GW18_PFC_TTCTCAACACGCATCG	18	GW18	neocortex	PFC	Interneuron_38	Interneuron_5	78	all	Interneuron	967	2581
GW18_PFC_TTCTCAACATACCATG	18	GW18	neocortex	PFC	Neuron_89	Neuron_18	111	all	Neuron	1266	3319
GW18_PFC_TTCTCAACATTGCGGC	18	GW18	neocortex	PFC	Neuron_89	Neuron_18	111	all	Neuron	916	2372
GW18_PFC_TTCTCAAGTACAGTGG	18	GW18	neocortex	PFC	Neuron_101	Neuron_101Neuron	100	all	Neuron	1620	5033
GW18_PFC_TTCTCAAGTATCACCA	18	GW18	neocortex	PFC	Neuron_29	Neuron_15	108	all	Neuron	1283	3405
GW18_PFC_TTCTCAAGTCATATGC	18	GW18	neocortex	PFC	Neuron_101	Neuron_101Neuron	100	all	Neuron	2483	7811
GW18_PFC_TTCTCAAGTCGTTGTA	18	GW18	neocortex	PFC	Neuron_89	Neuron_18	111	all	Neuron	1284	3512
GW18_PFC_TTCTCAAGTGCAGTAG	18	GW18	neocortex	PFC	Neuron_29	Neuron_15	108	all	Neuron	1184	2616
GW18_PFC_TTCTCAAGTTTACTCT	18	GW18	neocortex	PFC	Neuron_89	Neuron_18	111	all	Neuron	1391	3561
GW18_PFC_TTCTCAAGTTTGTTGG	18	GW18	neocortex	PFC	Neuron_101	Neuron_101Neuron	100	all	Neuron	1459	3653
GW18_PFC_TTCTCAATCATGTGGT	18	GW18	neocortex	PFC	Neuron_101	Neuron_101Neuron	100	all	Neuron	1479	3789
GW18_PFC_TTCTCAATCGACAGCC	18	GW18	neocortex	PFC	Neuron_29	Neuron_15	108	all	Neuron	1699	4405
GW18_PFC_TTCTCAATCGACCAGC	18	GW18	neocortex	PFC	Neuron_89	Neuron_18	111	all	Neuron	1404	3515
GW18_PFC_TTCTCAATCGCATGGC	18	GW18	neocortex	PFC	Neuron_101	Neuron_101Neuron	100	all	Neuron	1503	4115
GW18_PFC_TTCTCAATCTACTATC	18	GW18	neocortex	PFC	Neuron_89	Neuron_18	111	all	Neuron	1067	2395
GW18_PFC_TTCTCAATCTTCAACT	18	GW18	neocortex	PFC	Neuron_29	Neuron_15	108	all	Neuron	1540	4112
GW18_PFC_TTCTCCTAGGGCACTA	18	GW18	neocortex	PFC	Neuron_89	Neuron_18	111	all	Neuron	1542	4716
GW18_PFC_TTCTCCTAGTGTGGCA	18	GW18	neocortex	PFC	Neuron_29	Neuron_15	108	all	Neuron	1286	3076
GW18_PFC_TTCTCCTCAAGCCTAT	18	GW18	neocortex	PFC	Neuron_89	Neuron_18	111	all	Neuron	2578	8832
GW18_PFC_TTCTCCTCACATGACT	18	GW18	neocortex	PFC	Neuron_89	Neuron_18	111	all	Neuron	966	2751
GW18_PFC_TTCTCCTCAGAAGCAC	18	GW18	neocortex	PFC	Neuron_89	Neuron_18	111	all	Neuron	1241	3177
GW18_PFC_TTCTCCTGTAGAGCTG	18	GW18	neocortex	PFC	Neuron_101	Neuron_101Neuron	100	all	Neuron	1593	4156
GW18_PFC_TTCTCCTGTAGGGACT	18	GW18	neocortex	PFC	Neuron_29	Neuron_15	108	all	Neuron	1083	2717
GW18_PFC_TTCTCCTGTATATGAG	18	GW18	neocortex	PFC	Neuron_101	Neuron_101Neuron	100	all	Neuron	1399	3560
GW18_PFC_TTCTCCTGTCTCTTAT	18	GW18	neocortex	PFC	Neuron_89	Neuron_18	111	all	Neuron	1399	3680
GW18_PFC_TTCTCCTGTGAGTGAC	18	GW18	neocortex	PFC	Neuron_29	Neuron_15	108	all	Neuron	1467	3583
GW18_PFC_TTCTCCTTCAGTCAGT	18	GW18	neocortex	PFC	Neuron_29	Neuron_15	108	all	Neuron	2157	6706
GW18_PFC_TTCTCCTTCATCATTC	18	GW18	neocortex	PFC	Neuron_101	Neuron_101Neuron	100	all	Neuron	1573	4343
GW18_PFC_TTCTCCTTCCGCGGTA	18	GW18	neocortex	PFC	Neuron_29	Neuron_15	108	all	Neuron	1317	2927
GW18_PFC_TTCTCCTTCCGTACAA	18	GW18	neocortex	PFC	Neuron_89	Neuron_18	111	all	Neuron	1308	3473
GW18_PFC_TTCTCCTTCGTTTATC	18	GW18	neocortex	PFC	Neuron_101	Neuron_101Neuron	100	all	Neuron	1255	3072
GW18_PFC_TTCTTAGAGAACAACT	18	GW18	neocortex	PFC	GW18_IPC_42IPC	Dividing_9	29	all	IPC	1512	3793
GW18_PFC_TTCTTAGAGATGCCTT	18	GW18	neocortex	PFC	IPC_18	IPC_18IPC	83	all	IPC	1722	4943
GW18_PFC_TTCTTAGAGCCGATTT	18	GW18	neocortex	PFC	Neuron_89	Neuron_18	111	all	Neuron	1065	3273
GW18_PFC_TTCTTAGAGCGCCTTG	18	GW18	neocortex	PFC	Neuron_89	Neuron_18	111	all	Neuron	1034	2656
GW18_PFC_TTCTTAGAGCGTAATA	18	GW18	neocortex	PFC	Neuron_72	Neuron_72Neuron	151	all	Neuron	1127	2501
GW18_PFC_TTCTTAGAGCTAGGCA	18	GW18	neocortex	PFC	Neuron_101	Neuron_101Neuron	100	all	Neuron	1638	4449
GW18_PFC_TTCTTAGAGGAACTGC	18	GW18	neocortex	PFC	Neuron_89	Neuron_18	111	all	Neuron	1880	5882
GW18_PFC_TTCTTAGAGGATGCGT	18	GW18	neocortex	PFC	Neuron_101	Neuron_101Neuron	100	all	Neuron	1956	6640
GW18_PFC_TTCTTAGAGGCCGAAT	18	GW18	neocortex	PFC	Neuron_29	Neuron_15	108	all	Neuron	2639	8624
GW18_PFC_TTCTTAGAGGGAGTAA	18	GW18	neocortex	PFC	Neuron_101	Neuron_101Neuron	100	all	Neuron	1776	5396
GW18_PFC_TTCTTAGAGTGCCAGA	18	GW18	neocortex	PFC	Neuron_89	Neuron_18	111	all	Neuron	831	2179
GW18_PFC_TTCTTAGAGTTACCCA	18	GW18	neocortex	PFC	Neuron_89	Neuron_18	111	all	Neuron	894	2155
GW18_PFC_TTCTTAGCACGGCGTT	18	GW18	neocortex	PFC	Neuron_101	Neuron_101Neuron	100	all	Neuron	1434	3933
GW18_PFC_TTCTTAGCACTAGTAC	18	GW18	neocortex	PFC	Neuron_101	Neuron_101Neuron	100	all	Neuron	2029	6797
GW18_PFC_TTCTTAGCAGCCTGTG	18	GW18	neocortex	PFC	Neuron_101	Neuron_101Neuron	100	all	Neuron	3058	11437
GW18_PFC_TTCTTAGCATATACCG	18	GW18	neocortex	PFC	Neuron_29	Neuron_15	108	all	Neuron	1742	4617
GW18_PFC_TTCTTAGCATCCGTGG	18	GW18	neocortex	PFC	Neuron_89	Neuron_18	111	all	Neuron	974	2478
GW18_PFC_TTCTTAGCATGACGGA	18	GW18	neocortex	PFC	Neuron_101	Neuron_101Neuron	100	all	Neuron	1303	3581
GW18_PFC_TTCTTAGCATTAACCG	18	GW18	neocortex	PFC	Interneuron_38	Interneuron_5	78	all	Interneuron	1598	3621
GW18_PFC_TTCTTAGCATTAGGCT	18	GW18	neocortex	PFC	Neuron_89	Neuron_18	111	all	Neuron	1397	3603
GW18_PFC_TTCTTAGGTAATAGCA	18	GW18	neocortex	PFC	Neuron_29	Neuron_15	108	all	Neuron	943	2093
GW18_PFC_TTCTTAGGTAGCGTGA	18	GW18	neocortex	PFC	Neuron_101	Neuron_101Neuron	100	all	Neuron	1161	2575
GW18_PFC_TTCTTAGGTCGATTGT	18	GW18	neocortex	PFC	Neuron_29	Neuron_15	108	all	Neuron	2390	7648
GW18_PFC_TTCTTAGGTGAAATCA	18	GW18	neocortex	PFC	Neuron_29	Neuron_15	108	all	Neuron	1470	4124
GW18_PFC_TTCTTAGGTGACTCAT	18	GW18	neocortex	PFC	Neuron_89	Neuron_18	111	all	Neuron	1360	3630
GW18_PFC_TTCTTAGGTGGCAAAC	18	GW18	neocortex	PFC	Neuron_101	Neuron_101Neuron	100	all	Neuron	1635	4526
GW18_PFC_TTCTTAGGTGTTGAGG	18	GW18	neocortex	PFC	Neuron_89	Neuron_18	111	all	Neuron	1103	2391
GW18_PFC_TTCTTAGGTTCTGGTA	18	GW18	neocortex	PFC	Neuron_89	Neuron_18	111	all	Neuron	1372	3423
GW18_PFC_TTCTTAGTCCCTGACT	18	GW18	neocortex	PFC	Neuron_101	Neuron_101Neuron	100	all	Neuron	1545	4071
GW18_PFC_TTCTTAGTCCGTTGTC	18	GW18	neocortex	PFC	Neuron_101	Neuron_101Neuron	100	all	Neuron	1801	5534
GW18_PFC_TTCTTAGTCGGAGCAA	18	GW18	neocortex	PFC	Neuron_101	Neuron_101Neuron	100	all	Neuron	1935	6608
GW18_PFC_TTCTTAGTCTGCGGCA	18	GW18	neocortex	PFC	Neuron_89	Neuron_18	111	all	Neuron	1823	5303
GW18_PFC_TTCTTAGTCTTCTGGC	18	GW18	neocortex	PFC	RG_2	RG_2RG	183	all	RG	1692	3900
GW18_PFC_TTGAACGAGACAAAGG	18	GW18	neocortex	PFC	Neuron_89	Neuron_18	111	all	Neuron	1467	4540
GW18_PFC_TTGAACGAGACGCAAC	18	GW18	neocortex	PFC	Neuron_29	Neuron_15	108	all	Neuron	1648	4910
GW18_PFC_TTGAACGAGACTGTAA	18	GW18	neocortex	PFC	Interneuron_38	Interneuron_5	78	all	Interneuron	813	2486
GW18_PFC_TTGAACGAGATAGTCA	18	GW18	neocortex	PFC	Neuron_29	Neuron_15	108	all	Neuron	1306	3808
GW18_PFC_TTGAACGAGATCACGG	18	GW18	neocortex	PFC	Interneuron_38	Interneuron_5	78	all	Interneuron	873	2349
GW18_PFC_TTGAACGAGGTTACCT	18	GW18	neocortex	PFC	Neuron_72	Neuron_72Neuron	151	all	Neuron	1053	2574
GW18_PFC_TTGAACGAGTAATCCC	18	GW18	neocortex	PFC	Interneuron_38	Interneuron_5	78	all	Interneuron	904	2327
GW18_PFC_TTGAACGCAAACGCGA	18	GW18	neocortex	PFC	Neuron_89	Neuron_18	111	all	Neuron	1649	5456
GW18_PFC_TTGAACGCAAGCTGAG	18	GW18	neocortex	PFC	Neuron_101	Neuron_101Neuron	100	all	Neuron	1081	2971
GW18_PFC_TTGAACGCACAGATTC	18	GW18	neocortex	PFC	Neuron_101	Neuron_101Neuron	100	all	Neuron	1919	5980
GW18_PFC_TTGAACGCACCGCTAG	18	GW18	neocortex	PFC	Neuron_101	Neuron_101Neuron	100	all	Neuron	2450	9293
GW18_PFC_TTGAACGCAGACGCAA	18	GW18	neocortex	PFC	Neuron_89	Neuron_18	111	all	Neuron	943	2770
GW18_PFC_TTGAACGCAGATTGCT	18	GW18	neocortex	PFC	Neuron_89	Neuron_18	111	all	Neuron	1919	6303
GW18_PFC_TTGAACGCAGTCAGCC	18	GW18	neocortex	PFC	Neuron_29	Neuron_15	108	all	Neuron	1535	4449
GW18_PFC_TTGAACGCATAGTAAG	18	GW18	neocortex	PFC	Neuron_101	Neuron_101Neuron	100	all	Neuron	1711	5329
GW18_PFC_TTGAACGCATCGACGC	18	GW18	neocortex	PFC	Neuron_89	Neuron_18	111	all	Neuron	1118	3025
GW18_PFC_TTGAACGGTAAAGGAG	18	GW18	neocortex	PFC	Interneuron_38	Interneuron_5	78	all	Interneuron	957	2355
GW18_PFC_TTGAACGGTACAGACG	18	GW18	neocortex	PFC	Neuron_101	Neuron_101Neuron	100	all	Neuron	1902	6104
GW18_PFC_TTGAACGGTACCGAGA	18	GW18	neocortex	PFC	Neuron_101	Neuron_101Neuron	100	all	Neuron	1441	4083
GW18_PFC_TTGAACGGTCCCTACT	18	GW18	neocortex	PFC	Neuron_89	Neuron_18	111	all	Neuron	1923	6822
GW18_PFC_TTGAACGGTCGCTTCT	18	GW18	neocortex	PFC	Neuron_89	Neuron_18	111	all	Neuron	1183	3182
GW18_PFC_TTGAACGGTGTATGGG	18	GW18	neocortex	PFC	Neuron_29	Neuron_15	108	all	Neuron	2041	7183
GW18_PFC_TTGAACGGTTATCGGT	18	GW18	neocortex	PFC	Neuron_101	Neuron_101Neuron	100	all	Neuron	1943	6502
GW18_PFC_TTGAACGGTTCAGACT	18	GW18	neocortex	PFC	Neuron_29	Neuron_15	108	all	Neuron	1425	4541
GW18_PFC_TTGAACGGTTCGGGCT	18	GW18	neocortex	PFC	Neuron_101	Neuron_101Neuron	100	all	Neuron	1218	3370
GW18_PFC_TTGAACGTCAAGATCC	18	GW18	neocortex	PFC	Neuron_29	Neuron_15	108	all	Neuron	2842	11440
GW18_PFC_TTGAACGTCACGATGT	18	GW18	neocortex	PFC	Neuron_89	Neuron_18	111	all	Neuron	1272	3789
GW18_PFC_TTGAACGTCACTATTC	18	GW18	neocortex	PFC	Neuron_29	Neuron_15	108	all	Neuron	1740	5925
GW18_PFC_TTGAACGTCCACGACG	18	GW18	neocortex	PFC	Neuron_101	Neuron_101Neuron	100	all	Neuron	1957	6544
GW18_PFC_TTGAACGTCGCATGGC	18	GW18	neocortex	PFC	Neuron_89	Neuron_18	111	all	Neuron	1536	4389
GW18_PFC_TTGAACGTCGGAATCT	18	GW18	neocortex	PFC	Neuron_101	Neuron_101Neuron	100	all	Neuron	2495	8742
GW18_PFC_TTGACTTAGAACAATC	18	GW18	neocortex	PFC	Neuron_29	Neuron_15	108	all	Neuron	1890	5974
GW18_PFC_TTGACTTAGCACACAG	18	GW18	neocortex	PFC	Neuron_89	Neuron_18	111	all	Neuron	1285	3742
GW18_PFC_TTGACTTAGCCTCGTG	18	GW18	neocortex	PFC	RG_2	RG_2RG	183	all	RG	3913	15969
GW18_PFC_TTGACTTAGCGCTCCA	18	GW18	neocortex	PFC	Neuron_89	Neuron_18	111	all	Neuron	1902	6186
GW18_PFC_TTGACTTAGTGTCCAT	18	GW18	neocortex	PFC	GW18_IPC_42IPC	Dividing_9	29	all	IPC	1202	3078
GW18_PFC_TTGACTTAGTTAGCGG	18	GW18	neocortex	PFC	Neuron_101	Neuron_101Neuron	100	all	Neuron	2691	8915
GW18_PFC_TTGACTTCACGAAACG	18	GW18	neocortex	PFC	Neuron_29	Neuron_15	108	all	Neuron	1402	3474
GW18_PFC_TTGACTTCAGCGTCCA	18	GW18	neocortex	PFC	Neuron_101	Neuron_101Neuron	100	all	Neuron	1268	3269
GW18_PFC_TTGACTTCAGTACACT	18	GW18	neocortex	PFC	Neuron_101	Neuron_101Neuron	100	all	Neuron	2056	6200
GW18_PFC_TTGACTTCATGCTGGC	18	GW18	neocortex	PFC	Neuron_101	Neuron_101Neuron	100	all	Neuron	1814	4881
GW18_PFC_TTGACTTGTACTCAAC	18	GW18	neocortex	PFC	GW18_Astrocyte_17Astrocyte	GW18_Astrocyte_17AstrocyteAstrocyte	54	all	Astrocyte	1528	4877
GW18_PFC_TTGACTTGTACTTAGC	18	GW18	neocortex	PFC	IPC_18	IPC_18IPC	83	all	IPC	1140	3206
GW18_PFC_TTGACTTGTAGAGCTG	18	GW18	neocortex	PFC	Neuron_89	Neuron_18	111	all	Neuron	1370	3728
GW18_PFC_TTGACTTGTAGAGGAA	18	GW18	neocortex	PFC	Neuron_101	Neuron_101Neuron	100	all	Neuron	2112	7032
GW18_PFC_TTGACTTGTCATATCG	18	GW18	neocortex	PFC	Neuron_89	Neuron_18	111	all	Neuron	1645	5450
GW18_PFC_TTGACTTGTCGCGTGT	18	GW18	neocortex	PFC	Neuron_101	Neuron_101Neuron	100	all	Neuron	1805	4864
GW18_PFC_TTGACTTGTCGTCTTC	18	GW18	neocortex	PFC	Neuron_89	Neuron_18	111	all	Neuron	862	2225
GW18_PFC_TTGACTTGTCTGGTCG	18	GW18	neocortex	PFC	Neuron_29	Neuron_15	108	all	Neuron	1013	2196
GW18_PFC_TTGACTTGTGATAAAC	18	GW18	neocortex	PFC	Neuron_101	Neuron_101Neuron	100	all	Neuron	1490	4811
GW18_PFC_TTGACTTGTGGACGAT	18	GW18	neocortex	PFC	Neuron_89	Neuron_18	111	all	Neuron	1048	2702
GW18_PFC_TTGACTTGTGTGAAAT	18	GW18	neocortex	PFC	Neuron_89	Neuron_18	111	all	Neuron	1305	3702
GW18_PFC_TTGACTTTCACAGGCC	18	GW18	neocortex	PFC	Neuron_101	Neuron_101Neuron	100	all	Neuron	1895	5943
GW18_PFC_TTGACTTTCACCGGGT	18	GW18	neocortex	PFC	Neuron_29	Neuron_15	108	all	Neuron	1902	5728
GW18_PFC_TTGACTTTCAGGCCCA	18	GW18	neocortex	PFC	Neuron_101	Neuron_101Neuron	100	all	Neuron	2124	7021
GW18_PFC_TTGACTTTCCGTCAAA	18	GW18	neocortex	PFC	Neuron_89	Neuron_18	111	all	Neuron	1329	3629
GW18_PFC_TTGCCGTAGATCTGAA	18	GW18	neocortex	PFC	Neuron_89	Neuron_18	111	all	Neuron	1197	3421
GW18_PFC_TTGCCGTAGCGCCTCA	18	GW18	neocortex	PFC	Neuron_89	Neuron_18	111	all	Neuron	1008	2793
GW18_PFC_TTGCCGTAGCTAGTCT	18	GW18	neocortex	PFC	Neuron_89	Neuron_18	111	all	Neuron	1885	6074
GW18_PFC_TTGCCGTAGGAATCGC	18	GW18	neocortex	PFC	Neuron_89	Neuron_18	111	all	Neuron	1365	4428
GW18_PFC_TTGCCGTAGGAATTAC	18	GW18	neocortex	PFC	Interneuron_38	Interneuron_5	78	all	Interneuron	816	2573
GW18_PFC_TTGCCGTAGGACTGGT	18	GW18	neocortex	PFC	Neuron_89	Neuron_18	111	all	Neuron	1649	5270
GW18_PFC_TTGCCGTAGTACGTAA	18	GW18	neocortex	PFC	Neuron_89	Neuron_18	111	all	Neuron	1026	2821
GW18_PFC_TTGCCGTAGTCGTACT	18	GW18	neocortex	PFC	Neuron_89	Neuron_18	111	all	Neuron	1197	3636
GW18_PFC_TTGCCGTAGTGTTTGC	18	GW18	neocortex	PFC	Neuron_29	Neuron_15	108	all	Neuron	1116	2951
GW18_PFC_TTGCCGTCAATGGAGC	18	GW18	neocortex	PFC	Interneuron_38	Interneuron_5	78	all	Interneuron	837	2072
GW18_PFC_TTGCCGTCATCTCCCA	18	GW18	neocortex	PFC	Neuron_29	Neuron_15	108	all	Neuron	1803	5951
GW18_PFC_TTGCCGTGTAAGTGGC	18	GW18	neocortex	PFC	Interneuron_38	Interneuron_5	78	all	Interneuron	1030	2665
GW18_PFC_TTGCCGTGTATGGTTC	18	GW18	neocortex	PFC	Neuron_89	Neuron_18	111	all	Neuron	1809	6183
GW18_PFC_TTGCCGTGTCAACATC	18	GW18	neocortex	PFC	Neuron_29	Neuron_15	108	all	Neuron	1305	3190
GW18_PFC_TTGCCGTGTCAATACC	18	GW18	neocortex	PFC	Neuron_89	Neuron_18	111	all	Neuron	1310	4147
GW18_PFC_TTGCCGTGTCAGCTAT	18	GW18	neocortex	PFC	Neuron_89	Neuron_18	111	all	Neuron	1174	3367
GW18_PFC_TTGCCGTGTCATCCCT	18	GW18	neocortex	PFC	RG_2	RG_2RG	183	all	RG	1935	5901
GW18_PFC_TTGCCGTGTGGCTCCA	18	GW18	neocortex	PFC	Neuron_101	Neuron_101Neuron	100	all	Neuron	2002	6818
GW18_PFC_TTGCCGTGTGGGTATG	18	GW18	neocortex	PFC	Neuron_29	Neuron_15	108	all	Neuron	1742	6120
GW18_PFC_TTGCCGTGTTCGGCAC	18	GW18	neocortex	PFC	Neuron_29	Neuron_15	108	all	Neuron	1693	5843
GW18_PFC_TTGCCGTTCACCCGAG	18	GW18	neocortex	PFC	Neuron_29	Neuron_15	108	all	Neuron	1309	3312
GW18_PFC_TTGCCGTTCACCCTCA	18	GW18	neocortex	PFC	Neuron_29	Neuron_15	108	all	Neuron	1340	3418
GW18_PFC_TTGCCGTTCAGCGATT	18	GW18	neocortex	PFC	RG_2	RG_2RG	183	all	RG	1775	5637
GW18_PFC_TTGCCGTTCAGGCCCA	18	GW18	neocortex	PFC	Neuron_89	Neuron_18	111	all	Neuron	1647	4920
GW18_PFC_TTGCCGTTCCAAACTG	18	GW18	neocortex	PFC	Neuron_89	Neuron_18	111	all	Neuron	1246	3787
GW18_PFC_TTGCCGTTCGATCCCT	18	GW18	neocortex	PFC	Neuron_101	Neuron_101Neuron	100	all	Neuron	2225	7985
GW18_PFC_TTGCCGTTCGGCTACG	18	GW18	neocortex	PFC	Neuron_89	Neuron_18	111	all	Neuron	933	2210
GW18_PFC_TTGCCGTTCTAGCACA	18	GW18	neocortex	PFC	IPC_18	IPC_18IPC	83	all	IPC	1120	3313
GW18_PFC_TTGCGTCAGACTAGGC	18	GW18	neocortex	PFC	Neuron_101	Neuron_101Neuron	100	all	Neuron	2775	10658
GW18_PFC_TTGCGTCAGAGGGCTT	18	GW18	neocortex	PFC	Neuron_89	Neuron_18	111	all	Neuron	931	2436
GW18_PFC_TTGCGTCAGCCCAGCT	18	GW18	neocortex	PFC	Neuron_89	Neuron_18	111	all	Neuron	1205	3214
GW18_PFC_TTGCGTCAGCGCCTTG	18	GW18	neocortex	PFC	Neuron_89	Neuron_18	111	all	Neuron	1204	3412
GW18_PFC_TTGCGTCAGCGTTTAC	18	GW18	neocortex	PFC	Neuron_29	Neuron_15	108	all	Neuron	2807	10959
GW18_PFC_TTGCGTCAGCTACCTA	18	GW18	neocortex	PFC	Interneuron_38	Interneuron_5	78	all	Interneuron	1778	4819
GW18_PFC_TTGCGTCAGGAGTAGA	18	GW18	neocortex	PFC	Interneuron_38	Interneuron_5	78	all	Interneuron	1166	3165
GW18_PFC_TTGCGTCAGTAAGTAC	18	GW18	neocortex	PFC	Interneuron_38	Interneuron_5	78	all	Interneuron	832	2319
GW18_PFC_TTGCGTCAGTACGCGA	18	GW18	neocortex	PFC	Neuron_101	Neuron_101Neuron	100	all	Neuron	1907	6500
GW18_PFC_TTGCGTCAGTCAATAG	18	GW18	neocortex	PFC	Neuron_101	Neuron_101Neuron	100	all	Neuron	1762	5653
GW18_PFC_TTGCGTCCAACGATCT	18	GW18	neocortex	PFC	Neuron_101	Neuron_101Neuron	100	all	Neuron	1943	6916
GW18_PFC_TTGCGTCCACATCCGG	18	GW18	neocortex	PFC	Neuron_101	Neuron_101Neuron	100	all	Neuron	1770	5239
GW18_PFC_TTGCGTCCACCGAATT	18	GW18	neocortex	PFC	Neuron_89	Neuron_18	111	all	Neuron	1140	3500
GW18_PFC_TTGCGTCCAGATAATG	18	GW18	neocortex	PFC	Neuron_89	Neuron_18	111	all	Neuron	1187	3593
GW18_PFC_TTGCGTCCAGGCAGTA	18	GW18	neocortex	PFC	Neuron_89	Neuron_18	111	all	Neuron	1462	4440
GW18_PFC_TTGCGTCCATCTCGCT	18	GW18	neocortex	PFC	GW18_Microglia_35Microglia	Microglia_2	90	all	Microglia	1410	5354
GW18_PFC_TTGCGTCCATGACATC	18	GW18	neocortex	PFC	Neuron_101	Neuron_101Neuron	100	all	Neuron	2011	6577
GW18_PFC_TTGCGTCCATGTAGTC	18	GW18	neocortex	PFC	Neuron_101	Neuron_101Neuron	100	all	Neuron	1642	5375
GW18_PFC_TTGCGTCGTACGCACC	18	GW18	neocortex	PFC	Neuron_89	Neuron_18	111	all	Neuron	856	2398
GW18_PFC_TTGCGTCGTATGCTTG	18	GW18	neocortex	PFC	Neuron_101	Neuron_101Neuron	100	all	Neuron	1879	5633
GW18_PFC_TTGCGTCGTGGCAAAC	18	GW18	neocortex	PFC	Neuron_101	Neuron_101Neuron	100	all	Neuron	1359	3156
GW18_PFC_TTGCGTCGTTACCGAT	18	GW18	neocortex	PFC	Neuron_101	Neuron_101Neuron	100	all	Neuron	830	2115
GW18_PFC_TTGCGTCGTTCAGACT	18	GW18	neocortex	PFC	Neuron_89	Neuron_18	111	all	Neuron	1156	2810
GW18_PFC_TTGCGTCGTTCAGCGC	18	GW18	neocortex	PFC	GW18_Dividing_49Dividing	Dividing_6	26	all	Dividing	1154	2583
GW18_PFC_TTGCGTCGTTGCCTCT	18	GW18	neocortex	PFC	Neuron_101	Neuron_101Neuron	100	all	Neuron	2556	9810
GW18_PFC_TTGCGTCGTTGGACCC	18	GW18	neocortex	PFC	Neuron_89	Neuron_18	111	all	Neuron	3801	14873
GW18_PFC_TTGCGTCTCAACTCTT	18	GW18	neocortex	PFC	Neuron_89	Neuron_18	111	all	Neuron	1115	3185
GW18_PFC_TTGCGTCTCGTAGATC	18	GW18	neocortex	PFC	Neuron_29	Neuron_15	108	all	Neuron	1218	3997
GW18_PFC_TTGGAACAGGAGTACC	18	GW18	neocortex	PFC	Neuron_89	Neuron_18	111	all	Neuron	1822	6251
GW18_PFC_TTGGAACAGTCGATAA	18	GW18	neocortex	PFC	Dividing_5	Dividing_4	21	all	Dividing	1059	3383
GW18_PFC_TTGGAACAGTGATCGG	18	GW18	neocortex	PFC	Neuron_101	Neuron_101Neuron	100	all	Neuron	1985	6941
GW18_PFC_TTGGAACCAAACTGCT	18	GW18	neocortex	PFC	Neuron_29	Neuron_15	108	all	Neuron	2002	5782
GW18_PFC_TTGGAACCAACTGGCC	18	GW18	neocortex	PFC	Neuron_89	Neuron_18	111	all	Neuron	1314	4042
GW18_PFC_TTGGAACCACATGACT	18	GW18	neocortex	PFC	Neuron_29	Neuron_15	108	all	Neuron	1468	4595
GW18_PFC_TTGGAACCACATGTGT	18	GW18	neocortex	PFC	Neuron_89	Neuron_18	111	all	Neuron	1644	5104
GW18_PFC_TTGGAACCAGCGTTCG	18	GW18	neocortex	PFC	GW18_Astrocyte_17Astrocyte	GW18_Astrocyte_17AstrocyteAstrocyte	54	all	Astrocyte	1968	7511
GW18_PFC_TTGGAACCAGGATCGA	18	GW18	neocortex	PFC	Neuron_101	Neuron_101Neuron	100	all	Neuron	1889	5814
GW18_PFC_TTGGAACCAGTTCCCT	18	GW18	neocortex	PFC	Neuron_29	Neuron_15	108	all	Neuron	2586	10002
GW18_PFC_TTGGAACCATATACGC	18	GW18	neocortex	PFC	Neuron_89	Neuron_18	111	all	Neuron	1113	2954
GW18_PFC_TTGGAACCATTCCTGC	18	GW18	neocortex	PFC	Neuron_29	Neuron_15	108	all	Neuron	1852	6895
GW18_PFC_TTGGAACGTAAAGGAG	18	GW18	neocortex	PFC	Neuron_29	Neuron_15	108	all	Neuron	1663	4761
GW18_PFC_TTGGAACGTCCGTTAA	18	GW18	neocortex	PFC	Neuron_89	Neuron_18	111	all	Neuron	1880	6362
GW18_PFC_TTGGAACGTCTTCTCG	18	GW18	neocortex	PFC	Interneuron_38	Interneuron_5	78	all	Interneuron	996	2589
GW18_PFC_TTGGAACGTGCAGGTA	18	GW18	neocortex	PFC	Neuron_89	Neuron_18	111	all	Neuron	1610	5047
GW18_PFC_TTGGAACGTGTATGGG	18	GW18	neocortex	PFC	Neuron_101	Neuron_101Neuron	100	all	Neuron	1978	6611
GW18_PFC_TTGGAACGTGTTGGGA	18	GW18	neocortex	PFC	Neuron_29	Neuron_15	108	all	Neuron	1373	4303
GW18_PFC_TTGGAACGTTGAGGTG	18	GW18	neocortex	PFC	Interneuron_38	Interneuron_5	78	all	Interneuron	1043	2732
GW18_PFC_TTGGAACTCCGATATG	18	GW18	neocortex	PFC	Interneuron_38	Interneuron_5	78	all	Interneuron	768	2210
GW18_PFC_TTGGAACTCCGCATCT	18	GW18	neocortex	PFC	Neuron_101	Neuron_101Neuron	100	all	Neuron	1400	3753
GW18_PFC_TTGGAACTCGTCGTTC	18	GW18	neocortex	PFC	Interneuron_38	Interneuron_5	78	all	Interneuron	1245	3809
GW18_PFC_TTGGAACTCTGTCAAG	18	GW18	neocortex	PFC	Neuron_89	Neuron_18	111	all	Neuron	1495	4021
GW18_PFC_TTGGAACTCTGTGCAA	18	GW18	neocortex	PFC	Neuron_101	Neuron_101Neuron	100	all	Neuron	1589	4701
GW18_PFC_TTGGCAAAGACTTTCG	18	GW18	neocortex	PFC	Neuron_89	Neuron_18	111	all	Neuron	1066	2938
GW18_PFC_TTGGCAAAGATGCCAG	18	GW18	neocortex	PFC	Neuron_101	Neuron_101Neuron	100	all	Neuron	1955	6083
GW18_PFC_TTGGCAAAGGAGTTTA	18	GW18	neocortex	PFC	Neuron_89	Neuron_18	111	all	Neuron	2340	8533
GW18_PFC_TTGGCAAAGGCTCTTA	18	GW18	neocortex	PFC	Neuron_89	Neuron_18	111	all	Neuron	1464	4340
GW18_PFC_TTGGCAAAGTACGTTC	18	GW18	neocortex	PFC	Neuron_101	Neuron_101Neuron	100	all	Neuron	1354	3744
GW18_PFC_TTGGCAAAGTGGTAAT	18	GW18	neocortex	PFC	Neuron_101	Neuron_101Neuron	100	all	Neuron	1321	3613
GW18_PFC_TTGGCAACACATTCGA	18	GW18	neocortex	PFC	Neuron_29	Neuron_15	108	all	Neuron	2253	7690
GW18_PFC_TTGGCAACACGGTAAG	18	GW18	neocortex	PFC	Neuron_101	Neuron_101Neuron	100	all	Neuron	1972	6215
GW18_PFC_TTGGCAACACTTACGA	18	GW18	neocortex	PFC	GW18_Microglia_20Microglia	Microglia_3	91	all	Microglia	1386	3654
GW18_PFC_TTGGCAACACTTCGAA	18	GW18	neocortex	PFC	Neuron_101	Neuron_101Neuron	100	all	Neuron	1120	3206
GW18_PFC_TTGGCAACACTTGGAT	18	GW18	neocortex	PFC	Neuron_29	Neuron_15	108	all	Neuron	1374	3572
GW18_PFC_TTGGCAACATCCCACT	18	GW18	neocortex	PFC	Neuron_89	Neuron_18	111	all	Neuron	1367	4588
GW18_PFC_TTGGCAACATGCCTAA	18	GW18	neocortex	PFC	Neuron_101	Neuron_101Neuron	100	all	Neuron	2057	6243
GW18_PFC_TTGGCAACATTACCTT	18	GW18	neocortex	PFC	Neuron_89	Neuron_18	111	all	Neuron	1066	2856
GW18_PFC_TTGGCAAGTACCGAGA	18	GW18	neocortex	PFC	Neuron_89	Neuron_18	111	all	Neuron	1393	4103
GW18_PFC_TTGGCAAGTAGCGTCC	18	GW18	neocortex	PFC	Neuron_89	Neuron_18	111	all	Neuron	1459	4644
GW18_PFC_TTGGCAAGTCGCTTCT	18	GW18	neocortex	PFC	Interneuron_38	Interneuron_5	78	all	Interneuron	1001	2728
GW18_PFC_TTGGCAAGTCTAAAGA	18	GW18	neocortex	PFC	Neuron_29	Neuron_15	108	all	Neuron	2131	7480
GW18_PFC_TTGGCAAGTCTACCTC	18	GW18	neocortex	PFC	Interneuron_38	Interneuron_5	78	all	Interneuron	814	2080
GW18_PFC_TTGGCAAGTCTGGTCG	18	GW18	neocortex	PFC	Neuron_101	Neuron_101Neuron	100	all	Neuron	1855	6326
GW18_PFC_TTGGCAAGTGAAATCA	18	GW18	neocortex	PFC	Neuron_75	Neuron_16	109	all	Neuron	1740	5731
GW18_PFC_TTGGCAAGTTCAGGCC	18	GW18	neocortex	PFC	Neuron_89	Neuron_18	111	all	Neuron	1170	3096
GW18_PFC_TTGGCAAGTTGAGTTC	18	GW18	neocortex	PFC	Neuron_101	Neuron_101Neuron	100	all	Neuron	2119	8017
GW18_PFC_TTGGCAAGTTGTCTTT	18	GW18	neocortex	PFC	GW18_Microglia_20Microglia	Microglia_3	91	all	Microglia	1102	2844
GW18_PFC_TTGGCAATCACATACG	18	GW18	neocortex	PFC	Neuron_89	Neuron_18	111	all	Neuron	1882	6002
GW18_PFC_TTGGCAATCGTTACAG	18	GW18	neocortex	PFC	Neuron_29	Neuron_15	108	all	Neuron	1097	2464
GW18_PFC_TTGTAGGAGATCCTGT	18	GW18	neocortex	PFC	Neuron_89	Neuron_18	111	all	Neuron	1556	4701
GW18_PFC_TTGTAGGAGCACAGGT	18	GW18	neocortex	PFC	Neuron_101	Neuron_101Neuron	100	all	Neuron	1531	4525
GW18_PFC_TTGTAGGAGGAGTAGA	18	GW18	neocortex	PFC	Neuron_29	Neuron_15	108	all	Neuron	2136	6892
GW18_PFC_TTGTAGGCAAGAAAGG	18	GW18	neocortex	PFC	Neuron_29	Neuron_15	108	all	Neuron	1324	3127
GW18_PFC_TTGTAGGCAATAGAGT	18	GW18	neocortex	PFC	Neuron_89	Neuron_18	111	all	Neuron	1752	5582
GW18_PFC_TTGTAGGCACGGTGTC	18	GW18	neocortex	PFC	Neuron_89	Neuron_18	111	all	Neuron	1647	5128
GW18_PFC_TTGTAGGCAGGGTACA	18	GW18	neocortex	PFC	IPC_18	IPC_18IPC	83	all	IPC	1347	4200
GW18_PFC_TTGTAGGCAGGTTTCA	18	GW18	neocortex	PFC	Neuron_101	Neuron_101Neuron	100	all	Neuron	1760	5710
GW18_PFC_TTGTAGGCAGTAGAGC	18	GW18	neocortex	PFC	IPC_18	IPC_18IPC	83	all	IPC	1012	2995
GW18_PFC_TTGTAGGCAGTCGATT	18	GW18	neocortex	PFC	Neuron_29	Neuron_15	108	all	Neuron	1373	3533
GW18_PFC_TTGTAGGGTCAACTGT	18	GW18	neocortex	PFC	Neuron_89	Neuron_18	111	all	Neuron	935	2452
GW18_PFC_TTGTAGGGTCGTCTTC	18	GW18	neocortex	PFC	Neuron_89	Neuron_18	111	all	Neuron	870	2106
GW18_PFC_TTGTAGGGTCTGGTCG	18	GW18	neocortex	PFC	Neuron_89	Neuron_18	111	all	Neuron	1956	6337
GW18_PFC_TTGTAGGGTCTTTCAT	18	GW18	neocortex	PFC	Neuron_29	Neuron_15	108	all	Neuron	1862	4859
GW18_PFC_TTGTAGGGTGAAGGCT	18	GW18	neocortex	PFC	Neuron_89	Neuron_18	111	all	Neuron	1663	4935
GW18_PFC_TTGTAGGGTGCTAGCC	18	GW18	neocortex	PFC	Neuron_89	Neuron_18	111	all	Neuron	1219	3360
GW18_PFC_TTGTAGGGTGGTACAG	18	GW18	neocortex	PFC	Neuron_89	Neuron_18	111	all	Neuron	1842	5803
GW18_PFC_TTGTAGGGTTAAGATG	18	GW18	neocortex	PFC	Interneuron_38	Interneuron_5	78	all	Interneuron	1877	4755
GW18_PFC_TTGTAGGTCAACCAAC	18	GW18	neocortex	PFC	Neuron_89	Neuron_18	111	all	Neuron	891	2477
GW18_PFC_TTGTAGGTCCTATTCA	18	GW18	neocortex	PFC	Neuron_72	Neuron_72Neuron	151	all	Neuron	1280	3066
GW18_PFC_TTGTAGGTCTACCTGC	18	GW18	neocortex	PFC	GW18_IPC_42IPC	Dividing_9	29	all	IPC	1745	5144
GW18_PFC_TTGTAGGTCTTGTTTG	18	GW18	neocortex	PFC	Neuron_89	Neuron_18	111	all	Neuron	1909	5465
GW18_PFC_TTTACTGAGGAGTACC	18	GW18	neocortex	PFC	Neuron_89	Neuron_18	111	all	Neuron	1773	5072
GW18_PFC_TTTACTGAGGAGTTTA	18	GW18	neocortex	PFC	Neuron_101	Neuron_101Neuron	100	all	Neuron	809	2035
GW18_PFC_TTTACTGAGTTAGGTA	18	GW18	neocortex	PFC	Neuron_101	Neuron_101Neuron	100	all	Neuron	1160	2544
GW18_PFC_TTTACTGCAATTCCTT	18	GW18	neocortex	PFC	Neuron_89	Neuron_18	111	all	Neuron	996	2215
GW18_PFC_TTTACTGCACCCATTC	18	GW18	neocortex	PFC	Neuron_89	Neuron_18	111	all	Neuron	1266	3635
GW18_PFC_TTTACTGCAGTCACTA	18	GW18	neocortex	PFC	Neuron_89	Neuron_18	111	all	Neuron	1319	3202
GW18_PFC_TTTACTGCATTCCTCG	18	GW18	neocortex	PFC	Neuron_89	Neuron_18	111	all	Neuron	1037	2389
GW18_PFC_TTTACTGGTAGCTCCG	18	GW18	neocortex	PFC	Neuron_89	Neuron_18	111	all	Neuron	1266	3312
GW18_PFC_TTTACTGGTCGCTTCT	18	GW18	neocortex	PFC	Neuron_89	Neuron_18	111	all	Neuron	1593	4525
GW18_PFC_TTTACTGGTGAGTGAC	18	GW18	neocortex	PFC	Neuron_89	Neuron_18	111	all	Neuron	1437	3680
GW18_PFC_TTTACTGGTGCAACGA	18	GW18	neocortex	PFC	Neuron_89	Neuron_18	111	all	Neuron	1051	2608
GW18_PFC_TTTACTGGTGTGCGTC	18	GW18	neocortex	PFC	GW18_IPC_42IPC	Dividing_9	29	all	IPC	1398	3062
GW18_PFC_TTTACTGGTGTTCTTT	18	GW18	neocortex	PFC	Neuron_29	Neuron_15	108	all	Neuron	1212	2910
GW18_PFC_TTTACTGGTTCTGAAC	18	GW18	neocortex	PFC	Neuron_29	Neuron_15	108	all	Neuron	1059	2235
GW18_PFC_TTTACTGTCGCGATCG	18	GW18	neocortex	PFC	IPC_18	IPC_18IPC	83	all	IPC	924	2211
GW18_PFC_TTTACTGTCTGACCTC	18	GW18	neocortex	PFC	Neuron_101	Neuron_101Neuron	100	all	Neuron	994	2158
GW18_PFC_TTTATGCAGCAGACTG	18	GW18	neocortex	PFC	Neuron_101	Neuron_101Neuron	100	all	Neuron	1894	5823
GW18_PFC_TTTATGCAGCCACGCT	18	GW18	neocortex	PFC	IPC_18	IPC_18IPC	83	all	IPC	979	2424
GW18_PFC_TTTATGCAGCCGGTAA	18	GW18	neocortex	PFC	Neuron_101	Neuron_101Neuron	100	all	Neuron	1588	4902
GW18_PFC_TTTATGCAGCGTTCCG	18	GW18	neocortex	PFC	Neuron_101	Neuron_101Neuron	100	all	Neuron	1641	4834
GW18_PFC_TTTATGCAGTAGGCCA	18	GW18	neocortex	PFC	Neuron_89	Neuron_18	111	all	Neuron	1608	4811
GW18_PFC_TTTATGCAGTGACTCT	18	GW18	neocortex	PFC	Neuron_29	Neuron_15	108	all	Neuron	1175	2857
GW18_PFC_TTTATGCAGTGGTAAT	18	GW18	neocortex	PFC	Neuron_89	Neuron_18	111	all	Neuron	913	2223
GW18_PFC_TTTATGCCAGAGTGTG	18	GW18	neocortex	PFC	Neuron_89	Neuron_18	111	all	Neuron	1054	2831
GW18_PFC_TTTATGCCATCCCACT	18	GW18	neocortex	PFC	Neuron_29	Neuron_15	108	all	Neuron	2247	7034
GW18_PFC_TTTATGCCATCGGGTC	18	GW18	neocortex	PFC	Neuron_101	Neuron_101Neuron	100	all	Neuron	1679	4234
GW18_PFC_TTTATGCCATTATCTC	18	GW18	neocortex	PFC	Neuron_101	Neuron_101Neuron	100	all	Neuron	1839	5172
GW18_PFC_TTTATGCGTAAACCTC	18	GW18	neocortex	PFC	Neuron_29	Neuron_15	108	all	Neuron	1381	3579
GW18_PFC_TTTATGCGTACCGGCT	18	GW18	neocortex	PFC	Neuron_89	Neuron_18	111	all	Neuron	1552	4219
GW18_PFC_TTTATGCGTAGCGTGA	18	GW18	neocortex	PFC	Neuron_29	Neuron_15	108	all	Neuron	1221	3083
GW18_PFC_TTTATGCGTCACAAGG	18	GW18	neocortex	PFC	Neuron_89	Neuron_18	111	all	Neuron	1220	3362
GW18_PFC_TTTATGCGTCACTGGC	18	GW18	neocortex	PFC	Neuron_101	Neuron_101Neuron	100	all	Neuron	2040	6518
GW18_PFC_TTTATGCGTTACGTCA	18	GW18	neocortex	PFC	Neuron_89	Neuron_18	111	all	Neuron	1148	2980
GW18_PFC_TTTATGCGTTCCGGCA	18	GW18	neocortex	PFC	Neuron_29	Neuron_15	108	all	Neuron	1428	3309
GW18_PFC_TTTATGCGTTGGTAAA	18	GW18	neocortex	PFC	Neuron_101	Neuron_101Neuron	100	all	Neuron	1745	5172
