## supplementary_tables for "An Atlas of Cortical Arealization Identifies Dynamic Molecular Signatures" (part 7 of 216)

### Sheet: STable 1 - Whole Brain Metadata (continued)
cell.name	age	individual	structure	area	clusterv1	clusterv2 - final	clusterv2_id	lamina	cell type	ngene	numi
GW18_PFC_TTTATGCTCCACTCCA	18	GW18	neocortex	PFC	Neuron_89	Neuron_18	111	all	Neuron	1763	4978
GW18_PFC_TTTATGCTCTGTCTCG	18	GW18	neocortex	PFC	Neuron_89	Neuron_18	111	all	Neuron	1461	3451
GW18_PFC_TTTATGCTCTTACCGC	18	GW18	neocortex	PFC	Neuron_29	Neuron_15	108	all	Neuron	1835	5295
GW18_PFC_TTTCCTCAGAGGACGG	18	GW18	neocortex	PFC	Neuron_29	Neuron_15	108	all	Neuron	1130	2711
GW18_PFC_TTTCCTCAGAGTCGGT	18	GW18	neocortex	PFC	Neuron_101	Neuron_101Neuron	100	all	Neuron	1012	2287
GW18_PFC_TTTCCTCAGGAGTAGA	18	GW18	neocortex	PFC	Neuron_89	Neuron_18	111	all	Neuron	1449	3660
GW18_PFC_TTTCCTCAGGATCGCA	18	GW18	neocortex	PFC	Neuron_89	Neuron_18	111	all	Neuron	876	2197
GW18_PFC_TTTCCTCAGGCAGGTT	18	GW18	neocortex	PFC	Neuron_89	Neuron_18	111	all	Neuron	946	2053
GW18_PFC_TTTCCTCAGTAACCCT	18	GW18	neocortex	PFC	Neuron_89	Neuron_18	111	all	Neuron	1436	4022
GW18_PFC_TTTCCTCAGTGGTAAT	18	GW18	neocortex	PFC	Neuron_101	Neuron_101Neuron	100	all	Neuron	1620	4907
GW18_PFC_TTTCCTCAGTTAGGTA	18	GW18	neocortex	PFC	RG_2	RG_2RG	183	all	RG	1504	3906
GW18_PFC_TTTCCTCCAATCGGTT	18	GW18	neocortex	PFC	Neuron_89	Neuron_18	111	all	Neuron	1224	3061
GW18_PFC_TTTCCTCCACGAGAGT	18	GW18	neocortex	PFC	Neuron_89	Neuron_18	111	all	Neuron	992	2350
GW18_PFC_TTTCCTCCACGTCAGC	18	GW18	neocortex	PFC	Neuron_101	Neuron_101Neuron	100	all	Neuron	2019	6565
GW18_PFC_TTTCCTCCAGCCTATA	18	GW18	neocortex	PFC	Neuron_75	Neuron_16	109	all	Neuron	977	2152
GW18_PFC_TTTCCTCCATGGTCTA	18	GW18	neocortex	PFC	Neuron_101	Neuron_101Neuron	100	all	Neuron	2089	6427
GW18_PFC_TTTCCTCGTCGCCATG	18	GW18	neocortex	PFC	Neuron_75	Neuron_16	109	all	Neuron	1256	3079
GW18_PFC_TTTCCTCGTCTACCTC	18	GW18	neocortex	PFC	Neuron_101	Neuron_101Neuron	100	all	Neuron	1757	4919
GW18_PFC_TTTCCTCGTGTTGGGA	18	GW18	neocortex	PFC	Neuron_89	Neuron_18	111	all	Neuron	975	2180
GW18_PFC_TTTCCTCTCACGATGT	18	GW18	neocortex	PFC	Neuron_29	Neuron_15	108	all	Neuron	1205	2684
GW18_PFC_TTTCCTCTCAGTGCAT	18	GW18	neocortex	PFC	Neuron_89	Neuron_18	111	all	Neuron	1841	5257
GW18_PFC_TTTCCTCTCCAACCAA	18	GW18	neocortex	PFC	Neuron_101	Neuron_101Neuron	100	all	Neuron	1091	2542
GW18_PFC_TTTCCTCTCCCTAATT	18	GW18	neocortex	PFC	Neuron_89	Neuron_18	111	all	Neuron	1171	2685
GW18_PFC_TTTCCTCTCGCACTCT	18	GW18	neocortex	PFC	Interneuron_38	Interneuron_5	78	all	Interneuron	1042	2648
GW18_PFC_TTTGCGCAGCGTAATA	18	GW18	neocortex	PFC	GW18_RG_46RG	Dividing_6	26	all	RG	2601	9551
GW18_PFC_TTTGCGCAGGACCACA	18	GW18	neocortex	PFC	Neuron_29	Neuron_15	108	all	Neuron	1781	4826
GW18_PFC_TTTGCGCAGGCCGAAT	18	GW18	neocortex	PFC	IPC_18	IPC_18IPC	83	all	IPC	1511	4489
GW18_PFC_TTTGCGCAGGGAGTAA	18	GW18	neocortex	PFC	Neuron_89	Neuron_18	111	all	Neuron	1500	4503
GW18_PFC_TTTGCGCAGGTGATAT	18	GW18	neocortex	PFC	Neuron_29	Neuron_15	108	all	Neuron	1306	3001
GW18_PFC_TTTGCGCAGGTGTGGT	18	GW18	neocortex	PFC	Neuron_101	Neuron_101Neuron	100	all	Neuron	1569	4454
GW18_PFC_TTTGCGCAGTACGATA	18	GW18	neocortex	PFC	Neuron_89	Neuron_18	111	all	Neuron	1649	5217
GW18_PFC_TTTGCGCCAACCGCCA	18	GW18	neocortex	PFC	Neuron_101	Neuron_101Neuron	100	all	Neuron	2038	6766
GW18_PFC_TTTGCGCCAATCACAC	18	GW18	neocortex	PFC	Neuron_89	Neuron_18	111	all	Neuron	2006	7065
GW18_PFC_TTTGCGCCACAAGCCC	18	GW18	neocortex	PFC	Neuron_89	Neuron_18	111	all	Neuron	2000	6897
GW18_PFC_TTTGCGCCACACCGCA	18	GW18	neocortex	PFC	Interneuron_38	Interneuron_5	78	all	Interneuron	834	2312
GW18_PFC_TTTGCGCCACATCCGG	18	GW18	neocortex	PFC	Neuron_89	Neuron_18	111	all	Neuron	1478	4416
GW18_PFC_TTTGCGCCACCATCCT	18	GW18	neocortex	PFC	Interneuron_38	Interneuron_5	78	all	Interneuron	923	2180
GW18_PFC_TTTGCGCCACCGGAAA	18	GW18	neocortex	PFC	Neuron_89	Neuron_18	111	all	Neuron	1304	4206
GW18_PFC_TTTGCGCCACTAAGTC	18	GW18	neocortex	PFC	Neuron_101	Neuron_101Neuron	100	all	Neuron	2203	8011
GW18_PFC_TTTGCGCCACTTAAGC	18	GW18	neocortex	PFC	Neuron_101	Neuron_101Neuron	100	all	Neuron	2854	11109
GW18_PFC_TTTGCGCCAGATCGGA	18	GW18	neocortex	PFC	Neuron_89	Neuron_18	111	all	Neuron	2007	6512
GW18_PFC_TTTGCGCCAGGGTATG	18	GW18	neocortex	PFC	Neuron_89	Neuron_18	111	all	Neuron	883	2332
GW18_PFC_TTTGCGCCATACAGCT	18	GW18	neocortex	PFC	Neuron_89	Neuron_18	111	all	Neuron	1716	5574
GW18_PFC_TTTGCGCCATACGCCG	18	GW18	neocortex	PFC	Neuron_89	Neuron_18	111	all	Neuron	1293	3602
GW18_PFC_TTTGCGCCATCGGACC	18	GW18	neocortex	PFC	Neuron_75	Neuron_16	109	all	Neuron	1177	2937
GW18_PFC_TTTGCGCCATTAGCCA	18	GW18	neocortex	PFC	Neuron_89	Neuron_18	111	all	Neuron	1340	3723
GW18_PFC_TTTGCGCGTACCGCTG	18	GW18	neocortex	PFC	Neuron_101	Neuron_101Neuron	100	all	Neuron	2349	7491
GW18_PFC_TTTGCGCGTAGCGATG	18	GW18	neocortex	PFC	Neuron_29	Neuron_15	108	all	Neuron	1996	6289
GW18_PFC_TTTGCGCGTCGGATCC	18	GW18	neocortex	PFC	Neuron_89	Neuron_18	111	all	Neuron	1730	6190
GW18_PFC_TTTGCGCGTCTCATCC	18	GW18	neocortex	PFC	Neuron_101	Neuron_101Neuron	100	all	Neuron	1314	3085
GW18_PFC_TTTGCGCGTTAGTGGG	18	GW18	neocortex	PFC	Neuron_89	Neuron_18	111	all	Neuron	2601	8944
GW18_PFC_TTTGCGCGTTTGTGTG	18	GW18	neocortex	PFC	Neuron_89	Neuron_18	111	all	Neuron	806	2165
GW18_PFC_TTTGCGCTCAGAAATG	18	GW18	neocortex	PFC	Neuron_89	Neuron_18	111	all	Neuron	1835	5956
GW18_PFC_TTTGCGCTCCAAACTG	18	GW18	neocortex	PFC	Neuron_89	Neuron_18	111	all	Neuron	1328	3835
GW18_PFC_TTTGCGCTCCCTTGTG	18	GW18	neocortex	PFC	Neuron_89	Neuron_18	111	all	Neuron	1115	3736
GW18_PFC_TTTGCGCTCGGAAACG	18	GW18	neocortex	PFC	Neuron_89	Neuron_18	111	all	Neuron	1622	4717
GW18_PFC_TTTGCGCTCGGTCCGA	18	GW18	neocortex	PFC	Neuron_101	Neuron_101Neuron	100	all	Neuron	1601	4598
GW18_PFC_TTTGCGCTCGTCGTTC	18	GW18	neocortex	PFC	Neuron_89	Neuron_18	111	all	Neuron	1399	4131
GW18_PFC_TTTGCGCTCTAACTCT	18	GW18	neocortex	PFC	Neuron_89	Neuron_18	111	all	Neuron	1870	6249
GW18_PFC_TTTGGTTAGAGGTAGA	18	GW18	neocortex	PFC	Neuron_89	Neuron_18	111	all	Neuron	1778	5614
GW18_PFC_TTTGGTTAGCATGGCA	18	GW18	neocortex	PFC	Neuron_89	Neuron_18	111	all	Neuron	1135	3419
GW18_PFC_TTTGGTTAGCGGCTTC	18	GW18	neocortex	PFC	Neuron_101	Neuron_101Neuron	100	all	Neuron	1707	4943
GW18_PFC_TTTGGTTAGGCTAGAC	18	GW18	neocortex	PFC	Neuron_89	Neuron_18	111	all	Neuron	1452	4339
GW18_PFC_TTTGGTTCAAGCTGTT	18	GW18	neocortex	PFC	Neuron_72	Neuron_72Neuron	151	all	Neuron	1045	2500
GW18_PFC_TTTGGTTCACAGCCCA	18	GW18	neocortex	PFC	Interneuron_38	Interneuron_5	78	all	Interneuron	1039	2736
GW18_PFC_TTTGGTTCACTTAAGC	18	GW18	neocortex	PFC	Interneuron_38	Interneuron_5	78	all	Interneuron	992	2252
GW18_PFC_TTTGGTTCAGGAATCG	18	GW18	neocortex	PFC	Neuron_29	Neuron_15	108	all	Neuron	1473	4640
GW18_PFC_TTTGGTTCAGGGATTG	18	GW18	neocortex	PFC	Interneuron_38	Interneuron_5	78	all	Interneuron	892	2249
GW18_PFC_TTTGGTTCAGTTCCCT	18	GW18	neocortex	PFC	Neuron_29	Neuron_15	108	all	Neuron	1668	4512
GW18_PFC_TTTGGTTCATGTCGAT	18	GW18	neocortex	PFC	Neuron_101	Neuron_101Neuron	100	all	Neuron	1384	3636
GW18_PFC_TTTGGTTGTATAAACG	18	GW18	neocortex	PFC	Neuron_89	Neuron_18	111	all	Neuron	1290	3620
GW18_PFC_TTTGGTTGTATCGCAT	18	GW18	neocortex	PFC	Neuron_89	Neuron_18	111	all	Neuron	968	2402
GW18_PFC_TTTGGTTGTCAAAGCG	18	GW18	neocortex	PFC	Neuron_29	Neuron_15	108	all	Neuron	1157	3015
GW18_PFC_TTTGGTTGTCATCCCT	18	GW18	neocortex	PFC	Neuron_89	Neuron_18	111	all	Neuron	1777	5335
GW18_PFC_TTTGGTTGTCCTCTTG	18	GW18	neocortex	PFC	IPC_18	IPC_18IPC	83	all	IPC	1543	4269
GW18_PFC_TTTGGTTGTGCAACTT	18	GW18	neocortex	PFC	Interneuron_38	Interneuron_5	78	all	Interneuron	887	2030
GW18_PFC_TTTGGTTGTGTGGCTC	18	GW18	neocortex	PFC	Neuron_101	Neuron_101Neuron	100	all	Neuron	1548	4645
GW18_PFC_TTTGGTTGTTAAGGGC	18	GW18	neocortex	PFC	Neuron_101	Neuron_101Neuron	100	all	Neuron	1640	5320
GW18_PFC_TTTGGTTTCACGAAGG	18	GW18	neocortex	PFC	Neuron_89	Neuron_18	111	all	Neuron	1537	4414
GW18_PFC_TTTGGTTTCACGACTA	18	GW18	neocortex	PFC	RG_2	RG_2RG	183	all	RG	2076	5679
GW18_PFC_TTTGGTTTCACTTATC	18	GW18	neocortex	PFC	Neuron_89	Neuron_18	111	all	Neuron	1551	4203
GW18_PFC_TTTGGTTTCCGTTGCT	18	GW18	neocortex	PFC	Neuron_29	Neuron_15	108	all	Neuron	1789	4724
GW18_PFC_TTTGGTTTCCGTTGTC	18	GW18	neocortex	PFC	Neuron_29	Neuron_15	108	all	Neuron	1123	2712
GW18_PFC_TTTGGTTTCCTAAGTG	18	GW18	neocortex	PFC	Neuron_89	Neuron_18	111	all	Neuron	1962	5869
GW18_PFC_TTTGGTTTCGGTGTTA	18	GW18	neocortex	PFC	Neuron_89	Neuron_18	111	all	Neuron	1007	2208
GW18_PFC_TTTGGTTTCTGGTTCC	18	GW18	neocortex	PFC	Neuron_29	Neuron_15	108	all	Neuron	1081	2259
GW18_PFC_TTTGTCAAGAGGGATA	18	GW18	neocortex	PFC	Neuron_89	Neuron_18	111	all	Neuron	2250	7733
GW18_PFC_TTTGTCAAGATGGCGT	18	GW18	neocortex	PFC	Neuron_89	Neuron_18	111	all	Neuron	1663	5179
GW18_PFC_TTTGTCAAGCTGTCTA	18	GW18	neocortex	PFC	Neuron_75	Neuron_16	109	all	Neuron	1209	2960
GW18_PFC_TTTGTCAAGGATGTAT	18	GW18	neocortex	PFC	Neuron_29	Neuron_15	108	all	Neuron	1512	3874
GW18_PFC_TTTGTCAAGGCAGGTT	18	GW18	neocortex	PFC	Neuron_101	Neuron_101Neuron	100	all	Neuron	1796	5691
GW18_PFC_TTTGTCAAGGCTAGAC	18	GW18	neocortex	PFC	Neuron_89	Neuron_18	111	all	Neuron	1193	3043
GW18_PFC_TTTGTCAAGTACATGA	18	GW18	neocortex	PFC	Neuron_101	Neuron_101Neuron	100	all	Neuron	1877	5900
GW18_PFC_TTTGTCAAGTTAACGA	18	GW18	neocortex	PFC	Neuron_89	Neuron_18	111	all	Neuron	1119	3049
GW18_PFC_TTTGTCACAAGAAGAG	18	GW18	neocortex	PFC	Neuron_101	Neuron_101Neuron	100	all	Neuron	2175	7172
GW18_PFC_TTTGTCACAAGTTCTG	18	GW18	neocortex	PFC	Neuron_72	Neuron_72Neuron	151	all	Neuron	1277	2991
GW18_PFC_TTTGTCACAATGAAAC	18	GW18	neocortex	PFC	Neuron_101	Neuron_101Neuron	100	all	Neuron	972	2297
GW18_PFC_TTTGTCACAATGGACG	18	GW18	neocortex	PFC	Neuron_89	Neuron_18	111	all	Neuron	1466	4487
GW18_PFC_TTTGTCACAATGTTGC	18	GW18	neocortex	PFC	Neuron_89	Neuron_18	111	all	Neuron	2429	7957
GW18_PFC_TTTGTCACACCATGTA	18	GW18	neocortex	PFC	Neuron_89	Neuron_18	111	all	Neuron	976	2304
GW18_PFC_TTTGTCACACGGCGTT	18	GW18	neocortex	PFC	Neuron_89	Neuron_18	111	all	Neuron	1842	5949
GW18_PFC_TTTGTCACACTTGGAT	18	GW18	neocortex	PFC	Neuron_101	Neuron_101Neuron	100	all	Neuron	1455	4219
GW18_PFC_TTTGTCACAGTATCTG	18	GW18	neocortex	PFC	RG_2	RG_2RG	183	all	RG	1347	3614
GW18_PFC_TTTGTCACAGTGAGTG	18	GW18	neocortex	PFC	Interneuron_38	Interneuron_5	78	all	Interneuron	944	2966
GW18_PFC_TTTGTCACATGTCGAT	18	GW18	neocortex	PFC	Neuron_29	Neuron_15	108	all	Neuron	1685	4785
GW18_PFC_TTTGTCACATTCGACA	18	GW18	neocortex	PFC	Neuron_101	Neuron_101Neuron	100	all	Neuron	2472	8573
GW18_PFC_TTTGTCACATTCTTAC	18	GW18	neocortex	PFC	Interneuron_38	Interneuron_5	78	all	Interneuron	821	2060
GW18_PFC_TTTGTCAGTAATAGCA	18	GW18	neocortex	PFC	Neuron_101	Neuron_101Neuron	100	all	Neuron	2650	9529
GW18_PFC_TTTGTCAGTAGCACGA	18	GW18	neocortex	PFC	Neuron_29	Neuron_15	108	all	Neuron	1742	5056
GW18_PFC_TTTGTCAGTGCACTTA	18	GW18	neocortex	PFC	Neuron_89	Neuron_18	111	all	Neuron	1535	4424
GW18_PFC_TTTGTCAGTTCATGGT	18	GW18	neocortex	PFC	Neuron_89	Neuron_18	111	all	Neuron	1812	5364
GW18_PFC_TTTGTCATCATTATCC	18	GW18	neocortex	PFC	Neuron_89	Neuron_18	111	all	Neuron	977	2630
GW18_PFC_TTTGTCATCGTTGACA	18	GW18	neocortex	PFC	Neuron_89	Neuron_18	111	all	Neuron	1296	3488
GW18_PFC_TTTGTCATCTAAGCCA	18	GW18	neocortex	PFC	Interneuron_38	Interneuron_5	78	all	Interneuron	885	2109
GW18_PFC_TTTGTCATCTGCGTAA	18	GW18	neocortex	PFC	Neuron_29	Neuron_15	108	all	Neuron	1751	5402
GW18_PFC_TTTGTCATCTTGAGGT	18	GW18	neocortex	PFC	Neuron_89	Neuron_18	111	all	Neuron	930	2351
GW18_PFC_AAACCTGAGAAGGTGA	18	GW18	neocortex	PFC	Neuron_29	Neuron_15	108	all	Neuron	1188	2655
GW18_PFC_AAACGGGAGTACCGGA	18	GW18	neocortex	PFC	Neuron_89	Neuron_18	111	all	Neuron	2280	5729
GW18_PFC_AAAGATGGTCCATCCT	18	GW18	neocortex	PFC	Neuron_89	Neuron_18	111	all	Neuron	1287	2569
GW18_PFC_AAATGCCAGGCAGGTT	18	GW18	neocortex	PFC	Neuron_101	Neuron_101Neuron	100	all	Neuron	1588	3245
GW18_PFC_AAATGCCCAAAGAATC	18	GW18	neocortex	PFC	Neuron_89	Neuron_18	111	all	Neuron	1300	2896
GW18_PFC_AACACGTCAGCGAACA	18	GW18	neocortex	PFC	Neuron_75	Neuron_16	109	all	Neuron	1514	3556
GW18_PFC_AACCATGCATTGGCGC	18	GW18	neocortex	PFC	GW18_IPC_42IPC	Dividing_9	29	all	IPC	1220	2679
GW18_PFC_AACCATGGTGCGATAG	18	GW18	neocortex	PFC	Neuron_29	Neuron_15	108	all	Neuron	2581	6714
GW18_PFC_AACCGCGCAGCTATTG	18	GW18	neocortex	PFC	Neuron_89	Neuron_18	111	all	Neuron	974	1916
GW18_PFC_AACGTTGAGAAACGCC	18	GW18	neocortex	PFC	Neuron_89	Neuron_18	111	all	Neuron	863	1529
GW18_PFC_AACTCAGTCGAACGGA	18	GW18	neocortex	PFC	Neuron_101	Neuron_101Neuron	100	all	Neuron	1957	4663
GW18_PFC_AACTCCCGTCGAGTTT	18	GW18	neocortex	PFC	Neuron_89	Neuron_18	111	all	Neuron	1276	2684
GW18_PFC_AACTCTTTCAGGCAAG	18	GW18	neocortex	PFC	Neuron_29	Neuron_15	108	all	Neuron	1558	3270
GW18_PFC_AACTCTTTCTTTAGTC	18	GW18	neocortex	PFC	Neuron_101	Neuron_101Neuron	100	all	Neuron	1229	2411
GW18_PFC_AACTGGTAGTTGTCGT	18	GW18	neocortex	PFC	Interneuron_38	Interneuron_5	78	all	Interneuron	1818	4549
GW18_PFC_AACTGGTCAAGCCGTC	18	GW18	neocortex	PFC	Neuron_29	Neuron_15	108	all	Neuron	1563	3758
GW18_PFC_AACTTTCGTGTGTGCC	18	GW18	neocortex	PFC	Neuron_101	Neuron_101Neuron	100	all	Neuron	923	1622
GW18_PFC_AAGACCTAGTGGCACA	18	GW18	neocortex	PFC	Neuron_89	Neuron_18	111	all	Neuron	1522	3362
GW18_PFC_AAGCCGCGTCTAAAGA	18	GW18	neocortex	PFC	Neuron_89	Neuron_18	111	all	Neuron	1034	2027
GW18_PFC_AAGGTTCAGGATCGCA	18	GW18	neocortex	PFC	Neuron_72	Neuron_72Neuron	151	all	Neuron	1402	3169
GW18_PFC_AATCCAGAGTACTTGC	18	GW18	neocortex	PFC	Neuron_29	Neuron_15	108	all	Neuron	2611	6409
GW18_PFC_AATCGGTAGATCTGCT	18	GW18	neocortex	PFC	Neuron_101	Neuron_101Neuron	100	all	Neuron	1740	3635
GW18_PFC_ACACCCTGTAGCGCAA	18	GW18	neocortex	PFC	Neuron_29	Neuron_15	108	all	Neuron	2473	6930
GW18_PFC_ACACTGACAATTCCTT	18	GW18	neocortex	PFC	Neuron_89	Neuron_18	111	all	Neuron	987	1799
GW18_PFC_ACACTGAGTGAACCTT	18	GW18	neocortex	PFC	Neuron_89	Neuron_18	111	all	Neuron	1253	2516
GW18_PFC_ACACTGATCGCCGTGA	18	GW18	neocortex	PFC	Neuron_29	Neuron_15	108	all	Neuron	881	1525
GW18_PFC_ACAGCCGCATCACGAT	18	GW18	neocortex	PFC	Neuron_29	Neuron_15	108	all	Neuron	2811	7894
GW18_PFC_ACATGGTCAGTTCCCT	18	GW18	neocortex	PFC	Neuron_29	Neuron_15	108	all	Neuron	2052	5114
GW18_PFC_ACCAGTAGTGGAAAGA	18	GW18	neocortex	PFC	Neuron_75	Neuron_16	109	all	Neuron	1283	2695
GW18_PFC_ACCCACTAGATGGCGT	18	GW18	neocortex	PFC	Neuron_89	Neuron_18	111	all	Neuron	1239	2581
GW18_PFC_ACCGTAAAGGAGTCTG	18	GW18	neocortex	PFC	Neuron_29	Neuron_15	108	all	Neuron	1920	4205
GW18_PFC_ACCGTAAAGTACGCGA	18	GW18	neocortex	PFC	Neuron_29	Neuron_15	108	all	Neuron	3046	8438
GW18_PFC_ACCTTTAGTCACTGGC	18	GW18	neocortex	PFC	Neuron_89	Neuron_18	111	all	Neuron	1489	3213
GW18_PFC_ACCTTTAGTGAGTATA	18	GW18	neocortex	PFC	Neuron_89	Neuron_18	111	all	Neuron	877	1710
GW18_PFC_ACCTTTATCGGCTACG	18	GW18	neocortex	PFC	Neuron_89	Neuron_18	111	all	Neuron	1753	4126
GW18_PFC_ACGAGCCGTATGAATG	18	GW18	neocortex	PFC	Neuron_89	Neuron_18	111	all	Neuron	983	2002
GW18_PFC_ACGAGGAAGGCATGGT	18	GW18	neocortex	PFC	IPC_18	IPC_18IPC	83	all	IPC	815	1754
GW18_PFC_ACGAGGAGTTTGGCGC	18	GW18	neocortex	PFC	Neuron_101	Neuron_101Neuron	100	all	Neuron	2520	7226
GW18_PFC_ACGATGTCAATACGCT	18	GW18	neocortex	PFC	Interneuron_38	Interneuron_5	78	all	Interneuron	839	1513
GW18_PFC_ACGCAGCGTCCTAGCG	18	GW18	neocortex	PFC	RG_2	RG_2RG	183	all	RG	2224	5583
GW18_PFC_ACGCCAGCACCGATAT	18	GW18	neocortex	PFC	Neuron_89	Neuron_18	111	all	Neuron	1487	3134
GW18_PFC_ACGCCAGCAGTTAACC	18	GW18	neocortex	PFC	Neuron_101	Neuron_101Neuron	100	all	Neuron	2655	7279
GW18_PFC_ACGCCGAGTATAGGTA	18	GW18	neocortex	PFC	Neuron_89	Neuron_18	111	all	Neuron	2538	6411
GW18_PFC_ACGCCGAGTCAACTGT	18	GW18	neocortex	PFC	Neuron_29	Neuron_15	108	all	Neuron	1732	4057
GW18_PFC_ACGCCGAGTCCAACTA	18	GW18	neocortex	PFC	Neuron_101	Neuron_101Neuron	100	all	Neuron	1673	3858
GW18_PFC_ACGCCGAGTGAACCTT	18	GW18	neocortex	PFC	Neuron_89	Neuron_18	111	all	Neuron	2111	5499
GW18_PFC_ACGGAGAAGATCACGG	18	GW18	neocortex	PFC	Neuron_29	Neuron_15	108	all	Neuron	1219	2644
GW18_PFC_ACGGAGACACATCCGG	18	GW18	neocortex	PFC	Neuron_89	Neuron_18	111	all	Neuron	1187	2553
GW18_PFC_ACGGCCACACATCTTT	18	GW18	neocortex	PFC	Neuron_75	Neuron_16	109	all	Neuron	1224	2313
GW18_PFC_ACGGGCTAGTCTTGCA	18	GW18	neocortex	PFC	GW18_IPC_42IPC	Dividing_9	29	all	IPC	1646	4035
GW18_PFC_ACGTCAATCCCGACTT	18	GW18	neocortex	PFC	Neuron_89	Neuron_18	111	all	Neuron	1312	2719
GW18_PFC_ACTGAACCATACGCTA	18	GW18	neocortex	PFC	Neuron_89	Neuron_18	111	all	Neuron	925	1755
GW18_PFC_ACTGAGTCAGCCTGTG	18	GW18	neocortex	PFC	Neuron_89	Neuron_18	111	all	Neuron	1293	2686
GW18_PFC_ACTGAGTTCTTAGCCC	18	GW18	neocortex	PFC	Neuron_29	Neuron_15	108	all	Neuron	1831	4031
GW18_PFC_ACTGCTCCAATTCCTT	18	GW18	neocortex	PFC	Neuron_101	Neuron_101Neuron	100	all	Neuron	1837	4505
GW18_PFC_ACTGCTCTCTGCTGTC	18	GW18	neocortex	PFC	Neuron_29	Neuron_15	108	all	Neuron	2810	7284
GW18_PFC_ACTTACTTCCTATGTT	18	GW18	neocortex	PFC	Neuron_101	Neuron_101Neuron	100	all	Neuron	1368	3083
GW18_PFC_ACTTTCATCCTTTCGG	18	GW18	neocortex	PFC	GW18_IPC_42IPC	Dividing_9	29	all	IPC	1324	2447
GW18_PFC_ACTTTCATCGGTCTAA	18	GW18	neocortex	PFC	Neuron_89	Neuron_18	111	all	Neuron	1374	2880
GW18_PFC_AGAATAGAGAGTGACC	18	GW18	neocortex	PFC	Neuron_29	Neuron_15	108	all	Neuron	3866	13503
GW18_PFC_AGACGTTAGTTACGGG	18	GW18	neocortex	PFC	Neuron_89	Neuron_18	111	all	Neuron	1457	3044
GW18_PFC_AGACGTTCATGTTGAC	18	GW18	neocortex	PFC	Neuron_89	Neuron_18	111	all	Neuron	1066	2078
GW18_PFC_AGAGCGAAGATGGCGT	18	GW18	neocortex	PFC	Neuron_89	Neuron_18	111	all	Neuron	863	1736
GW18_PFC_AGAGCGAGTCTCTTAT	18	GW18	neocortex	PFC	Neuron_101	Neuron_101Neuron	100	all	Neuron	1742	3839
GW18_PFC_AGAGCTTCATCGGTTA	18	GW18	neocortex	PFC	Neuron_101	Neuron_101Neuron	100	all	Neuron	1419	2877
GW18_PFC_AGAGTGGAGCCACGTC	18	GW18	neocortex	PFC	Neuron_29	Neuron_15	108	all	Neuron	1114	2227
GW18_PFC_AGAGTGGCAGTAGAGC	18	GW18	neocortex	PFC	Neuron_29	Neuron_15	108	all	Neuron	1218	2549
GW18_PFC_AGAGTGGTCATTGCCC	18	GW18	neocortex	PFC	Neuron_101	Neuron_101Neuron	100	all	Neuron	2078	5286
GW18_PFC_AGAGTGGTCCATGAAC	18	GW18	neocortex	PFC	Neuron_29	Neuron_15	108	all	Neuron	1645	3485
GW18_PFC_AGATCTGAGAGACGAA	18	GW18	neocortex	PFC	Interneuron_38	Interneuron_5	78	all	Interneuron	1117	2345
GW18_PFC_AGATTGCCACCAACCG	18	GW18	neocortex	PFC	Neuron_75	Neuron_16	109	all	Neuron	828	1344
GW18_PFC_AGATTGCGTACTCTCC	18	GW18	neocortex	PFC	Neuron_29	Neuron_15	108	all	Neuron	1541	3188
GW18_PFC_AGCCTAACACGAGGTA	18	GW18	neocortex	PFC	Neuron_101	Neuron_101Neuron	100	all	Neuron	1658	3987
GW18_PFC_AGCCTAATCCCAGGTG	18	GW18	neocortex	PFC	Neuron_89	Neuron_18	111	all	Neuron	1114	2185
GW18_PFC_AGCGGTCAGAGTACCG	18	GW18	neocortex	PFC	Neuron_29	Neuron_15	108	all	Neuron	1223	2307
GW18_PFC_AGCGGTCCAACTGCGC	18	GW18	neocortex	PFC	Interneuron_38	Interneuron_5	78	all	Interneuron	1385	3366
GW18_PFC_AGCTCTCCAGCCAATT	18	GW18	neocortex	PFC	Neuron_89	Neuron_18	111	all	Neuron	1765	4361
GW18_PFC_AGCTCTCGTCTCTCTG	18	GW18	neocortex	PFC	Neuron_89	Neuron_18	111	all	Neuron	1649	3529
GW18_PFC_AGCTCTCTCTTGCCGT	18	GW18	neocortex	PFC	Neuron_29	Neuron_15	108	all	Neuron	1677	3429
GW18_PFC_AGGGAGTCAGCTATTG	18	GW18	neocortex	PFC	Neuron_101	Neuron_101Neuron	100	all	Neuron	1528	3516
GW18_PFC_AGGGATGAGGAGTAGA	18	GW18	neocortex	PFC	Neuron_29	Neuron_15	108	all	Neuron	925	1545
GW18_PFC_AGGGATGCATCCCACT	18	GW18	neocortex	PFC	Neuron_89	Neuron_18	111	all	Neuron	839	1401
GW18_PFC_AGGGTGAAGCCCGAAA	18	GW18	neocortex	PFC	Neuron_29	Neuron_15	108	all	Neuron	1787	4299
GW18_PFC_AGGGTGATCGCGCCAA	18	GW18	neocortex	PFC	Neuron_89	Neuron_18	111	all	Neuron	1432	3161
GW18_PFC_AGGTCATAGGGCTTGA	18	GW18	neocortex	PFC	Neuron_89	Neuron_18	111	all	Neuron	1521	3258
GW18_PFC_AGGTCCGCAACGCACC	18	GW18	neocortex	PFC	Neuron_101	Neuron_101Neuron	100	all	Neuron	787	1253
GW18_PFC_AGGTCCGCAGATCGGA	18	GW18	neocortex	PFC	Neuron_89	Neuron_18	111	all	Neuron	1003	1902
GW18_PFC_AGGTCCGGTGGCAAAC	18	GW18	neocortex	PFC	Neuron_89	Neuron_18	111	all	Neuron	1132	2216
GW18_PFC_AGTAGTCAGGGTATCG	18	GW18	neocortex	PFC	Neuron_75	Neuron_16	109	all	Neuron	1203	2111
GW18_PFC_AGTTGGTTCACTCCTG	18	GW18	neocortex	PFC	Neuron_89	Neuron_18	111	all	Neuron	1061	2108
GW18_PFC_ATAAGAGCAGTCAGCC	18	GW18	neocortex	PFC	Neuron_89	Neuron_18	111	all	Neuron	1121	2241
GW18_PFC_ATAAGAGGTAAGTTCC	18	GW18	neocortex	PFC	Neuron_29	Neuron_15	108	all	Neuron	946	1631
GW18_PFC_ATAAGAGTCGCTAGCG	18	GW18	neocortex	PFC	Neuron_101	Neuron_101Neuron	100	all	Neuron	1842	4124
GW18_PFC_ATAGACCGTACCGGCT	18	GW18	neocortex	PFC	Neuron_101	Neuron_101Neuron	100	all	Neuron	1453	3155
GW18_PFC_ATCATGGGTTCAGGCC	18	GW18	neocortex	PFC	Neuron_89	Neuron_18	111	all	Neuron	1349	2940
GW18_PFC_ATCCACCAGCAGGTCA	18	GW18	neocortex	PFC	Neuron_89	Neuron_18	111	all	Neuron	1331	3034
GW18_PFC_ATCCGAACAAGTTAAG	18	GW18	neocortex	PFC	Neuron_29	Neuron_15	108	all	Neuron	2885	7231
GW18_PFC_ATCGAGTAGCCCAGCT	18	GW18	neocortex	PFC	Neuron_89	Neuron_18	111	all	Neuron	909	1850
GW18_PFC_ATCGAGTCACTATCTT	18	GW18	neocortex	PFC	Neuron_89	Neuron_18	111	all	Neuron	1123	2403
GW18_PFC_ATCTGCCAGGCATGTG	18	GW18	neocortex	PFC	Neuron_89	Neuron_18	111	all	Neuron	1638	3727
GW18_PFC_ATGCGATGTCATGCAT	18	GW18	neocortex	PFC	Interneuron_38	Interneuron_5	78	all	Interneuron	1008	1951
GW18_PFC_ATGGGAGTCCTGCCAT	18	GW18	neocortex	PFC	Interneuron_38	Interneuron_5	78	all	Interneuron	1183	2486
GW18_PFC_ATGTGTGTCTGGCGAC	18	GW18	neocortex	PFC	Neuron_89	Neuron_18	111	all	Neuron	1988	4575
GW18_PFC_ATTACTCAGATGCGAC	18	GW18	neocortex	PFC	Neuron_89	Neuron_18	111	all	Neuron	1610	3493
GW18_PFC_ATTATCCAGGGTGTTG	18	GW18	neocortex	PFC	Interneuron_38	Interneuron_5	78	all	Interneuron	755	1440
GW18_PFC_ATTCTACTCAGTCAGT	18	GW18	neocortex	PFC	Neuron_29	Neuron_15	108	all	Neuron	1971	4827
GW18_PFC_ATTGGACTCTACGAGT	18	GW18	neocortex	PFC	Neuron_29	Neuron_15	108	all	Neuron	1594	3205
GW18_PFC_CAACCAAAGGCACATG	18	GW18	neocortex	PFC	Neuron_101	Neuron_101Neuron	100	all	Neuron	2293	5503
GW18_PFC_CAACCTCCAGCCAATT	18	GW18	neocortex	PFC	Neuron_101	Neuron_101Neuron	100	all	Neuron	2209	5171
GW18_PFC_CAAGAAAAGGAATCGC	18	GW18	neocortex	PFC	Neuron_101	Neuron_101Neuron	100	all	Neuron	1383	3044
GW18_PFC_CAAGATCTCTAACTTC	18	GW18	neocortex	PFC	Neuron_101	Neuron_101Neuron	100	all	Neuron	2142	5229
GW18_PFC_CAAGTTGTCTTGTATC	18	GW18	neocortex	PFC	Interneuron_38	Interneuron_5	78	all	Interneuron	1046	1968
GW18_PFC_CACAAACGTGCAGGTA	18	GW18	neocortex	PFC	Neuron_72	Neuron_72Neuron	151	all	Neuron	1052	1997
GW18_PFC_CACACAAAGCCTATGT	18	GW18	neocortex	PFC	Neuron_29	Neuron_15	108	all	Neuron	1741	3690
GW18_PFC_CACACCTTCAACTCTT	18	GW18	neocortex	PFC	Neuron_89	Neuron_18	111	all	Neuron	1162	2531
GW18_PFC_CACACCTTCAGCTCTC	18	GW18	neocortex	PFC	Neuron_89	Neuron_18	111	all	Neuron	2301	5204
GW18_PFC_CACACCTTCCACGTTC	18	GW18	neocortex	PFC	Neuron_29	Neuron_15	108	all	Neuron	2386	5738
GW18_PFC_CACACTCCAAAGCAAT	18	GW18	neocortex	PFC	Neuron_89	Neuron_18	111	all	Neuron	1521	3375
GW18_PFC_CACACTCCATATACGC	18	GW18	neocortex	PFC	Neuron_89	Neuron_18	111	all	Neuron	1142	2251
GW18_PFC_CACACTCGTATAGTAG	18	GW18	neocortex	PFC	Neuron_29	Neuron_15	108	all	Neuron	1557	3025
GW18_PFC_CACATAGGTCTTGCGG	18	GW18	neocortex	PFC	Neuron_29	Neuron_15	108	all	Neuron	2224	5722
GW18_PFC_CACATTTCAAACAACA	18	GW18	neocortex	PFC	Neuron_89	Neuron_18	111	all	Neuron	1639	3785
GW18_PFC_CACATTTGTCTTGCGG	18	GW18	neocortex	PFC	Neuron_101	Neuron_101Neuron	100	all	Neuron	1556	3496
GW18_PFC_CACATTTGTTACGCGC	18	GW18	neocortex	PFC	Dividing_15	Dividing_15Dividing	15	all	Dividing	830	1745
GW18_PFC_CACATTTTCCGCATCT	18	GW18	neocortex	PFC	Neuron_72	Neuron_72Neuron	151	all	Neuron	754	1215
GW18_PFC_CACCACTTCTTGAGGT	18	GW18	neocortex	PFC	Neuron_101	Neuron_101Neuron	100	all	Neuron	1717	4092
GW18_PFC_CACCTTGAGCCAACAG	18	GW18	neocortex	PFC	Neuron_29	Neuron_15	108	all	Neuron	1639	3437
GW18_PFC_CACCTTGAGGTTACCT	18	GW18	neocortex	PFC	Neuron_29	Neuron_15	108	all	Neuron	2024	4911
GW18_PFC_CACCTTGAGTGCCATT	18	GW18	neocortex	PFC	Neuron_89	Neuron_18	111	all	Neuron	1218	2558
GW18_PFC_CACTCCATCTCGCTTG	18	GW18	neocortex	PFC	Neuron_101	Neuron_101Neuron	100	all	Neuron	2256	5366
GW18_PFC_CAGAATCCATCATCCC	18	GW18	neocortex	PFC	Neuron_29	Neuron_15	108	all	Neuron	1348	2636
GW18_PFC_CAGAGAGAGACCCACC	18	GW18	neocortex	PFC	Neuron_89	Neuron_18	111	all	Neuron	1666	3850
GW18_PFC_CAGAGAGAGCCACCTG	18	GW18	neocortex	PFC	Neuron_101	Neuron_101Neuron	100	all	Neuron	2014	4780
GW18_PFC_CAGATCAAGTACGTTC	18	GW18	neocortex	PFC	Neuron_89	Neuron_18	111	all	Neuron	1245	3060
GW18_PFC_CAGCGACCATCGATGT	18	GW18	neocortex	PFC	Neuron_101	Neuron_101Neuron	100	all	Neuron	1608	3723
GW18_PFC_CAGCGACTCGTAGGTT	18	GW18	neocortex	PFC	Neuron_101	Neuron_101Neuron	100	all	Neuron	1191	2100
GW18_PFC_CAGCTAAAGCTGCCCA	18	GW18	neocortex	PFC	Neuron_101	Neuron_101Neuron	100	all	Neuron	2474	6481
GW18_PFC_CAGCTAAAGGTAGCTG	18	GW18	neocortex	PFC	Neuron_101	Neuron_101Neuron	100	all	Neuron	1447	3534
GW18_PFC_CAGCTGGCACGGTTTA	18	GW18	neocortex	PFC	Neuron_75	Neuron_16	109	all	Neuron	1335	2789
GW18_PFC_CAGTAACTCAAGCCTA	18	GW18	neocortex	PFC	Neuron_89	Neuron_18	111	all	Neuron	2629	6683
GW18_PFC_CAGTAACTCTTCGGTC	18	GW18	neocortex	PFC	Neuron_101	Neuron_101Neuron	100	all	Neuron	1943	4199
GW18_PFC_CAGTCCTGTGATGTCT	18	GW18	neocortex	PFC	Neuron_101	Neuron_101Neuron	100	all	Neuron	1317	2680
GW18_PFC_CATATGGTCAATCTCT	18	GW18	neocortex	PFC	Neuron_101	Neuron_101Neuron	100	all	Neuron	1380	3010
GW18_PFC_CATATGGTCTTAACCT	18	GW18	neocortex	PFC	Neuron_89	Neuron_18	111	all	Neuron	900	1522
GW18_PFC_CATATTCCAAAGAATC	18	GW18	neocortex	PFC	Interneuron_38	Interneuron_5	78	all	Interneuron	1339	2335
GW18_PFC_CATATTCCATGCCACG	18	GW18	neocortex	PFC	Endo_6	Endo_7	46	all	Endo	1791	3784
GW18_PFC_CATCAGATCGCTGATA	18	GW18	neocortex	PFC	Interneuron_43	Interneuron_43Interneuron	77	all	Interneuron	1363	3067
GW18_PFC_CATCCACGTATGCTTG	18	GW18	neocortex	PFC	Neuron_89	Neuron_18	111	all	Neuron	1603	3455
GW18_PFC_CATGACAAGGCTAGCA	18	GW18	neocortex	PFC	Neuron_101	Neuron_101Neuron	100	all	Neuron	2432	6222
GW18_PFC_CATGGCGAGGTGATAT	18	GW18	neocortex	PFC	Neuron_89	Neuron_18	111	all	Neuron	916	1718
GW18_PFC_CATGGCGCAATCCGAT	18	GW18	neocortex	PFC	Neuron_89	Neuron_18	111	all	Neuron	934	1874
GW18_PFC_CATGGCGTCAACGAAA	18	GW18	neocortex	PFC	Neuron_29	Neuron_15	108	all	Neuron	1141	2054
GW18_PFC_CATTATCAGACTCGGA	18	GW18	neocortex	PFC	Neuron_89	Neuron_18	111	all	Neuron	1108	2204
GW18_PFC_CCAATCCGTTAGAACA	18	GW18	neocortex	PFC	Neuron_29	Neuron_15	108	all	Neuron	1118	2477
GW18_PFC_CCACCTATCGTTACAG	18	GW18	neocortex	PFC	Neuron_29	Neuron_15	108	all	Neuron	1250	2657
GW18_PFC_CCAGCGATCCAAGTAC	18	GW18	neocortex	PFC	Neuron_89	Neuron_18	111	all	Neuron	1191	2352
GW18_PFC_CCATGTCAGGTGTTAA	18	GW18	neocortex	PFC	Neuron_89	Neuron_18	111	all	Neuron	1737	4054
GW18_PFC_CCATGTCGTTGCTCCT	18	GW18	neocortex	PFC	Neuron_89	Neuron_18	111	all	Neuron	1486	3257
GW18_PFC_CCATTCGAGGGCACTA	18	GW18	neocortex	PFC	Neuron_89	Neuron_18	111	all	Neuron	1242	2382
GW18_PFC_CCATTCGAGTTATCGC	18	GW18	neocortex	PFC	Neuron_89	Neuron_18	111	all	Neuron	1509	3262
GW18_PFC_CCCAATCTCGATGAGG	18	GW18	neocortex	PFC	Neuron_101	Neuron_101Neuron	100	all	Neuron	2457	6328
GW18_PFC_CCCAGTTCATATGCTG	18	GW18	neocortex	PFC	Neuron_89	Neuron_18	111	all	Neuron	1240	2739
GW18_PFC_CCCAGTTTCTCACATT	18	GW18	neocortex	PFC	Neuron_101	Neuron_101Neuron	100	all	Neuron	2327	5817
GW18_PFC_CCCATACGTCTCAACA	18	GW18	neocortex	PFC	Neuron_101	Neuron_101Neuron	100	all	Neuron	821	1714
GW18_PFC_CCGGGATTCCTAGAAC	18	GW18	neocortex	PFC	Neuron_89	Neuron_18	111	all	Neuron	1462	3264
GW18_PFC_CCGGTAGAGTCGCCGT	18	GW18	neocortex	PFC	Neuron_101	Neuron_101Neuron	100	all	Neuron	2500	6698
GW18_PFC_CCGTACTTCCCAGGTG	18	GW18	neocortex	PFC	Neuron_101	Neuron_101Neuron	100	all	Neuron	1736	3918
GW18_PFC_CCGTGGAAGCGTTGCC	18	GW18	neocortex	PFC	Neuron_101	Neuron_101Neuron	100	all	Neuron	2376	5991
GW18_PFC_CCGTGGATCCGCAGTG	18	GW18	neocortex	PFC	Interneuron_38	Interneuron_5	78	all	Interneuron	800	1579
GW18_PFC_CCGTTCACACATGGGA	18	GW18	neocortex	PFC	Neuron_29	Neuron_15	108	all	Neuron	1101	2355
GW18_PFC_CCTACACGTACCGGCT	18	GW18	neocortex	PFC	Neuron_101	Neuron_101Neuron	100	all	Neuron	1851	4336
GW18_PFC_CCTACCAAGGCCGAAT	18	GW18	neocortex	PFC	Neuron_29	Neuron_15	108	all	Neuron	1087	2240
GW18_PFC_CCTACCACAGTCTTCC	18	GW18	neocortex	PFC	Neuron_29	Neuron_15	108	all	Neuron	1965	4415
GW18_PFC_CCTATTATCTTCCTTC	18	GW18	neocortex	PFC	Neuron_101	Neuron_101Neuron	100	all	Neuron	1025	1769
GW18_PFC_CCTCTGATCACATAGC	18	GW18	neocortex	PFC	Neuron_29	Neuron_15	108	all	Neuron	1707	3924
GW18_PFC_CCTTCCCAGTGAAGAG	18	GW18	neocortex	PFC	Neuron_89	Neuron_18	111	all	Neuron	1227	2546
GW18_PFC_CGAACATAGCTACCGC	18	GW18	neocortex	PFC	Neuron_89	Neuron_18	111	all	Neuron	1250	2732
GW18_PFC_CGAACATAGTGGGCTA	18	GW18	neocortex	PFC	Neuron_89	Neuron_18	111	all	Neuron	780	1390
GW18_PFC_CGAACATTCAATACCG	18	GW18	neocortex	PFC	Neuron_29	Neuron_15	108	all	Neuron	1696	3542
GW18_PFC_CGAACATTCGATCCCT	18	GW18	neocortex	PFC	Interneuron_38	Interneuron_5	78	all	Interneuron	1473	3179
GW18_PFC_CGAATGTCATCTACGA	18	GW18	neocortex	PFC	Neuron_89	Neuron_18	111	all	Neuron	840	1589
GW18_PFC_CGAATGTTCACCGTAA	18	GW18	neocortex	PFC	Neuron_29	Neuron_15	108	all	Neuron	1183	2443
GW18_PFC_CGACCTTAGGACAGCT	18	GW18	neocortex	PFC	Neuron_89	Neuron_18	111	all	Neuron	1230	2701
GW18_PFC_CGACTTCCAGCTCGCA	18	GW18	neocortex	PFC	Neuron_89	Neuron_18	111	all	Neuron	1342	2982
GW18_PFC_CGAGAAGAGAGTAATC	18	GW18	neocortex	PFC	Neuron_89	Neuron_18	111	all	Neuron	1530	3473
GW18_PFC_CGAGAAGAGTAGTGCG	18	GW18	neocortex	PFC	Interneuron_38	Interneuron_5	78	all	Interneuron	1089	2342
GW18_PFC_CGAGAAGGTAGAGCTG	18	GW18	neocortex	PFC	Neuron_89	Neuron_18	111	all	Neuron	1970	5021
GW18_PFC_CGAGAAGTCCGAACGC	18	GW18	neocortex	PFC	Neuron_29	Neuron_15	108	all	Neuron	2258	5642
GW18_PFC_CGAGCACTCTTCCTTC	18	GW18	neocortex	PFC	Neuron_101	Neuron_101Neuron	100	all	Neuron	2132	5378
GW18_PFC_CGAGCCAAGGATGTAT	18	GW18	neocortex	PFC	Neuron_29	Neuron_15	108	all	Neuron	1477	3674
GW18_PFC_CGAGCCACACGTAAGG	18	GW18	neocortex	PFC	Neuron_89	Neuron_18	111	all	Neuron	847	1652
GW18_PFC_CGAGCCATCAGCCTAA	18	GW18	neocortex	PFC	Neuron_101	Neuron_101Neuron	100	all	Neuron	2436	6042
GW18_PFC_CGATTGAAGTGGGTTG	18	GW18	neocortex	PFC	Neuron_101	Neuron_101Neuron	100	all	Neuron	2079	4802
GW18_PFC_CGATTGAGTTAAGGGC	18	GW18	neocortex	PFC	Neuron_89	Neuron_18	111	all	Neuron	1226	2378
GW18_PFC_CGCGGTAGTCTCTTTA	18	GW18	neocortex	PFC	Neuron_89	Neuron_18	111	all	Neuron	1304	2823
GW18_PFC_CGCGTTTAGGGCTTCC	18	GW18	neocortex	PFC	Neuron_101	Neuron_101Neuron	100	all	Neuron	1830	4384
GW18_PFC_CGCGTTTAGTAGGCCA	18	GW18	neocortex	PFC	IPC_18	IPC_18IPC	83	all	IPC	1835	4570
GW18_PFC_CGCGTTTTCAGCCTAA	18	GW18	neocortex	PFC	Neuron_89	Neuron_18	111	all	Neuron	880	1696
GW18_PFC_CGCTATCAGCAATCTC	18	GW18	neocortex	PFC	Neuron_29	Neuron_15	108	all	Neuron	2388	6640
GW18_PFC_CGCTATCGTAAGGATT	18	GW18	neocortex	PFC	IPC_18	IPC_18IPC	83	all	IPC	1136	2434
GW18_PFC_CGCTATCTCCCAACGG	18	GW18	neocortex	PFC	Neuron_101	Neuron_101Neuron	100	all	Neuron	1285	2494
GW18_PFC_CGCTGGATCTGCTGCT	18	GW18	neocortex	PFC	Neuron_101	Neuron_101Neuron	100	all	Neuron	1983	4632
GW18_PFC_CGGACACAGTCCCACG	18	GW18	neocortex	PFC	Neuron_89	Neuron_18	111	all	Neuron	853	1858
GW18_PFC_CGGACGTCAACACGCC	18	GW18	neocortex	PFC	Neuron_89	Neuron_18	111	all	Neuron	963	1804
GW18_PFC_CGGAGCTGTCTCTTAT	18	GW18	neocortex	PFC	Neuron_101	Neuron_101Neuron	100	all	Neuron	1621	3813
GW18_PFC_CGGAGTCCAAGTACCT	18	GW18	neocortex	PFC	Neuron_101	Neuron_101Neuron	100	all	Neuron	1946	4803
GW18_PFC_CGGAGTCCACACCGAC	18	GW18	neocortex	PFC	Neuron_29	Neuron_15	108	all	Neuron	2817	7552
GW18_PFC_CGGGTCAAGATGCCTT	18	GW18	neocortex	PFC	Neuron_89	Neuron_18	111	all	Neuron	2476	6732
GW18_PFC_CGGTTAAAGCGTGAAC	18	GW18	neocortex	PFC	Neuron_89	Neuron_18	111	all	Neuron	1417	3020
GW18_PFC_CGTCACTAGTCAAGCG	18	GW18	neocortex	PFC	Neuron_89	Neuron_18	111	all	Neuron	1107	2261
GW18_PFC_CGTCCATAGTTAGCGG	18	GW18	neocortex	PFC	Neuron_89	Neuron_18	111	all	Neuron	904	1838
GW18_PFC_CGTCTACCATGGGAAC	18	GW18	neocortex	PFC	Neuron_29	Neuron_15	108	all	Neuron	1016	2048
GW18_PFC_CGTGTCTCATCATCCC	18	GW18	neocortex	PFC	Neuron_29	Neuron_15	108	all	Neuron	1683	3853
GW18_PFC_CGTGTCTTCGGTGTTA	18	GW18	neocortex	PFC	Neuron_101	Neuron_101Neuron	100	all	Neuron	1691	3993
GW18_PFC_CGTTGGGTCTCGAGTA	18	GW18	neocortex	PFC	Neuron_29	Neuron_15	108	all	Neuron	1838	3930
GW18_PFC_CTAAGACAGACAATAC	18	GW18	neocortex	PFC	Interneuron_38	Interneuron_5	78	all	Interneuron	1292	2630
GW18_PFC_CTAAGACCACCCATTC	18	GW18	neocortex	PFC	Dividing_5	Dividing_4	21	all	Dividing	1164	2027
GW18_PFC_CTAAGACGTCCGTGAC	18	GW18	neocortex	PFC	Neuron_104	Neuron_33	129	all	Neuron	1783	4336
GW18_PFC_CTAAGACGTTTGGCGC	18	GW18	neocortex	PFC	Neuron_89	Neuron_18	111	all	Neuron	1072	2163
GW18_PFC_CTAATGGAGACTACAA	18	GW18	neocortex	PFC	Neuron_89	Neuron_18	111	all	Neuron	1138	2277
GW18_PFC_CTAATGGCACTGTTAG	18	GW18	neocortex	PFC	Neuron_89	Neuron_18	111	all	Neuron	854	1631
GW18_PFC_CTAATGGGTGCCTGTG	18	GW18	neocortex	PFC	Neuron_89	Neuron_18	111	all	Neuron	944	1802
GW18_PFC_CTACACCGTCGAGATG	18	GW18	neocortex	PFC	Neuron_89	Neuron_18	111	all	Neuron	1100	3776
GW18_PFC_CTACCCACAACTTGAC	18	GW18	neocortex	PFC	Neuron_101	Neuron_101Neuron	100	all	Neuron	1701	3850
GW18_PFC_CTACGTCTCCCATTAT	18	GW18	neocortex	PFC	Neuron_29	Neuron_15	108	all	Neuron	1178	2544
GW18_PFC_CTAGAGTAGACTTTCG	18	GW18	neocortex	PFC	Neuron_89	Neuron_18	111	all	Neuron	1056	2138
GW18_PFC_CTAGAGTAGTACGCCC	18	GW18	neocortex	PFC	Neuron_29	Neuron_15	108	all	Neuron	1565	3541
GW18_PFC_CTAGCCTGTAGCAAAT	18	GW18	neocortex	PFC	Neuron_29	Neuron_15	108	all	Neuron	1735	3959
GW18_PFC_CTAGTGATCACCTCGT	18	GW18	neocortex	PFC	GW18_IPC_42IPC	Dividing_9	29	all	IPC	854	1682
GW18_PFC_CTCAGAAAGAGCTATA	18	GW18	neocortex	PFC	Interneuron_38	Interneuron_5	78	all	Interneuron	1536	3269
GW18_PFC_CTCGAAATCTTGTTTG	18	GW18	neocortex	PFC	Neuron_89	Neuron_18	111	all	Neuron	1137	2271
GW18_PFC_CTCGAGGCACCATGTA	18	GW18	neocortex	PFC	Neuron_89	Neuron_18	111	all	Neuron	1314	2900
GW18_PFC_CTCGGAGCAGACAGGT	18	GW18	neocortex	PFC	IPC_18	IPC_18IPC	83	all	IPC	1887	4426
GW18_PFC_CTCGGGAGTCGATTGT	18	GW18	neocortex	PFC	Neuron_89	Neuron_18	111	all	Neuron	1173	2546
GW18_PFC_CTCGGGATCACGATGT	18	GW18	neocortex	PFC	Interneuron_38	Interneuron_5	78	all	Interneuron	767	1408
GW18_PFC_CTCGTCAGTCCGAATT	18	GW18	neocortex	PFC	Neuron_89	Neuron_18	111	all	Neuron	1439	3131
GW18_PFC_CTCGTCATCTAACTGG	18	GW18	neocortex	PFC	Neuron_101	Neuron_101Neuron	100	all	Neuron	2307	5845
GW18_PFC_CTGATAGCACATGTGT	18	GW18	neocortex	PFC	Interneuron_38	Interneuron_5	78	all	Interneuron	1376	2787
GW18_PFC_CTGATCCAGTGTCCAT	18	GW18	neocortex	PFC	GW18_IPC_42IPC	Dividing_9	29	all	IPC	2692	7032
GW18_PFC_CTGCCTACAGGCAGTA	18	GW18	neocortex	PFC	Interneuron_38	Interneuron_5	78	all	Interneuron	954	1556
GW18_PFC_CTGCGGATCCACTCCA	18	GW18	neocortex	PFC	Neuron_29	Neuron_15	108	all	Neuron	2116	5469
GW18_PFC_CTGCGGATCTACTATC	18	GW18	neocortex	PFC	Neuron_89	Neuron_18	111	all	Neuron	832	1467
GW18_PFC_CTGCTGTAGTACGCGA	18	GW18	neocortex	PFC	Neuron_89	Neuron_18	111	all	Neuron	1632	3801
GW18_PFC_CTGCTGTCACTGTTAG	18	GW18	neocortex	PFC	Neuron_89	Neuron_18	111	all	Neuron	1291	2505
GW18_PFC_CTGGTCTTCCATGAAC	18	GW18	neocortex	PFC	Neuron_29	Neuron_15	108	all	Neuron	2382	6422
GW18_PFC_CTGTGCTTCACTTCAT	18	GW18	neocortex	PFC	Neuron_101	Neuron_101Neuron	100	all	Neuron	1318	2762
GW18_PFC_CTTAACTAGTGGAGAA	18	GW18	neocortex	PFC	Neuron_89	Neuron_18	111	all	Neuron	765	1233
GW18_PFC_CTTAACTCATGATCCA	18	GW18	neocortex	PFC	Neuron_89	Neuron_18	111	all	Neuron	1166	2539
GW18_PFC_CTTAGGAAGCTCAACT	18	GW18	neocortex	PFC	Neuron_89	Neuron_18	111	all	Neuron	1856	3984
GW18_PFC_CTTAGGAGTACCAGTT	18	GW18	neocortex	PFC	Neuron_89	Neuron_18	111	all	Neuron	1566	3420
GW18_PFC_CTTCTCTAGGACATTA	18	GW18	neocortex	PFC	Neuron_89	Neuron_18	111	all	Neuron	1206	2289
GW18_PFC_GAAACTCTCTGTGCAA	18	GW18	neocortex	PFC	Interneuron_38	Interneuron_5	78	all	Interneuron	977	1922
GW18_PFC_GAACCTAAGTCCGGTC	18	GW18	neocortex	PFC	Interneuron_38	Interneuron_5	78	all	Interneuron	822	1545
GW18_PFC_GAAGCAGTCAGTCCCT	18	GW18	neocortex	PFC	Neuron_29	Neuron_15	108	all	Neuron	3030	8258
GW18_PFC_GAATGAATCGGACAAG	18	GW18	neocortex	PFC	Neuron_101	Neuron_101Neuron	100	all	Neuron	1980	4956
GW18_PFC_GACACGCGTTGGTGGA	18	GW18	neocortex	PFC	Neuron_89	Neuron_18	111	all	Neuron	1837	4397
GW18_PFC_GACAGAGAGCGCCTTG	18	GW18	neocortex	PFC	Neuron_29	Neuron_15	108	all	Neuron	2596	7202
GW18_PFC_GACAGAGTCAATCTCT	18	GW18	neocortex	PFC	Neuron_29	Neuron_15	108	all	Neuron	1652	3490
GW18_PFC_GACCAATTCGCAAACT	18	GW18	neocortex	PFC	Neuron_89	Neuron_18	111	all	Neuron	1006	1842
GW18_PFC_GACCTGGTCTGCCAGG	18	GW18	neocortex	PFC	Neuron_101	Neuron_101Neuron	100	all	Neuron	1060	2116
GW18_PFC_GACGCGTAGTGGTAGC	18	GW18	neocortex	PFC	Neuron_101	Neuron_101Neuron	100	all	Neuron	1326	3022
GW18_PFC_GACGGCTAGTCTCCTC	18	GW18	neocortex	PFC	Neuron_89	Neuron_18	111	all	Neuron	1407	3030
GW18_PFC_GACTACATCATCTGTT	18	GW18	neocortex	PFC	Neuron_101	Neuron_101Neuron	100	all	Neuron	1507	3300
GW18_PFC_GAGCAGACAAAGCGGT	18	GW18	neocortex	PFC	Neuron_29	Neuron_15	108	all	Neuron	769	1241
GW18_PFC_GAGGTGAAGCGATAGC	18	GW18	neocortex	PFC	Neuron_29	Neuron_15	108	all	Neuron	1615	3329
GW18_PFC_GAGTCCGAGATCTGCT	18	GW18	neocortex	PFC	Interneuron_38	Interneuron_5	78	all	Interneuron	974	1864
GW18_PFC_GATCAGTCACCAACCG	18	GW18	neocortex	PFC	Neuron_72	Neuron_72Neuron	151	all	Neuron	1138	2240
GW18_PFC_GATCGATGTTGCGTTA	18	GW18	neocortex	PFC	Neuron_89	Neuron_18	111	all	Neuron	1439	3439
GW18_PFC_GATGAGGCAGCCTTGG	18	GW18	neocortex	PFC	Neuron_101	Neuron_101Neuron	100	all	Neuron	2848	7425
GW18_PFC_GATGAGGGTTAAGATG	18	GW18	neocortex	PFC	Neuron_89	Neuron_18	111	all	Neuron	1269	3215
GW18_PFC_GCAAACTCACATTCGA	18	GW18	neocortex	PFC	Neuron_89	Neuron_18	111	all	Neuron	1901	4207
GW18_PFC_GCAATCAAGCTATGCT	18	GW18	neocortex	PFC	Neuron_89	Neuron_18	111	all	Neuron	2183	6320
GW18_PFC_GCAATCACACGGTAAG	18	GW18	neocortex	PFC	Neuron_29	Neuron_15	108	all	Neuron	1759	3713
GW18_PFC_GCAATCATCGCATGAT	18	GW18	neocortex	PFC	Neuron_101	Neuron_101Neuron	100	all	Neuron	2042	4793
GW18_PFC_GCACATACACATCCGG	18	GW18	neocortex	PFC	Neuron_29	Neuron_15	108	all	Neuron	1795	4165
GW18_PFC_GCAGTTAAGCCAGGAT	18	GW18	neocortex	PFC	Neuron_29	Neuron_15	108	all	Neuron	1611	4294
GW18_PFC_GCATACAAGTGAAGTT	18	GW18	neocortex	PFC	Neuron_101	Neuron_101Neuron	100	all	Neuron	2114	5190
GW18_PFC_GCATGCGGTGCGCTTG	18	GW18	neocortex	PFC	Neuron_89	Neuron_18	111	all	Neuron	1728	3906
GW18_PFC_GCATGTACACGGTAGA	18	GW18	neocortex	PFC	IPC_18	IPC_18IPC	83	all	IPC	1501	3270
GW18_PFC_GCCTCTATCTAGAGTC	18	GW18	neocortex	PFC	Interneuron_38	Interneuron_5	78	all	Interneuron	1032	2064
GW18_PFC_GCGCAACGTCGGCTCA	18	GW18	neocortex	PFC	Neuron_72	Neuron_72Neuron	151	all	Neuron	1255	2650
GW18_PFC_GCGCAGTAGAAGGTGA	18	GW18	neocortex	PFC	Neuron_89	Neuron_18	111	all	Neuron	1511	3497
GW18_PFC_GCGCAGTCACATGTGT	18	GW18	neocortex	PFC	Neuron_101	Neuron_101Neuron	100	all	Neuron	2157	5501
GW18_PFC_GCGCAGTTCGGCTACG	18	GW18	neocortex	PFC	Neuron_89	Neuron_18	111	all	Neuron	1576	3679
GW18_PFC_GCGCCAAAGCCATCGC	18	GW18	neocortex	PFC	Neuron_89	Neuron_18	111	all	Neuron	1546	3316
GW18_PFC_GCGCCAAAGGGCACTA	18	GW18	neocortex	PFC	Neuron_101	Neuron_101Neuron	100	all	Neuron	1496	3150
GW18_PFC_GCGCGATAGCTCTCGG	18	GW18	neocortex	PFC	Neuron_75	Neuron_16	109	all	Neuron	772	1463
GW18_PFC_GCTCCTACAGTGGGAT	18	GW18	neocortex	PFC	Neuron_89	Neuron_18	111	all	Neuron	866	1546
GW18_PFC_GCTCTGTAGAGCTGGT	18	GW18	neocortex	PFC	Neuron_29	Neuron_15	108	all	Neuron	1151	2356
GW18_PFC_GCTCTGTAGTTCGATC	18	GW18	neocortex	PFC	Neuron_89	Neuron_18	111	all	Neuron	1038	2046
GW18_PFC_GCTCTGTTCGAATGGG	18	GW18	neocortex	PFC	Neuron_29	Neuron_15	108	all	Neuron	1778	4228
GW18_PFC_GCTGCAGAGGACTGGT	18	GW18	neocortex	PFC	Neuron_101	Neuron_101Neuron	100	all	Neuron	1717	4095
GW18_PFC_GCTGGGTAGGCATTGG	18	GW18	neocortex	PFC	Neuron_89	Neuron_18	111	all	Neuron	1917	5211
GW18_PFC_GCTTGAACAGTTTACG	18	GW18	neocortex	PFC	Neuron_89	Neuron_18	111	all	Neuron	1388	2949
GW18_PFC_GGAAAGCTCCGCAAGC	18	GW18	neocortex	PFC	Neuron_89	Neuron_18	111	all	Neuron	1052	2232
GW18_PFC_GGAATAACAAGAAAGG	18	GW18	neocortex	PFC	Neuron_89	Neuron_18	111	all	Neuron	1892	4563
GW18_PFC_GGACAAGGTGTGGTTT	18	GW18	neocortex	PFC	Neuron_89	Neuron_18	111	all	Neuron	950	1801
GW18_PFC_GGACAGATCCGGGTGT	18	GW18	neocortex	PFC	Neuron_29	Neuron_15	108	all	Neuron	2170	5719
GW18_PFC_GGACAGATCCTATGTT	18	GW18	neocortex	PFC	Neuron_101	Neuron_101Neuron	100	all	Neuron	1554	3344
GW18_PFC_GGAGCAACAGTGACAG	18	GW18	neocortex	PFC	Neuron_101	Neuron_101Neuron	100	all	Neuron	1087	2041
GW18_PFC_GGATGTTAGCAATCTC	18	GW18	neocortex	PFC	Neuron_72	Neuron_72Neuron	151	all	Neuron	903	1568
GW18_PFC_GGATGTTCATCACGAT	18	GW18	neocortex	PFC	Neuron_89	Neuron_18	111	all	Neuron	905	1577
GW18_PFC_GGATGTTTCTCATTCA	18	GW18	neocortex	PFC	Neuron_29	Neuron_15	108	all	Neuron	1065	2015
GW18_PFC_GGATTACAGACGCAAC	18	GW18	neocortex	PFC	Neuron_29	Neuron_15	108	all	Neuron	1972	5289
GW18_PFC_GGCAATTTCCTTGGTC	18	GW18	neocortex	PFC	Neuron_89	Neuron_18	111	all	Neuron	1442	3109
GW18_PFC_GGCTGGTGTGATAAAC	18	GW18	neocortex	PFC	Neuron_89	Neuron_18	111	all	Neuron	1560	3766
GW18_PFC_GGGCATCAGTACGATA	18	GW18	neocortex	PFC	Neuron_29	Neuron_15	108	all	Neuron	1679	3526
GW18_PFC_GGGCATCGTCAGAAGC	18	GW18	neocortex	PFC	Neuron_101	Neuron_101Neuron	100	all	Neuron	1690	3866
GW18_PFC_GGGCATCGTTCGTTGA	18	GW18	neocortex	PFC	Neuron_89	Neuron_18	111	all	Neuron	1128	2345
GW18_PFC_GGGTCTGCAGATCTGT	18	GW18	neocortex	PFC	Neuron_89	Neuron_18	111	all	Neuron	1388	2767
GW18_PFC_GGGTCTGGTCTGGTCG	18	GW18	neocortex	PFC	Neuron_89	Neuron_18	111	all	Neuron	2024	4758
GW18_PFC_GGGTTGCCACCACGTG	18	GW18	neocortex	PFC	IPC_18	IPC_18IPC	83	all	IPC	1006	2109
GW18_PFC_GGTGAAGAGGTGGGTT	18	GW18	neocortex	PFC	Neuron_89	Neuron_18	111	all	Neuron	1445	3293
GW18_PFC_GGTGTTAGTCATGCAT	18	GW18	neocortex	PFC	Interneuron_38	Interneuron_5	78	all	Interneuron	1275	2921
GW18_PFC_GTAACGTAGCCAGTTT	18	GW18	neocortex	PFC	Neuron_29	Neuron_15	108	all	Neuron	1101	2257
GW18_PFC_GTAACTGGTGACTCAT	18	GW18	neocortex	PFC	GW18_Microglia_20Microglia	Microglia_3	91	all	Microglia	1936	4347
GW18_PFC_GTACGTATCATGTAGC	18	GW18	neocortex	PFC	Neuron_89	Neuron_18	111	all	Neuron	2219	6150
GW18_PFC_GTACTTTGTCTTCAAG	18	GW18	neocortex	PFC	Neuron_89	Neuron_18	111	all	Neuron	807	1485
GW18_PFC_GTAGGCCAGAGTAATC	18	GW18	neocortex	PFC	Neuron_89	Neuron_18	111	all	Neuron	1166	2277
GW18_PFC_GTAGGCCGTGTAATGA	18	GW18	neocortex	PFC	Neuron_89	Neuron_18	111	all	Neuron	1353	2755
GW18_PFC_GTAGTCACACCACCAG	18	GW18	neocortex	PFC	Neuron_29	Neuron_15	108	all	Neuron	1790	4284
GW18_PFC_GTAGTCATCTCCTATA	18	GW18	neocortex	PFC	Neuron_75	Neuron_16	109	all	Neuron	1401	3249
GW18_PFC_GTATCTTAGCCACCTG	18	GW18	neocortex	PFC	Neuron_101	Neuron_101Neuron	100	all	Neuron	760	1293
GW18_PFC_GTATCTTGTACCGTAT	18	GW18	neocortex	PFC	Neuron_89	Neuron_18	111	all	Neuron	1913	4695
GW18_PFC_GTATCTTTCACAATGC	18	GW18	neocortex	PFC	Neuron_89	Neuron_18	111	all	Neuron	899	1567
GW18_PFC_GTATTCTAGATGGGTC	18	GW18	neocortex	PFC	Interneuron_38	Interneuron_5	78	all	Interneuron	1096	2072
GW18_PFC_GTATTCTCAAGCTGAG	18	GW18	neocortex	PFC	Neuron_29	Neuron_15	108	all	Neuron	1308	2889
GW18_PFC_GTATTCTGTAGCTGCC	18	GW18	neocortex	PFC	Neuron_101	Neuron_101Neuron	100	all	Neuron	1775	4269
GW18_PFC_GTATTCTGTCTTGTCC	18	GW18	neocortex	PFC	Neuron_29	Neuron_15	108	all	Neuron	1387	2806
GW18_PFC_GTCAAGTTCCTTGGTC	18	GW18	neocortex	PFC	Neuron_29	Neuron_15	108	all	Neuron	1136	2506
GW18_PFC_GTCACAAAGAGTAAGG	18	GW18	neocortex	PFC	Neuron_29	Neuron_15	108	all	Neuron	2780	6815
GW18_PFC_GTCACGGAGAGATGAG	18	GW18	neocortex	PFC	Interneuron_38	Interneuron_5	78	all	Interneuron	1076	2227
GW18_PFC_GTCACGGAGCTAAACA	18	GW18	neocortex	PFC	Neuron_89	Neuron_18	111	all	Neuron	922	1682
GW18_PFC_GTCATTTAGGAGTACC	18	GW18	neocortex	PFC	Neuron_89	Neuron_18	111	all	Neuron	1688	4117
GW18_PFC_GTCCTCAGTGCTTCTC	18	GW18	neocortex	PFC	GW18_IPC_42IPC	Dividing_9	29	all	IPC	1312	2739
GW18_PFC_GTCGGGTAGGAATCGC	18	GW18	neocortex	PFC	Neuron_101	Neuron_101Neuron	100	all	Neuron	887	1674
GW18_PFC_GTCGGGTGTAAGAGAG	18	GW18	neocortex	PFC	Neuron_89	Neuron_18	111	all	Neuron	1208	2613
GW18_PFC_GTCGGGTTCTGACCTC	18	GW18	neocortex	PFC	Neuron_29	Neuron_15	108	all	Neuron	1925	4290
GW18_PFC_GTCGTAAGTCTTCAAG	18	GW18	neocortex	PFC	Neuron_101	Neuron_101Neuron	100	all	Neuron	1620	3732
GW18_PFC_GTGCAGCTCATATCGG	18	GW18	neocortex	PFC	Neuron_101	Neuron_101Neuron	100	all	Neuron	1452	3009
GW18_PFC_GTGCGGTGTAAATACG	18	GW18	neocortex	PFC	Neuron_101	Neuron_101Neuron	100	all	Neuron	1665	3970
GW18_PFC_GTGCGGTGTGCGAAAC	18	GW18	neocortex	PFC	Neuron_89	Neuron_18	111	all	Neuron	1400	2989
GW18_PFC_GTGCGGTTCTAACCGA	18	GW18	neocortex	PFC	GW18_IPC_42IPC	Dividing_9	29	all	IPC	1705	4264
GW18_PFC_GTGCTTCAGAGCTTCT	18	GW18	neocortex	PFC	RG_2	RG_2RG	183	all	RG	2143	5197
GW18_PFC_GTGCTTCGTCTAACGT	18	GW18	neocortex	PFC	Neuron_89	Neuron_18	111	all	Neuron	2588	6880
GW18_PFC_GTGTTAGAGATGCCAG	18	GW18	neocortex	PFC	IPC_18	IPC_18IPC	83	all	IPC	1370	2586
GW18_PFC_GTGTTAGAGCTCCCAG	18	GW18	neocortex	PFC	Neuron_75	Neuron_16	109	all	Neuron	1081	1867
GW18_PFC_GTTAAGCCATAAGACA	18	GW18	neocortex	PFC	Neuron_29	Neuron_15	108	all	Neuron	2499	6866
GW18_PFC_GTTACAGGTTCTGGTA	18	GW18	neocortex	PFC	Neuron_101	Neuron_101Neuron	100	all	Neuron	1879	4100
GW18_PFC_GTTTCTAGTTCAGGCC	18	GW18	neocortex	PFC	Neuron_89	Neuron_18	111	all	Neuron	1403	3006
GW18_PFC_TAAACCGCATGTTGAC	18	GW18	neocortex	PFC	Neuron_101	Neuron_101Neuron	100	all	Neuron	1360	2720
GW18_PFC_TAAGCGTAGTTACCCA	18	GW18	neocortex	PFC	Neuron_89	Neuron_18	111	all	Neuron	867	1636
GW18_PFC_TACAGTGTCCTGTAGA	18	GW18	neocortex	PFC	RG_2	RG_2RG	183	all	RG	1812	3881
GW18_PFC_TACCTATTCAGTACGT	18	GW18	neocortex	PFC	Neuron_29	Neuron_15	108	all	Neuron	2162	5300
GW18_PFC_TACCTTAAGACACTAA	18	GW18	neocortex	PFC	Neuron_89	Neuron_18	111	all	Neuron	815	1405
GW18_PFC_TACGGATAGGACCACA	18	GW18	neocortex	PFC	Neuron_89	Neuron_18	111	all	Neuron	1297	2733
GW18_PFC_TACGGATGTATAAACG	18	GW18	neocortex	PFC	Neuron_101	Neuron_101Neuron	100	all	Neuron	2281	5845
GW18_PFC_TACGGATTCTCCCTGA	18	GW18	neocortex	PFC	Neuron_89	Neuron_18	111	all	Neuron	1437	3034
GW18_PFC_TACGGGCAGGCTCTTA	18	GW18	neocortex	PFC	Interneuron_38	Interneuron_5	78	all	Interneuron	1120	2196
GW18_PFC_TACGGGCGTACACCGC	18	GW18	neocortex	PFC	Neuron_29	Neuron_15	108	all	Neuron	1655	3812
GW18_PFC_TACGGGCTCAGCAACT	18	GW18	neocortex	PFC	Neuron_101	Neuron_101Neuron	100	all	Neuron	1768	4439
GW18_PFC_TACTCATTCATTCACT	18	GW18	neocortex	PFC	Neuron_89	Neuron_18	111	all	Neuron	1917	4484
GW18_PFC_TACTCATTCGCGTAGC	18	GW18	neocortex	PFC	Neuron_101	Neuron_101Neuron	100	all	Neuron	1457	3096
GW18_PFC_TACTCGCAGGTGGGTT	18	GW18	neocortex	PFC	Neuron_89	Neuron_18	111	all	Neuron	1289	3007
GW18_PFC_TACTCGCTCGCCATAA	18	GW18	neocortex	PFC	Neuron_89	Neuron_18	111	all	Neuron	1523	3362
GW18_PFC_TACTTACAGTCGAGTG	18	GW18	neocortex	PFC	Interneuron_38	Interneuron_5	78	all	Interneuron	818	1535
GW18_PFC_TAGACCAAGCCGCCTA	18	GW18	neocortex	PFC	Neuron_101	Neuron_101Neuron	100	all	Neuron	1568	3530
GW18_PFC_TAGGCATGTTCGTTGA	18	GW18	neocortex	PFC	Neuron_89	Neuron_18	111	all	Neuron	995	1901
GW18_PFC_TATCAGGCATTCCTCG	18	GW18	neocortex	PFC	Interneuron_38	Interneuron_5	78	all	Interneuron	1012	1922
GW18_PFC_TATCTCAAGATGCCAG	18	GW18	neocortex	PFC	Neuron_89	Neuron_18	111	all	Neuron	970	1700
GW18_PFC_TATCTCAGTACCGAGA	18	GW18	neocortex	PFC	Neuron_29	Neuron_15	108	all	Neuron	1878	3702
GW18_PFC_TATCTCAGTAGCACGA	18	GW18	neocortex	PFC	Neuron_89	Neuron_18	111	all	Neuron	821	1496
GW18_PFC_TATCTCAGTGATGTGG	18	GW18	neocortex	PFC	Neuron_89	Neuron_18	111	all	Neuron	883	1604
GW18_PFC_TCACGAACATTCTCAT	18	GW18	neocortex	PFC	Neuron_89	Neuron_18	111	all	Neuron	1906	4344
GW18_PFC_TCACGAAGTCACTGGC	18	GW18	neocortex	PFC	Neuron_29	Neuron_15	108	all	Neuron	1984	4322
GW18_PFC_TCACGAATCCTAGAAC	18	GW18	neocortex	PFC	Neuron_89	Neuron_18	111	all	Neuron	1122	2238
GW18_PFC_TCAGCTCTCCTCCTAG	18	GW18	neocortex	PFC	Neuron_101	Neuron_101Neuron	100	all	Neuron	1596	3319
GW18_PFC_TCAGGATAGGAATTAC	18	GW18	neocortex	PFC	Neuron_89	Neuron_18	111	all	Neuron	1265	2745
GW18_PFC_TCAGGATTCAGCTCGG	18	GW18	neocortex	PFC	Neuron_101	Neuron_101Neuron	100	all	Neuron	1235	2796
GW18_PFC_TCAGGTACATCGGACC	18	GW18	neocortex	PFC	GW18_RG_46RG	Dividing_6	26	all	RG	3223	8707
GW18_PFC_TCAGGTATCCTACAGA	18	GW18	neocortex	PFC	GW18_Oligo_48Oligo	Oligo_6	165	all	Oligo	1280	2738
GW18_PFC_TCATTACCAATCTACG	18	GW18	neocortex	PFC	Neuron_101	Neuron_101Neuron	100	all	Neuron	2246	5216
GW18_PFC_TCCACACTCCAACCAA	18	GW18	neocortex	PFC	Interneuron_38	Interneuron_5	78	all	Interneuron	1220	2797
GW18_PFC_TCCCGATAGCAATATG	18	GW18	neocortex	PFC	Neuron_101	Neuron_101Neuron	100	all	Neuron	1750	3982
GW18_PFC_TCGGGACGTTTGACTG	18	GW18	neocortex	PFC	Neuron_75	Neuron_16	109	all	Neuron	1030	1934
GW18_PFC_TCGTACCCACTGTCGG	18	GW18	neocortex	PFC	Neuron_89	Neuron_18	111	all	Neuron	2498	6876
GW18_PFC_TCTATTGTCTCCAGGG	18	GW18	neocortex	PFC	Neuron_89	Neuron_18	111	all	Neuron	1236	2488
GW18_PFC_TCTCATATCGAATGGG	18	GW18	neocortex	PFC	Neuron_89	Neuron_18	111	all	Neuron	1876	4187
GW18_PFC_TCTCTAACATGCCTTC	18	GW18	neocortex	PFC	Neuron_89	Neuron_18	111	all	Neuron	2345	5508
GW18_PFC_TCTGGAAGTTCTGTTT	18	GW18	neocortex	PFC	Neuron_89	Neuron_18	111	all	Neuron	1420	2985
GW18_PFC_TCTTCGGTCTCTTGAT	18	GW18	neocortex	PFC	Neuron_29	Neuron_15	108	all	Neuron	1316	2737
GW18_PFC_TCTTTCCTCTTGCAAG	18	GW18	neocortex	PFC	Neuron_101	Neuron_101Neuron	100	all	Neuron	1173	2222
GW18_PFC_TGACGGCAGCTAGTCT	18	GW18	neocortex	PFC	Neuron_89	Neuron_18	111	all	Neuron	1367	2898
GW18_PFC_TGACGGCTCCTCCTAG	18	GW18	neocortex	PFC	Neuron_101	Neuron_101Neuron	100	all	Neuron	1487	3382
GW18_PFC_TGACTTTAGCCCAATT	18	GW18	neocortex	PFC	Neuron_101	Neuron_101Neuron	100	all	Neuron	1049	1996
GW18_PFC_TGACTTTAGGATGTAT	18	GW18	neocortex	PFC	Neuron_89	Neuron_18	111	all	Neuron	952	1907
GW18_PFC_TGACTTTAGTGAACGC	18	GW18	neocortex	PFC	GW18_Oligo_48Oligo	Oligo_6	165	all	Oligo	1025	2329
GW18_PFC_TGAGAGGAGGTCGGAT	18	GW18	neocortex	PFC	Neuron_101	Neuron_101Neuron	100	all	Neuron	2840	7803
GW18_PFC_TGAGAGGTCAGCCTAA	18	GW18	neocortex	PFC	Neuron_89	Neuron_18	111	all	Neuron	960	1823
GW18_PFC_TGAGCATAGTGGTAAT	18	GW18	neocortex	PFC	Neuron_29	Neuron_15	108	all	Neuron	2148	5077
GW18_PFC_TGAGCCGAGGTGACCA	18	GW18	neocortex	PFC	Neuron_89	Neuron_18	111	all	Neuron	817	1406
GW18_PFC_TGAGCCGAGTAGCGGT	18	GW18	neocortex	PFC	RG_2	RG_2RG	183	all	RG	2855	6942
GW18_PFC_TGATTTCGTTCAACCA	18	GW18	neocortex	PFC	Neuron_29	Neuron_15	108	all	Neuron	1785	4260
GW18_PFC_TGCCAAAAGACCTTTG	18	GW18	neocortex	PFC	Neuron_29	Neuron_15	108	all	Neuron	988	1796
GW18_PFC_TGCCCATGTCTCCCTA	18	GW18	neocortex	PFC	RG_2	RG_2RG	183	all	RG	3323	9268
GW18_PFC_TGCGCAGCACAGGAGT	18	GW18	neocortex	PFC	Neuron_101	Neuron_101Neuron	100	all	Neuron	2357	6332
GW18_PFC_TGCGCAGGTCCTGCTT	18	GW18	neocortex	PFC	Neuron_29	Neuron_15	108	all	Neuron	2473	6527
GW18_PFC_TGCGGGTCACTCAGGC	18	GW18	neocortex	PFC	Neuron_101	Neuron_101Neuron	100	all	Neuron	2096	5132
GW18_PFC_TGCGGGTGTGCAGGTA	18	GW18	neocortex	PFC	Neuron_89	Neuron_18	111	all	Neuron	840	1588
GW18_PFC_TGCGTGGCAAGCCTAT	18	GW18	neocortex	PFC	Neuron_101	Neuron_101Neuron	100	all	Neuron	1703	3655
GW18_PFC_TGCGTGGCATGTAGTC	18	GW18	neocortex	PFC	Neuron_89	Neuron_18	111	all	Neuron	1598	3728
GW18_PFC_TGCGTGGGTCACCCAG	18	GW18	neocortex	PFC	Neuron_101	Neuron_101Neuron	100	all	Neuron	1408	3213
GW18_PFC_TGCTACCGTTGCGTTA	18	GW18	neocortex	PFC	Neuron_89	Neuron_18	111	all	Neuron	1163	2352
GW18_PFC_TGGCGCACAATGTAAG	18	GW18	neocortex	PFC	Neuron_29	Neuron_15	108	all	Neuron	2524	6828
GW18_PFC_TGGCTGGGTGTTTGTG	18	GW18	neocortex	PFC	Neuron_89	Neuron_18	111	all	Neuron	1120	2157
GW18_PFC_TGGCTGGTCAGTTTGG	18	GW18	neocortex	PFC	Neuron_29	Neuron_15	108	all	Neuron	1413	2754
GW18_PFC_TGGGCGTAGAGGTTAT	18	GW18	neocortex	PFC	Neuron_89	Neuron_18	111	all	Neuron	1368	2862
GW18_PFC_TGGGCGTGTACCAGTT	18	GW18	neocortex	PFC	Neuron_101	Neuron_101Neuron	100	all	Neuron	2138	5138
GW18_PFC_TGGTTAGCAACACCTA	18	GW18	neocortex	PFC	Interneuron_38	Interneuron_5	78	all	Interneuron	1095	2154
GW18_PFC_TGGTTAGGTAAATGAC	18	GW18	neocortex	PFC	Neuron_29	Neuron_15	108	all	Neuron	1553	3107
GW18_PFC_TGTCCCAAGTAGGCCA	18	GW18	neocortex	PFC	Neuron_89	Neuron_18	111	all	Neuron	866	1618
GW18_PFC_TGTCCCATCTGCAGTA	18	GW18	neocortex	PFC	RG_2	RG_2RG	183	all	RG	2291	5446
GW18_PFC_TGTCCCATCTGCGACG	18	GW18	neocortex	PFC	Interneuron_38	Interneuron_5	78	all	Interneuron	1241	2439
GW18_PFC_TGTGGTAAGGATGTAT	18	GW18	neocortex	PFC	Neuron_29	Neuron_15	108	all	Neuron	1856	4228
GW18_PFC_TGTGGTACAGGTTTCA	18	GW18	neocortex	PFC	Neuron_101	Neuron_101Neuron	100	all	Neuron	2080	5217
GW18_PFC_TGTGTTTAGTGAATTG	18	GW18	neocortex	PFC	Neuron_89	Neuron_18	111	all	Neuron	2050	4986
GW18_PFC_TGTGTTTTCCCATTAT	18	GW18	neocortex	PFC	Interneuron_38	Interneuron_5	78	all	Interneuron	1288	2865
GW18_PFC_TTAACTCGTTCGTTGA	18	GW18	neocortex	PFC	Neuron_29	Neuron_15	108	all	Neuron	841	1452
GW18_PFC_TTATGCTGTTCCACAA	18	GW18	neocortex	PFC	Neuron_29	Neuron_15	108	all	Neuron	1101	2066
GW18_PFC_TTCGGTCTCATCGCTC	18	GW18	neocortex	PFC	Neuron_101	Neuron_101Neuron	100	all	Neuron	2125	5344
GW18_PFC_TTCTACAAGATATGGT	18	GW18	neocortex	PFC	Neuron_101	Neuron_101Neuron	100	all	Neuron	1111	1909
GW18_PFC_TTCTACAAGGGATCTG	18	GW18	neocortex	PFC	Neuron_89	Neuron_18	111	all	Neuron	938	1768
GW18_PFC_TTCTCAATCACCGTAA	18	GW18	neocortex	PFC	Neuron_29	Neuron_15	108	all	Neuron	1805	4034
GW18_PFC_TTCTTAGAGGCACATG	18	GW18	neocortex	PFC	Neuron_89	Neuron_18	111	all	Neuron	979	1961
GW18_PFC_TTCTTAGGTAATTGGA	18	GW18	neocortex	PFC	Neuron_29	Neuron_15	108	all	Neuron	1085	2313
GW18_PFC_TTGCGTCAGGCTAGAC	18	GW18	neocortex	PFC	Neuron_29	Neuron_15	108	all	Neuron	1039	1776
GW18_PFC_TTGTAGGAGTGAAGAG	18	GW18	neocortex	PFC	Interneuron_38	Interneuron_5	78	all	Interneuron	1059	1922
GW18_PFC_TTGTAGGCACCACGTG	18	GW18	neocortex	PFC	Neuron_29	Neuron_15	108	all	Neuron	1696	3530
GW18_PFC_TTGTAGGGTCCTGCTT	18	GW18	neocortex	PFC	Neuron_89	Neuron_18	111	all	Neuron	1036	2139
GW18_PFC_TTTACTGAGGCAGTCA	18	GW18	neocortex	PFC	Neuron_29	Neuron_15	108	all	Neuron	799	1401
GW18_PFC_TTTGTCATCAATAAGG	18	GW18	neocortex	PFC	Neuron_89	Neuron_18	111	all	Neuron	1185	2438
GW18_PFC_AAACCTGAGCGATAGC	18	GW18	neocortex	PFC	Neuron_89	Neuron_18	111	all	Neuron	845	1598
GW18_PFC_AAACCTGGTAGCGTGA	18	GW18	neocortex	PFC	Neuron_29	Neuron_15	108	all	Neuron	1535	2945
GW18_PFC_AAACCTGGTTGAGTTC	18	GW18	neocortex	PFC	Interneuron_38	Interneuron_5	78	all	Interneuron	784	1265
GW18_PFC_AAACCTGTCACTCTTA	18	GW18	neocortex	PFC	Neuron_101	Neuron_101Neuron	100	all	Neuron	1451	3190
GW18_PFC_AAACCTGTCAGGCCCA	18	GW18	neocortex	PFC	Neuron_89	Neuron_18	111	all	Neuron	1286	2541
GW18_PFC_AAACGGGCATGGGAAC	18	GW18	neocortex	PFC	Neuron_89	Neuron_18	111	all	Neuron	2590	7023
GW18_PFC_AAATGCCAGGCACATG	18	GW18	neocortex	PFC	Neuron_89	Neuron_18	111	all	Neuron	1052	1898
GW18_PFC_AAATGCCCAATCGGTT	18	GW18	neocortex	PFC	Neuron_101	Neuron_101Neuron	100	all	Neuron	1484	2976
GW18_PFC_AACACGTGTTCCTCCA	18	GW18	neocortex	PFC	GW18_IPC_42IPC	Dividing_9	29	all	IPC	1300	3217
GW18_PFC_AACCATGGTACCGGCT	18	GW18	neocortex	PFC	Neuron_29	Neuron_15	108	all	Neuron	1157	2130
GW18_PFC_AACTCAGCACCGAAAG	18	GW18	neocortex	PFC	Neuron_89	Neuron_18	111	all	Neuron	1253	2796
GW18_PFC_AACTCTTGTCTTCGTC	18	GW18	neocortex	PFC	GW18_Astrocyte_17Astrocyte	GW18_Astrocyte_17AstrocyteAstrocyte	54	all	Astrocyte	1321	2704
GW18_PFC_AACTGGTCAAATACAG	18	GW18	neocortex	PFC	Neuron_29	Neuron_15	108	all	Neuron	766	1332
GW18_PFC_AACTTTCGTGGTCCGT	18	GW18	neocortex	PFC	Neuron_89	Neuron_18	111	all	Neuron	1152	2501
GW18_PFC_AAGCCGCAGCAGATCG	18	GW18	neocortex	PFC	Interneuron_38	Interneuron_5	78	all	Interneuron	1593	3525
GW18_PFC_AAGCCGCTCTTTAGGG	18	GW18	neocortex	PFC	Neuron_89	Neuron_18	111	all	Neuron	1032	2200
GW18_PFC_AAGGCAGCAGATCCAT	18	GW18	neocortex	PFC	Neuron_89	Neuron_18	111	all	Neuron	1579	3610
GW18_PFC_AAGTCTGAGCCTTGAT	18	GW18	neocortex	PFC	Interneuron_38	Interneuron_5	78	all	Interneuron	1389	2798
GW18_PFC_AAGTCTGAGTAATCCC	18	GW18	neocortex	PFC	Neuron_29	Neuron_15	108	all	Neuron	1999	4601
GW18_PFC_AAGTCTGTCGGATGTT	18	GW18	neocortex	PFC	Neuron_29	Neuron_15	108	all	Neuron	1353	3199
GW18_PFC_AATCCAGGTTATCCGA	18	GW18	neocortex	PFC	GW18_IPC_42IPC	Dividing_9	29	all	IPC	1997	4220
GW18_PFC_ACACCAATCGTCACGG	18	GW18	neocortex	PFC	Interneuron_38	Interneuron_5	78	all	Interneuron	964	2084
GW18_PFC_ACACTGAAGCTGATAA	18	GW18	neocortex	PFC	RG_2	RG_2RG	183	all	RG	767	1474
GW18_PFC_ACAGCCGAGTGTACGG	18	GW18	neocortex	PFC	Neuron_89	Neuron_18	111	all	Neuron	1447	3161
GW18_PFC_ACAGCCGCACGGCCAT	18	GW18	neocortex	PFC	Neuron_29	Neuron_15	108	all	Neuron	2039	4671
GW18_PFC_ACAGCCGGTACTCAAC	18	GW18	neocortex	PFC	Neuron_101	Neuron_101Neuron	100	all	Neuron	1769	3944
GW18_PFC_ACATACGGTAGAGCTG	18	GW18	neocortex	PFC	Neuron_89	Neuron_18	111	all	Neuron	1497	3295
GW18_PFC_ACATGGTAGAAGGTTT	18	GW18	neocortex	PFC	Neuron_89	Neuron_18	111	all	Neuron	956	1910
GW18_PFC_ACATGGTAGGAGTACC	18	GW18	neocortex	PFC	Neuron_89	Neuron_18	111	all	Neuron	1304	2631
GW18_PFC_ACATGGTGTTCCATGA	18	GW18	neocortex	PFC	Neuron_29	Neuron_15	108	all	Neuron	1713	3654
GW18_PFC_ACCAGTAAGTCTTGCA	18	GW18	neocortex	PFC	Interneuron_38	Interneuron_5	78	all	Interneuron	1297	2670
GW18_PFC_ACCGTAAAGGCTCTTA	18	GW18	neocortex	PFC	Neuron_29	Neuron_15	108	all	Neuron	1007	2128
GW18_PFC_ACCGTAAGTATATCCG	18	GW18	neocortex	PFC	Neuron_29	Neuron_15	108	all	Neuron	2230	6029
GW18_PFC_ACCGTAAGTGTGTGCC	18	GW18	neocortex	PFC	Neuron_89	Neuron_18	111	all	Neuron	1040	2262
GW18_PFC_ACCTTTAAGCTATGCT	18	GW18	neocortex	PFC	Neuron_29	Neuron_15	108	all	Neuron	1169	2428
GW18_PFC_ACCTTTACACAGGAGT	18	GW18	neocortex	PFC	Neuron_29	Neuron_15	108	all	Neuron	2138	5334
GW18_PFC_ACCTTTATCAGTGCAT	18	GW18	neocortex	PFC	GW18_Astrocyte_17Astrocyte	GW18_Astrocyte_17AstrocyteAstrocyte	54	all	Astrocyte	1207	2337
GW18_PFC_ACGAGCCTCTACTATC	18	GW18	neocortex	PFC	IPC_18	IPC_18IPC	83	all	IPC	1772	4402
GW18_PFC_ACGAGGACATCTCGCT	18	GW18	neocortex	PFC	Interneuron_38	Interneuron_5	78	all	Interneuron	850	2102
GW18_PFC_ACGATACAGCAGACTG	18	GW18	neocortex	PFC	Neuron_29	Neuron_15	108	all	Neuron	1482	2889
GW18_PFC_ACGATGTCATCTCGCT	18	GW18	neocortex	PFC	Interneuron_38	Interneuron_5	78	all	Interneuron	765	1209
GW18_PFC_ACGCAGCAGATATGGT	18	GW18	neocortex	PFC	Neuron_29	Neuron_15	108	all	Neuron	2155	4677
GW18_PFC_ACGCAGCCATGCCTAA	18	GW18	neocortex	PFC	Neuron_101	Neuron_101Neuron	100	all	Neuron	1801	4220
GW18_PFC_ACGCAGCCATTGGTAC	18	GW18	neocortex	PFC	Neuron_89	Neuron_18	111	all	Neuron	1719	4363
GW18_PFC_ACGCAGCGTTCCACTC	18	GW18	neocortex	PFC	Neuron_89	Neuron_18	111	all	Neuron	1220	2716
GW18_PFC_ACGCCGAGTAAACCTC	18	GW18	neocortex	PFC	Neuron_89	Neuron_18	111	all	Neuron	2145	5762
GW18_PFC_ACGGAGAAGAGAGCTC	18	GW18	neocortex	PFC	Neuron_89	Neuron_18	111	all	Neuron	2220	5374
GW18_PFC_ACGGCCACATTGCGGC	18	GW18	neocortex	PFC	Neuron_101	Neuron_101Neuron	100	all	Neuron	1752	3926
GW18_PFC_ACGGCCAGTCAGAATA	18	GW18	neocortex	PFC	Neuron_29	Neuron_15	108	all	Neuron	2793	7634
GW18_PFC_ACGGGCTAGGGATCTG	18	GW18	neocortex	PFC	Neuron_89	Neuron_18	111	all	Neuron	1648	4115
GW18_PFC_ACGGGCTCAGGACGTA	18	GW18	neocortex	PFC	Neuron_101	Neuron_101Neuron	100	all	Neuron	1844	4692
GW18_PFC_ACGGGCTTCCTCTAGC	18	GW18	neocortex	PFC	Interneuron_38	Interneuron_5	78	all	Interneuron	907	1719
GW18_PFC_ACGTCAAGTCAGAGGT	18	GW18	neocortex	PFC	Interneuron_38	Interneuron_5	78	all	Interneuron	817	1760
GW18_PFC_ACGTCAAGTTACCGAT	18	GW18	neocortex	PFC	Neuron_89	Neuron_18	111	all	Neuron	910	1940
GW18_PFC_ACTATCTTCCACGCAG	18	GW18	neocortex	PFC	Neuron_89	Neuron_18	111	all	Neuron	983	2011
GW18_PFC_ACTGAGTGTCCGTTAA	18	GW18	neocortex	PFC	Neuron_29	Neuron_15	108	all	Neuron	2354	5360
GW18_PFC_ACTGCTCCACCGGAAA	18	GW18	neocortex	PFC	Neuron_89	Neuron_18	111	all	Neuron	1588	3773
GW18_PFC_ACTTACTGTCGACTAT	18	GW18	neocortex	PFC	Neuron_29	Neuron_15	108	all	Neuron	2298	5954
GW18_PFC_ACTTACTGTTCTGTTT	18	GW18	neocortex	PFC	Neuron_89	Neuron_18	111	all	Neuron	1217	2507
GW18_PFC_ACTTTCACAACTTGAC	18	GW18	neocortex	PFC	Neuron_89	Neuron_18	111	all	Neuron	834	1497
GW18_PFC_AGACGTTAGAACTCGG	18	GW18	neocortex	PFC	Neuron_29	Neuron_15	108	all	Neuron	1491	3067
GW18_PFC_AGACGTTGTGTTTGGT	18	GW18	neocortex	PFC	Interneuron_38	Interneuron_5	78	all	Interneuron	1348	2713
GW18_PFC_AGACGTTTCCGCATCT	18	GW18	neocortex	PFC	Neuron_29	Neuron_15	108	all	Neuron	2108	4913
GW18_PFC_AGAGCGAAGGCTAGAC	18	GW18	neocortex	PFC	Neuron_89	Neuron_18	111	all	Neuron	1124	2597
GW18_PFC_AGAGCGACAAGCTGAG	18	GW18	neocortex	PFC	Interneuron_38	Interneuron_5	78	all	Interneuron	1480	3143
GW18_PFC_AGAGCGAGTAGAGGAA	18	GW18	neocortex	PFC	Neuron_29	Neuron_15	108	all	Neuron	2050	5611
GW18_PFC_AGAGCGATCCTAAGTG	18	GW18	neocortex	PFC	Neuron_89	Neuron_18	111	all	Neuron	1167	2505
GW18_PFC_AGAGCTTCAATAGCGG	18	GW18	neocortex	PFC	Neuron_29	Neuron_15	108	all	Neuron	1683	3670
GW18_PFC_AGATCTGCAAGCCTAT	18	GW18	neocortex	PFC	Neuron_29	Neuron_15	108	all	Neuron	2581	6146
GW18_PFC_AGATCTGTCTGTCCGT	18	GW18	neocortex	PFC	Neuron_89	Neuron_18	111	all	Neuron	886	1678
GW18_PFC_AGATTGCTCTGTTTGT	18	GW18	neocortex	PFC	Neuron_89	Neuron_18	111	all	Neuron	1333	2837
GW18_PFC_AGCAGCCGTTACTGAC	18	GW18	neocortex	PFC	Neuron_89	Neuron_18	111	all	Neuron	864	1505
GW18_PFC_AGCATACGTAAATACG	18	GW18	neocortex	PFC	Neuron_29	Neuron_15	108	all	Neuron	1265	2578
GW18_PFC_AGCATACGTGAACCTT	18	GW18	neocortex	PFC	Neuron_29	Neuron_15	108	all	Neuron	1926	5680
GW18_PFC_AGCATACTCCAGATCA	18	GW18	neocortex	PFC	Neuron_89	Neuron_18	111	all	Neuron	1789	4201
GW18_PFC_AGCCTAAGTCTCTTTA	18	GW18	neocortex	PFC	Neuron_29	Neuron_15	108	all	Neuron	1388	2502
GW18_PFC_AGCGTATGTGGTAACG	18	GW18	neocortex	PFC	Neuron_89	Neuron_18	111	all	Neuron	1354	2917
GW18_PFC_AGCGTCGAGCTATGCT	18	GW18	neocortex	PFC	Neuron_101	Neuron_101Neuron	100	all	Neuron	1393	2764
GW18_PFC_AGCTCTCAGCCCTAAT	18	GW18	neocortex	PFC	Neuron_29	Neuron_15	108	all	Neuron	1260	2631
GW18_PFC_AGCTCTCAGGTGACCA	18	GW18	neocortex	PFC	Neuron_101	Neuron_101Neuron	100	all	Neuron	1816	3956
GW18_PFC_AGCTCTCTCGTCTGAA	18	GW18	neocortex	PFC	Neuron_29	Neuron_15	108	all	Neuron	2107	5750
GW18_PFC_AGGCCGTCAAGCGAGT	18	GW18	neocortex	PFC	Neuron_89	Neuron_18	111	all	Neuron	1307	2723
GW18_PFC_AGGCCGTTCCCAAGAT	18	GW18	neocortex	PFC	Neuron_101	Neuron_101Neuron	100	all	Neuron	2077	5036
GW18_PFC_AGGGATGAGAAGCCCA	18	GW18	neocortex	PFC	Neuron_89	Neuron_18	111	all	Neuron	2242	6174
GW18_PFC_AGGGTGACAATAGCGG	18	GW18	neocortex	PFC	Neuron_89	Neuron_18	111	all	Neuron	1323	2677
GW18_PFC_AGGGTGAGTATAAACG	18	GW18	neocortex	PFC	Neuron_101	Neuron_101Neuron	100	all	Neuron	756	1263
GW18_PFC_AGGGTGATCGGAGGTA	18	GW18	neocortex	PFC	Neuron_89	Neuron_18	111	all	Neuron	1522	3425
GW18_PFC_AGGTCCGTCTTAGAGC	18	GW18	neocortex	PFC	Interneuron_38	Interneuron_5	78	all	Interneuron	1557	3457
GW18_PFC_AGTCTTTGTTAGAACA	18	GW18	neocortex	PFC	Neuron_29	Neuron_15	108	all	Neuron	825	1312
GW18_PFC_AGTGGGAAGGCTAGCA	18	GW18	neocortex	PFC	Neuron_89	Neuron_18	111	all	Neuron	920	1636
GW18_PFC_AGTGGGACACTGTCGG	18	GW18	neocortex	PFC	Neuron_89	Neuron_18	111	all	Neuron	846	1703
GW18_PFC_AGTGGGATCGGACAAG	18	GW18	neocortex	PFC	Neuron_89	Neuron_18	111	all	Neuron	1593	3810
GW18_PFC_AGTGTCAAGGGTCTCC	18	GW18	neocortex	PFC	Neuron_29	Neuron_15	108	all	Neuron	1490	2942
GW18_PFC_ATAACGCTCCTGCTTG	18	GW18	neocortex	PFC	Neuron_89	Neuron_18	111	all	Neuron	2329	5815
GW18_PFC_ATAGACCCAGGAATCG	18	GW18	neocortex	PFC	Interneuron_38	Interneuron_5	78	all	Interneuron	854	1518
GW18_PFC_ATAGACCCAGTGAGTG	18	GW18	neocortex	PFC	Neuron_89	Neuron_18	111	all	Neuron	850	1715
GW18_PFC_ATCATCTGTCCTCTTG	18	GW18	neocortex	PFC	Neuron_29	Neuron_15	108	all	Neuron	953	1647
GW18_PFC_ATCCGAATCTTTACAC	18	GW18	neocortex	PFC	Neuron_29	Neuron_15	108	all	Neuron	2154	5987
GW18_PFC_ATCGAGTAGGCTATCT	18	GW18	neocortex	PFC	Neuron_101	Neuron_101Neuron	100	all	Neuron	1599	3638
GW18_PFC_ATCTACTCATGCAATC	18	GW18	neocortex	PFC	Neuron_89	Neuron_18	111	all	Neuron	1602	3578
GW18_PFC_ATCTGCCAGATTACCC	18	GW18	neocortex	PFC	Neuron_29	Neuron_15	108	all	Neuron	2442	6686
GW18_PFC_ATCTGCCCATGGTCTA	18	GW18	neocortex	PFC	Neuron_89	Neuron_18	111	all	Neuron	1289	2775
GW18_PFC_ATGCGATAGATGTGGC	18	GW18	neocortex	PFC	Neuron_89	Neuron_18	111	all	Neuron	1367	3118
GW18_PFC_ATGCGATCAATGGAGC	18	GW18	neocortex	PFC	Neuron_29	Neuron_15	108	all	Neuron	2245	5457
GW18_PFC_ATGGGAGTCCTTCAAT	18	GW18	neocortex	PFC	Interneuron_38	Interneuron_5	78	all	Interneuron	1991	4694
GW18_PFC_ATTACTCAGCTGTCTA	18	GW18	neocortex	PFC	Neuron_101	Neuron_101Neuron	100	all	Neuron	1092	2110
GW18_PFC_ATTGGACAGATATGCA	18	GW18	neocortex	PFC	Neuron_29	Neuron_15	108	all	Neuron	1546	3020
GW18_PFC_ATTGGTGCATTCACTT	18	GW18	neocortex	PFC	Neuron_89	Neuron_18	111	all	Neuron	1433	3209
GW18_PFC_ATTGGTGTCGGCTTGG	18	GW18	neocortex	PFC	Neuron_89	Neuron_18	111	all	Neuron	1067	2012
GW18_PFC_CAACCTCTCGCGGATC	18	GW18	neocortex	PFC	Neuron_101	Neuron_101Neuron	100	all	Neuron	2086	5660
GW18_PFC_CAAGATCAGTCATCCA	18	GW18	neocortex	PFC	Neuron_89	Neuron_18	111	all	Neuron	1452	3442
GW18_PFC_CAAGATCCAGCCTATA	18	GW18	neocortex	PFC	Neuron_29	Neuron_15	108	all	Neuron	2120	5517
GW18_PFC_CAAGATCCAGGAATCG	18	GW18	neocortex	PFC	Neuron_89	Neuron_18	111	all	Neuron	2681	7306
GW18_PFC_CAAGATCTCACAATGC	18	GW18	neocortex	PFC	Neuron_89	Neuron_18	111	all	Neuron	1257	2836
GW18_PFC_CAAGGCCAGGTTACCT	18	GW18	neocortex	PFC	Neuron_89	Neuron_18	111	all	Neuron	1749	4314
GW18_PFC_CAAGGCCCAGCTTCGG	18	GW18	neocortex	PFC	Neuron_29	Neuron_15	108	all	Neuron	1826	4490
GW18_PFC_CAAGGCCTCCAAACTG	18	GW18	neocortex	PFC	Neuron_89	Neuron_18	111	all	Neuron	2498	6925
GW18_PFC_CACAAACCATCCCACT	18	GW18	neocortex	PFC	Neuron_104	Neuron_33	129	all	Neuron	2572	7178
GW18_PFC_CACAAACGTGACGCCT	18	GW18	neocortex	PFC	Neuron_29	Neuron_15	108	all	Neuron	2076	5091
GW18_PFC_CACACCTAGAGAACAG	18	GW18	neocortex	PFC	Neuron_29	Neuron_15	108	all	Neuron	2016	4329
GW18_PFC_CACACTCTCAATAAGG	18	GW18	neocortex	PFC	Neuron_101	Neuron_101Neuron	100	all	Neuron	2031	4993
GW18_PFC_CACACTCTCTGCCCTA	18	GW18	neocortex	PFC	GW18_Microglia_20Microglia	Microglia_3	91	all	Microglia	1541	3633
GW18_PFC_CACAGTAAGACTACAA	18	GW18	neocortex	PFC	Neuron_89	Neuron_18	111	all	Neuron	939	1635
GW18_PFC_CACCACTCAATGCCAT	18	GW18	neocortex	PFC	Neuron_101	Neuron_101Neuron	100	all	Neuron	2710	7268
GW18_PFC_CACCTTGGTGTTTGGT	18	GW18	neocortex	PFC	GW18_Astrocyte_17Astrocyte	GW18_Astrocyte_17AstrocyteAstrocyte	54	all	Astrocyte	1430	3070
GW18_PFC_CAGAATCCAGTTCATG	18	GW18	neocortex	PFC	Neuron_29	Neuron_15	108	all	Neuron	2447	7197
GW18_PFC_CAGAGAGGTAGGCATG	18	GW18	neocortex	PFC	Neuron_29	Neuron_15	108	all	Neuron	1822	4544
GW18_PFC_CAGATCACAATCCGAT	18	GW18	neocortex	PFC	Neuron_29	Neuron_15	108	all	Neuron	1822	4105
GW18_PFC_CAGCGACGTATCTGCA	18	GW18	neocortex	PFC	Neuron_29	Neuron_15	108	all	Neuron	1591	3349
GW18_PFC_CAGCTAAGTCATATGC	18	GW18	neocortex	PFC	Neuron_89	Neuron_18	111	all	Neuron	1817	4119
GW18_PFC_CAGCTAATCGTCACGG	18	GW18	neocortex	PFC	Neuron_89	Neuron_18	111	all	Neuron	1077	1894
GW18_PFC_CAGTAACCAAGTAATG	18	GW18	neocortex	PFC	Neuron_101	Neuron_101Neuron	100	all	Neuron	1899	4596
GW18_PFC_CATATTCAGAGGGCTT	18	GW18	neocortex	PFC	Neuron_89	Neuron_18	111	all	Neuron	1094	2192
GW18_PFC_CATCAAGAGCCTCGTG	18	GW18	neocortex	PFC	Neuron_29	Neuron_15	108	all	Neuron	1237	2457
GW18_PFC_CATCAAGGTTTGCATG	18	GW18	neocortex	PFC	Neuron_101	Neuron_101Neuron	100	all	Neuron	2111	5251
GW18_PFC_CATCAGAAGCCTATGT	18	GW18	neocortex	PFC	Neuron_101	Neuron_101Neuron	100	all	Neuron	1622	3330
GW18_PFC_CATCAGAGTCCGTCAG	18	GW18	neocortex	PFC	Neuron_101	Neuron_101Neuron	100	all	Neuron	1711	3925
GW18_PFC_CATCCACCACAGCGTC	18	GW18	neocortex	PFC	GW18_IPC_42IPC	Dividing_9	29	all	IPC	960	1613
GW18_PFC_CATCCACTCCGTCAAA	18	GW18	neocortex	PFC	Neuron_89	Neuron_18	111	all	Neuron	857	1809
GW18_PFC_CATGGCGAGTTATCGC	18	GW18	neocortex	PFC	Neuron_29	Neuron_15	108	all	Neuron	2174	5500
GW18_PFC_CATGGCGGTGTGACGA	18	GW18	neocortex	PFC	Neuron_29	Neuron_15	108	all	Neuron	1649	3355
GW18_PFC_CATTCGCCAACACCTA	18	GW18	neocortex	PFC	Neuron_101	Neuron_101Neuron	100	all	Neuron	1946	4910
GW18_PFC_CATTCGCGTCTAGGTT	18	GW18	neocortex	PFC	Neuron_29	Neuron_15	108	all	Neuron	1471	3203
GW18_PFC_CCACCTACAATGACCT	18	GW18	neocortex	PFC	Neuron_89	Neuron_18	111	all	Neuron	1238	2603
GW18_PFC_CCACCTATCAACGAAA	18	GW18	neocortex	PFC	Neuron_101	Neuron_101Neuron	100	all	Neuron	1751	4207
GW18_PFC_CCATGTCGTAGAGGAA	18	GW18	neocortex	PFC	Neuron_29	Neuron_15	108	all	Neuron	1279	2818
GW18_PFC_CCATTCGAGACAAAGG	18	GW18	neocortex	PFC	Neuron_89	Neuron_18	111	all	Neuron	1503	3366
GW18_PFC_CCCAATCAGTTGAGAT	18	GW18	neocortex	PFC	Neuron_89	Neuron_18	111	all	Neuron	999	2015
GW18_PFC_CCCAGTTAGTAGGTGC	18	GW18	neocortex	PFC	IPC_18	IPC_18IPC	83	all	IPC	1250	2501
GW18_PFC_CCCATACGTCATGCCG	18	GW18	neocortex	PFC	Neuron_89	Neuron_18	111	all	Neuron	765	1312
GW18_PFC_CCCTCCTTCAGTGTTG	18	GW18	neocortex	PFC	Neuron_101	Neuron_101Neuron	100	all	Neuron	1321	2893
GW18_PFC_CCGTACTAGCCACCTG	18	GW18	neocortex	PFC	Neuron_101	Neuron_101Neuron	100	all	Neuron	1325	2965
GW18_PFC_CCGTACTGTAGATTAG	18	GW18	neocortex	PFC	Neuron_89	Neuron_18	111	all	Neuron	949	2114
GW18_PFC_CCGTACTGTTATGCGT	18	GW18	neocortex	PFC	Interneuron_38	Interneuron_5	78	all	Interneuron	1114	2263
GW18_PFC_CCGTGGAGTGTAAGTA	18	GW18	neocortex	PFC	Neuron_89	Neuron_18	111	all	Neuron	1112	2738
GW18_PFC_CCGTGGATCGGATGGA	18	GW18	neocortex	PFC	GW18_Oligo_48Oligo	Oligo_6	165	all	Oligo	1368	3480
GW18_PFC_CCGTTCATCTGTGCAA	18	GW18	neocortex	PFC	Neuron_29	Neuron_15	108	all	Neuron	2035	4749
GW18_PFC_CCTAAAGGTAACGTTC	18	GW18	neocortex	PFC	Interneuron_38	Interneuron_5	78	all	Interneuron	2256	6006
GW18_PFC_CCTAGCTGTCCGACGT	18	GW18	neocortex	PFC	Interneuron_38	Interneuron_5	78	all	Interneuron	865	1705
GW18_PFC_CCTAGCTTCGTTGCCT	18	GW18	neocortex	PFC	GW18_Microglia_20Microglia	Microglia_3	91	all	Microglia	1505	3656
GW18_PFC_CGAACATCAGCATACT	18	GW18	neocortex	PFC	Neuron_89	Neuron_18	111	all	Neuron	1581	3781
GW18_PFC_CGAGAAGCAATCAGAA	18	GW18	neocortex	PFC	Neuron_89	Neuron_18	111	all	Neuron	1799	4464
GW18_PFC_CGAGCACGTGGCGAAT	18	GW18	neocortex	PFC	Neuron_101	Neuron_101Neuron	100	all	Neuron	2357	6433
GW18_PFC_CGATCGGGTCGATTGT	18	GW18	neocortex	PFC	GW18_Astrocyte_17Astrocyte	GW18_Astrocyte_17AstrocyteAstrocyte	54	all	Astrocyte	1846	5211
GW18_PFC_CGATGTAAGCCACTAT	18	GW18	neocortex	PFC	Neuron_29	Neuron_15	108	all	Neuron	1722	3584
GW18_PFC_CGCCAAGGTACTTAGC	18	GW18	neocortex	PFC	Interneuron_38	Interneuron_5	78	all	Interneuron	1059	2028
GW18_PFC_CGCGTTTAGTGAACAT	18	GW18	neocortex	PFC	Neuron_89	Neuron_18	111	all	Neuron	1593	3598
GW18_PFC_CGCGTTTTCAACGCTA	18	GW18	neocortex	PFC	Neuron_29	Neuron_15	108	all	Neuron	1689	3927
GW18_PFC_CGCTTCAGTACCGCTG	18	GW18	neocortex	PFC	Neuron_89	Neuron_18	111	all	Neuron	1143	2100
GW18_PFC_CGCTTCAGTTAAGAAC	18	GW18	neocortex	PFC	GW18_Astrocyte_17Astrocyte	GW18_Astrocyte_17AstrocyteAstrocyte	54	all	Astrocyte	2455	6928
GW18_PFC_CGGACGTGTCTTGATG	18	GW18	neocortex	PFC	Neuron_29	Neuron_15	108	all	Neuron	2416	6654
GW18_PFC_CGGACTGAGTAACCCT	18	GW18	neocortex	PFC	Neuron_89	Neuron_18	111	all	Neuron	1040	2054
GW18_PFC_CGGAGCTAGGTGCTTT	18	GW18	neocortex	PFC	Neuron_29	Neuron_15	108	all	Neuron	2722	8519
GW18_PFC_CGGAGCTCAGCCAATT	18	GW18	neocortex	PFC	Neuron_89	Neuron_18	111	all	Neuron	1277	2824
GW18_PFC_CGGAGCTGTGGCAAAC	18	GW18	neocortex	PFC	Neuron_89	Neuron_18	111	all	Neuron	1641	3610
GW18_PFC_CGGCTAGCACGGTGTC	18	GW18	neocortex	PFC	Neuron_29	Neuron_15	108	all	Neuron	969	2002
GW18_PFC_CGGGTCATCCTGCTTG	18	GW18	neocortex	PFC	Neuron_29	Neuron_15	108	all	Neuron	2772	7690
GW18_PFC_CGGTTAAGTGTGTGCC	18	GW18	neocortex	PFC	Interneuron_38	Interneuron_5	78	all	Interneuron	779	1418
GW18_PFC_CGTAGCGCAGATGGGT	18	GW18	neocortex	PFC	Neuron_29	Neuron_15	108	all	Neuron	2604	7349
GW18_PFC_CGTAGGCGTGGAAAGA	18	GW18	neocortex	PFC	Neuron_101	Neuron_101Neuron	100	all	Neuron	1732	4265
GW18_PFC_CGTCACTCAAGAGGCT	18	GW18	neocortex	PFC	Neuron_29	Neuron_15	108	all	Neuron	1466	2927
GW18_PFC_CGTCCATGTAAGTGGC	18	GW18	neocortex	PFC	Neuron_101	Neuron_101Neuron	100	all	Neuron	1345	3138
GW18_PFC_CGTTCTGGTATAGTAG	18	GW18	neocortex	PFC	Interneuron_38	Interneuron_5	78	all	Interneuron	1151	2422
GW18_PFC_CGTTGGGTCATCACCC	18	GW18	neocortex	PFC	Neuron_101	Neuron_101Neuron	100	all	Neuron	1618	3745
GW18_PFC_CTAACTTAGCGTAGTG	18	GW18	neocortex	PFC	Interneuron_38	Interneuron_5	78	all	Interneuron	1718	3488
GW18_PFC_CTAAGACAGACACTAA	18	GW18	neocortex	PFC	Neuron_89	Neuron_18	111	all	Neuron	776	1227
GW18_PFC_CTAAGACCATATGCTG	18	GW18	neocortex	PFC	Interneuron_38	Interneuron_5	78	all	Interneuron	841	1819
GW18_PFC_CTAATGGGTTTGTTGG	18	GW18	neocortex	PFC	Neuron_72	Neuron_72Neuron	151	all	Neuron	1330	2646
GW18_PFC_CTACACCTCTTTACAC	18	GW18	neocortex	PFC	Neuron_89	Neuron_18	111	all	Neuron	1392	3249
GW18_PFC_CTACATTAGGAATCGC	18	GW18	neocortex	PFC	Neuron_89	Neuron_18	111	all	Neuron	1402	3055
GW18_PFC_CTACGTCCAGCAGTTT	18	GW18	neocortex	PFC	Neuron_101	Neuron_101Neuron	100	all	Neuron	1965	5167
GW18_PFC_CTACGTCCATATGAGA	18	GW18	neocortex	PFC	Neuron_101	Neuron_101Neuron	100	all	Neuron	1515	3359
GW18_PFC_CTACGTCGTACTCTCC	18	GW18	neocortex	PFC	Oligo_58	Oligo_12	160	all	Oligo	948	1875
GW18_PFC_CTAGAGTTCCTATTCA	18	GW18	neocortex	PFC	Neuron_29	Neuron_15	108	all	Neuron	965	2107
GW18_PFC_CTCACACAGCCCTAAT	18	GW18	neocortex	PFC	Neuron_89	Neuron_18	111	all	Neuron	1325	2780
GW18_PFC_CTCAGAACACGTGAGA	18	GW18	neocortex	PFC	Neuron_89	Neuron_18	111	all	Neuron	1209	2605
GW18_PFC_CTCAGAACATCACCCT	18	GW18	neocortex	PFC	Neuron_101	Neuron_101Neuron	100	all	Neuron	1755	4397
GW18_PFC_CTCGAAAAGCCAACAG	18	GW18	neocortex	PFC	Neuron_101	Neuron_101Neuron	100	all	Neuron	1554	3852
GW18_PFC_CTCGGAGCACACATGT	18	GW18	neocortex	PFC	Neuron_89	Neuron_18	111	all	Neuron	1640	3854
GW18_PFC_CTCGGGATCAGGCCCA	18	GW18	neocortex	PFC	Neuron_89	Neuron_18	111	all	Neuron	1738	4225
GW18_PFC_CTCGTACGTTACGACT	18	GW18	neocortex	PFC	Neuron_89	Neuron_18	111	all	Neuron	1290	2791
GW18_PFC_CTCGTACTCATAAAGG	18	GW18	neocortex	PFC	Neuron_101	Neuron_101Neuron	100	all	Neuron	773	1447
GW18_PFC_CTCGTCAAGTAATCCC	18	GW18	neocortex	PFC	Neuron_75	Neuron_16	109	all	Neuron	931	1690
GW18_PFC_CTCTACGGTAGAGGAA	18	GW18	neocortex	PFC	Neuron_101	Neuron_101Neuron	100	all	Neuron	2127	5323
GW18_PFC_CTGAAACCATAAGACA	18	GW18	neocortex	PFC	Neuron_89	Neuron_18	111	all	Neuron	1247	2503
GW18_PFC_CTGAAGTTCTCGTTTA	18	GW18	neocortex	PFC	Interneuron_38	Interneuron_5	78	all	Interneuron	1013	1798
GW18_PFC_CTGATAGAGCGATCCC	18	GW18	neocortex	PFC	Neuron_29	Neuron_15	108	all	Neuron	2302	6030
GW18_PFC_CTGATAGGTGTTCTTT	18	GW18	neocortex	PFC	Neuron_89	Neuron_18	111	all	Neuron	1575	3603
GW18_PFC_CTGCCTAAGACCGGAT	18	GW18	neocortex	PFC	Neuron_89	Neuron_18	111	all	Neuron	1162	2423
GW18_PFC_CTGCCTAAGATGCCAG	18	GW18	neocortex	PFC	Neuron_29	Neuron_15	108	all	Neuron	941	1636
GW18_PFC_CTGCCTATCAACACTG	18	GW18	neocortex	PFC	Neuron_89	Neuron_18	111	all	Neuron	1623	3720
GW18_PFC_CTGCGGAAGTGGACGT	18	GW18	neocortex	PFC	Neuron_29	Neuron_15	108	all	Neuron	1394	2923
GW18_PFC_CTGCGGATCCTGCCAT	18	GW18	neocortex	PFC	Neuron_101	Neuron_101Neuron	100	all	Neuron	1954	4936
GW18_PFC_CTGCTGTAGTCCTCCT	18	GW18	neocortex	PFC	Neuron_29	Neuron_15	108	all	Neuron	1647	3183
GW18_PFC_CTGCTGTAGTTAACGA	18	GW18	neocortex	PFC	Neuron_29	Neuron_15	108	all	Neuron	966	1701
GW18_PFC_CTGCTGTCACAGACAG	18	GW18	neocortex	PFC	Neuron_89	Neuron_18	111	all	Neuron	1674	4044
GW18_PFC_CTGGTCTCACGAGGTA	18	GW18	neocortex	PFC	Neuron_72	Neuron_72Neuron	151	all	Neuron	1380	3097
GW18_PFC_CTGGTCTGTTATTCTC	18	GW18	neocortex	PFC	Neuron_29	Neuron_15	108	all	Neuron	2007	4470
GW18_PFC_CTGTGCTGTCTTCTCG	18	GW18	neocortex	PFC	Neuron_101	Neuron_101Neuron	100	all	Neuron	1626	3489
GW18_PFC_CTGTTTAAGAAGGCCT	18	GW18	neocortex	PFC	Neuron_89	Neuron_18	111	all	Neuron	778	1358
GW18_PFC_CTGTTTATCATTCACT	18	GW18	neocortex	PFC	Neuron_89	Neuron_18	111	all	Neuron	1311	2708
GW18_PFC_CTTAACTAGTACGACG	18	GW18	neocortex	PFC	Neuron_89	Neuron_18	111	all	Neuron	823	1587
GW18_PFC_CTTAACTCAGTAGAGC	18	GW18	neocortex	PFC	Neuron_29	Neuron_15	108	all	Neuron	1632	3618
GW18_PFC_CTTACCGGTCGAAAGC	18	GW18	neocortex	PFC	Neuron_101	Neuron_101Neuron	100	all	Neuron	1971	4675
GW18_PFC_CTTAGGACACGCGAAA	18	GW18	neocortex	PFC	Neuron_89	Neuron_18	111	all	Neuron	751	1220
GW18_PFC_CTTCTCTAGTCACGCC	18	GW18	neocortex	PFC	Neuron_89	Neuron_18	111	all	Neuron	1601	3286
GW18_PFC_CTTCTCTTCGACCAGC	18	GW18	neocortex	PFC	Neuron_89	Neuron_18	111	all	Neuron	1334	2904
GW18_PFC_CTTGGCTGTTAAGTAG	18	GW18	neocortex	PFC	Neuron_101	Neuron_101Neuron	100	all	Neuron	1970	4603
GW18_PFC_GAAACTCAGACTGGGT	18	GW18	neocortex	PFC	Neuron_89	Neuron_18	111	all	Neuron	862	1936
GW18_PFC_GAAACTCTCCACGCAG	18	GW18	neocortex	PFC	Interneuron_38	Interneuron_5	78	all	Interneuron	760	1593
GW18_PFC_GAAATGACACACATGT	18	GW18	neocortex	PFC	Neuron_101	Neuron_101Neuron	100	all	Neuron	2445	6657
GW18_PFC_GAAATGAGTAGCGCTC	18	GW18	neocortex	PFC	Neuron_101	Neuron_101Neuron	100	all	Neuron	2377	6135
GW18_PFC_GAACATCCAGCCAGAA	18	GW18	neocortex	PFC	Neuron_29	Neuron_15	108	all	Neuron	1207	2737
GW18_PFC_GAACATCGTGCACGAA	18	GW18	neocortex	PFC	Neuron_29	Neuron_15	108	all	Neuron	1405	3244
GW18_PFC_GAACATCTCTCTAGGA	18	GW18	neocortex	PFC	Neuron_101	Neuron_101Neuron	100	all	Neuron	2220	5375
GW18_PFC_GAACGGATCGCCATAA	18	GW18	neocortex	PFC	Interneuron_38	Interneuron_5	78	all	Interneuron	809	1647
GW18_PFC_GAATAAGCACTCAGGC	18	GW18	neocortex	PFC	Interneuron_38	Interneuron_5	78	all	Interneuron	888	1696
GW18_PFC_GAATAAGGTAACGCGA	18	GW18	neocortex	PFC	Neuron_101	Neuron_101Neuron	100	all	Neuron	814	1571
GW18_PFC_GACACGCTCGGCCGAT	18	GW18	neocortex	PFC	Neuron_89	Neuron_18	111	all	Neuron	2142	5432
GW18_PFC_GACAGAGTCTTGTATC	18	GW18	neocortex	PFC	Neuron_89	Neuron_18	111	all	Neuron	903	1838
GW18_PFC_GACCTGGAGCGATTCT	18	GW18	neocortex	PFC	Neuron_89	Neuron_18	111	all	Neuron	1089	2285
GW18_PFC_GACCTGGGTACAAGTA	18	GW18	neocortex	PFC	Neuron_89	Neuron_18	111	all	Neuron	1973	4899
GW18_PFC_GACGCGTCAGCCTTGG	18	GW18	neocortex	PFC	Neuron_89	Neuron_18	111	all	Neuron	1472	3628
GW18_PFC_GACGCGTCAGGACCCT	18	GW18	neocortex	PFC	Neuron_29	Neuron_15	108	all	Neuron	2060	5470
GW18_PFC_GACGCGTTCGTAGATC	18	GW18	neocortex	PFC	Neuron_29	Neuron_15	108	all	Neuron	2586	7268
GW18_PFC_GACGGCTCATGTTCCC	18	GW18	neocortex	PFC	GW18_Astrocyte_17Astrocyte	GW18_Astrocyte_17AstrocyteAstrocyte	54	all	Astrocyte	1673	4364
GW18_PFC_GACGGCTTCTATCCCG	18	GW18	neocortex	PFC	Neuron_75	Neuron_16	109	all	Neuron	1422	3396
GW18_PFC_GACTACAAGCAGCGTA	18	GW18	neocortex	PFC	Neuron_101	Neuron_101Neuron	100	all	Neuron	2264	5881
GW18_PFC_GACTGCGGTATTACCG	18	GW18	neocortex	PFC	Interneuron_38	Interneuron_5	78	all	Interneuron	1470	3072
GW18_PFC_GAGCAGAGTAAAGGAG	18	GW18	neocortex	PFC	Neuron_89	Neuron_18	111	all	Neuron	1887	4647
GW18_PFC_GAGCAGAGTCGGGTCT	18	GW18	neocortex	PFC	Neuron_89	Neuron_18	111	all	Neuron	1622	3651
GW18_PFC_GAGGTGAAGGTGTGGT	18	GW18	neocortex	PFC	Neuron_29	Neuron_15	108	all	Neuron	764	1324
GW18_PFC_GAGGTGACAATACGCT	18	GW18	neocortex	PFC	Neuron_89	Neuron_18	111	all	Neuron	1302	2736
GW18_PFC_GAGTCCGAGATAGGAG	18	GW18	neocortex	PFC	Neuron_89	Neuron_18	111	all	Neuron	886	1914
GW18_PFC_GAGTCCGGTCACTGGC	18	GW18	neocortex	PFC	Neuron_101	Neuron_101Neuron	100	all	Neuron	1346	2796
GW18_PFC_GAGTCCGGTTCTGAAC	18	GW18	neocortex	PFC	Neuron_89	Neuron_18	111	all	Neuron	2364	6878
GW18_PFC_GATCAGTAGGTGCAAC	18	GW18	neocortex	PFC	Neuron_89	Neuron_18	111	all	Neuron	1856	4379
GW18_PFC_GATCGATGTTCTCATT	18	GW18	neocortex	PFC	Neuron_101	Neuron_101Neuron	100	all	Neuron	1554	3487
GW18_PFC_GATCGTAAGGGTTTCT	18	GW18	neocortex	PFC	Neuron_101	Neuron_101Neuron	100	all	Neuron	1420	3274
GW18_PFC_GATCGTAGTGATAAGT	18	GW18	neocortex	PFC	Neuron_89	Neuron_18	111	all	Neuron	1672	4203
GW18_PFC_GATCTAGAGCGTTGCC	18	GW18	neocortex	PFC	Neuron_89	Neuron_18	111	all	Neuron	1125	2334
GW18_PFC_GATGAAATCGTCTGCT	18	GW18	neocortex	PFC	RG_2	RG_2RG	183	all	RG	3173	9029
GW18_PFC_GATGCTAGTCGACTGC	18	GW18	neocortex	PFC	Interneuron_38	Interneuron_5	78	all	Interneuron	852	1796
GW18_PFC_GATTCAGGTCGCTTCT	18	GW18	neocortex	PFC	Neuron_72	Neuron_72Neuron	151	all	Neuron	1291	2620
GW18_PFC_GATTCAGTCATTTGGG	18	GW18	neocortex	PFC	Neuron_101	Neuron_101Neuron	100	all	Neuron	1352	2729
GW18_PFC_GCACATAAGGCTATCT	18	GW18	neocortex	PFC	Neuron_89	Neuron_18	111	all	Neuron	994	2271
GW18_PFC_GCAGCCACAGTGGAGT	18	GW18	neocortex	PFC	Neuron_89	Neuron_18	111	all	Neuron	1328	2930
GW18_PFC_GCAGCCAGTTGTACAC	18	GW18	neocortex	PFC	Neuron_89	Neuron_18	111	all	Neuron	935	1613
GW18_PFC_GCAGTTAAGCGATATA	18	GW18	neocortex	PFC	Neuron_29	Neuron_15	108	all	Neuron	2153	5762
GW18_PFC_GCATACAAGCGAAGGG	18	GW18	neocortex	PFC	Neuron_89	Neuron_18	111	all	Neuron	1458	2954
GW18_PFC_GCATGATCAATGGAAT	18	GW18	neocortex	PFC	Neuron_29	Neuron_15	108	all	Neuron	2101	5699
GW18_PFC_GCATGATGTACTTCTT	18	GW18	neocortex	PFC	Neuron_29	Neuron_15	108	all	Neuron	1585	3242
GW18_PFC_GCATGCGCATCAGTCA	18	GW18	neocortex	PFC	Neuron_101	Neuron_101Neuron	100	all	Neuron	3089	8911
GW18_PFC_GCATGCGCATGTAAGA	18	GW18	neocortex	PFC	Neuron_89	Neuron_18	111	all	Neuron	1560	3488
GW18_PFC_GCATGTATCAAACCGT	18	GW18	neocortex	PFC	Neuron_89	Neuron_18	111	all	Neuron	1072	2678
GW18_PFC_GCGACCACATGCATGT	18	GW18	neocortex	PFC	Neuron_29	Neuron_15	108	all	Neuron	1391	3069
GW18_PFC_GCGACCAGTATCAGTC	18	GW18	neocortex	PFC	Interneuron_38	Interneuron_5	78	all	Interneuron	761	1642
GW18_PFC_GCGAGAAAGGAGTACC	18	GW18	neocortex	PFC	Neuron_89	Neuron_18	111	all	Neuron	1309	3047
GW18_PFC_GCGAGAACAAGGGTCA	18	GW18	neocortex	PFC	Neuron_89	Neuron_18	111	all	Neuron	1509	3477
GW18_PFC_GCGCAACAGCCGCCTA	18	GW18	neocortex	PFC	Neuron_89	Neuron_18	111	all	Neuron	944	2013
GW18_PFC_GCGCCAAAGATATACG	18	GW18	neocortex	PFC	Neuron_89	Neuron_18	111	all	Neuron	1009	1998
GW18_PFC_GCGCGATAGGCAGGTT	18	GW18	neocortex	PFC	Neuron_101	Neuron_101Neuron	100	all	Neuron	1927	5066
GW18_PFC_GCGCGATGTGCAACGA	18	GW18	neocortex	PFC	Neuron_89	Neuron_18	111	all	Neuron	1198	2556
GW18_PFC_GCGCGATTCAATCTCT	18	GW18	neocortex	PFC	Neuron_29	Neuron_15	108	all	Neuron	1786	3961
GW18_PFC_GCTCCTAAGGAGTCTG	18	GW18	neocortex	PFC	Neuron_89	Neuron_18	111	all	Neuron	1749	4417
GW18_PFC_GCTCTGTTCCCTTGTG	18	GW18	neocortex	PFC	Neuron_89	Neuron_18	111	all	Neuron	884	1684
GW18_PFC_GCTGCAGTCAACTCTT	18	GW18	neocortex	PFC	Neuron_89	Neuron_18	111	all	Neuron	1275	2862
GW18_PFC_GCTGCTTGTCCAACTA	18	GW18	neocortex	PFC	Neuron_29	Neuron_15	108	all	Neuron	2697	7566
GW18_PFC_GCTGCTTTCCCAAGTA	18	GW18	neocortex	PFC	Interneuron_38	Interneuron_5	78	all	Interneuron	875	1874
GW18_PFC_GCTGGGTGTCATGCAT	18	GW18	neocortex	PFC	Neuron_89	Neuron_18	111	all	Neuron	1995	4692
GW18_PFC_GCTTCCAGTCGAATCT	18	GW18	neocortex	PFC	Neuron_29	Neuron_15	108	all	Neuron	1060	2092
GW18_PFC_GCTTGAACACCCATTC	18	GW18	neocortex	PFC	Neuron_101	Neuron_101Neuron	100	all	Neuron	1860	4547
GW18_PFC_GGAAAGCAGTAATCCC	18	GW18	neocortex	PFC	Neuron_89	Neuron_18	111	all	Neuron	1302	2890
GW18_PFC_GGAAAGCTCGCAAGCC	18	GW18	neocortex	PFC	Neuron_101	Neuron_101Neuron	100	all	Neuron	2038	4970
GW18_PFC_GGAACTTCACCATGTA	18	GW18	neocortex	PFC	Interneuron_38	Interneuron_5	78	all	Interneuron	827	1572
GW18_PFC_GGACATTCATGGGAAC	18	GW18	neocortex	PFC	RG_2	RG_2RG	183	all	RG	1509	3187
GW18_PFC_GGACATTGTTAAGATG	18	GW18	neocortex	PFC	Neuron_89	Neuron_18	111	all	Neuron	1495	3375
GW18_PFC_GGACATTGTTCGTGAT	18	GW18	neocortex	PFC	Neuron_89	Neuron_18	111	all	Neuron	1682	3864
GW18_PFC_GGACGTCAGTGGGTTG	18	GW18	neocortex	PFC	Neuron_29	Neuron_15	108	all	Neuron	2227	5023
GW18_PFC_GGACGTCGTACATGTC	18	GW18	neocortex	PFC	Neuron_101	Neuron_101Neuron	100	all	Neuron	1014	1717
GW18_PFC_GGACGTCTCCTGCTTG	18	GW18	neocortex	PFC	Neuron_29	Neuron_15	108	all	Neuron	2951	8769
GW18_PFC_GGAGCAAAGAGTCGGT	18	GW18	neocortex	PFC	Interneuron_38	Interneuron_5	78	all	Interneuron	899	2095
GW18_PFC_GGAGCAAAGTCCATAC	18	GW18	neocortex	PFC	Neuron_89	Neuron_18	111	all	Neuron	2246	5602
GW18_PFC_GGATGTTTCTCTGTCG	18	GW18	neocortex	PFC	Neuron_104	Neuron_33	129	all	Neuron	1565	3604
GW18_PFC_GGATTACGTCGAGTTT	18	GW18	neocortex	PFC	Neuron_29	Neuron_15	108	all	Neuron	2876	7168
GW18_PFC_GGATTACTCCACTGGG	18	GW18	neocortex	PFC	Neuron_29	Neuron_15	108	all	Neuron	1379	3537
GW18_PFC_GGCAATTGTTTAGCTG	18	GW18	neocortex	PFC	RG_2	RG_2RG	183	all	RG	1848	4498
GW18_PFC_GGCCGATAGCCACTAT	18	GW18	neocortex	PFC	Neuron_101	Neuron_101Neuron	100	all	Neuron	1157	2288
GW18_PFC_GGCTCGAAGACCTAGG	18	GW18	neocortex	PFC	Neuron_89	Neuron_18	111	all	Neuron	1114	2389
GW18_PFC_GGCTCGACAGACTCGC	18	GW18	neocortex	PFC	Neuron_89	Neuron_18	111	all	Neuron	2144	5387
GW18_PFC_GGCTGGTAGCGATTCT	18	GW18	neocortex	PFC	Interneuron_38	Interneuron_5	78	all	Interneuron	1208	2343
GW18_PFC_GGGACCTAGATCACGG	18	GW18	neocortex	PFC	Neuron_101	Neuron_101Neuron	100	all	Neuron	2510	6720
GW18_PFC_GGGCATCGTCGCGTGT	18	GW18	neocortex	PFC	Neuron_89	Neuron_18	111	all	Neuron	1085	2423
GW18_PFC_GGGTTGCTCACTGGGC	18	GW18	neocortex	PFC	Neuron_89	Neuron_18	111	all	Neuron	778	1465
GW18_PFC_GGTATTGCAAAGGCGT	18	GW18	neocortex	PFC	Neuron_101	Neuron_101Neuron	100	all	Neuron	1973	5103
GW18_PFC_GGTATTGGTAGCTTGT	18	GW18	neocortex	PFC	Neuron_89	Neuron_18	111	all	Neuron	1555	3800
GW18_PFC_GGTATTGGTCGCCATG	18	GW18	neocortex	PFC	Neuron_89	Neuron_18	111	all	Neuron	883	1638
GW18_PFC_GGTGCGTGTGAGGCTA	18	GW18	neocortex	PFC	Neuron_89	Neuron_18	111	all	Neuron	1287	2981
GW18_PFC_GGTGCGTGTGCTCTTC	18	GW18	neocortex	PFC	Neuron_89	Neuron_18	111	all	Neuron	1138	2413
GW18_PFC_GGTGTTAAGCGAAGGG	18	GW18	neocortex	PFC	Neuron_29	Neuron_15	108	all	Neuron	1500	3541
GW18_PFC_GGTGTTAGTGTGACGA	18	GW18	neocortex	PFC	Neuron_89	Neuron_18	111	all	Neuron	1342	3115
GW18_PFC_GGTGTTATCAGAGGTG	18	GW18	neocortex	PFC	Neuron_89	Neuron_18	111	all	Neuron	1582	3686
GW18_PFC_GGTGTTATCTATCCCG	18	GW18	neocortex	PFC	Neuron_101	Neuron_101Neuron	100	all	Neuron	2154	5746
GW18_PFC_GTAACGTGTCGTTGTA	18	GW18	neocortex	PFC	Neuron_29	Neuron_15	108	all	Neuron	977	1797
GW18_PFC_GTAACTGCAAGCGCTC	18	GW18	neocortex	PFC	Neuron_101	Neuron_101Neuron	100	all	Neuron	3370	11096
GW18_PFC_GTACTCCAGCGATCCC	18	GW18	neocortex	PFC	GW18_Astrocyte_17Astrocyte	GW18_Astrocyte_17AstrocyteAstrocyte	54	all	Astrocyte	1276	2894
GW18_PFC_GTACTCCGTCGAATCT	18	GW18	neocortex	PFC	Neuron_29	Neuron_15	108	all	Neuron	1783	4122
GW18_PFC_GTACTCCTCCAGAAGG	18	GW18	neocortex	PFC	Neuron_89	Neuron_18	111	all	Neuron	2035	4884
GW18_PFC_GTAGGCCGTAGCAAAT	18	GW18	neocortex	PFC	Neuron_101	Neuron_101Neuron	100	all	Neuron	2592	7221
GW18_PFC_GTAGTCAAGGGAACGG	18	GW18	neocortex	PFC	Neuron_29	Neuron_15	108	all	Neuron	2044	4973
GW18_PFC_GTATCTTCAGCCAATT	18	GW18	neocortex	PFC	Interneuron_38	Interneuron_5	78	all	Interneuron	1945	4817
GW18_PFC_GTCATTTCAGCCTTTC	18	GW18	neocortex	PFC	Neuron_89	Neuron_18	111	all	Neuron	1677	3650
GW18_PFC_GTCATTTTCGGAATCT	18	GW18	neocortex	PFC	Neuron_89	Neuron_18	111	all	Neuron	1321	2773
GW18_PFC_GTCCTCACAGCTGTGC	18	GW18	neocortex	PFC	Neuron_101	Neuron_101Neuron	100	all	Neuron	878	1391
GW18_PFC_GTCGTAACAAGAAAGG	18	GW18	neocortex	PFC	Neuron_101	Neuron_101Neuron	100	all	Neuron	1704	4003
GW18_PFC_GTCGTAATCCTACAGA	18	GW18	neocortex	PFC	Neuron_101	Neuron_101Neuron	100	all	Neuron	1355	3056
GW18_PFC_GTCTTCGGTAGCTAAA	18	GW18	neocortex	PFC	Neuron_89	Neuron_18	111	all	Neuron	1543	3262
GW18_PFC_GTGAAGGTCATCGATG	18	GW18	neocortex	PFC	Neuron_101	Neuron_101Neuron	100	all	Neuron	763	1351
GW18_PFC_GTGCGGTAGGGCATGT	18	GW18	neocortex	PFC	Neuron_29	Neuron_15	108	all	Neuron	2720	8143
GW18_PFC_GTGCTTCAGCTCTCGG	18	GW18	neocortex	PFC	Neuron_89	Neuron_18	111	all	Neuron	1743	4048
GW18_PFC_GTGCTTCCAGCTGGCT	18	GW18	neocortex	PFC	Neuron_89	Neuron_18	111	all	Neuron	2560	6785
GW18_PFC_GTGGGTCAGGGCATGT	18	GW18	neocortex	PFC	Neuron_101	Neuron_101Neuron	100	all	Neuron	1963	4722
GW18_PFC_GTGTGCGAGAATTCCC	18	GW18	neocortex	PFC	Neuron_101	Neuron_101Neuron	100	all	Neuron	3143	8974
GW18_PFC_GTGTTAGGTCATATCG	18	GW18	neocortex	PFC	Neuron_29	Neuron_15	108	all	Neuron	1150	2201
GW18_PFC_GTGTTAGTCACTTACT	18	GW18	neocortex	PFC	Neuron_89	Neuron_18	111	all	Neuron	2046	5207
GW18_PFC_GTTAAGCAGACAAAGG	18	GW18	neocortex	PFC	Neuron_101	Neuron_101Neuron	100	all	Neuron	2392	5908
GW18_PFC_GTTACAGTCAGGCCCA	18	GW18	neocortex	PFC	Neuron_29	Neuron_15	108	all	Neuron	2075	4731
GW18_PFC_GTTCATTCAATTGCTG	18	GW18	neocortex	PFC	Neuron_101	Neuron_101Neuron	100	all	Neuron	1735	3744
GW18_PFC_GTTCGGGAGGCAATTA	18	GW18	neocortex	PFC	Neuron_89	Neuron_18	111	all	Neuron	1431	3300
GW18_PFC_GTTCGGGGTAGCGATG	18	GW18	neocortex	PFC	Neuron_89	Neuron_18	111	all	Neuron	2963	8227
GW18_PFC_GTTCTCGGTCAGCTAT	18	GW18	neocortex	PFC	Neuron_89	Neuron_18	111	all	Neuron	889	1664
GW18_PFC_GTTCTCGGTGTGCCTG	18	GW18	neocortex	PFC	Interneuron_38	Interneuron_5	78	all	Interneuron	874	1511
GW18_PFC_GTTTCTATCATCGGAT	18	GW18	neocortex	PFC	Neuron_89	Neuron_18	111	all	Neuron	1416	2981
GW18_PFC_TAAACCGAGCAGCGTA	18	GW18	neocortex	PFC	Neuron_89	Neuron_18	111	all	Neuron	1195	2541
GW18_PFC_TAAACCGTCGCGTTTC	18	GW18	neocortex	PFC	Neuron_89	Neuron_18	111	all	Neuron	1213	2640
GW18_PFC_TAAGCGTGTTATCGGT	18	GW18	neocortex	PFC	Neuron_29	Neuron_15	108	all	Neuron	1259	2835
GW18_PFC_TAAGTGCAGTTCGATC	18	GW18	neocortex	PFC	GW18_Microglia_20Microglia	Microglia_3	91	all	Microglia	2158	5221
GW18_PFC_TACCTTAAGCTGAAAT	18	GW18	neocortex	PFC	Neuron_101	Neuron_101Neuron	100	all	Neuron	845	1536
GW18_PFC_TACCTTAAGTCCTCCT	18	GW18	neocortex	PFC	Neuron_89	Neuron_18	111	all	Neuron	934	1854
GW18_PFC_TACGGTAAGATAGCAT	18	GW18	neocortex	PFC	Neuron_29	Neuron_15	108	all	Neuron	2690	7536
GW18_PFC_TACGGTATCCTAGAAC	18	GW18	neocortex	PFC	Neuron_104	Neuron_33	129	all	Neuron	2656	6504
GW18_PFC_TACTCGCTCTTGAGGT	18	GW18	neocortex	PFC	Interneuron_38	Interneuron_5	78	all	Interneuron	908	1833
GW18_PFC_TACTTACAGTACGACG	18	GW18	neocortex	PFC	Neuron_29	Neuron_15	108	all	Neuron	1430	2991
GW18_PFC_TACTTGTGTAGTAGTA	18	GW18	neocortex	PFC	Neuron_89	Neuron_18	111	all	Neuron	997	2113
GW18_PFC_TACTTGTTCTGGAGCC	18	GW18	neocortex	PFC	Neuron_29	Neuron_15	108	all	Neuron	2033	4575
GW18_PFC_TAGACCAAGAACAACT	18	GW18	neocortex	PFC	Neuron_89	Neuron_18	111	all	Neuron	2211	5644
GW18_PFC_TAGCCGGGTTATGCGT	18	GW18	neocortex	PFC	Neuron_101	Neuron_101Neuron	100	all	Neuron	1316	2633
GW18_PFC_TAGGCATAGCGTGAAC	18	GW18	neocortex	PFC	Neuron_89	Neuron_18	111	all	Neuron	1370	2877
GW18_PFC_TAGTGGTGTCGACTAT	18	GW18	neocortex	PFC	Neuron_89	Neuron_18	111	all	Neuron	892	1670
GW18_PFC_TAGTGGTTCCTCGCAT	18	GW18	neocortex	PFC	Neuron_89	Neuron_18	111	all	Neuron	893	1795
GW18_PFC_TAGTTGGAGGCTCAGA	18	GW18	neocortex	PFC	Neuron_89	Neuron_18	111	all	Neuron	827	1625
GW18_PFC_TATCAGGGTAGCAAAT	18	GW18	neocortex	PFC	Neuron_89	Neuron_18	111	all	Neuron	1827	4657
GW18_PFC_TATCTCAAGGCAATTA	18	GW18	neocortex	PFC	Neuron_89	Neuron_18	111	all	Neuron	1840	4107
GW18_PFC_TCACAAGGTAGATTAG	18	GW18	neocortex	PFC	Neuron_89	Neuron_18	111	all	Neuron	791	1450
GW18_PFC_TCACAAGGTGAGGCTA	18	GW18	neocortex	PFC	GW18_IPC_42IPC	Dividing_9	29	all	IPC	1110	2503
GW18_PFC_TCACGAAAGGTGATAT	18	GW18	neocortex	PFC	Neuron_29	Neuron_15	108	all	Neuron	1488	3038
GW18_PFC_TCACGAATCGTTTATC	18	GW18	neocortex	PFC	Neuron_101	Neuron_101Neuron	100	all	Neuron	2179	5410
GW18_PFC_TCAGATGGTCAAAGCG	18	GW18	neocortex	PFC	Interneuron_38	Interneuron_5	78	all	Interneuron	821	1529
GW18_PFC_TCAGCAAAGACTCGGA	18	GW18	neocortex	PFC	Neuron_89	Neuron_18	111	all	Neuron	1391	3128
GW18_PFC_TCAGCAACATCCTTGC	18	GW18	neocortex	PFC	Oligo_58	Oligo_12	160	all	Oligo	828	1750
GW18_PFC_TCAGGATGTTTGGGCC	18	GW18	neocortex	PFC	Neuron_29	Neuron_15	108	all	Neuron	1668	3754
GW18_PFC_TCAGGATTCACCACCT	18	GW18	neocortex	PFC	Neuron_101	Neuron_101Neuron	100	all	Neuron	1075	1913
GW18_PFC_TCAGGTAAGCTGCAAG	18	GW18	neocortex	PFC	Neuron_89	Neuron_18	111	all	Neuron	1269	2698
GW18_PFC_TCATTACAGATGCCAG	18	GW18	neocortex	PFC	Neuron_89	Neuron_18	111	all	Neuron	971	1861
GW18_PFC_TCATTACAGTAGATGT	18	GW18	neocortex	PFC	Neuron_89	Neuron_18	111	all	Neuron	1158	2272
GW18_PFC_TCCACACTCTCGATGA	18	GW18	neocortex	PFC	Neuron_89	Neuron_18	111	all	Neuron	1277	2546
GW18_PFC_TCCCGATAGATAGCAT	18	GW18	neocortex	PFC	Neuron_89	Neuron_18	111	all	Neuron	1948	4520
GW18_PFC_TCGCGAGTCACAGTAC	18	GW18	neocortex	PFC	Interneuron_38	Interneuron_5	78	all	Interneuron	1929	4705
GW18_PFC_TCGCGAGTCGTTGACA	18	GW18	neocortex	PFC	Neuron_89	Neuron_18	111	all	Neuron	1060	2113
GW18_PFC_TCGGGACGTTACCGAT	18	GW18	neocortex	PFC	Neuron_89	Neuron_18	111	all	Neuron	1138	2205
GW18_PFC_TCGGTAACATCATCCC	18	GW18	neocortex	PFC	Neuron_29	Neuron_15	108	all	Neuron	1457	2858
GW18_PFC_TCGTACCGTCGCCATG	18	GW18	neocortex	PFC	GW18_IPC_42IPC	Dividing_9	29	all	IPC	2298	6104
GW18_PFC_TCGTAGAGTATATCCG	18	GW18	neocortex	PFC	Neuron_29	Neuron_15	108	all	Neuron	1781	3990
GW18_PFC_TCTCATATCTGCTTGC	18	GW18	neocortex	PFC	Neuron_89	Neuron_18	111	all	Neuron	902	1693
GW18_PFC_TCTCTAAGTCTCTTTA	18	GW18	neocortex	PFC	Neuron_29	Neuron_15	108	all	Neuron	1437	2970
GW18_PFC_TCTGAGACATAGAAAC	18	GW18	neocortex	PFC	Neuron_101	Neuron_101Neuron	100	all	Neuron	1492	3239
GW18_PFC_TCTGAGACATTAGCCA	18	GW18	neocortex	PFC	RG_2	RG_2RG	183	all	RG	1258	2657
GW18_PFC_TCTTCGGCATTGCGGC	18	GW18	neocortex	PFC	Neuron_89	Neuron_18	111	all	Neuron	759	1560
GW18_PFC_TCTTTCCGTCTCCCTA	18	GW18	neocortex	PFC	Neuron_101	Neuron_101Neuron	100	all	Neuron	1415	2909
GW18_PFC_TGAAAGACAGTAAGAT	18	GW18	neocortex	PFC	Neuron_29	Neuron_15	108	all	Neuron	1009	1707
GW18_PFC_TGACAACCATTACGAC	18	GW18	neocortex	PFC	Interneuron_38	Interneuron_5	78	all	Interneuron	1814	3869
GW18_PFC_TGACGGCAGAAGGTTT	18	GW18	neocortex	PFC	Neuron_89	Neuron_18	111	all	Neuron	1474	3329
GW18_PFC_TGACGGCAGTGTTTGC	18	GW18	neocortex	PFC	Neuron_101	Neuron_101Neuron	100	all	Neuron	769	1473
GW18_PFC_TGACGGCTCTAGAGTC	18	GW18	neocortex	PFC	Neuron_89	Neuron_18	111	all	Neuron	785	1469
GW18_PFC_TGAGAGGAGTTAACGA	18	GW18	neocortex	PFC	Neuron_29	Neuron_15	108	all	Neuron	2707	8313
GW18_PFC_TGAGAGGCACCCATTC	18	GW18	neocortex	PFC	GW18_IPC_42IPC	Dividing_9	29	all	IPC	1892	4167
GW18_PFC_TGAGCCGAGTTATCGC	18	GW18	neocortex	PFC	Neuron_89	Neuron_18	111	all	Neuron	3364	10515
GW18_PFC_TGAGCCGGTAATCACC	18	GW18	neocortex	PFC	Neuron_29	Neuron_15	108	all	Neuron	2150	4912
GW18_PFC_TGCCAAATCCTGTACC	18	GW18	neocortex	PFC	Oligo_58	Oligo_12	160	all	Oligo	942	1853
GW18_PFC_TGCCCATAGACAGGCT	18	GW18	neocortex	PFC	Neuron_29	Neuron_15	108	all	Neuron	2447	6652
GW18_PFC_TGCCCTAAGATCACGG	18	GW18	neocortex	PFC	GW18_Astrocyte_17Astrocyte	GW18_Astrocyte_17AstrocyteAstrocyte	54	all	Astrocyte	2161	5415
GW18_PFC_TGCGGGTAGCTTATCG	18	GW18	neocortex	PFC	Neuron_101	Neuron_101Neuron	100	all	Neuron	1866	4555
GW18_PFC_TGCGGGTAGTGGGTTG	18	GW18	neocortex	PFC	Neuron_29	Neuron_15	108	all	Neuron	2656	7467
GW18_PFC_TGCGGGTCATATACGC	18	GW18	neocortex	PFC	Neuron_29	Neuron_15	108	all	Neuron	3223	10670
GW18_PFC_TGGACGCAGTCAAGGC	18	GW18	neocortex	PFC	Neuron_89	Neuron_18	111	all	Neuron	2264	5912
GW18_PFC_TGGCCAGCACATTCGA	18	GW18	neocortex	PFC	Neuron_89	Neuron_18	111	all	Neuron	1292	2903
GW18_PFC_TGGCCAGTCTTAGAGC	18	GW18	neocortex	PFC	Neuron_89	Neuron_18	111	all	Neuron	1630	4006
GW18_PFC_TGGCGCAAGTTACGGG	18	GW18	neocortex	PFC	Interneuron_38	Interneuron_5	78	all	Interneuron	1958	4612
GW18_PFC_TGGCGCAGTCGGGTCT	18	GW18	neocortex	PFC	Neuron_89	Neuron_18	111	all	Neuron	2648	7384
GW18_PFC_TGGCGCATCATCTGTT	18	GW18	neocortex	PFC	Neuron_89	Neuron_18	111	all	Neuron	1595	3591
GW18_PFC_TGGGCGTGTCAGCTAT	18	GW18	neocortex	PFC	Neuron_101	Neuron_101Neuron	100	all	Neuron	1736	4197
GW18_PFC_TGGTTAGTCACTGGGC	18	GW18	neocortex	PFC	Neuron_89	Neuron_18	111	all	Neuron	1303	2834
GW18_PFC_TGGTTCCCACTCTGTC	18	GW18	neocortex	PFC	Neuron_101	Neuron_101Neuron	100	all	Neuron	1307	2497
GW18_PFC_TGTATTCGTGATGATA	18	GW18	neocortex	PFC	Neuron_29	Neuron_15	108	all	Neuron	2756	6798
GW18_PFC_TGTCCCAAGCTAGCCC	18	GW18	neocortex	PFC	IPC_18	IPC_18IPC	83	all	IPC	934	1711
GW18_PFC_TGTCCCAGTATTACCG	18	GW18	neocortex	PFC	Neuron_89	Neuron_18	111	all	Neuron	1084	2240
GW18_PFC_TGTCCCATCGGCGGTT	18	GW18	neocortex	PFC	Interneuron_38	Interneuron_5	78	all	Interneuron	814	1631
GW18_PFC_TGTGGTACAGCTGGCT	18	GW18	neocortex	PFC	GW18_Neuron_44Neuron	Neuron_13	106	all	Neuron	1438	3014
GW18_PFC_TTAACTCAGAATTCCC	18	GW18	neocortex	PFC	Neuron_89	Neuron_18	111	all	Neuron	811	1406
GW18_PFC_TTAACTCCATCTACGA	18	GW18	neocortex	PFC	Neuron_89	Neuron_18	111	all	Neuron	2134	5543
GW18_PFC_TTAGTTCAGCCACCTG	18	GW18	neocortex	PFC	Neuron_101	Neuron_101Neuron	100	all	Neuron	853	1699
GW18_PFC_TTAGTTCCACTTAACG	18	GW18	neocortex	PFC	GW18_Oligo_48Oligo	Oligo_6	165	all	Oligo	1387	2783
GW18_PFC_TTCCCAGGTAAGCACG	18	GW18	neocortex	PFC	Neuron_29	Neuron_15	108	all	Neuron	1203	2326
GW18_PFC_TTCCCAGGTTACAGAA	18	GW18	neocortex	PFC	Neuron_101	Neuron_101Neuron	100	all	Neuron	2635	6984
GW18_PFC_TTCCCAGTCTTTACAC	18	GW18	neocortex	PFC	Neuron_89	Neuron_18	111	all	Neuron	1460	3137
GW18_PFC_TTCGAAGCATTCCTGC	18	GW18	neocortex	PFC	GW18_IPC_42IPC	Dividing_9	29	all	IPC	1935	4333
GW18_PFC_TTCGAAGTCGTTTAGG	18	GW18	neocortex	PFC	Neuron_29	Neuron_15	108	all	Neuron	2491	6047
GW18_PFC_TTCGGTCAGCGATATA	18	GW18	neocortex	PFC	Neuron_89	Neuron_18	111	all	Neuron	1157	2327
GW18_PFC_TTCGGTCGTAAGGGCT	18	GW18	neocortex	PFC	Neuron_101	Neuron_101Neuron	100	all	Neuron	2188	5334
GW18_PFC_TTCTCAAAGCGCTTAT	18	GW18	neocortex	PFC	Neuron_29	Neuron_15	108	all	Neuron	1885	4261
GW18_PFC_TTCTCCTAGCAGACTG	18	GW18	neocortex	PFC	Neuron_29	Neuron_15	108	all	Neuron	1215	2282
GW18_PFC_TTCTCCTTCGAATGCT	18	GW18	neocortex	PFC	Neuron_89	Neuron_18	111	all	Neuron	2086	4816
GW18_PFC_TTGACTTGTAGCTGCC	18	GW18	neocortex	PFC	Neuron_89	Neuron_18	111	all	Neuron	1249	2738
GW18_PFC_TTGCCGTTCACGCGGT	18	GW18	neocortex	PFC	Neuron_29	Neuron_15	108	all	Neuron	2010	4923
GW18_PFC_TTGCCGTTCTATCGCC	18	GW18	neocortex	PFC	Neuron_89	Neuron_18	111	all	Neuron	1184	2339
GW18_PFC_TTGGAACAGGGTGTGT	18	GW18	neocortex	PFC	Neuron_29	Neuron_15	108	all	Neuron	1777	4214
GW18_PFC_TTGGCAAGTTTACTCT	18	GW18	neocortex	PFC	Neuron_29	Neuron_15	108	all	Neuron	1373	2713
GW18_PFC_TTGTAGGTCAAACCAC	18	GW18	neocortex	PFC	Neuron_89	Neuron_18	111	all	Neuron	948	1857
GW18_PFC_TTTACTGGTCGCGAAA	18	GW18	neocortex	PFC	Neuron_89	Neuron_18	111	all	Neuron	1620	3812
GW18_PFC_TTTACTGTCACCGTAA	18	GW18	neocortex	PFC	Neuron_29	Neuron_15	108	all	Neuron	1359	2972
GW18_PFC_TTTATGCAGCTAGGCA	18	GW18	neocortex	PFC	Neuron_29	Neuron_15	108	all	Neuron	1288	2837
GW18_PFC_TTTATGCAGTAAGTAC	18	GW18	neocortex	PFC	Neuron_89	Neuron_18	111	all	Neuron	1489	3219
GW18_PFC_TTTCCTCGTATGCTTG	18	GW18	neocortex	PFC	Neuron_101	Neuron_101Neuron	100	all	Neuron	1225	2624
GW18_PFC_TTTGGTTTCAAACAAG	18	GW18	neocortex	PFC	Neuron_89	Neuron_18	111	all	Neuron	1146	2203
GW18_V1_AAACCTGAGGTGCACA	18	GW18	neocortex	V1	Neuron_101	Neuron_101Neuron	100	all	Neuron	1520	4781
GW18_V1_AAACCTGAGTGCTGCC	18	GW18	neocortex	V1	Neuron_75	Neuron_16	109	all	Neuron	1555	5319
GW18_V1_AAACCTGCAAATCCGT	18	GW18	neocortex	V1	Neuron_101	Neuron_101Neuron	100	all	Neuron	1660	5369
GW18_V1_AAACCTGCACCGTTGG	18	GW18	neocortex	V1	Neuron_75	Neuron_16	109	all	Neuron	1471	4377
GW18_V1_AAACCTGCACCTCGGA	18	GW18	neocortex	V1	Neuron_75	Neuron_16	109	all	Neuron	1717	5962
GW18_V1_AAACCTGCAGCCAGAA	18	GW18	neocortex	V1	Neuron_75	Neuron_16	109	all	Neuron	1785	5709
GW18_V1_AAACCTGCATCGACGC	18	GW18	neocortex	V1	Neuron_75	Neuron_16	109	all	Neuron	1797	5743
GW18_V1_AAACCTGGTAAGGATT	18	GW18	neocortex	V1	IPC_18	IPC_18IPC	83	all	IPC	1164	3217
GW18_V1_AAACCTGGTGAGGCTA	18	GW18	neocortex	V1	Neuron_101	Neuron_101Neuron	100	all	Neuron	1477	4305
GW18_V1_AAACCTGGTGCTAGCC	18	GW18	neocortex	V1	Neuron_29	Neuron_15	108	all	Neuron	3779	16616
GW18_V1_AAACCTGGTTCAGACT	18	GW18	neocortex	V1	Neuron_75	Neuron_16	109	all	Neuron	1344	3526
GW18_V1_AAACCTGGTTCCATGA	18	GW18	neocortex	V1	Neuron_101	Neuron_101Neuron	100	all	Neuron	1463	4104
GW18_V1_AAACCTGTCAGCTCGG	18	GW18	neocortex	V1	Neuron_101	Neuron_101Neuron	100	all	Neuron	1471	4612
GW18_V1_AAACCTGTCATGCATG	18	GW18	neocortex	V1	Neuron_101	Neuron_101Neuron	100	all	Neuron	1252	3520
GW18_V1_AAACCTGTCCTAGGGC	18	GW18	neocortex	V1	GW18_RG_46RG	Dividing_6	26	all	RG	2265	6369
GW18_V1_AAACCTGTCGACAGCC	18	GW18	neocortex	V1	Neuron_75	Neuron_16	109	all	Neuron	1210	3258
GW18_V1_AAACCTGTCGCACTCT	18	GW18	neocortex	V1	IPC_18	IPC_18IPC	83	all	IPC	1426	4325
GW18_V1_AAACCTGTCGGACAAG	18	GW18	neocortex	V1	Neuron_101	Neuron_101Neuron	100	all	Neuron	1393	4436
GW18_V1_AAACCTGTCTACCTGC	18	GW18	neocortex	V1	Neuron_75	Neuron_16	109	all	Neuron	1537	4684
GW18_V1_AAACCTGTCTACGAGT	18	GW18	neocortex	V1	IPC_18	IPC_18IPC	83	all	IPC	1465	3750
GW18_V1_AAACCTGTCTTAACCT	18	GW18	neocortex	V1	Neuron_75	Neuron_16	109	all	Neuron	2106	6842
GW18_V1_AAACGGGAGAGCTTCT	18	GW18	neocortex	V1	Neuron_75	Neuron_16	109	all	Neuron	1882	5996
GW18_V1_AAACGGGAGGACCACA	18	GW18	neocortex	V1	IPC_18	IPC_18IPC	83	all	IPC	1846	6571
GW18_V1_AAACGGGAGGTTACCT	18	GW18	neocortex	V1	Neuron_75	Neuron_16	109	all	Neuron	1325	4350
GW18_V1_AAACGGGAGTCATGCT	18	GW18	neocortex	V1	Neuron_29	Neuron_15	108	all	Neuron	2174	7340
GW18_V1_AAACGGGAGTGAACGC	18	GW18	neocortex	V1	Neuron_72	Neuron_72Neuron	151	all	Neuron	1753	7161
GW18_V1_AAACGGGAGTGGTAAT	18	GW18	neocortex	V1	Neuron_101	Neuron_101Neuron	100	all	Neuron	1499	4337
GW18_V1_AAACGGGAGTTCGATC	18	GW18	neocortex	V1	Neuron_75	Neuron_16	109	all	Neuron	1491	4149
GW18_V1_AAACGGGCAATGGACG	18	GW18	neocortex	V1	Neuron_50	Neuron_50Neuron	142	all	Neuron	3424	14385
GW18_V1_AAACGGGCACAAGCCC	18	GW18	neocortex	V1	IPC_18	IPC_18IPC	83	all	IPC	1222	3345
GW18_V1_AAACGGGCACACCGCA	18	GW18	neocortex	V1	Neuron_75	Neuron_16	109	all	Neuron	1909	6795
GW18_V1_AAACGGGCAGGGATTG	18	GW18	neocortex	V1	IPC_18	IPC_18IPC	83	all	IPC	1186	3711
GW18_V1_AAACGGGGTAAATACG	18	GW18	neocortex	V1	Neuron_72	Neuron_72Neuron	151	all	Neuron	1686	5573
GW18_V1_AAACGGGGTCATTAGC	18	GW18	neocortex	V1	Neuron_101	Neuron_101Neuron	100	all	Neuron	1319	3876
GW18_V1_AAACGGGGTCCGAAGA	18	GW18	neocortex	V1	IPC_18	IPC_18IPC	83	all	IPC	1263	3527
GW18_V1_AAACGGGGTGAGGGTT	18	GW18	neocortex	V1	Neuron_75	Neuron_16	109	all	Neuron	1905	7110
GW18_V1_AAACGGGGTTACGGAG	18	GW18	neocortex	V1	Neuron_72	Neuron_72Neuron	151	all	Neuron	1429	4027
GW18_V1_AAACGGGGTTGCGTTA	18	GW18	neocortex	V1	IPC_18	IPC_18IPC	83	all	IPC	1369	3726
GW18_V1_AAACGGGTCCGCATAA	18	GW18	neocortex	V1	RG_2	RG_2RG	183	all	RG	2260	7566
GW18_V1_AAACGGGTCGGTGTCG	18	GW18	neocortex	V1	Neuron_75	Neuron_16	109	all	Neuron	1912	7518
GW18_V1_AAACGGGTCTTACCGC	18	GW18	neocortex	V1	Neuron_72	Neuron_72Neuron	151	all	Neuron	1294	3697
GW18_V1_AAAGATGAGAGCTGCA	18	GW18	neocortex	V1	Neuron_75	Neuron_16	109	all	Neuron	1434	3751
GW18_V1_AAAGATGAGCCAGAAC	18	GW18	neocortex	V1	Neuron_75	Neuron_16	109	all	Neuron	1568	4952
GW18_V1_AAAGATGAGCGATCCC	18	GW18	neocortex	V1	Neuron_101	Neuron_101Neuron	100	all	Neuron	1198	3504
GW18_V1_AAAGATGAGGCTAGAC	18	GW18	neocortex	V1	Neuron_75	Neuron_16	109	all	Neuron	1160	3262
GW18_V1_AAAGATGCAAGGACAC	18	GW18	neocortex	V1	Neuron_75	Neuron_16	109	all	Neuron	1835	5887
GW18_V1_AAAGATGCAATGGTCT	18	GW18	neocortex	V1	RG_2	RG_2RG	183	all	RG	1521	4131
GW18_V1_AAAGATGCACAAGTAA	18	GW18	neocortex	V1	Neuron_75	Neuron_16	109	all	Neuron	2061	7127
GW18_V1_AAAGATGCAGCATGAG	18	GW18	neocortex	V1	Neuron_75	Neuron_16	109	all	Neuron	1628	5102
GW18_V1_AAAGATGGTCATCGGC	18	GW18	neocortex	V1	Neuron_75	Neuron_16	109	all	Neuron	1757	4933
GW18_V1_AAAGATGGTTGGACCC	18	GW18	neocortex	V1	Neuron_75	Neuron_16	109	all	Neuron	1139	3145
GW18_V1_AAAGATGTCACGCGGT	18	GW18	neocortex	V1	Neuron_75	Neuron_16	109	all	Neuron	1855	5448
GW18_V1_AAAGATGTCCAGTAGT	18	GW18	neocortex	V1	Neuron_75	Neuron_16	109	all	Neuron	1396	3952
GW18_V1_AAAGATGTCCATGAAC	18	GW18	neocortex	V1	Neuron_75	Neuron_16	109	all	Neuron	1398	3772
GW18_V1_AAAGATGTCCTTTCGG	18	GW18	neocortex	V1	GW18_RG_46RG	Dividing_6	26	all	RG	2105	5674
GW18_V1_AAAGATGTCTAAGCCA	18	GW18	neocortex	V1	Neuron_75	Neuron_16	109	all	Neuron	1209	3563
GW18_V1_AAAGCAAAGAAACCTA	18	GW18	neocortex	V1	Neuron_101	Neuron_101Neuron	100	all	Neuron	1321	3991
GW18_V1_AAAGCAAAGAGTTGGC	18	GW18	neocortex	V1	Neuron_101	Neuron_101Neuron	100	all	Neuron	1243	3948
GW18_V1_AAAGCAAAGGCAGGTT	18	GW18	neocortex	V1	RG_2	RG_2RG	183	all	RG	1607	4188
GW18_V1_AAAGCAAAGGGTCTCC	18	GW18	neocortex	V1	IPC_18	IPC_18IPC	83	all	IPC	1158	3492
GW18_V1_AAAGCAACAAGCCCAC	18	GW18	neocortex	V1	Neuron_75	Neuron_16	109	all	Neuron	1450	4707
GW18_V1_AAAGCAACACCCATTC	18	GW18	neocortex	V1	Neuron_101	Neuron_101Neuron	100	all	Neuron	1593	5174
GW18_V1_AAAGCAACACGAGGTA	18	GW18	neocortex	V1	Neuron_75	Neuron_16	109	all	Neuron	1466	4806
GW18_V1_AAAGCAACACGGTTTA	18	GW18	neocortex	V1	RG_2	RG_2RG	183	all	RG	2854	9379
GW18_V1_AAAGCAACAGCGTAAG	18	GW18	neocortex	V1	Neuron_101	Neuron_101Neuron	100	all	Neuron	1633	5369
GW18_V1_AAAGCAACAGTCACTA	18	GW18	neocortex	V1	Neuron_72	Neuron_72Neuron	151	all	Neuron	1647	5232
GW18_V1_AAAGCAAGTAAATGAC	18	GW18	neocortex	V1	Neuron_75	Neuron_16	109	all	Neuron	1407	4144
GW18_V1_AAAGCAAGTATGAAAC	18	GW18	neocortex	V1	Neuron_75	Neuron_16	109	all	Neuron	1424	4587
GW18_V1_AAAGCAAGTCTTGTCC	18	GW18	neocortex	V1	Neuron_101	Neuron_101Neuron	100	all	Neuron	1582	4719
GW18_V1_AAAGCAAGTGATGATA	18	GW18	neocortex	V1	Neuron_75	Neuron_16	109	all	Neuron	1432	3983
GW18_V1_AAAGCAATCAACGCTA	18	GW18	neocortex	V1	Neuron_101	Neuron_101Neuron	100	all	Neuron	1460	4439
GW18_V1_AAAGCAATCACCAGGC	18	GW18	neocortex	V1	IPC_18	IPC_18IPC	83	all	IPC	1392	4209
GW18_V1_AAAGCAATCCGCGTTT	18	GW18	neocortex	V1	Neuron_101	Neuron_101Neuron	100	all	Neuron	1128	3073
GW18_V1_AAAGCAATCCGTCAAA	18	GW18	neocortex	V1	Neuron_75	Neuron_16	109	all	Neuron	3447	14055
GW18_V1_AAAGCAATCTGGAGCC	18	GW18	neocortex	V1	Neuron_72	Neuron_72Neuron	151	all	Neuron	1871	6841
GW18_V1_AAAGTAGAGCGCCTTG	18	GW18	neocortex	V1	Neuron_72	Neuron_72Neuron	151	all	Neuron	1681	5290
GW18_V1_AAAGTAGAGCTAGGCA	18	GW18	neocortex	V1	Neuron_75	Neuron_16	109	all	Neuron	1569	4573
GW18_V1_AAAGTAGAGTGCGATG	18	GW18	neocortex	V1	Neuron_75	Neuron_16	109	all	Neuron	1148	3270
GW18_V1_AAAGTAGCAAGCGCTC	18	GW18	neocortex	V1	IPC_18	IPC_18IPC	83	all	IPC	1305	3686
GW18_V1_AAAGTAGCACAGGTTT	18	GW18	neocortex	V1	Neuron_75	Neuron_16	109	all	Neuron	2037	5657
GW18_V1_AAAGTAGCATAGGATA	18	GW18	neocortex	V1	Neuron_75	Neuron_16	109	all	Neuron	1217	3462
GW18_V1_AAAGTAGGTAAGAGAG	18	GW18	neocortex	V1	RG_2	RG_2RG	183	all	RG	2154	5525
GW18_V1_AAAGTAGGTGCGCTTG	18	GW18	neocortex	V1	Neuron_75	Neuron_16	109	all	Neuron	1553	4455
GW18_V1_AAAGTAGTCACGAAGG	18	GW18	neocortex	V1	Neuron_75	Neuron_16	109	all	Neuron	1554	4771
GW18_V1_AAAGTAGTCCTCAATT	18	GW18	neocortex	V1	Neuron_75	Neuron_16	109	all	Neuron	1694	4711
GW18_V1_AAAGTAGTCGCCAGCA	18	GW18	neocortex	V1	Neuron_75	Neuron_16	109	all	Neuron	2663	10019
GW18_V1_AAATGCCAGCCCTAAT	18	GW18	neocortex	V1	Neuron_75	Neuron_16	109	all	Neuron	1410	4656
GW18_V1_AAATGCCAGCGTTCCG	18	GW18	neocortex	V1	IPC_18	IPC_18IPC	83	all	IPC	1367	4410
GW18_V1_AAATGCCAGGTGCTAG	18	GW18	neocortex	V1	Neuron_72	Neuron_72Neuron	151	all	Neuron	1440	4870
GW18_V1_AAATGCCAGTAGCCGA	18	GW18	neocortex	V1	Neuron_75	Neuron_16	109	all	Neuron	1893	5907
GW18_V1_AAATGCCCAAAGGTGC	18	GW18	neocortex	V1	Interneuron_38	Interneuron_5	78	all	Interneuron	1724	4996
GW18_V1_AAATGCCCACAGGTTT	18	GW18	neocortex	V1	Interneuron_38	Interneuron_5	78	all	Interneuron	1187	3165
GW18_V1_AAATGCCCACGAAAGC	18	GW18	neocortex	V1	IPC_18	IPC_18IPC	83	all	IPC	1443	4302
GW18_V1_AAATGCCGTCGGGTCT	18	GW18	neocortex	V1	Neuron_75	Neuron_16	109	all	Neuron	1938	6682
GW18_V1_AAATGCCGTTACGTCA	18	GW18	neocortex	V1	RG_2	RG_2RG	183	all	RG	2088	6012
GW18_V1_AAATGCCGTTGGTAAA	18	GW18	neocortex	V1	IPC_18	IPC_18IPC	83	all	IPC	1655	4896
GW18_V1_AAATGCCTCAGTCCCT	18	GW18	neocortex	V1	Neuron_75	Neuron_16	109	all	Neuron	1788	5854
GW18_V1_AAATGCCTCCCTCTTT	18	GW18	neocortex	V1	Neuron_75	Neuron_16	109	all	Neuron	1563	4588
GW18_V1_AAATGCCTCGAACTGT	18	GW18	neocortex	V1	RG_2	RG_2RG	183	all	RG	2512	8021
GW18_V1_AAATGCCTCGTCTGAA	18	GW18	neocortex	V1	Neuron_75	Neuron_16	109	all	Neuron	1804	5528
GW18_V1_AAATGCCTCTTGCCGT	18	GW18	neocortex	V1	Neuron_75	Neuron_16	109	all	Neuron	2007	7196
GW18_V1_AACACGTAGATAGGAG	18	GW18	neocortex	V1	Neuron_75	Neuron_16	109	all	Neuron	1943	6793
GW18_V1_AACACGTAGATGTCGG	18	GW18	neocortex	V1	GW18_RG_46RG	Dividing_6	26	all	RG	3006	9961
GW18_V1_AACACGTAGGAGTACC	18	GW18	neocortex	V1	Neuron_101	Neuron_101Neuron	100	all	Neuron	1698	5177
GW18_V1_AACACGTAGGATGCGT	18	GW18	neocortex	V1	Neuron_75	Neuron_16	109	all	Neuron	1656	5321
GW18_V1_AACACGTCAACACGCC	18	GW18	neocortex	V1	Neuron_75	Neuron_16	109	all	Neuron	3352	15184
GW18_V1_AACACGTCACCGATAT	18	GW18	neocortex	V1	Neuron_75	Neuron_16	109	all	Neuron	2548	9642
GW18_V1_AACACGTCACTTCTGC	18	GW18	neocortex	V1	Neuron_101	Neuron_101Neuron	100	all	Neuron	1362	4374
GW18_V1_AACACGTCAGATGAGC	18	GW18	neocortex	V1	IPC_18	IPC_18IPC	83	all	IPC	1307	3732
GW18_V1_AACACGTCATGACGGA	18	GW18	neocortex	V1	Neuron_72	Neuron_72Neuron	151	all	Neuron	2150	6608
GW18_V1_AACACGTCATGAGCGA	18	GW18	neocortex	V1	RG_2	RG_2RG	183	all	RG	1652	4936
GW18_V1_AACACGTCATTTGCCC	18	GW18	neocortex	V1	Neuron_75	Neuron_16	109	all	Neuron	1625	5727
GW18_V1_AACACGTGTACTTGAC	18	GW18	neocortex	V1	Neuron_75	Neuron_16	109	all	Neuron	1814	5868
GW18_V1_AACACGTGTATTCTCT	18	GW18	neocortex	V1	Neuron_75	Neuron_16	109	all	Neuron	1648	5420
GW18_V1_AACACGTGTGAGGCTA	18	GW18	neocortex	V1	Neuron_101	Neuron_101Neuron	100	all	Neuron	2099	7792
GW18_V1_AACACGTGTGCTAGCC	18	GW18	neocortex	V1	Neuron_75	Neuron_16	109	all	Neuron	1393	4501
GW18_V1_AACACGTGTTGGTAAA	18	GW18	neocortex	V1	Neuron_72	Neuron_72Neuron	151	all	Neuron	1646	5442
GW18_V1_AACACGTTCACCTCGT	18	GW18	neocortex	V1	GW18_RG_46RG	Dividing_6	26	all	RG	2854	9567
GW18_V1_AACACGTTCAGTGCAT	18	GW18	neocortex	V1	Neuron_75	Neuron_16	109	all	Neuron	1599	5917
GW18_V1_AACACGTTCCATTCTA	18	GW18	neocortex	V1	Neuron_75	Neuron_16	109	all	Neuron	1566	5238
GW18_V1_AACACGTTCGTATCAG	18	GW18	neocortex	V1	Neuron_75	Neuron_16	109	all	Neuron	1635	5537
GW18_V1_AACACGTTCTAACGGT	18	GW18	neocortex	V1	Neuron_75	Neuron_16	109	all	Neuron	1575	5230
GW18_V1_AACACGTTCTCTTATG	18	GW18	neocortex	V1	Neuron_75	Neuron_16	109	all	Neuron	1343	4074
GW18_V1_AACCATGAGACGCAAC	18	GW18	neocortex	V1	Neuron_75	Neuron_16	109	all	Neuron	1488	5058
GW18_V1_AACCATGAGCCCGAAA	18	GW18	neocortex	V1	GW18_RG_46RG	Dividing_6	26	all	RG	2863	9782
GW18_V1_AACCATGAGCTAAGAT	18	GW18	neocortex	V1	Neuron_50	Neuron_50Neuron	142	all	Neuron	4144	19009
GW18_V1_AACCATGAGCTACCGC	18	GW18	neocortex	V1	Neuron_72	Neuron_72Neuron	151	all	Neuron	2248	6713
GW18_V1_AACCATGAGGCTCAGA	18	GW18	neocortex	V1	Interneuron_38	Interneuron_5	78	all	Interneuron	1257	3426
GW18_V1_AACCATGAGGGCTTCC	18	GW18	neocortex	V1	Neuron_72	Neuron_72Neuron	151	all	Neuron	2142	6820
GW18_V1_AACCATGAGGTGACCA	18	GW18	neocortex	V1	IPC_18	IPC_18IPC	83	all	IPC	1474	5062
GW18_V1_AACCATGAGTAATCCC	18	GW18	neocortex	V1	IPC_18	IPC_18IPC	83	all	IPC	1202	3513
GW18_V1_AACCATGAGTGCGTGA	18	GW18	neocortex	V1	Neuron_75	Neuron_16	109	all	Neuron	2005	5982
GW18_V1_AACCATGCAATGGACG	18	GW18	neocortex	V1	Neuron_101	Neuron_101Neuron	100	all	Neuron	1531	4857
GW18_V1_AACCATGCACAGCGTC	18	GW18	neocortex	V1	Neuron_75	Neuron_16	109	all	Neuron	1821	6474
GW18_V1_AACCATGCACCCAGTG	18	GW18	neocortex	V1	Neuron_75	Neuron_16	109	all	Neuron	1916	6641
GW18_V1_AACCATGCACGCATCG	18	GW18	neocortex	V1	Neuron_75	Neuron_16	109	all	Neuron	2077	7754
GW18_V1_AACCATGCACGGCCAT	18	GW18	neocortex	V1	IPC_18	IPC_18IPC	83	all	IPC	1483	4884
GW18_V1_AACCATGCACTACAGT	18	GW18	neocortex	V1	Neuron_101	Neuron_101Neuron	100	all	Neuron	1680	5293
GW18_V1_AACCATGCAGATCTGT	18	GW18	neocortex	V1	Interneuron_23	Interneuron_5	78	all	Interneuron	1506	5069
GW18_V1_AACCATGCAGGGATTG	18	GW18	neocortex	V1	IPC_18	IPC_18IPC	83	all	IPC	1341	4225
GW18_V1_AACCATGCAGGGCATA	18	GW18	neocortex	V1	IPC_18	IPC_18IPC	83	all	IPC	1138	3659
GW18_V1_AACCATGCAGTGACAG	18	GW18	neocortex	V1	Neuron_75	Neuron_16	109	all	Neuron	1697	4769
GW18_V1_AACCATGCATGACATC	18	GW18	neocortex	V1	Neuron_75	Neuron_16	109	all	Neuron	1699	6444
GW18_V1_AACCATGGTACGCTGC	18	GW18	neocortex	V1	Neuron_72	Neuron_72Neuron	151	all	Neuron	1925	7648
GW18_V1_AACCATGGTATGGTTC	18	GW18	neocortex	V1	Neuron_75	Neuron_16	109	all	Neuron	1740	5507
GW18_V1_AACCATGGTCCGACGT	18	GW18	neocortex	V1	IPC_18	IPC_18IPC	83	all	IPC	1310	4231
GW18_V1_AACCATGGTCGAAAGC	18	GW18	neocortex	V1	IPC_18	IPC_18IPC	83	all	IPC	1242	4140
GW18_V1_AACCATGGTCGAATCT	18	GW18	neocortex	V1	IPC_18	IPC_18IPC	83	all	IPC	1725	4614
GW18_V1_AACCATGGTCTTGTCC	18	GW18	neocortex	V1	Neuron_75	Neuron_16	109	all	Neuron	2315	8368
GW18_V1_AACCATGGTGAACCTT	18	GW18	neocortex	V1	Neuron_72	Neuron_72Neuron	151	all	Neuron	2243	7829
GW18_V1_AACCATGGTGTGCGTC	18	GW18	neocortex	V1	Neuron_101	Neuron_101Neuron	100	all	Neuron	1285	4039
GW18_V1_AACCATGGTTGATTGC	18	GW18	neocortex	V1	Neuron_75	Neuron_16	109	all	Neuron	1729	5846
GW18_V1_AACCATGGTTTCGCTC	18	GW18	neocortex	V1	Neuron_101	Neuron_101Neuron	100	all	Neuron	1489	4423
GW18_V1_AACCATGTCAGTGTTG	18	GW18	neocortex	V1	Neuron_75	Neuron_16	109	all	Neuron	1932	7643
GW18_V1_AACCATGTCATCACCC	18	GW18	neocortex	V1	Neuron_72	Neuron_72Neuron	151	all	Neuron	2105	7518
GW18_V1_AACCGCGAGAAGAAGC	18	GW18	neocortex	V1	Neuron_75	Neuron_16	109	all	Neuron	1905	7156
GW18_V1_AACCGCGAGAGATGAG	18	GW18	neocortex	V1	GW18_IPC_42IPC	Dividing_9	29	all	IPC	2375	8965
GW18_V1_AACCGCGAGCACCGTC	18	GW18	neocortex	V1	Neuron_75	Neuron_16	109	all	Neuron	2071	7813
GW18_V1_AACCGCGAGCCAGTAG	18	GW18	neocortex	V1	Neuron_75	Neuron_16	109	all	Neuron	1863	6477
GW18_V1_AACCGCGAGCTACCTA	18	GW18	neocortex	V1	Neuron_75	Neuron_16	109	all	Neuron	2478	10718
GW18_V1_AACCGCGAGCTGAAAT	18	GW18	neocortex	V1	Neuron_72	Neuron_72Neuron	151	all	Neuron	2473	9160
GW18_V1_AACCGCGAGCTTTGGT	18	GW18	neocortex	V1	Neuron_75	Neuron_16	109	all	Neuron	1560	5245
GW18_V1_AACCGCGAGGAACTGC	18	GW18	neocortex	V1	Neuron_75	Neuron_16	109	all	Neuron	2277	8398
GW18_V1_AACCGCGAGGAGTAGA	18	GW18	neocortex	V1	IPC_18	IPC_18IPC	83	all	IPC	1423	4974
GW18_V1_AACCGCGAGGATGGAA	18	GW18	neocortex	V1	Neuron_75	Neuron_16	109	all	Neuron	1948	8340
GW18_V1_AACCGCGAGGCACATG	18	GW18	neocortex	V1	GW18_IPC_42IPC	Dividing_9	29	all	IPC	1983	6648
GW18_V1_AACCGCGAGGTGGGTT	18	GW18	neocortex	V1	Interneuron_38	Interneuron_5	78	all	Interneuron	1377	4961
GW18_V1_AACCGCGAGTACGCGA	18	GW18	neocortex	V1	Neuron_75	Neuron_16	109	all	Neuron	2251	9106
GW18_V1_AACCGCGCAACGCACC	18	GW18	neocortex	V1	IPC_18	IPC_18IPC	83	all	IPC	1372	4554
GW18_V1_AACCGCGCACAGATTC	18	GW18	neocortex	V1	Neuron_75	Neuron_16	109	all	Neuron	1340	3939
GW18_V1_AACCGCGCACATCCGG	18	GW18	neocortex	V1	Neuron_75	Neuron_16	109	all	Neuron	2017	8587
GW18_V1_AACCGCGCACCAGTTA	18	GW18	neocortex	V1	Neuron_75	Neuron_16	109	all	Neuron	1784	5827
GW18_V1_AACCGCGCACGTTGGC	18	GW18	neocortex	V1	Neuron_75	Neuron_16	109	all	Neuron	1921	6933
GW18_V1_AACCGCGCAGTCGTGC	18	GW18	neocortex	V1	Neuron_72	Neuron_72Neuron	151	all	Neuron	2353	8400
GW18_V1_AACCGCGCATAAAGGT	18	GW18	neocortex	V1	Neuron_75	Neuron_16	109	all	Neuron	1820	6614
GW18_V1_AACCGCGCATCCGCGA	18	GW18	neocortex	V1	Neuron_75	Neuron_16	109	all	Neuron	1953	7639
GW18_V1_AACCGCGGTACCGTTA	18	GW18	neocortex	V1	Neuron_75	Neuron_16	109	all	Neuron	1789	5904
GW18_V1_AACCGCGGTCGCCATG	18	GW18	neocortex	V1	IPC_18	IPC_18IPC	83	all	IPC	1367	4059
GW18_V1_AACCGCGGTGTGCCTG	18	GW18	neocortex	V1	Neuron_101	Neuron_101Neuron	100	all	Neuron	1334	4590
GW18_V1_AACCGCGGTTCCGGCA	18	GW18	neocortex	V1	IPC_18	IPC_18IPC	83	all	IPC	1791	6428
GW18_V1_AACCGCGTCGCCGTGA	18	GW18	neocortex	V1	Neuron_75	Neuron_16	109	all	Neuron	2015	7123
GW18_V1_AACCGCGTCGTTACGA	18	GW18	neocortex	V1	GW18_RG_46RG	Dividing_6	26	all	RG	6629	38794
GW18_V1_AACCGCGTCTTGCAAG	18	GW18	neocortex	V1	GW18_RG_46RG	Dividing_6	26	all	RG	7797	63959
GW18_V1_AACGTTGAGAGACTTA	18	GW18	neocortex	V1	Neuron_101	Neuron_101Neuron	100	all	Neuron	1465	4943
GW18_V1_AACGTTGAGATTACCC	18	GW18	neocortex	V1	Neuron_75	Neuron_16	109	all	Neuron	2574	9642
GW18_V1_AACGTTGAGTAGATGT	18	GW18	neocortex	V1	GW18_Microglia_35Microglia	Microglia_2	90	all	Microglia	2211	9070
GW18_V1_AACGTTGCAAGCGATG	18	GW18	neocortex	V1	Neuron_72	Neuron_72Neuron	151	all	Neuron	2072	8035
GW18_V1_AACGTTGCACAGACTT	18	GW18	neocortex	V1	Neuron_75	Neuron_16	109	all	Neuron	1562	4759
GW18_V1_AACGTTGCACCATGTA	18	GW18	neocortex	V1	Neuron_72	Neuron_72Neuron	151	all	Neuron	1936	6955
GW18_V1_AACGTTGCACCTCGGA	18	GW18	neocortex	V1	Neuron_75	Neuron_16	109	all	Neuron	1605	5123
GW18_V1_AACGTTGCACGCCAGT	18	GW18	neocortex	V1	GW18_Neuron_44Neuron	Neuron_13	106	all	Neuron	1707	5461
GW18_V1_AACGTTGCACTTCTGC	18	GW18	neocortex	V1	Neuron_72	Neuron_72Neuron	151	all	Neuron	2220	7950
GW18_V1_AACGTTGGTAGAGCTG	18	GW18	neocortex	V1	Neuron_89	Neuron_18	111	all	Neuron	1583	5866
GW18_V1_AACGTTGGTCCATCCT	18	GW18	neocortex	V1	Neuron_75	Neuron_16	109	all	Neuron	1947	7162
GW18_V1_AACGTTGGTCGCGGTT	18	GW18	neocortex	V1	Neuron_75	Neuron_16	109	all	Neuron	1414	4889
GW18_V1_AACGTTGGTCTCTTTA	18	GW18	neocortex	V1	Neuron_75	Neuron_16	109	all	Neuron	1492	4628
GW18_V1_AACGTTGGTGACGCCT	18	GW18	neocortex	V1	Neuron_75	Neuron_16	109	all	Neuron	1711	6076
GW18_V1_AACGTTGGTTGGACCC	18	GW18	neocortex	V1	Neuron_75	Neuron_16	109	all	Neuron	1790	6074
GW18_V1_AACGTTGTCACCGGGT	18	GW18	neocortex	V1	Neuron_75	Neuron_16	109	all	Neuron	2088	7290
GW18_V1_AACGTTGTCACTCTTA	18	GW18	neocortex	V1	Neuron_72	Neuron_72Neuron	151	all	Neuron	1711	5591
GW18_V1_AACGTTGTCAGGATCT	18	GW18	neocortex	V1	Neuron_75	Neuron_16	109	all	Neuron	1507	4573
GW18_V1_AACGTTGTCCAGTATG	18	GW18	neocortex	V1	Interneuron_38	Interneuron_5	78	all	Interneuron	1228	3209
GW18_V1_AACGTTGTCCCATTTA	18	GW18	neocortex	V1	Neuron_75	Neuron_16	109	all	Neuron	3399	15744
GW18_V1_AACGTTGTCCTTGACC	18	GW18	neocortex	V1	Neuron_75	Neuron_16	109	all	Neuron	1778	6288
GW18_V1_AACGTTGTCGCGTAGC	18	GW18	neocortex	V1	Neuron_75	Neuron_16	109	all	Neuron	1411	4006
GW18_V1_AACGTTGTCGGAGCAA	18	GW18	neocortex	V1	Neuron_75	Neuron_16	109	all	Neuron	2326	8515
GW18_V1_AACGTTGTCTCTGAGA	18	GW18	neocortex	V1	Neuron_75	Neuron_16	109	all	Neuron	3113	13267
GW18_V1_AACGTTGTCTGAGTGT	18	GW18	neocortex	V1	RG_2	RG_2RG	183	all	RG	2627	11029
GW18_V1_AACTCAGAGAAAGTGG	18	GW18	neocortex	V1	Neuron_101	Neuron_101Neuron	100	all	Neuron	1038	3076
GW18_V1_AACTCAGAGAGGGCTT	18	GW18	neocortex	V1	GW18_Microglia_35Microglia	Microglia_2	90	all	Microglia	1641	6444
GW18_V1_AACTCAGAGGGTATCG	18	GW18	neocortex	V1	IPC_18	IPC_18IPC	83	all	IPC	2164	6674
GW18_V1_AACTCAGCAAGCTGAG	18	GW18	neocortex	V1	Neuron_75	Neuron_16	109	all	Neuron	1640	5979
GW18_V1_AACTCAGCAAGGTTTC	18	GW18	neocortex	V1	IPC_18	IPC_18IPC	83	all	IPC	1678	5693
GW18_V1_AACTCAGCACGGTAGA	18	GW18	neocortex	V1	Neuron_75	Neuron_16	109	all	Neuron	3215	14402
GW18_V1_AACTCAGCAGAGCCAA	18	GW18	neocortex	V1	RG_2	RG_2RG	183	all	RG	2494	8235
GW18_V1_AACTCAGCAGGTGGAT	18	GW18	neocortex	V1	Neuron_101	Neuron_101Neuron	100	all	Neuron	1599	5111
GW18_V1_AACTCAGCATACTACG	18	GW18	neocortex	V1	Neuron_50	Neuron_50Neuron	142	all	Neuron	2541	9770
GW18_V1_AACTCAGCATGCCTAA	18	GW18	neocortex	V1	RG_2	RG_2RG	183	all	RG	2605	9463
GW18_V1_AACTCAGGTCAGATAA	18	GW18	neocortex	V1	Neuron_72	Neuron_72Neuron	151	all	Neuron	2138	6839
GW18_V1_AACTCAGGTCTCCCTA	18	GW18	neocortex	V1	Neuron_72	Neuron_72Neuron	151	all	Neuron	1687	5630
GW18_V1_AACTCAGGTTACGTCA	18	GW18	neocortex	V1	Neuron_72	Neuron_72Neuron	151	all	Neuron	1494	4670
GW18_V1_AACTCAGTCAACCAAC	18	GW18	neocortex	V1	Neuron_75	Neuron_16	109	all	Neuron	2113	7247
GW18_V1_AACTCAGTCAGAGACG	18	GW18	neocortex	V1	Neuron_101	Neuron_101Neuron	100	all	Neuron	1293	3871
GW18_V1_AACTCAGTCATCTGCC	18	GW18	neocortex	V1	Neuron_75	Neuron_16	109	all	Neuron	1718	6038
GW18_V1_AACTCAGTCATGTAGC	18	GW18	neocortex	V1	Neuron_101	Neuron_101Neuron	100	all	Neuron	2180	7448
GW18_V1_AACTCAGTCCAAACTG	18	GW18	neocortex	V1	Neuron_75	Neuron_16	109	all	Neuron	2485	9126
GW18_V1_AACTCAGTCCGTAGTA	18	GW18	neocortex	V1	Neuron_50	Neuron_50Neuron	142	all	Neuron	2437	8733
GW18_V1_AACTCAGTCTATCCTA	18	GW18	neocortex	V1	Neuron_75	Neuron_16	109	all	Neuron	1752	4953
GW18_V1_AACTCAGTCTCTGTCG	18	GW18	neocortex	V1	RG_2	RG_2RG	183	all	RG	2051	6092
GW18_V1_AACTCAGTCTGATTCT	18	GW18	neocortex	V1	GW18_IPC_42IPC	Dividing_9	29	all	IPC	2608	9896
GW18_V1_AACTCCCAGGCAAAGA	18	GW18	neocortex	V1	Neuron_75	Neuron_16	109	all	Neuron	1975	7723
GW18_V1_AACTCCCAGGCATGTG	18	GW18	neocortex	V1	RG_2	RG_2RG	183	all	RG	1060	3185
GW18_V1_AACTCCCAGGCTAGCA	18	GW18	neocortex	V1	Neuron_72	Neuron_72Neuron	151	all	Neuron	1616	5372
GW18_V1_AACTCCCAGGTGTTAA	18	GW18	neocortex	V1	Dividing_5	Dividing_4	21	all	Dividing	2796	10357
GW18_V1_AACTCCCCACCTATCC	18	GW18	neocortex	V1	IPC_18	IPC_18IPC	83	all	IPC	1432	4593
GW18_V1_AACTCCCCAGATGGCA	18	GW18	neocortex	V1	Neuron_72	Neuron_72Neuron	151	all	Neuron	2000	8609
GW18_V1_AACTCCCCAGGACCCT	18	GW18	neocortex	V1	Neuron_101	Neuron_101Neuron	100	all	Neuron	1433	4770
GW18_V1_AACTCCCCAGGGTACA	18	GW18	neocortex	V1	Neuron_72	Neuron_72Neuron	151	all	Neuron	3146	14536
GW18_V1_AACTCCCCAGGTGCCT	18	GW18	neocortex	V1	Neuron_75	Neuron_16	109	all	Neuron	1978	7724
GW18_V1_AACTCCCCAGTAACGG	18	GW18	neocortex	V1	Neuron_72	Neuron_72Neuron	151	all	Neuron	2537	9414
GW18_V1_AACTCCCGTACCGCTG	18	GW18	neocortex	V1	Neuron_101	Neuron_101Neuron	100	all	Neuron	1815	6417
GW18_V1_AACTCCCGTACGCTGC	18	GW18	neocortex	V1	Neuron_72	Neuron_72Neuron	151	all	Neuron	2662	11043
GW18_V1_AACTCCCGTCAAGCGA	18	GW18	neocortex	V1	Neuron_101	Neuron_101Neuron	100	all	Neuron	1763	6837
GW18_V1_AACTCCCGTCTTGCGG	18	GW18	neocortex	V1	Interneuron_38	Interneuron_5	78	all	Interneuron	1398	4104
GW18_V1_AACTCCCGTGCACCAC	18	GW18	neocortex	V1	Neuron_101	Neuron_101Neuron	100	all	Neuron	1954	7854
GW18_V1_AACTCCCGTGGTGTAG	18	GW18	neocortex	V1	Neuron_75	Neuron_16	109	all	Neuron	2413	9552
GW18_V1_AACTCCCTCGCCCTTA	18	GW18	neocortex	V1	Neuron_101	Neuron_101Neuron	100	all	Neuron	1702	5628
GW18_V1_AACTCCCTCGCTTAGA	18	GW18	neocortex	V1	Neuron_72	Neuron_72Neuron	151	all	Neuron	1977	5797
GW18_V1_AACTCCCTCTGCAAGT	18	GW18	neocortex	V1	Neuron_72	Neuron_72Neuron	151	all	Neuron	2172	8429
GW18_V1_AACTCTTAGATGTGGC	18	GW18	neocortex	V1	RG_2	RG_2RG	183	all	RG	1320	3576
GW18_V1_AACTCTTAGATGTTAG	18	GW18	neocortex	V1	Neuron_75	Neuron_16	109	all	Neuron	1545	4205
GW18_V1_AACTCTTCACCGAAAG	18	GW18	neocortex	V1	IPC_18	IPC_18IPC	83	all	IPC	1174	3363
GW18_V1_AACTCTTCACTACAGT	18	GW18	neocortex	V1	RG_2	RG_2RG	183	all	RG	1710	4582
GW18_V1_AACTCTTCAGACGCCT	18	GW18	neocortex	V1	GW18_IPC_42IPC	Dividing_9	29	all	IPC	2194	6498
GW18_V1_AACTCTTCATACAGCT	18	GW18	neocortex	V1	Neuron_75	Neuron_16	109	all	Neuron	1613	4545
GW18_V1_AACTCTTCATAGTAAG	18	GW18	neocortex	V1	Neuron_75	Neuron_16	109	all	Neuron	1530	4059
GW18_V1_AACTCTTGTACTTAGC	18	GW18	neocortex	V1	Neuron_75	Neuron_16	109	all	Neuron	1425	4778
GW18_V1_AACTCTTGTCCCTACT	18	GW18	neocortex	V1	Neuron_72	Neuron_72Neuron	151	all	Neuron	1772	5587
GW18_V1_AACTCTTGTCGCTTCT	18	GW18	neocortex	V1	Neuron_72	Neuron_72Neuron	151	all	Neuron	1762	5434
GW18_V1_AACTCTTGTGTGGCTC	18	GW18	neocortex	V1	Neuron_72	Neuron_72Neuron	151	all	Neuron	2464	7650
GW18_V1_AACTCTTGTTGCCTCT	18	GW18	neocortex	V1	Neuron_75	Neuron_16	109	all	Neuron	1491	4410
GW18_V1_AACTCTTGTTTGTTTC	18	GW18	neocortex	V1	Neuron_75	Neuron_16	109	all	Neuron	1883	5616
GW18_V1_AACTCTTTCAACTCTT	18	GW18	neocortex	V1	RG_2	RG_2RG	183	all	RG	1517	3679
GW18_V1_AACTCTTTCCTTGACC	18	GW18	neocortex	V1	Neuron_75	Neuron_16	109	all	Neuron	1522	4432
GW18_V1_AACTCTTTCGACCAGC	18	GW18	neocortex	V1	GW18_Oligo_33Oligo	Oligo_6	165	all	Oligo	1710	4000
GW18_V1_AACTCTTTCGGCTTGG	18	GW18	neocortex	V1	Neuron_75	Neuron_16	109	all	Neuron	1662	5239
GW18_V1_AACTCTTTCTTACCGC	18	GW18	neocortex	V1	Neuron_75	Neuron_16	109	all	Neuron	1194	3147
GW18_V1_AACTGGTAGCTAGTCT	18	GW18	neocortex	V1	Neuron_101	Neuron_101Neuron	100	all	Neuron	1380	3887
GW18_V1_AACTGGTAGCTGCAAG	18	GW18	neocortex	V1	Neuron_75	Neuron_16	109	all	Neuron	1423	3910
GW18_V1_AACTGGTAGGAATTAC	18	GW18	neocortex	V1	Neuron_101	Neuron_101Neuron	100	all	Neuron	2266	7493
GW18_V1_AACTGGTAGGACTGGT	18	GW18	neocortex	V1	Neuron_72	Neuron_72Neuron	151	all	Neuron	1986	6200
GW18_V1_AACTGGTAGGCAGTCA	18	GW18	neocortex	V1	Neuron_101	Neuron_101Neuron	100	all	Neuron	1580	4891
GW18_V1_AACTGGTAGTTGCAGG	18	GW18	neocortex	V1	Neuron_75	Neuron_16	109	all	Neuron	1569	4832
GW18_V1_AACTGGTCAAAGCAAT	18	GW18	neocortex	V1	Neuron_75	Neuron_16	109	all	Neuron	2014	8078
GW18_V1_AACTGGTCACAGACTT	18	GW18	neocortex	V1	IPC_18	IPC_18IPC	83	all	IPC	1417	3984
GW18_V1_AACTGGTCACATGGGA	18	GW18	neocortex	V1	IPC_18	IPC_18IPC	83	all	IPC	1126	3325
GW18_V1_AACTGGTCAGGGATTG	18	GW18	neocortex	V1	Neuron_101	Neuron_101Neuron	100	all	Neuron	1201	3592
GW18_V1_AACTGGTCAGTCCTTC	18	GW18	neocortex	V1	IPC_18	IPC_18IPC	83	all	IPC	1140	3051
GW18_V1_AACTGGTCATGGATGG	18	GW18	neocortex	V1	Neuron_101	Neuron_101Neuron	100	all	Neuron	1403	4254
GW18_V1_AACTGGTCATTCCTCG	18	GW18	neocortex	V1	Neuron_101	Neuron_101Neuron	100	all	Neuron	1625	4979
GW18_V1_AACTGGTGTACTTAGC	18	GW18	neocortex	V1	Neuron_101	Neuron_101Neuron	100	all	Neuron	1378	4272
GW18_V1_AACTGGTGTAGGAGTC	18	GW18	neocortex	V1	IPC_18	IPC_18IPC	83	all	IPC	1411	4054
GW18_V1_AACTGGTGTCATATCG	18	GW18	neocortex	V1	Interneuron_38	Interneuron_5	78	all	Interneuron	1433	4327
GW18_V1_AACTGGTGTTCACGGC	18	GW18	neocortex	V1	IPC_18	IPC_18IPC	83	all	IPC	1291	3540
GW18_V1_AACTGGTTCAGGCGAA	18	GW18	neocortex	V1	GW18_RG_46RG	Dividing_6	26	all	RG	4204	21772
GW18_V1_AACTGGTTCCAGGGCT	18	GW18	neocortex	V1	Neuron_75	Neuron_16	109	all	Neuron	1494	4871
GW18_V1_AACTGGTTCCCAACGG	18	GW18	neocortex	V1	Neuron_75	Neuron_16	109	all	Neuron	1580	5788
GW18_V1_AACTGGTTCGGCTTGG	18	GW18	neocortex	V1	Neuron_101	Neuron_101Neuron	100	all	Neuron	1350	3745
GW18_V1_AACTTTCAGACAATAC	18	GW18	neocortex	V1	Neuron_75	Neuron_16	109	all	Neuron	1375	3671
GW18_V1_AACTTTCAGAGGGCTT	18	GW18	neocortex	V1	Neuron_89	Neuron_18	111	all	Neuron	1418	3935
GW18_V1_AACTTTCAGGCTCAGA	18	GW18	neocortex	V1	Neuron_75	Neuron_16	109	all	Neuron	1349	3676
GW18_V1_AACTTTCAGTCCCACG	18	GW18	neocortex	V1	Neuron_75	Neuron_16	109	all	Neuron	1513	4515
GW18_V1_AACTTTCCAGGGCATA	18	GW18	neocortex	V1	Neuron_75	Neuron_16	109	all	Neuron	1546	4996
GW18_V1_AACTTTCGTAAAGGAG	18	GW18	neocortex	V1	Neuron_75	Neuron_16	109	all	Neuron	1581	4436
GW18_V1_AACTTTCGTCACCTAA	18	GW18	neocortex	V1	Neuron_75	Neuron_16	109	all	Neuron	1741	4977
GW18_V1_AACTTTCGTCAGAATA	18	GW18	neocortex	V1	Neuron_75	Neuron_16	109	all	Neuron	1301	3958
GW18_V1_AACTTTCGTGAGGCTA	18	GW18	neocortex	V1	Neuron_75	Neuron_16	109	all	Neuron	1752	5278
GW18_V1_AACTTTCGTTCCTCCA	18	GW18	neocortex	V1	Neuron_75	Neuron_16	109	all	Neuron	1382	3653
GW18_V1_AACTTTCTCAGTCAGT	18	GW18	neocortex	V1	Neuron_101	Neuron_101Neuron	100	all	Neuron	1406	3460
GW18_V1_AACTTTCTCAGTTGAC	18	GW18	neocortex	V1	Neuron_72	Neuron_72Neuron	151	all	Neuron	1484	4130
GW18_V1_AACTTTCTCCAAACAC	18	GW18	neocortex	V1	Neuron_75	Neuron_16	109	all	Neuron	1546	4436
GW18_V1_AACTTTCTCTGCAGTA	18	GW18	neocortex	V1	Neuron_75	Neuron_16	109	all	Neuron	1465	4488
GW18_V1_AAGACCTAGAGTCGGT	18	GW18	neocortex	V1	Neuron_75	Neuron_16	109	all	Neuron	1533	4705
GW18_V1_AAGACCTAGCTCCTCT	18	GW18	neocortex	V1	Neuron_75	Neuron_16	109	all	Neuron	1796	5561
GW18_V1_AAGACCTAGGTGATAT	18	GW18	neocortex	V1	Neuron_101	Neuron_101Neuron	100	all	Neuron	1618	5005
GW18_V1_AAGACCTAGTCCTCCT	18	GW18	neocortex	V1	Neuron_72	Neuron_72Neuron	151	all	Neuron	1806	5785
GW18_V1_AAGACCTAGTGGGATC	18	GW18	neocortex	V1	IPC_18	IPC_18IPC	83	all	IPC	1119	3300
GW18_V1_AAGACCTCAACACGCC	18	GW18	neocortex	V1	Neuron_75	Neuron_16	109	all	Neuron	1668	5662
GW18_V1_AAGACCTCAATAGCAA	18	GW18	neocortex	V1	Neuron_72	Neuron_72Neuron	151	all	Neuron	1862	6204
GW18_V1_AAGACCTCAATCAGAA	18	GW18	neocortex	V1	Neuron_75	Neuron_16	109	all	Neuron	1645	4950
GW18_V1_AAGACCTCACCATCCT	18	GW18	neocortex	V1	Neuron_101	Neuron_101Neuron	100	all	Neuron	1343	3663
GW18_V1_AAGACCTCACGGCCAT	18	GW18	neocortex	V1	Neuron_75	Neuron_16	109	all	Neuron	2125	8485
GW18_V1_AAGACCTCACGTCTCT	18	GW18	neocortex	V1	Neuron_75	Neuron_16	109	all	Neuron	2918	11939
GW18_V1_AAGACCTCACTATCTT	18	GW18	neocortex	V1	GW18_RG_46RG	Dividing_6	26	all	RG	3007	10276
GW18_V1_AAGACCTCATGCCCGA	18	GW18	neocortex	V1	GW18_IPC_42IPC	Dividing_9	29	all	IPC	2528	8775
GW18_V1_AAGACCTGTATGAAAC	18	GW18	neocortex	V1	Neuron_75	Neuron_16	109	all	Neuron	1673	5180
GW18_V1_AAGACCTGTCAATACC	18	GW18	neocortex	V1	Neuron_72	Neuron_72Neuron	151	all	Neuron	1537	4650
GW18_V1_AAGACCTGTCACTTCC	18	GW18	neocortex	V1	Neuron_75	Neuron_16	109	all	Neuron	1860	6668
GW18_V1_AAGACCTGTCCGAACC	18	GW18	neocortex	V1	Neuron_75	Neuron_16	109	all	Neuron	1702	5929
GW18_V1_AAGACCTGTGGCAAAC	18	GW18	neocortex	V1	Neuron_72	Neuron_72Neuron	151	all	Neuron	2578	9497
GW18_V1_AAGACCTGTTGAACTC	18	GW18	neocortex	V1	IPC_18	IPC_18IPC	83	all	IPC	1234	3657
GW18_V1_AAGACCTTCAGAGGTG	18	GW18	neocortex	V1	Neuron_75	Neuron_16	109	all	Neuron	1603	4987
GW18_V1_AAGACCTTCATTGCGA	18	GW18	neocortex	V1	Dividing_5	Dividing_4	21	all	Dividing	1646	4484
GW18_V1_AAGACCTTCCTATGTT	18	GW18	neocortex	V1	Neuron_101	Neuron_101Neuron	100	all	Neuron	1286	3416
GW18_V1_AAGACCTTCGTAGATC	18	GW18	neocortex	V1	Neuron_72	Neuron_72Neuron	151	all	Neuron	1515	4529
GW18_V1_AAGACCTTCGTTTGCC	18	GW18	neocortex	V1	Neuron_72	Neuron_72Neuron	151	all	Neuron	1887	5697
GW18_V1_AAGCCGCAGACGCACA	18	GW18	neocortex	V1	Neuron_75	Neuron_16	109	all	Neuron	1988	7472
GW18_V1_AAGCCGCAGACTGGGT	18	GW18	neocortex	V1	Neuron_75	Neuron_16	109	all	Neuron	1737	5392
GW18_V1_AAGCCGCAGAGTACCG	18	GW18	neocortex	V1	Neuron_75	Neuron_16	109	all	Neuron	1898	6898
GW18_V1_AAGCCGCAGATGGGTC	18	GW18	neocortex	V1	IPC_18	IPC_18IPC	83	all	IPC	1660	5294
GW18_V1_AAGCCGCAGCGCTCCA	18	GW18	neocortex	V1	RG_22	RG_22RG	182	all	RG	2378	7907
GW18_V1_AAGCCGCAGCGGCTTC	18	GW18	neocortex	V1	IPC_18	IPC_18IPC	83	all	IPC	1243	3908
GW18_V1_AAGCCGCAGCTAGCCC	18	GW18	neocortex	V1	Neuron_101	Neuron_101Neuron	100	all	Neuron	1256	3700
GW18_V1_AAGCCGCAGTCCGTAT	18	GW18	neocortex	V1	Neuron_75	Neuron_16	109	all	Neuron	1905	6007
GW18_V1_AAGCCGCCAAAGTCAA	18	GW18	neocortex	V1	Neuron_75	Neuron_16	109	all	Neuron	1845	6845
GW18_V1_AAGCCGCCAATCTGCA	18	GW18	neocortex	V1	Neuron_101	Neuron_101Neuron	100	all	Neuron	1187	3353
GW18_V1_AAGCCGCCACACAGAG	18	GW18	neocortex	V1	Neuron_75	Neuron_16	109	all	Neuron	1908	7247
GW18_V1_AAGCCGCCAGACAGGT	18	GW18	neocortex	V1	Neuron_75	Neuron_16	109	all	Neuron	2357	10529
GW18_V1_AAGCCGCCAGTTCCCT	18	GW18	neocortex	V1	Neuron_101	Neuron_101Neuron	100	all	Neuron	1660	5890
GW18_V1_AAGCCGCGTCAAGCGA	18	GW18	neocortex	V1	Interneuron_38	Interneuron_5	78	all	Interneuron	1331	3686
GW18_V1_AAGCCGCGTCACTTCC	18	GW18	neocortex	V1	RG_2	RG_2RG	183	all	RG	1942	7328
GW18_V1_AAGCCGCGTCGAGATG	18	GW18	neocortex	V1	Neuron_75	Neuron_16	109	all	Neuron	2069	6954
GW18_V1_AAGCCGCGTGTTCGAT	18	GW18	neocortex	V1	Neuron_75	Neuron_16	109	all	Neuron	1811	6385
GW18_V1_AAGCCGCGTGTTTGTG	18	GW18	neocortex	V1	Neuron_75	Neuron_16	109	all	Neuron	1785	5708
GW18_V1_AAGCCGCGTTTGTGTG	18	GW18	neocortex	V1	Neuron_75	Neuron_16	109	all	Neuron	1654	5364
GW18_V1_AAGCCGCTCACCCGAG	18	GW18	neocortex	V1	Neuron_101	Neuron_101Neuron	100	all	Neuron	1705	5679
GW18_V1_AAGCCGCTCATTGCGA	18	GW18	neocortex	V1	Neuron_75	Neuron_16	109	all	Neuron	2172	8002
GW18_V1_AAGCCGCTCCACGACG	18	GW18	neocortex	V1	Neuron_72	Neuron_72Neuron	151	all	Neuron	2413	13467
GW18_V1_AAGCCGCTCCCAGGTG	18	GW18	neocortex	V1	Neuron_75	Neuron_16	109	all	Neuron	1415	4200
GW18_V1_AAGCCGCTCGCTTAGA	18	GW18	neocortex	V1	IPC_18	IPC_18IPC	83	all	IPC	1233	3774
GW18_V1_AAGCCGCTCTTTACAC	18	GW18	neocortex	V1	Neuron_101	Neuron_101Neuron	100	all	Neuron	1617	5129
GW18_V1_AAGGAGCAGCGCTCCA	18	GW18	neocortex	V1	Neuron_101	Neuron_101Neuron	100	all	Neuron	1077	3258
GW18_V1_AAGGAGCAGCTCAACT	18	GW18	neocortex	V1	Neuron_75	Neuron_16	109	all	Neuron	1871	7053
GW18_V1_AAGGAGCAGGTGCAAC	18	GW18	neocortex	V1	Neuron_101	Neuron_101Neuron	100	all	Neuron	1487	4937
GW18_V1_AAGGAGCAGGTGTGGT	18	GW18	neocortex	V1	Neuron_75	Neuron_16	109	all	Neuron	1482	4849
GW18_V1_AAGGAGCAGTACGCCC	18	GW18	neocortex	V1	Neuron_75	Neuron_16	109	all	Neuron	1814	6307
GW18_V1_AAGGAGCAGTTTCCTT	18	GW18	neocortex	V1	Neuron_101	Neuron_101Neuron	100	all	Neuron	1856	5636
GW18_V1_AAGGAGCCAAGCGCTC	18	GW18	neocortex	V1	Neuron_101	Neuron_101Neuron	100	all	Neuron	1832	6261
GW18_V1_AAGGAGCCACAGTCGC	18	GW18	neocortex	V1	Neuron_72	Neuron_72Neuron	151	all	Neuron	2099	7337
GW18_V1_AAGGAGCCACCGCTAG	18	GW18	neocortex	V1	IPC_18	IPC_18IPC	83	all	IPC	1290	4061
GW18_V1_AAGGAGCCAGCATACT	18	GW18	neocortex	V1	Neuron_89	Neuron_18	111	all	Neuron	1746	5525
GW18_V1_AAGGAGCCATAAAGGT	18	GW18	neocortex	V1	Neuron_75	Neuron_16	109	all	Neuron	1932	6837
GW18_V1_AAGGAGCCATGACGGA	18	GW18	neocortex	V1	Neuron_75	Neuron_16	109	all	Neuron	1872	6793
GW18_V1_AAGGAGCGTGACGCCT	18	GW18	neocortex	V1	Neuron_50	Neuron_50Neuron	142	all	Neuron	2677	9281
GW18_V1_AAGGAGCGTGCCTTGG	18	GW18	neocortex	V1	Neuron_72	Neuron_72Neuron	151	all	Neuron	1919	7658
GW18_V1_AAGGAGCGTGGGTCAA	18	GW18	neocortex	V1	Neuron_75	Neuron_16	109	all	Neuron	2049	7013
GW18_V1_AAGGAGCTCAACGAAA	18	GW18	neocortex	V1	Neuron_75	Neuron_16	109	all	Neuron	2076	7886
GW18_V1_AAGGAGCTCACAATGC	18	GW18	neocortex	V1	GW18_RG_46RG	Dividing_6	26	all	RG	3290	11868
GW18_V1_AAGGAGCTCTCGATGA	18	GW18	neocortex	V1	Neuron_75	Neuron_16	109	all	Neuron	1491	5104
GW18_V1_AAGGCAGAGATCGATA	18	GW18	neocortex	V1	RG_2	RG_2RG	183	all	RG	2646	8741
GW18_V1_AAGGCAGAGCCCAATT	18	GW18	neocortex	V1	IPC_18	IPC_18IPC	83	all	IPC	1237	4015
GW18_V1_AAGGCAGAGCTGAAAT	18	GW18	neocortex	V1	Neuron_50	Neuron_50Neuron	142	all	Neuron	2698	9827
GW18_V1_AAGGCAGAGGTAAACT	18	GW18	neocortex	V1	Neuron_72	Neuron_72Neuron	151	all	Neuron	1325	4069
GW18_V1_AAGGCAGAGTGAACAT	18	GW18	neocortex	V1	Neuron_75	Neuron_16	109	all	Neuron	2104	8363
GW18_V1_AAGGCAGCAAGCGCTC	18	GW18	neocortex	V1	Neuron_72	Neuron_72Neuron	151	all	Neuron	1979	6842
GW18_V1_AAGGCAGCACCTCGGA	18	GW18	neocortex	V1	Neuron_72	Neuron_72Neuron	151	all	Neuron	2790	9877
GW18_V1_AAGGCAGCACGAAACG	18	GW18	neocortex	V1	Neuron_75	Neuron_16	109	all	Neuron	2261	8721
GW18_V1_AAGGCAGCACTTAACG	18	GW18	neocortex	V1	Neuron_75	Neuron_16	109	all	Neuron	1782	6019
GW18_V1_AAGGCAGCAGCCTGTG	18	GW18	neocortex	V1	Neuron_101	Neuron_101Neuron	100	all	Neuron	1523	5219
GW18_V1_AAGGCAGCAGTATGCT	18	GW18	neocortex	V1	IPC_18	IPC_18IPC	83	all	IPC	1356	4690
GW18_V1_AAGGCAGCATGAAGTA	18	GW18	neocortex	V1	Neuron_75	Neuron_16	109	all	Neuron	1564	5694
GW18_V1_AAGGCAGGTAGCTGCC	18	GW18	neocortex	V1	Neuron_75	Neuron_16	109	all	Neuron	1804	6314
GW18_V1_AAGGCAGGTCAGGACA	18	GW18	neocortex	V1	Neuron_101	Neuron_101Neuron	100	all	Neuron	1761	5512
GW18_V1_AAGGCAGGTCGAAAGC	18	GW18	neocortex	V1	Neuron_75	Neuron_16	109	all	Neuron	3250	14699
GW18_V1_AAGGCAGGTCTCATCC	18	GW18	neocortex	V1	IPC_18	IPC_18IPC	83	all	IPC	1384	4064
GW18_V1_AAGGCAGGTGATAAGT	18	GW18	neocortex	V1	Neuron_75	Neuron_16	109	all	Neuron	1555	4487
GW18_V1_AAGGCAGGTGCCTGGT	18	GW18	neocortex	V1	Neuron_101	Neuron_101Neuron	100	all	Neuron	1109	3126
GW18_V1_AAGGCAGGTTTGTTTC	18	GW18	neocortex	V1	Neuron_75	Neuron_16	109	all	Neuron	1646	5402
GW18_V1_AAGGCAGTCAGCTCTC	18	GW18	neocortex	V1	IPC_18	IPC_18IPC	83	all	IPC	1631	5338
GW18_V1_AAGGCAGTCATTATCC	18	GW18	neocortex	V1	Neuron_75	Neuron_16	109	all	Neuron	1809	5215
GW18_V1_AAGGCAGTCCCTTGTG	18	GW18	neocortex	V1	Neuron_75	Neuron_16	109	all	Neuron	1615	5080
GW18_V1_AAGGCAGTCTACCTGC	18	GW18	neocortex	V1	Neuron_75	Neuron_16	109	all	Neuron	1946	6968
GW18_V1_AAGGCAGTCTAGCACA	18	GW18	neocortex	V1	GW18_RG_46RG	Dividing_6	26	all	RG	2949	10288
GW18_V1_AAGGCAGTCTCCTATA	18	GW18	neocortex	V1	Neuron_72	Neuron_72Neuron	151	all	Neuron	1900	5997
GW18_V1_AAGGCAGTCTCTGCTG	18	GW18	neocortex	V1	Neuron_75	Neuron_16	109	all	Neuron	1495	4340
GW18_V1_AAGGCAGTCTGCCAGG	18	GW18	neocortex	V1	Neuron_72	Neuron_72Neuron	151	all	Neuron	2494	8205
GW18_V1_AAGGCAGTCTGGTATG	18	GW18	neocortex	V1	Interneuron_38	Interneuron_5	78	all	Interneuron	1302	3859
GW18_V1_AAGGCAGTCTGTCTCG	18	GW18	neocortex	V1	Neuron_75	Neuron_16	109	all	Neuron	1822	6082
GW18_V1_AAGGCAGTCTTCATGT	18	GW18	neocortex	V1	Neuron_101	Neuron_101Neuron	100	all	Neuron	1605	5387
GW18_V1_AAGGTTCAGACGACGT	18	GW18	neocortex	V1	GW18_IPC_42IPC	Dividing_9	29	all	IPC	2006	5972
GW18_V1_AAGGTTCAGACTAGGC	18	GW18	neocortex	V1	Neuron_75	Neuron_16	109	all	Neuron	3052	12720
GW18_V1_AAGGTTCAGCTAGTCT	18	GW18	neocortex	V1	Neuron_101	Neuron_101Neuron	100	all	Neuron	1331	3714
GW18_V1_AAGGTTCAGCTGGAAC	18	GW18	neocortex	V1	Neuron_75	Neuron_16	109	all	Neuron	1718	6015
GW18_V1_AAGGTTCAGGGCTTGA	18	GW18	neocortex	V1	Neuron_101	Neuron_101Neuron	100	all	Neuron	1188	3465
GW18_V1_AAGGTTCAGTCCGTAT	18	GW18	neocortex	V1	Neuron_101	Neuron_101Neuron	100	all	Neuron	1500	4593
GW18_V1_AAGGTTCAGTTAGCGG	18	GW18	neocortex	V1	Neuron_75	Neuron_16	109	all	Neuron	1494	4350
GW18_V1_AAGGTTCCACGTGAGA	18	GW18	neocortex	V1	GW18_Neuron_44Neuron	Neuron_13	106	all	Neuron	1662	5306
GW18_V1_AAGGTTCCACTGAAGG	18	GW18	neocortex	V1	Neuron_72	Neuron_72Neuron	151	all	Neuron	2205	7079
GW18_V1_AAGGTTCCAGCGTTCG	18	GW18	neocortex	V1	Neuron_72	Neuron_72Neuron	151	all	Neuron	1740	5117
GW18_V1_AAGGTTCCAGCTATTG	18	GW18	neocortex	V1	Neuron_72	Neuron_72Neuron	151	all	Neuron	1884	5768
GW18_V1_AAGGTTCCAGCTGTGC	18	GW18	neocortex	V1	Neuron_101	Neuron_101Neuron	100	all	Neuron	1315	3983
GW18_V1_AAGGTTCCATCACAAC	18	GW18	neocortex	V1	GW18_Microglia_20Microglia	Microglia_3	91	all	Microglia	1699	5690
GW18_V1_AAGGTTCCATCGTCGG	18	GW18	neocortex	V1	Neuron_101	Neuron_101Neuron	100	all	Neuron	1386	4166
GW18_V1_AAGGTTCCATGACATC	18	GW18	neocortex	V1	RG_2	RG_2RG	183	all	RG	1471	4960
GW18_V1_AAGGTTCGTACCGCTG	18	GW18	neocortex	V1	IPC_18	IPC_18IPC	83	all	IPC	1662	5944
GW18_V1_AAGGTTCGTCAGGACA	18	GW18	neocortex	V1	IPC_18	IPC_18IPC	83	all	IPC	1305	3992
GW18_V1_AAGGTTCGTCCGAGTC	18	GW18	neocortex	V1	IPC_18	IPC_18IPC	83	all	IPC	1171	3647
GW18_V1_AAGGTTCGTGAGGCTA	18	GW18	neocortex	V1	Neuron_75	Neuron_16	109	all	Neuron	1907	6706
GW18_V1_AAGGTTCGTTGCCTCT	18	GW18	neocortex	V1	Neuron_101	Neuron_101Neuron	100	all	Neuron	1352	3578
GW18_V1_AAGGTTCTCAAACAAG	18	GW18	neocortex	V1	RG_2	RG_2RG	183	all	RG	2318	7105
GW18_V1_AAGGTTCTCAACGGGA	18	GW18	neocortex	V1	Neuron_75	Neuron_16	109	all	Neuron	1258	4027
GW18_V1_AAGGTTCTCAAGAAGT	18	GW18	neocortex	V1	Neuron_101	Neuron_101Neuron	100	all	Neuron	1302	3439
GW18_V1_AAGGTTCTCACATACG	18	GW18	neocortex	V1	Neuron_75	Neuron_16	109	all	Neuron	1324	3758
GW18_V1_AAGGTTCTCACGATGT	18	GW18	neocortex	V1	Neuron_75	Neuron_16	109	all	Neuron	1375	4328
GW18_V1_AAGGTTCTCACGCGGT	18	GW18	neocortex	V1	Interneuron_38	Interneuron_5	78	all	Interneuron	1301	3863
GW18_V1_AAGGTTCTCCCAAGTA	18	GW18	neocortex	V1	Neuron_101	Neuron_101Neuron	100	all	Neuron	1591	5047
GW18_V1_AAGTCTGAGCATCATC	18	GW18	neocortex	V1	Neuron_75	Neuron_16	109	all	Neuron	1421	4144
GW18_V1_AAGTCTGAGGACTGGT	18	GW18	neocortex	V1	Neuron_75	Neuron_16	109	all	Neuron	1935	6404
GW18_V1_AAGTCTGAGGTCATCT	18	GW18	neocortex	V1	Neuron_72	Neuron_72Neuron	151	all	Neuron	1581	4183
GW18_V1_AAGTCTGCAATCCGAT	18	GW18	neocortex	V1	Neuron_101	Neuron_101Neuron	100	all	Neuron	1312	3496
GW18_V1_AAGTCTGCACACCGCA	18	GW18	neocortex	V1	Neuron_101	Neuron_101Neuron	100	all	Neuron	1485	4356
GW18_V1_AAGTCTGCACAGGTTT	18	GW18	neocortex	V1	GW18_IPC_42IPC	Dividing_9	29	all	IPC	1731	4975
GW18_V1_AAGTCTGCAGAGCCAA	18	GW18	neocortex	V1	Neuron_72	Neuron_72Neuron	151	all	Neuron	2229	6396
GW18_V1_AAGTCTGCAGTCGATT	18	GW18	neocortex	V1	Neuron_75	Neuron_16	109	all	Neuron	1356	3701
GW18_V1_AAGTCTGGTACCGTAT	18	GW18	neocortex	V1	Neuron_101	Neuron_101Neuron	100	all	Neuron	1303	3730
GW18_V1_AAGTCTGGTAGAAGGA	18	GW18	neocortex	V1	Neuron_75	Neuron_16	109	all	Neuron	1407	4864
GW18_V1_AAGTCTGGTAGCTGCC	18	GW18	neocortex	V1	Neuron_75	Neuron_16	109	all	Neuron	1829	5733
GW18_V1_AAGTCTGTCAACCATG	18	GW18	neocortex	V1	Neuron_75	Neuron_16	109	all	Neuron	1333	3499
GW18_V1_AAGTCTGTCATCGCTC	18	GW18	neocortex	V1	Neuron_75	Neuron_16	109	all	Neuron	1763	5068
GW18_V1_AAGTCTGTCCCTTGTG	18	GW18	neocortex	V1	IPC_18	IPC_18IPC	83	all	IPC	2025	6275
GW18_V1_AAGTCTGTCCTTTCTC	18	GW18	neocortex	V1	Neuron_72	Neuron_72Neuron	151	all	Neuron	1668	4669
GW18_V1_AAGTCTGTCTCAAACG	18	GW18	neocortex	V1	Outlier	Neuron_37	136	all	Outlier	1325	3421
GW18_V1_AAGTCTGTCTTTACGT	18	GW18	neocortex	V1	IPC_18	IPC_18IPC	83	all	IPC	1484	4067
GW18_V1_AATCCAGAGCCAGTAG	18	GW18	neocortex	V1	Neuron_75	Neuron_16	109	all	Neuron	1878	5520
GW18_V1_AATCCAGAGTCCCACG	18	GW18	neocortex	V1	GW18_Microglia_35Microglia	Microglia_2	90	all	Microglia	1571	5053
GW18_V1_AATCCAGAGTTGCAGG	18	GW18	neocortex	V1	Neuron_75	Neuron_16	109	all	Neuron	1825	5351
GW18_V1_AATCCAGCAACACCTA	18	GW18	neocortex	V1	Neuron_101	Neuron_101Neuron	100	all	Neuron	2740	9854
GW18_V1_AATCCAGCACCAGGCT	18	GW18	neocortex	V1	Neuron_75	Neuron_16	109	all	Neuron	1878	6272
GW18_V1_AATCCAGCACCCATGG	18	GW18	neocortex	V1	Interneuron_38	Interneuron_5	78	all	Interneuron	1166	3246
GW18_V1_AATCCAGCAGGGAGAG	18	GW18	neocortex	V1	Neuron_75	Neuron_16	109	all	Neuron	1253	3409
GW18_V1_AATCCAGCATCTACGA	18	GW18	neocortex	V1	Neuron_75	Neuron_16	109	all	Neuron	1246	3424
GW18_V1_AATCCAGTCCCTGACT	18	GW18	neocortex	V1	Neuron_75	Neuron_16	109	all	Neuron	1683	5469
GW18_V1_AATCCAGTCGGCGCTA	18	GW18	neocortex	V1	Neuron_72	Neuron_72Neuron	151	all	Neuron	1438	3179
GW18_V1_AATCGGTAGAGACTAT	18	GW18	neocortex	V1	IPC_18	IPC_18IPC	83	all	IPC	1488	4292
GW18_V1_AATCGGTAGCACCGCT	18	GW18	neocortex	V1	IPC_18	IPC_18IPC	83	all	IPC	1064	3201
GW18_V1_AATCGGTAGCCCAACC	18	GW18	neocortex	V1	Neuron_75	Neuron_16	109	all	Neuron	1270	3456
GW18_V1_AATCGGTAGCTGCAAG	18	GW18	neocortex	V1	Neuron_101	Neuron_101Neuron	100	all	Neuron	1709	5199
GW18_V1_AATCGGTAGGAACTGC	18	GW18	neocortex	V1	Neuron_75	Neuron_16	109	all	Neuron	1874	6353
GW18_V1_AATCGGTAGGCGACAT	18	GW18	neocortex	V1	Neuron_75	Neuron_16	109	all	Neuron	2294	7545
GW18_V1_AATCGGTCAAAGCGGT	18	GW18	neocortex	V1	Neuron_101	Neuron_101Neuron	100	all	Neuron	1451	4303
GW18_V1_AATCGGTCAATGGAGC	18	GW18	neocortex	V1	Neuron_75	Neuron_16	109	all	Neuron	1504	4769
GW18_V1_AATCGGTCACAGCCCA	18	GW18	neocortex	V1	Neuron_75	Neuron_16	109	all	Neuron	1815	5824
GW18_V1_AATCGGTCACTTCGAA	18	GW18	neocortex	V1	GW18_IPC_42IPC	Dividing_9	29	all	IPC	3017	9901
GW18_V1_AATCGGTCATGCATGT	18	GW18	neocortex	V1	Neuron_101	Neuron_101Neuron	100	all	Neuron	1171	3049
GW18_V1_AATCGGTGTAGAAGGA	18	GW18	neocortex	V1	Neuron_72	Neuron_72Neuron	151	all	Neuron	2122	7348
GW18_V1_AATCGGTGTCACAAGG	18	GW18	neocortex	V1	IPC_18	IPC_18IPC	83	all	IPC	1377	4272
GW18_V1_AATCGGTGTCGCGGTT	18	GW18	neocortex	V1	Neuron_101	Neuron_101Neuron	100	all	Neuron	1439	4222
GW18_V1_AATCGGTGTGCGATAG	18	GW18	neocortex	V1	Neuron_72	Neuron_72Neuron	151	all	Neuron	2160	5778
GW18_V1_AATCGGTGTGTCTGAT	18	GW18	neocortex	V1	GW18_IPC_42IPC	Dividing_9	29	all	IPC	1979	6474
GW18_V1_AATCGGTGTTCTGTTT	18	GW18	neocortex	V1	Neuron_75	Neuron_16	109	all	Neuron	1627	4617
GW18_V1_AATCGGTTCAATCTCT	18	GW18	neocortex	V1	Neuron_75	Neuron_16	109	all	Neuron	1453	4113
GW18_V1_AATCGGTTCATCGCTC	18	GW18	neocortex	V1	Neuron_101	Neuron_101Neuron	100	all	Neuron	1228	3487
GW18_V1_AATCGGTTCCTCAACC	18	GW18	neocortex	V1	Neuron_72	Neuron_72Neuron	151	all	Neuron	1835	5691
GW18_V1_AATCGGTTCGTTTAGG	18	GW18	neocortex	V1	Neuron_75	Neuron_16	109	all	Neuron	1493	4546
GW18_V1_AATCGGTTCTACTTAC	18	GW18	neocortex	V1	Neuron_75	Neuron_16	109	all	Neuron	1307	3303
GW18_V1_AATCGGTTCTATCCCG	18	GW18	neocortex	V1	Neuron_101	Neuron_101Neuron	100	all	Neuron	1262	3294
GW18_V1_AATCGGTTCTGCGACG	18	GW18	neocortex	V1	Neuron_101	Neuron_101Neuron	100	all	Neuron	1447	4291
GW18_V1_AATCGGTTCTGGCGTG	18	GW18	neocortex	V1	Neuron_101	Neuron_101Neuron	100	all	Neuron	1269	3424
GW18_V1_ACACCAAAGAGTTGGC	18	GW18	neocortex	V1	Neuron_75	Neuron_16	109	all	Neuron	1876	6248
GW18_V1_ACACCAAAGCTCAACT	18	GW18	neocortex	V1	Neuron_75	Neuron_16	109	all	Neuron	2043	7728
GW18_V1_ACACCAACAAATCCGT	18	GW18	neocortex	V1	Neuron_101	Neuron_101Neuron	100	all	Neuron	1751	5774
GW18_V1_ACACCAACAACTGCGC	18	GW18	neocortex	V1	Neuron_75	Neuron_16	109	all	Neuron	1868	7518
GW18_V1_ACACCAACAACTGCTA	18	GW18	neocortex	V1	Neuron_75	Neuron_16	109	all	Neuron	2131	7700
GW18_V1_ACACCAACACAGGTTT	18	GW18	neocortex	V1	Neuron_75	Neuron_16	109	all	Neuron	1618	5534
GW18_V1_ACACCAACACGGCGTT	18	GW18	neocortex	V1	Neuron_75	Neuron_16	109	all	Neuron	1812	6975
GW18_V1_ACACCAACAGAAGCAC	18	GW18	neocortex	V1	Neuron_72	Neuron_72Neuron	151	all	Neuron	2678	11730
GW18_V1_ACACCAACAGACTCGC	18	GW18	neocortex	V1	Neuron_75	Neuron_16	109	all	Neuron	1932	7378
GW18_V1_ACACCAACAGTTAACC	18	GW18	neocortex	V1	Neuron_75	Neuron_16	109	all	Neuron	1784	6370
GW18_V1_ACACCAACATCCTAGA	18	GW18	neocortex	V1	Neuron_75	Neuron_16	109	all	Neuron	1666	6204
GW18_V1_ACACCAAGTCCCTTGT	18	GW18	neocortex	V1	GW18_Neuron_44Neuron	Neuron_13	106	all	Neuron	1209	3923
GW18_V1_ACACCAAGTCCGAAGA	18	GW18	neocortex	V1	IPC_18	IPC_18IPC	83	all	IPC	2338	8492
GW18_V1_ACACCAAGTGAACCTT	18	GW18	neocortex	V1	IPC_18	IPC_18IPC	83	all	IPC	1509	4883
GW18_V1_ACACCAAGTTAAGACA	18	GW18	neocortex	V1	Neuron_101	Neuron_101Neuron	100	all	Neuron	1751	5542
GW18_V1_ACACCAAGTTAGTGGG	18	GW18	neocortex	V1	Neuron_101	Neuron_101Neuron	100	all	Neuron	1233	3554
GW18_V1_ACACCAATCCAGTAGT	18	GW18	neocortex	V1	Neuron_72	Neuron_72Neuron	151	all	Neuron	1986	7027
GW18_V1_ACACCAATCCTCGCAT	18	GW18	neocortex	V1	IPC_18	IPC_18IPC	83	all	IPC	1555	4597
GW18_V1_ACACCAATCTGGTTCC	18	GW18	neocortex	V1	Interneuron_38	Interneuron_5	78	all	Interneuron	1139	3138
GW18_V1_ACACCCTAGATCACGG	18	GW18	neocortex	V1	Neuron_75	Neuron_16	109	all	Neuron	1910	6835
GW18_V1_ACACCCTAGGCGTACA	18	GW18	neocortex	V1	Neuron_75	Neuron_16	109	all	Neuron	1886	6256
GW18_V1_ACACCCTAGGTGCACA	18	GW18	neocortex	V1	Neuron_72	Neuron_72Neuron	151	all	Neuron	2046	7187
GW18_V1_ACACCCTCACCGGAAA	18	GW18	neocortex	V1	Neuron_101	Neuron_101Neuron	100	all	Neuron	1865	6591
GW18_V1_ACACCCTCAGCTTAAC	18	GW18	neocortex	V1	Neuron_75	Neuron_16	109	all	Neuron	1966	7100
GW18_V1_ACACCCTCATGCCACG	18	GW18	neocortex	V1	IPC_18	IPC_18IPC	83	all	IPC	1395	4690
GW18_V1_ACACCCTGTAAGGGCT	18	GW18	neocortex	V1	Neuron_29	Neuron_15	108	all	Neuron	2315	8564
GW18_V1_ACACCCTGTACCCAAT	18	GW18	neocortex	V1	Neuron_101	Neuron_101Neuron	100	all	Neuron	1549	5629
GW18_V1_ACACCCTGTAGCACGA	18	GW18	neocortex	V1	Neuron_75	Neuron_16	109	all	Neuron	2208	9277
GW18_V1_ACACCCTGTATATGAG	18	GW18	neocortex	V1	Neuron_75	Neuron_16	109	all	Neuron	1602	4641
GW18_V1_ACACCCTGTTACGACT	18	GW18	neocortex	V1	Neuron_75	Neuron_16	109	all	Neuron	1958	7537
GW18_V1_ACACCCTGTTGATTGC	18	GW18	neocortex	V1	IPC_18	IPC_18IPC	83	all	IPC	1371	4118
GW18_V1_ACACCCTGTTTGTGTG	18	GW18	neocortex	V1	Neuron_72	Neuron_72Neuron	151	all	Neuron	1264	3391
GW18_V1_ACACCCTTCAACTCTT	18	GW18	neocortex	V1	Neuron_75	Neuron_16	109	all	Neuron	1668	6072
GW18_V1_ACACCCTTCATCGATG	18	GW18	neocortex	V1	IPC_18	IPC_18IPC	83	all	IPC	1178	3832
GW18_V1_ACACCCTTCCACGAAT	18	GW18	neocortex	V1	Neuron_75	Neuron_16	109	all	Neuron	1943	7172
GW18_V1_ACACCCTTCCGGGTGT	18	GW18	neocortex	V1	Neuron_75	Neuron_16	109	all	Neuron	1382	3617
GW18_V1_ACACCCTTCCTAGAAC	18	GW18	neocortex	V1	Neuron_75	Neuron_16	109	all	Neuron	2164	7683
GW18_V1_ACACCCTTCCTAGTGA	18	GW18	neocortex	V1	Neuron_101	Neuron_101Neuron	100	all	Neuron	2092	7341
GW18_V1_ACACCCTTCTCTGTCG	18	GW18	neocortex	V1	Neuron_75	Neuron_16	109	all	Neuron	1544	5175
GW18_V1_ACACCGGAGAACAACT	18	GW18	neocortex	V1	Neuron_75	Neuron_16	109	all	Neuron	1961	7186
GW18_V1_ACACCGGAGAATGTGT	18	GW18	neocortex	V1	Neuron_101	Neuron_101Neuron	100	all	Neuron	1705	5642
GW18_V1_ACACCGGAGAGACTAT	18	GW18	neocortex	V1	Neuron_72	Neuron_72Neuron	151	all	Neuron	1806	6972
GW18_V1_ACACCGGAGAGTCGGT	18	GW18	neocortex	V1	Neuron_75	Neuron_16	109	all	Neuron	1767	6675
GW18_V1_ACACCGGAGATCCTGT	18	GW18	neocortex	V1	Neuron_101	Neuron_101Neuron	100	all	Neuron	1844	6790
GW18_V1_ACACCGGCAAAGGAAG	18	GW18	neocortex	V1	Interneuron_38	Interneuron_5	78	all	Interneuron	1542	4464
GW18_V1_ACACCGGCAATCGGTT	18	GW18	neocortex	V1	GW18_IPC_42IPC	Dividing_9	29	all	IPC	2249	8294
GW18_V1_ACACCGGCACGGCCAT	18	GW18	neocortex	V1	Neuron_101	Neuron_101Neuron	100	all	Neuron	1706	5767
GW18_V1_ACACCGGCACGGTTTA	18	GW18	neocortex	V1	Neuron_50	Neuron_50Neuron	142	all	Neuron	3761	20067
GW18_V1_ACACCGGCACTAGTAC	18	GW18	neocortex	V1	Neuron_89	Neuron_18	111	all	Neuron	1740	6333
GW18_V1_ACACCGGCAGGAACGT	18	GW18	neocortex	V1	IPC_18	IPC_18IPC	83	all	IPC	1500	4793
GW18_V1_ACACCGGCATAAAGGT	18	GW18	neocortex	V1	Neuron_75	Neuron_16	109	all	Neuron	2938	12953
GW18_V1_ACACCGGCATCCTAGA	18	GW18	neocortex	V1	Neuron_89	Neuron_18	111	all	Neuron	1365	4220
GW18_V1_ACACCGGCATGTCTCC	18	GW18	neocortex	V1	IPC_18	IPC_18IPC	83	all	IPC	1947	6502
GW18_V1_ACACCGGGTCATGCCG	18	GW18	neocortex	V1	Neuron_75	Neuron_16	109	all	Neuron	1739	6138
GW18_V1_ACACCGGGTCCTAGCG	18	GW18	neocortex	V1	GW18_RG_46RG	Dividing_6	26	all	RG	2607	8711
GW18_V1_ACACCGGGTCTAAACC	18	GW18	neocortex	V1	Neuron_75	Neuron_16	109	all	Neuron	2341	9128
GW18_V1_ACACCGGGTGCATCTA	18	GW18	neocortex	V1	Neuron_72	Neuron_72Neuron	151	all	Neuron	2051	7815
GW18_V1_ACACCGGGTTCCACGG	18	GW18	neocortex	V1	IPC_18	IPC_18IPC	83	all	IPC	1270	4098
GW18_V1_ACACCGGGTTCGTGAT	18	GW18	neocortex	V1	GW18_IPC_42IPC	Dividing_9	29	all	IPC	2725	10412
GW18_V1_ACACCGGTCAGGCAAG	18	GW18	neocortex	V1	Neuron_101	Neuron_101Neuron	100	all	Neuron	1350	4149
GW18_V1_ACACCGGTCATAAAGG	18	GW18	neocortex	V1	IPC_18	IPC_18IPC	83	all	IPC	1424	4479
GW18_V1_ACACCGGTCATTCACT	18	GW18	neocortex	V1	Neuron_75	Neuron_16	109	all	Neuron	1837	6789
GW18_V1_ACACCGGTCCGTAGGC	18	GW18	neocortex	V1	Neuron_75	Neuron_16	109	all	Neuron	2083	7378
GW18_V1_ACACCGGTCCTCAACC	18	GW18	neocortex	V1	Neuron_75	Neuron_16	109	all	Neuron	1925	6544
GW18_V1_ACACCGGTCTGCGGCA	18	GW18	neocortex	V1	GW18_RG_46RG	Dividing_6	26	all	RG	3651	13545
GW18_V1_ACACTGAAGCAAATCA	18	GW18	neocortex	V1	Neuron_72	Neuron_72Neuron	151	all	Neuron	1795	6346
GW18_V1_ACACTGAAGCGAAGGG	18	GW18	neocortex	V1	Neuron_75	Neuron_16	109	all	Neuron	1375	5064
GW18_V1_ACACTGAAGCGCCTTG	18	GW18	neocortex	V1	Neuron_75	Neuron_16	109	all	Neuron	2166	8125
GW18_V1_ACACTGAAGCTCCTTC	18	GW18	neocortex	V1	Neuron_75	Neuron_16	109	all	Neuron	3054	13072
GW18_V1_ACACTGACAATGCCAT	18	GW18	neocortex	V1	Neuron_75	Neuron_16	109	all	Neuron	1926	7047
GW18_V1_ACACTGACACATTCGA	18	GW18	neocortex	V1	Neuron_101	Neuron_101Neuron	100	all	Neuron	1599	5257
GW18_V1_ACACTGACAGTGAGTG	18	GW18	neocortex	V1	Neuron_72	Neuron_72Neuron	151	all	Neuron	2215	8138
GW18_V1_ACACTGACATGGGACA	18	GW18	neocortex	V1	Neuron_75	Neuron_16	109	all	Neuron	1834	6450
GW18_V1_ACACTGAGTACTCGCG	18	GW18	neocortex	V1	Neuron_101	Neuron_101Neuron	100	all	Neuron	1802	6416
GW18_V1_ACACTGAGTAGCCTCG	18	GW18	neocortex	V1	Neuron_101	Neuron_101Neuron	100	all	Neuron	2043	7377
GW18_V1_ACACTGAGTTATGCGT	18	GW18	neocortex	V1	Neuron_75	Neuron_16	109	all	Neuron	1364	4436
GW18_V1_ACACTGAGTTCGGGCT	18	GW18	neocortex	V1	Neuron_101	Neuron_101Neuron	100	all	Neuron	1636	5745
GW18_V1_ACACTGATCAAAGTAG	18	GW18	neocortex	V1	IPC_18	IPC_18IPC	83	all	IPC	1213	4055
GW18_V1_ACACTGATCACCTCGT	18	GW18	neocortex	V1	Neuron_75	Neuron_16	109	all	Neuron	1798	6155
GW18_V1_ACACTGATCCCAGGTG	18	GW18	neocortex	V1	Neuron_75	Neuron_16	109	all	Neuron	1173	3235
GW18_V1_ACACTGATCTCTAGGA	18	GW18	neocortex	V1	Neuron_72	Neuron_72Neuron	151	all	Neuron	1713	5731
GW18_V1_ACAGCCGAGACCTAGG	18	GW18	neocortex	V1	Neuron_75	Neuron_16	109	all	Neuron	1665	6060
GW18_V1_ACAGCCGAGCAACGGT	18	GW18	neocortex	V1	Neuron_101	Neuron_101Neuron	100	all	Neuron	1790	6712
GW18_V1_ACAGCCGAGTAGTGCG	18	GW18	neocortex	V1	Neuron_72	Neuron_72Neuron	151	all	Neuron	1843	5133
GW18_V1_ACAGCCGCAATTCCTT	18	GW18	neocortex	V1	Neuron_101	Neuron_101Neuron	100	all	Neuron	1436	4632
GW18_V1_ACAGCCGCACGGCCAT	18	GW18	neocortex	V1	Neuron_75	Neuron_16	109	all	Neuron	2218	8648
GW18_V1_ACAGCCGCACGTCAGC	18	GW18	neocortex	V1	IPC_18	IPC_18IPC	83	all	IPC	1519	5341
GW18_V1_ACAGCCGCAGAGCCAA	18	GW18	neocortex	V1	Neuron_75	Neuron_16	109	all	Neuron	2005	8473
GW18_V1_ACAGCCGGTAGAGTGC	18	GW18	neocortex	V1	Neuron_75	Neuron_16	109	all	Neuron	1790	7366
GW18_V1_ACAGCCGGTCACAAGG	18	GW18	neocortex	V1	RG_2	RG_2RG	183	all	RG	1727	5258
GW18_V1_ACAGCCGGTCATCCCT	18	GW18	neocortex	V1	Neuron_75	Neuron_16	109	all	Neuron	1939	7540
GW18_V1_ACAGCCGGTCCGAAGA	18	GW18	neocortex	V1	Neuron_75	Neuron_16	109	all	Neuron	2023	8194
GW18_V1_ACAGCCGGTCGGGTCT	18	GW18	neocortex	V1	Neuron_75	Neuron_16	109	all	Neuron	2244	9430
GW18_V1_ACAGCCGGTTCGTTGA	18	GW18	neocortex	V1	Neuron_75	Neuron_16	109	all	Neuron	1947	6666
GW18_V1_ACAGCCGGTTTAGGAA	18	GW18	neocortex	V1	Neuron_75	Neuron_16	109	all	Neuron	3872	17561
GW18_V1_ACAGCCGTCAAAGTAG	18	GW18	neocortex	V1	Neuron_72	Neuron_72Neuron	151	all	Neuron	2818	9763
GW18_V1_ACAGCCGTCACAGTAC	18	GW18	neocortex	V1	Neuron_72	Neuron_72Neuron	151	all	Neuron	2173	8069
GW18_V1_ACAGCCGTCAGTACGT	18	GW18	neocortex	V1	Neuron_75	Neuron_16	109	all	Neuron	1414	4677
GW18_V1_ACAGCCGTCCCACTTG	18	GW18	neocortex	V1	Neuron_89	Neuron_18	111	all	Neuron	1458	4976
GW18_V1_ACAGCCGTCCTCAATT	18	GW18	neocortex	V1	Neuron_75	Neuron_16	109	all	Neuron	2058	7306
GW18_V1_ACAGCCGTCCTGCAGG	18	GW18	neocortex	V1	Neuron_72	Neuron_72Neuron	151	all	Neuron	2736	11149
GW18_V1_ACAGCCGTCTACCTGC	18	GW18	neocortex	V1	Neuron_75	Neuron_16	109	all	Neuron	1400	3672
GW18_V1_ACAGCTAAGACCACGA	18	GW18	neocortex	V1	Neuron_75	Neuron_16	109	all	Neuron	1994	7777
GW18_V1_ACAGCTAAGAGGTTAT	18	GW18	neocortex	V1	Neuron_89	Neuron_18	111	all	Neuron	1321	4267
GW18_V1_ACAGCTAAGATGTAAC	18	GW18	neocortex	V1	Neuron_75	Neuron_16	109	all	Neuron	1800	5525
GW18_V1_ACAGCTAAGCATCATC	18	GW18	neocortex	V1	Neuron_101	Neuron_101Neuron	100	all	Neuron	1529	5201
GW18_V1_ACAGCTAAGCGTCTAT	18	GW18	neocortex	V1	Neuron_101	Neuron_101Neuron	100	all	Neuron	1719	5537
GW18_V1_ACAGCTAAGCTAAGAT	18	GW18	neocortex	V1	Neuron_75	Neuron_16	109	all	Neuron	1439	4724
GW18_V1_ACAGCTAAGTGTACTC	18	GW18	neocortex	V1	Neuron_75	Neuron_16	109	all	Neuron	1560	5287
GW18_V1_ACAGCTACAAGAAGAG	18	GW18	neocortex	V1	Neuron_75	Neuron_16	109	all	Neuron	1568	5542
GW18_V1_ACAGCTACAAGTACCT	18	GW18	neocortex	V1	Neuron_72	Neuron_72Neuron	151	all	Neuron	4339	20307
GW18_V1_ACAGCTACACAAGCCC	18	GW18	neocortex	V1	Neuron_101	Neuron_101Neuron	100	all	Neuron	1127	3432
GW18_V1_ACAGCTACACATCCGG	18	GW18	neocortex	V1	Neuron_75	Neuron_16	109	all	Neuron	1891	6379
GW18_V1_ACAGCTACACCACCAG	18	GW18	neocortex	V1	Neuron_72	Neuron_72Neuron	151	all	Neuron	1557	4089
GW18_V1_ACAGCTACACCCATTC	18	GW18	neocortex	V1	Neuron_75	Neuron_16	109	all	Neuron	1750	5949
GW18_V1_ACAGCTACAGGCTCAC	18	GW18	neocortex	V1	Neuron_101	Neuron_101Neuron	100	all	Neuron	1573	5125
GW18_V1_ACAGCTACAGGGTATG	18	GW18	neocortex	V1	RG_2	RG_2RG	183	all	RG	1852	6221
GW18_V1_ACAGCTACATCCCATC	18	GW18	neocortex	V1	Neuron_75	Neuron_16	109	all	Neuron	1825	6117
GW18_V1_ACAGCTACATGGTAGG	18	GW18	neocortex	V1	Neuron_75	Neuron_16	109	all	Neuron	1696	5511
GW18_V1_ACAGCTACATGTTGAC	18	GW18	neocortex	V1	Neuron_101	Neuron_101Neuron	100	all	Neuron	1677	6094
GW18_V1_ACAGCTACATTACGAC	18	GW18	neocortex	V1	IPC_18	IPC_18IPC	83	all	IPC	1398	4776
GW18_V1_ACAGCTAGTAACGTTC	18	GW18	neocortex	V1	Neuron_75	Neuron_16	109	all	Neuron	3073	12861
GW18_V1_ACAGCTAGTCTGCAAT	18	GW18	neocortex	V1	IPC_18	IPC_18IPC	83	all	IPC	1251	4174
GW18_V1_ACAGCTAGTGTTGGGA	18	GW18	neocortex	V1	RG_2	RG_2RG	183	all	RG	3235	11000
GW18_V1_ACAGCTAGTTACGACT	18	GW18	neocortex	V1	Neuron_72	Neuron_72Neuron	151	all	Neuron	1535	4170
GW18_V1_ACAGCTAGTTAGTGGG	18	GW18	neocortex	V1	RG_2	RG_2RG	183	all	RG	2480	8614
GW18_V1_ACAGCTAGTTCAGACT	18	GW18	neocortex	V1	Neuron_72	Neuron_72Neuron	151	all	Neuron	1906	7050
GW18_V1_ACAGCTATCACATAGC	18	GW18	neocortex	V1	Neuron_75	Neuron_16	109	all	Neuron	3150	13484
GW18_V1_ACAGCTATCACCATAG	18	GW18	neocortex	V1	IPC_18	IPC_18IPC	83	all	IPC	1333	3935
GW18_V1_ACAGCTATCGGCGGTT	18	GW18	neocortex	V1	Neuron_72	Neuron_72Neuron	151	all	Neuron	1267	3554
GW18_V1_ACAGCTATCGGTCTAA	18	GW18	neocortex	V1	Neuron_75	Neuron_16	109	all	Neuron	1733	5639
GW18_V1_ACAGCTATCGTCTGAA	18	GW18	neocortex	V1	IPC_18	IPC_18IPC	83	all	IPC	2325	8734
GW18_V1_ACAGCTATCTGTACGA	18	GW18	neocortex	V1	Neuron_72	Neuron_72Neuron	151	all	Neuron	2119	7825
GW18_V1_ACATACGAGGCATTGG	18	GW18	neocortex	V1	Neuron_75	Neuron_16	109	all	Neuron	1753	5727
GW18_V1_ACATACGAGGCGTACA	18	GW18	neocortex	V1	Neuron_75	Neuron_16	109	all	Neuron	2079	6967
GW18_V1_ACATACGAGTACGCGA	18	GW18	neocortex	V1	Neuron_75	Neuron_16	109	all	Neuron	1553	4921
GW18_V1_ACATACGAGTGGGTTG	18	GW18	neocortex	V1	Neuron_101	Neuron_101Neuron	100	all	Neuron	1455	4214
GW18_V1_ACATACGAGTGTGAAT	18	GW18	neocortex	V1	Neuron_75	Neuron_16	109	all	Neuron	2647	9932
GW18_V1_ACATACGCAAATACAG	18	GW18	neocortex	V1	Neuron_72	Neuron_72Neuron	151	all	Neuron	1780	6172
GW18_V1_ACATACGCACCAGCAC	18	GW18	neocortex	V1	Neuron_75	Neuron_16	109	all	Neuron	2018	7403
GW18_V1_ACATACGCACGGTGTC	18	GW18	neocortex	V1	Neuron_101	Neuron_101Neuron	100	all	Neuron	1779	5830
GW18_V1_ACATACGCACGTCTCT	18	GW18	neocortex	V1	Neuron_75	Neuron_16	109	all	Neuron	3146	13116
GW18_V1_ACATACGCAGACGTAG	18	GW18	neocortex	V1	IPC_18	IPC_18IPC	83	all	IPC	1242	3924
GW18_V1_ACATACGCAGAGCCAA	18	GW18	neocortex	V1	RG_2	RG_2RG	183	all	RG	2497	9044
GW18_V1_ACATACGCATACTACG	18	GW18	neocortex	V1	RG_2	RG_2RG	183	all	RG	2282	7449
GW18_V1_ACATACGCATCCGGGT	18	GW18	neocortex	V1	Neuron_75	Neuron_16	109	all	Neuron	1987	6936
GW18_V1_ACATACGCATTTGCTT	18	GW18	neocortex	V1	Neuron_75	Neuron_16	109	all	Neuron	1843	6460
GW18_V1_ACATACGGTCGCTTCT	18	GW18	neocortex	V1	Neuron_72	Neuron_72Neuron	151	all	Neuron	1740	5785
GW18_V1_ACATACGGTGACTCAT	18	GW18	neocortex	V1	Neuron_75	Neuron_16	109	all	Neuron	3079	12484
GW18_V1_ACATACGGTTACGTCA	18	GW18	neocortex	V1	Neuron_101	Neuron_101Neuron	100	all	Neuron	1440	4163
GW18_V1_ACATACGGTTAGATGA	18	GW18	neocortex	V1	Neuron_75	Neuron_16	109	all	Neuron	1288	3858
GW18_V1_ACATACGTCAGTACGT	18	GW18	neocortex	V1	Neuron_75	Neuron_16	109	all	Neuron	2016	6785
GW18_V1_ACATACGTCAGTTAGC	18	GW18	neocortex	V1	Neuron_101	Neuron_101Neuron	100	all	Neuron	1385	4023
GW18_V1_ACATACGTCATGTCTT	18	GW18	neocortex	V1	Neuron_75	Neuron_16	109	all	Neuron	1752	4932
GW18_V1_ACATACGTCCAGAGGA	18	GW18	neocortex	V1	Neuron_75	Neuron_16	109	all	Neuron	1703	5842
GW18_V1_ACATACGTCGAATCCA	18	GW18	neocortex	V1	Neuron_101	Neuron_101Neuron	100	all	Neuron	1855	6906
GW18_V1_ACATACGTCTCGTTTA	18	GW18	neocortex	V1	Dividing_5	Dividing_4	21	all	Dividing	3847	15105
GW18_V1_ACATCAGAGCGCCTTG	18	GW18	neocortex	V1	Interneuron_38	Interneuron_5	78	all	Interneuron	1299	3524
GW18_V1_ACATCAGAGCTGAACG	18	GW18	neocortex	V1	IPC_18	IPC_18IPC	83	all	IPC	1574	5292
GW18_V1_ACATCAGAGCTGCGAA	18	GW18	neocortex	V1	Neuron_72	Neuron_72Neuron	151	all	Neuron	1726	4332
GW18_V1_ACATCAGAGGCAAAGA	18	GW18	neocortex	V1	IPC_18	IPC_18IPC	83	all	IPC	1158	3443
GW18_V1_ACATCAGAGTACGCGA	18	GW18	neocortex	V1	IPC_18	IPC_18IPC	83	all	IPC	1137	3531
GW18_V1_ACATCAGCAAAGAATC	18	GW18	neocortex	V1	Neuron_72	Neuron_72Neuron	151	all	Neuron	1941	5326
GW18_V1_ACATCAGCAATGCCAT	18	GW18	neocortex	V1	Neuron_75	Neuron_16	109	all	Neuron	1828	5922
GW18_V1_ACATCAGCACACTGCG	18	GW18	neocortex	V1	Neuron_101	Neuron_101Neuron	100	all	Neuron	1890	6244
GW18_V1_ACATCAGCACGTCTCT	18	GW18	neocortex	V1	Neuron_75	Neuron_16	109	all	Neuron	1923	6602
GW18_V1_ACATCAGCACTCAGGC	18	GW18	neocortex	V1	Neuron_75	Neuron_16	109	all	Neuron	1632	4848
GW18_V1_ACATCAGCAGCGATCC	18	GW18	neocortex	V1	Neuron_101	Neuron_101Neuron	100	all	Neuron	1383	4328
GW18_V1_ACATCAGCAGGGTTAG	18	GW18	neocortex	V1	IPC_18	IPC_18IPC	83	all	IPC	1474	5150
GW18_V1_ACATCAGCATATGAGA	18	GW18	neocortex	V1	Neuron_75	Neuron_16	109	all	Neuron	2170	7281
GW18_V1_ACATCAGCATCCGTGG	18	GW18	neocortex	V1	Neuron_75	Neuron_16	109	all	Neuron	1555	4599
GW18_V1_ACATCAGGTAAGTTCC	18	GW18	neocortex	V1	Neuron_72	Neuron_72Neuron	151	all	Neuron	1645	4353
GW18_V1_ACATCAGGTCCGAGTC	18	GW18	neocortex	V1	Neuron_101	Neuron_101Neuron	100	all	Neuron	1608	5340
GW18_V1_ACATCAGGTCCGTCAG	18	GW18	neocortex	V1	Neuron_75	Neuron_16	109	all	Neuron	1453	4495
GW18_V1_ACATCAGGTGATGCCC	18	GW18	neocortex	V1	IPC_18	IPC_18IPC	83	all	IPC	1191	3493
GW18_V1_ACATCAGGTTAGGGTG	18	GW18	neocortex	V1	Neuron_72	Neuron_72Neuron	151	all	Neuron	1479	3676
GW18_V1_ACATCAGGTTGACGTT	18	GW18	neocortex	V1	RG_2	RG_2RG	183	all	RG	1436	3943
GW18_V1_ACATCAGGTTTGTTTC	18	GW18	neocortex	V1	Neuron_75	Neuron_16	109	all	Neuron	1551	4246
GW18_V1_ACATCAGTCAGAGGTG	18	GW18	neocortex	V1	Neuron_75	Neuron_16	109	all	Neuron	2450	8543
GW18_V1_ACATCAGTCGGCTACG	18	GW18	neocortex	V1	RG_2	RG_2RG	183	all	RG	2214	6548
GW18_V1_ACATCAGTCTTGCATT	18	GW18	neocortex	V1	IPC_18	IPC_18IPC	83	all	IPC	1194	3373
GW18_V1_ACATGGTAGCAGATCG	18	GW18	neocortex	V1	Neuron_75	Neuron_16	109	all	Neuron	1570	4896
GW18_V1_ACATGGTAGGGTCGAT	18	GW18	neocortex	V1	Neuron_75	Neuron_16	109	all	Neuron	1481	5165
GW18_V1_ACATGGTAGTCCGTAT	18	GW18	neocortex	V1	Neuron_101	Neuron_101Neuron	100	all	Neuron	1285	3633
GW18_V1_ACATGGTAGTTGTCGT	18	GW18	neocortex	V1	Neuron_75	Neuron_16	109	all	Neuron	1933	6855
GW18_V1_ACATGGTCAAGCTGTT	18	GW18	neocortex	V1	Interneuron_38	Interneuron_5	78	all	Interneuron	1318	4107
GW18_V1_ACATGGTCACGGCGTT	18	GW18	neocortex	V1	GW18_RG_46RG	Dividing_6	26	all	RG	2231	6639
GW18_V1_ACATGGTCACTTCTGC	18	GW18	neocortex	V1	Neuron_72	Neuron_72Neuron	151	all	Neuron	1694	5183
GW18_V1_ACATGGTCAGACGCAA	18	GW18	neocortex	V1	Neuron_101	Neuron_101Neuron	100	all	Neuron	1453	4634
GW18_V1_ACATGGTCAGATGGCA	18	GW18	neocortex	V1	IPC_18	IPC_18IPC	83	all	IPC	1573	4837
GW18_V1_ACATGGTCATGCTAGT	18	GW18	neocortex	V1	Neuron_75	Neuron_16	109	all	Neuron	1776	5250
GW18_V1_ACATGGTGTAGCCTAT	18	GW18	neocortex	V1	Neuron_75	Neuron_16	109	all	Neuron	2170	7821
GW18_V1_ACATGGTGTATTACCG	18	GW18	neocortex	V1	Neuron_72	Neuron_72Neuron	151	all	Neuron	1518	4412
GW18_V1_ACATGGTGTCACTTCC	18	GW18	neocortex	V1	GW18_Neuron_44Neuron	Neuron_13	106	all	Neuron	1224	3525
GW18_V1_ACATGGTGTCCTCCAT	18	GW18	neocortex	V1	IPC_18	IPC_18IPC	83	all	IPC	1262	3540
GW18_V1_ACATGGTGTCGGCTCA	18	GW18	neocortex	V1	Neuron_75	Neuron_16	109	all	Neuron	1656	5879
GW18_V1_ACATGGTGTGCGAAAC	18	GW18	neocortex	V1	Neuron_101	Neuron_101Neuron	100	all	Neuron	1318	3813
GW18_V1_ACATGGTGTTAGAACA	18	GW18	neocortex	V1	Neuron_75	Neuron_16	109	all	Neuron	1787	5688
GW18_V1_ACATGGTGTTATGCGT	18	GW18	neocortex	V1	Neuron_75	Neuron_16	109	all	Neuron	1426	4640
GW18_V1_ACATGGTTCAGAAATG	18	GW18	neocortex	V1	Neuron_75	Neuron_16	109	all	Neuron	1620	5104
GW18_V1_ACATGGTTCAGTGCAT	18	GW18	neocortex	V1	Neuron_101	Neuron_101Neuron	100	all	Neuron	1565	4679
GW18_V1_ACATGGTTCATGTCTT	18	GW18	neocortex	V1	Neuron_75	Neuron_16	109	all	Neuron	1586	4694
GW18_V1_ACATGGTTCCAAGTAC	18	GW18	neocortex	V1	Neuron_75	Neuron_16	109	all	Neuron	2792	11200
GW18_V1_ACATGGTTCGTCGTTC	18	GW18	neocortex	V1	Neuron_72	Neuron_72Neuron	151	all	Neuron	1609	5173
GW18_V1_ACATGGTTCTGGTATG	18	GW18	neocortex	V1	Neuron_75	Neuron_16	109	all	Neuron	1730	5157
GW18_V1_ACCAGTAAGAGCTTCT	18	GW18	neocortex	V1	RG_2	RG_2RG	183	all	RG	2172	9019
GW18_V1_ACCAGTAAGAGGTAGA	18	GW18	neocortex	V1	Interneuron_38	Interneuron_5	78	all	Interneuron	1567	4127
GW18_V1_ACCAGTAAGAGGTTAT	18	GW18	neocortex	V1	Neuron_75	Neuron_16	109	all	Neuron	1732	6347
GW18_V1_ACCAGTAAGCGACGTA	18	GW18	neocortex	V1	Neuron_75	Neuron_16	109	all	Neuron	1532	5677
GW18_V1_ACCAGTAAGCGTGAAC	18	GW18	neocortex	V1	IPC_18	IPC_18IPC	83	all	IPC	1085	3055
GW18_V1_ACCAGTACAACGATCT	18	GW18	neocortex	V1	Neuron_75	Neuron_16	109	all	Neuron	1486	5736
GW18_V1_ACCAGTACAATGGAGC	18	GW18	neocortex	V1	GW18_Microglia_20Microglia	Microglia_3	91	all	Microglia	1596	5040
GW18_V1_ACCAGTACACACAGAG	18	GW18	neocortex	V1	Neuron_101	Neuron_101Neuron	100	all	Neuron	1458	4536
GW18_V1_ACCAGTAGTACCGAGA	18	GW18	neocortex	V1	Neuron_75	Neuron_16	109	all	Neuron	1877	6108
GW18_V1_ACCAGTAGTGAGTGAC	18	GW18	neocortex	V1	Neuron_101	Neuron_101Neuron	100	all	Neuron	1568	5432
GW18_V1_ACCAGTAGTGCACCAC	18	GW18	neocortex	V1	IPC_18	IPC_18IPC	83	all	IPC	1272	4366
GW18_V1_ACCAGTAGTGTGCGTC	18	GW18	neocortex	V1	Neuron_72	Neuron_72Neuron	151	all	Neuron	1420	4718
GW18_V1_ACCAGTAGTTAGATGA	18	GW18	neocortex	V1	IPC_18	IPC_18IPC	83	all	IPC	1136	3779
GW18_V1_ACCAGTATCACTTCAT	18	GW18	neocortex	V1	Neuron_101	Neuron_101Neuron	100	all	Neuron	2644	10138
GW18_V1_ACCAGTATCATGCATG	18	GW18	neocortex	V1	Neuron_75	Neuron_16	109	all	Neuron	1942	6116
GW18_V1_ACCAGTATCCAGGGCT	18	GW18	neocortex	V1	IPC_18	IPC_18IPC	83	all	IPC	1235	4041
GW18_V1_ACCAGTATCCTCGCAT	18	GW18	neocortex	V1	Neuron_75	Neuron_16	109	all	Neuron	2126	7407
GW18_V1_ACCAGTATCGCACTCT	18	GW18	neocortex	V1	Neuron_50	Neuron_50Neuron	142	all	Neuron	3171	12686
GW18_V1_ACCAGTATCGGCGGTT	18	GW18	neocortex	V1	Neuron_72	Neuron_72Neuron	151	all	Neuron	2498	9221
GW18_V1_ACCAGTATCTCTGCTG	18	GW18	neocortex	V1	Neuron_75	Neuron_16	109	all	Neuron	3346	13087
GW18_V1_ACCAGTATCTGCCAGG	18	GW18	neocortex	V1	Neuron_75	Neuron_16	109	all	Neuron	1921	6551
GW18_V1_ACCCACTAGGTGTTAA	18	GW18	neocortex	V1	IPC_18	IPC_18IPC	83	all	IPC	1290	4259
GW18_V1_ACCCACTAGTGAAGTT	18	GW18	neocortex	V1	Neuron_72	Neuron_72Neuron	151	all	Neuron	2208	8356
GW18_V1_ACCCACTCACCTCGGA	18	GW18	neocortex	V1	IPC_18	IPC_18IPC	83	all	IPC	1354	4569
GW18_V1_ACCCACTCACGACGAA	18	GW18	neocortex	V1	IPC_18	IPC_18IPC	83	all	IPC	1529	5548
GW18_V1_ACCCACTCATCCCATC	18	GW18	neocortex	V1	Neuron_72	Neuron_72Neuron	151	all	Neuron	1365	3530
GW18_V1_ACCCACTGTAGGGACT	18	GW18	neocortex	V1	Neuron_75	Neuron_16	109	all	Neuron	1951	7675
GW18_V1_ACCCACTGTAGTAGTA	18	GW18	neocortex	V1	IPC_18	IPC_18IPC	83	all	IPC	1687	5815
GW18_V1_ACCCACTGTGCGCTTG	18	GW18	neocortex	V1	Neuron_75	Neuron_16	109	all	Neuron	1865	7115
GW18_V1_ACCCACTGTTGCGTTA	18	GW18	neocortex	V1	Neuron_75	Neuron_16	109	all	Neuron	1918	7350
GW18_V1_ACCCACTTCACGGTTA	18	GW18	neocortex	V1	IPC_18	IPC_18IPC	83	all	IPC	1553	5039
GW18_V1_ACCCACTTCCATGAGT	18	GW18	neocortex	V1	Interneuron_38	Interneuron_5	78	all	Interneuron	1612	4962
GW18_V1_ACCCACTTCGCACTCT	18	GW18	neocortex	V1	Neuron_72	Neuron_72Neuron	151	all	Neuron	1935	7133
GW18_V1_ACCCACTTCGGTTCGG	18	GW18	neocortex	V1	Neuron_72	Neuron_72Neuron	151	all	Neuron	2094	8514
GW18_V1_ACCCACTTCTACTATC	18	GW18	neocortex	V1	Neuron_75	Neuron_16	109	all	Neuron	1756	6220
GW18_V1_ACCGTAAAGATCCCAT	18	GW18	neocortex	V1	Neuron_75	Neuron_16	109	all	Neuron	1808	6569
GW18_V1_ACCGTAAAGCCCAACC	18	GW18	neocortex	V1	Neuron_75	Neuron_16	109	all	Neuron	2256	9584
GW18_V1_ACCGTAAAGCTGTTCA	18	GW18	neocortex	V1	GW18_Dividing_49Dividing	Dividing_6	26	all	Dividing	3439	15851
GW18_V1_ACCGTAAAGGATATAC	18	GW18	neocortex	V1	Interneuron_38	Interneuron_5	78	all	Interneuron	1287	3381
GW18_V1_ACCGTAAAGGTTACCT	18	GW18	neocortex	V1	GW18_Microglia_35Microglia	Microglia_2	90	all	Microglia	1852	8233
GW18_V1_ACCGTAAAGTCCATAC	18	GW18	neocortex	V1	Neuron_72	Neuron_72Neuron	151	all	Neuron	1953	6861
GW18_V1_ACCGTAACACAGAGGT	18	GW18	neocortex	V1	Neuron_75	Neuron_16	109	all	Neuron	2361	9068
GW18_V1_ACCGTAACATAAGACA	18	GW18	neocortex	V1	Neuron_72	Neuron_72Neuron	151	all	Neuron	1970	8086
GW18_V1_ACCGTAAGTACAGTGG	18	GW18	neocortex	V1	RG_2	RG_2RG	183	all	RG	8383	83286
GW18_V1_ACCGTAAGTCAAGCGA	18	GW18	neocortex	V1	Neuron_101	Neuron_101Neuron	100	all	Neuron	1941	7246
GW18_V1_ACCGTAAGTGAACCTT	18	GW18	neocortex	V1	Neuron_75	Neuron_16	109	all	Neuron	2412	11315
GW18_V1_ACCGTAAGTGCTGTAT	18	GW18	neocortex	V1	Neuron_75	Neuron_16	109	all	Neuron	2094	8107
GW18_V1_ACCGTAAGTTCGGCAC	18	GW18	neocortex	V1	Interneuron_38	Interneuron_5	78	all	Interneuron	2066	6067
GW18_V1_ACCGTAAGTTGGACCC	18	GW18	neocortex	V1	Neuron_75	Neuron_16	109	all	Neuron	1943	7562
GW18_V1_ACCGTAATCAGAGCTT	18	GW18	neocortex	V1	IPC_18	IPC_18IPC	83	all	IPC	1474	4824
GW18_V1_ACCGTAATCAGTTAGC	18	GW18	neocortex	V1	Neuron_75	Neuron_16	109	all	Neuron	1988	7291
GW18_V1_ACCGTAATCGCGTTTC	18	GW18	neocortex	V1	Neuron_75	Neuron_16	109	all	Neuron	1561	5467
GW18_V1_ACCGTAATCGCTTGTC	18	GW18	neocortex	V1	Neuron_72	Neuron_72Neuron	151	all	Neuron	2929	10995
GW18_V1_ACCGTAATCTGCGACG	18	GW18	neocortex	V1	Neuron_75	Neuron_16	109	all	Neuron	1729	5636
GW18_V1_ACCGTAATCTTCCTTC	18	GW18	neocortex	V1	GW18_IPC_42IPC	Dividing_9	29	all	IPC	1867	5744
GW18_V1_ACCTTTAAGACACGAC	18	GW18	neocortex	V1	Neuron_75	Neuron_16	109	all	Neuron	1452	4555
GW18_V1_ACCTTTAAGAGCTGCA	18	GW18	neocortex	V1	Neuron_75	Neuron_16	109	all	Neuron	1655	5920
GW18_V1_ACCTTTAAGGCATGTG	18	GW18	neocortex	V1	Neuron_101	Neuron_101Neuron	100	all	Neuron	1488	4596
GW18_V1_ACCTTTAAGGTCGGAT	18	GW18	neocortex	V1	Neuron_75	Neuron_16	109	all	Neuron	1404	4019
GW18_V1_ACCTTTAAGTGCTGCC	18	GW18	neocortex	V1	Neuron_75	Neuron_16	109	all	Neuron	2003	7068
GW18_V1_ACCTTTAAGTGGAGAA	18	GW18	neocortex	V1	Neuron_75	Neuron_16	109	all	Neuron	1772	5592
GW18_V1_ACCTTTACAACTGGCC	18	GW18	neocortex	V1	Interneuron_38	Interneuron_5	78	all	Interneuron	1396	3402
GW18_V1_ACCTTTACAAGCGAGT	18	GW18	neocortex	V1	Neuron_75	Neuron_16	109	all	Neuron	1558	5162
GW18_V1_ACCTTTACAATTCCTT	18	GW18	neocortex	V1	Neuron_101	Neuron_101Neuron	100	all	Neuron	1441	3674
GW18_V1_ACCTTTACAGACGCAA	18	GW18	neocortex	V1	Neuron_75	Neuron_16	109	all	Neuron	1694	4960
GW18_V1_ACCTTTACAGACTCGC	18	GW18	neocortex	V1	Neuron_72	Neuron_72Neuron	151	all	Neuron	1334	4611
GW18_V1_ACCTTTAGTCAATGTC	18	GW18	neocortex	V1	Neuron_75	Neuron_16	109	all	Neuron	1520	4349
GW18_V1_ACCTTTAGTCACCTAA	18	GW18	neocortex	V1	Neuron_75	Neuron_16	109	all	Neuron	1412	4218
GW18_V1_ACCTTTAGTCAGTGGA	18	GW18	neocortex	V1	RG_2	RG_2RG	183	all	RG	1729	4659
GW18_V1_ACCTTTAGTCCAAGTT	18	GW18	neocortex	V1	Neuron_75	Neuron_16	109	all	Neuron	1396	3760
GW18_V1_ACCTTTAGTTACGCGC	18	GW18	neocortex	V1	Neuron_72	Neuron_72Neuron	151	all	Neuron	1592	4792
GW18_V1_ACCTTTAGTTCCGTCT	18	GW18	neocortex	V1	Neuron_75	Neuron_16	109	all	Neuron	2782	10419
GW18_V1_ACCTTTATCACCCGAG	18	GW18	neocortex	V1	GW18_RG_46RG	Dividing_6	26	all	RG	1906	5099
GW18_V1_ACCTTTATCGGCGCAT	18	GW18	neocortex	V1	Neuron_72	Neuron_72Neuron	151	all	Neuron	1498	4667
GW18_V1_ACGAGCCAGACACTAA	18	GW18	neocortex	V1	Neuron_75	Neuron_16	109	all	Neuron	2163	9036
GW18_V1_ACGAGCCAGCAGCGTA	18	GW18	neocortex	V1	Neuron_75	Neuron_16	109	all	Neuron	1935	7802
GW18_V1_ACGAGCCAGTAAGTAC	18	GW18	neocortex	V1	Neuron_75	Neuron_16	109	all	Neuron	2333	9282
GW18_V1_ACGAGCCAGTAGCGGT	18	GW18	neocortex	V1	Neuron_101	Neuron_101Neuron	100	all	Neuron	1930	7261
GW18_V1_ACGAGCCCAATAGAGT	18	GW18	neocortex	V1	Neuron_101	Neuron_101Neuron	100	all	Neuron	1324	4234
GW18_V1_ACGAGCCCACAGAGGT	18	GW18	neocortex	V1	Neuron_72	Neuron_72Neuron	151	all	Neuron	1943	7768
GW18_V1_ACGAGCCCAGGGTTAG	18	GW18	neocortex	V1	Neuron_72	Neuron_72Neuron	151	all	Neuron	2580	9645
GW18_V1_ACGAGCCCATAGGATA	18	GW18	neocortex	V1	GW18_Oligo_33Oligo	Oligo_6	165	all	Oligo	3206	10745
GW18_V1_ACGAGCCGTAAAGGAG	18	GW18	neocortex	V1	RG_2	RG_2RG	183	all	RG	2721	9818
GW18_V1_ACGAGCCGTAAGTGGC	18	GW18	neocortex	V1	Neuron_75	Neuron_16	109	all	Neuron	2209	8250
GW18_V1_ACGAGCCGTGGTGTAG	18	GW18	neocortex	V1	Dividing_5	Dividing_4	21	all	Dividing	3902	17777
GW18_V1_ACGAGCCGTGTTTGTG	18	GW18	neocortex	V1	Neuron_72	Neuron_72Neuron	151	all	Neuron	1652	5643
GW18_V1_ACGAGCCGTTACCGAT	18	GW18	neocortex	V1	Neuron_75	Neuron_16	109	all	Neuron	1742	6500
GW18_V1_ACGAGCCTCACTGGGC	18	GW18	neocortex	V1	Neuron_75	Neuron_16	109	all	Neuron	2241	9233
GW18_V1_ACGAGCCTCGATAGAA	18	GW18	neocortex	V1	IPC_18	IPC_18IPC	83	all	IPC	1330	3969
GW18_V1_ACGAGCCTCGTTTAGG	18	GW18	neocortex	V1	Neuron_75	Neuron_16	109	all	Neuron	2007	6679
GW18_V1_ACGAGGAAGCCAGTTT	18	GW18	neocortex	V1	Interneuron_38	Interneuron_5	78	all	Interneuron	1284	3724
GW18_V1_ACGAGGAAGCGTGAGT	18	GW18	neocortex	V1	Neuron_75	Neuron_16	109	all	Neuron	2405	9846
GW18_V1_ACGAGGAAGGTGACCA	18	GW18	neocortex	V1	Neuron_101	Neuron_101Neuron	100	all	Neuron	1588	5686
GW18_V1_ACGAGGAAGGTGTGGT	18	GW18	neocortex	V1	Neuron_75	Neuron_16	109	all	Neuron	1656	6273
GW18_V1_ACGAGGACAAACTGTC	18	GW18	neocortex	V1	Interneuron_38	Interneuron_5	78	all	Interneuron	1120	3090
GW18_V1_ACGAGGACAAGAGTCG	18	GW18	neocortex	V1	IPC_18	IPC_18IPC	83	all	IPC	1440	4658
GW18_V1_ACGAGGACAATAACGA	18	GW18	neocortex	V1	Interneuron_38	Interneuron_5	78	all	Interneuron	1396	4148
GW18_V1_ACGAGGACACACCGAC	18	GW18	neocortex	V1	Neuron_72	Neuron_72Neuron	151	all	Neuron	2061	8456
GW18_V1_ACGAGGACACATCCAA	18	GW18	neocortex	V1	Neuron_75	Neuron_16	109	all	Neuron	1726	6216
GW18_V1_ACGAGGACAGATCCAT	18	GW18	neocortex	V1	Neuron_72	Neuron_72Neuron	151	all	Neuron	2069	6276
GW18_V1_ACGAGGACAGTGACAG	18	GW18	neocortex	V1	IPC_18	IPC_18IPC	83	all	IPC	1234	4038
GW18_V1_ACGAGGACATCATCCC	18	GW18	neocortex	V1	Neuron_72	Neuron_72Neuron	151	all	Neuron	1656	6672
GW18_V1_ACGAGGACATGTCCTC	18	GW18	neocortex	V1	Neuron_75	Neuron_16	109	all	Neuron	2213	8034
GW18_V1_ACGAGGAGTACAGACG	18	GW18	neocortex	V1	IPC_18	IPC_18IPC	83	all	IPC	1214	3513
GW18_V1_ACGAGGAGTAGTACCT	18	GW18	neocortex	V1	Neuron_75	Neuron_16	109	all	Neuron	1728	6744
GW18_V1_ACGAGGAGTCAAAGAT	18	GW18	neocortex	V1	IPC_18	IPC_18IPC	83	all	IPC	1115	3811
GW18_V1_ACGAGGAGTCATGCCG	18	GW18	neocortex	V1	Neuron_75	Neuron_16	109	all	Neuron	1691	5830
GW18_V1_ACGAGGAGTGATGTGG	18	GW18	neocortex	V1	Neuron_101	Neuron_101Neuron	100	all	Neuron	1406	4255
GW18_V1_ACGAGGATCATCGATG	18	GW18	neocortex	V1	Neuron_75	Neuron_16	109	all	Neuron	2304	9285
GW18_V1_ACGAGGATCCTTGCCA	18	GW18	neocortex	V1	GW18_IPC_42IPC	Dividing_9	29	all	IPC	2526	9708
GW18_V1_ACGAGGATCGATAGAA	18	GW18	neocortex	V1	RG_2	RG_2RG	183	all	RG	1962	6099
GW18_V1_ACGAGGATCGGTGTCG	18	GW18	neocortex	V1	Neuron_50	Neuron_50Neuron	142	all	Neuron	3337	14526
GW18_V1_ACGAGGATCTCAACTT	18	GW18	neocortex	V1	Neuron_72	Neuron_72Neuron	151	all	Neuron	1543	4507
GW18_V1_ACGAGGATCTCTTATG	18	GW18	neocortex	V1	Neuron_101	Neuron_101Neuron	100	all	Neuron	1207	3353
GW18_V1_ACGAGGATCTGCCCTA	18	GW18	neocortex	V1	Neuron_101	Neuron_101Neuron	100	all	Neuron	1419	4205
GW18_V1_ACGAGGATCTTAACCT	18	GW18	neocortex	V1	Neuron_72	Neuron_72Neuron	151	all	Neuron	1883	7281
GW18_V1_ACGAGGATCTTGTATC	18	GW18	neocortex	V1	Neuron_75	Neuron_16	109	all	Neuron	1523	5298
GW18_V1_ACGATACAGACGCACA	18	GW18	neocortex	V1	IPC_18	IPC_18IPC	83	all	IPC	1409	4183
GW18_V1_ACGATACAGCGTGAAC	18	GW18	neocortex	V1	GW18_RG_46RG	Dividing_6	26	all	RG	2080	7073
GW18_V1_ACGATACAGGGATCTG	18	GW18	neocortex	V1	Neuron_75	Neuron_16	109	all	Neuron	2139	7662
GW18_V1_ACGATACCAAAGGCGT	18	GW18	neocortex	V1	Neuron_101	Neuron_101Neuron	100	all	Neuron	1399	4348
GW18_V1_ACGATACCAAGAAGAG	18	GW18	neocortex	V1	Neuron_75	Neuron_16	109	all	Neuron	2908	11945
GW18_V1_ACGATACCAAGCGTAG	18	GW18	neocortex	V1	Neuron_101	Neuron_101Neuron	100	all	Neuron	1572	5294
GW18_V1_ACGATACCAGATGAGC	18	GW18	neocortex	V1	IPC_18	IPC_18IPC	83	all	IPC	1436	4845
GW18_V1_ACGATACCAGCTCCGA	18	GW18	neocortex	V1	Neuron_72	Neuron_72Neuron	151	all	Neuron	1498	4229
GW18_V1_ACGATACCAGGACCCT	18	GW18	neocortex	V1	Neuron_75	Neuron_16	109	all	Neuron	1519	5147
GW18_V1_ACGATACCATCGATGT	18	GW18	neocortex	V1	Neuron_72	Neuron_72Neuron	151	all	Neuron	2364	7377
GW18_V1_ACGATACCATCTACGA	18	GW18	neocortex	V1	Neuron_101	Neuron_101Neuron	100	all	Neuron	1226	3418
GW18_V1_ACGATACGTAAAGTCA	18	GW18	neocortex	V1	IPC_18	IPC_18IPC	83	all	IPC	1362	4738
GW18_V1_ACGATACGTATGCTTG	18	GW18	neocortex	V1	IPC_18	IPC_18IPC	83	all	IPC	1232	3882
GW18_V1_ACGATACGTGGCAAAC	18	GW18	neocortex	V1	Neuron_75	Neuron_16	109	all	Neuron	2037	8291
GW18_V1_ACGATACTCAAACCGT	18	GW18	neocortex	V1	Neuron_101	Neuron_101Neuron	100	all	Neuron	1160	3288
GW18_V1_ACGATACTCACATAGC	18	GW18	neocortex	V1	Neuron_75	Neuron_16	109	all	Neuron	2221	8769
GW18_V1_ACGATACTCACTTACT	18	GW18	neocortex	V1	Neuron_75	Neuron_16	109	all	Neuron	1688	5451
GW18_V1_ACGATACTCAGCACAT	18	GW18	neocortex	V1	Neuron_101	Neuron_101Neuron	100	all	Neuron	1703	5949
GW18_V1_ACGATACTCGGTTAAC	18	GW18	neocortex	V1	Neuron_75	Neuron_16	109	all	Neuron	1956	7236
GW18_V1_ACGATACTCTCTAGGA	18	GW18	neocortex	V1	Neuron_101	Neuron_101Neuron	100	all	Neuron	1143	3316
GW18_V1_ACGATGTAGAAGGTTT	18	GW18	neocortex	V1	IPC_18	IPC_18IPC	83	all	IPC	1163	3396
GW18_V1_ACGATGTAGGCCATAG	18	GW18	neocortex	V1	Neuron_72	Neuron_72Neuron	151	all	Neuron	2216	8092
GW18_V1_ACGATGTAGGTAGCCA	18	GW18	neocortex	V1	IPC_18	IPC_18IPC	83	all	IPC	1516	4424
GW18_V1_ACGATGTAGGTGCTAG	18	GW18	neocortex	V1	Neuron_75	Neuron_16	109	all	Neuron	1537	5241
GW18_V1_ACGATGTAGTGCAAGC	18	GW18	neocortex	V1	RG_2	RG_2RG	183	all	RG	1529	4419
GW18_V1_ACGATGTCAATGGAAT	18	GW18	neocortex	V1	GW18_Astrocyte_26Astrocyte	GW18_Astrocyte_26AstrocyteAstrocyte	55	all	Astrocyte	1961	6685
GW18_V1_ACGATGTCACAGACAG	18	GW18	neocortex	V1	Neuron_50	Neuron_50Neuron	142	all	Neuron	3050	13218
GW18_V1_ACGATGTCACAGATTC	18	GW18	neocortex	V1	Neuron_75	Neuron_16	109	all	Neuron	2147	7256
GW18_V1_ACGATGTCACAGTCGC	18	GW18	neocortex	V1	Neuron_75	Neuron_16	109	all	Neuron	1769	6244
GW18_V1_ACGATGTCACCTCGGA	18	GW18	neocortex	V1	Neuron_72	Neuron_72Neuron	151	all	Neuron	1340	4006
GW18_V1_ACGATGTCAGCGTAAG	18	GW18	neocortex	V1	Neuron_75	Neuron_16	109	all	Neuron	1901	6288
GW18_V1_ACGATGTCAGGCGATA	18	GW18	neocortex	V1	Neuron_72	Neuron_72Neuron	151	all	Neuron	1497	3489
GW18_V1_ACGATGTCATTGAGCT	18	GW18	neocortex	V1	Neuron_72	Neuron_72Neuron	151	all	Neuron	1847	6718
GW18_V1_ACGATGTGTAGAAGGA	18	GW18	neocortex	V1	IPC_18	IPC_18IPC	83	all	IPC	2039	6242
GW18_V1_ACGATGTGTCATATGC	18	GW18	neocortex	V1	Neuron_72	Neuron_72Neuron	151	all	Neuron	2406	7356
GW18_V1_ACGATGTGTCCCGACA	18	GW18	neocortex	V1	Neuron_75	Neuron_16	109	all	Neuron	1699	6311
GW18_V1_ACGATGTGTCGCGGTT	18	GW18	neocortex	V1	Neuron_75	Neuron_16	109	all	Neuron	1976	7554
GW18_V1_ACGATGTGTGCAACGA	18	GW18	neocortex	V1	Neuron_75	Neuron_16	109	all	Neuron	1966	7550
GW18_V1_ACGATGTGTGTTAAGA	18	GW18	neocortex	V1	Neuron_75	Neuron_16	109	all	Neuron	1938	6417
GW18_V1_ACGATGTGTTCTCATT	18	GW18	neocortex	V1	Neuron_75	Neuron_16	109	all	Neuron	1290	4038
GW18_V1_ACGATGTGTTGTTTGG	18	GW18	neocortex	V1	Neuron_75	Neuron_16	109	all	Neuron	1780	5947
GW18_V1_ACGATGTTCCAACCAA	18	GW18	neocortex	V1	Neuron_72	Neuron_72Neuron	151	all	Neuron	1438	3657
GW18_V1_ACGATGTTCGGCGCAT	18	GW18	neocortex	V1	Neuron_101	Neuron_101Neuron	100	all	Neuron	1701	5438
GW18_V1_ACGATGTTCTCAACTT	18	GW18	neocortex	V1	Interneuron_38	Interneuron_5	78	all	Interneuron	2125	6109
GW18_V1_ACGCAGCAGAGACTAT	18	GW18	neocortex	V1	Neuron_75	Neuron_16	109	all	Neuron	1654	6352
GW18_V1_ACGCAGCAGAGTGACC	18	GW18	neocortex	V1	Neuron_75	Neuron_16	109	all	Neuron	1836	6200
GW18_V1_ACGCAGCAGGATGCGT	18	GW18	neocortex	V1	Neuron_101	Neuron_101Neuron	100	all	Neuron	1817	7002
GW18_V1_ACGCAGCAGGCAATTA	18	GW18	neocortex	V1	Neuron_72	Neuron_72Neuron	151	all	Neuron	2734	11053
GW18_V1_ACGCAGCAGTCTCCTC	18	GW18	neocortex	V1	RG_2	RG_2RG	183	all	RG	1545	4857
GW18_V1_ACGCAGCCACAACGTT	18	GW18	neocortex	V1	Neuron_101	Neuron_101Neuron	100	all	Neuron	1785	7067
GW18_V1_ACGCAGCCACACATGT	18	GW18	neocortex	V1	Neuron_75	Neuron_16	109	all	Neuron	1775	6070
GW18_V1_ACGCAGCCAGCGTAAG	18	GW18	neocortex	V1	Neuron_75	Neuron_16	109	all	Neuron	2513	9976
GW18_V1_ACGCAGCCAGCTTCGG	18	GW18	neocortex	V1	Neuron_101	Neuron_101Neuron	100	all	Neuron	1729	6069
GW18_V1_ACGCAGCCAGGCTCAC	18	GW18	neocortex	V1	IPC_18	IPC_18IPC	83	all	IPC	1457	5931
GW18_V1_ACGCAGCCAGTCCTTC	18	GW18	neocortex	V1	RG_2	RG_2RG	183	all	RG	1424	4535
GW18_V1_ACGCAGCGTAGAGCTG	18	GW18	neocortex	V1	Neuron_75	Neuron_16	109	all	Neuron	1807	7171
GW18_V1_ACGCAGCGTATTCGTG	18	GW18	neocortex	V1	Neuron_72	Neuron_72Neuron	151	all	Neuron	1906	5335
GW18_V1_ACGCAGCGTCTAAAGA	18	GW18	neocortex	V1	Interneuron_38	Interneuron_5	78	all	Interneuron	1796	5858
GW18_V1_ACGCAGCGTCTACCTC	18	GW18	neocortex	V1	Neuron_75	Neuron_16	109	all	Neuron	2072	7807
GW18_V1_ACGCAGCGTGCCTGTG	18	GW18	neocortex	V1	Interneuron_38	Interneuron_5	78	all	Interneuron	1138	3174
GW18_V1_ACGCAGCTCAATCTCT	18	GW18	neocortex	V1	Interneuron_38	Interneuron_5	78	all	Interneuron	1267	3299
GW18_V1_ACGCAGCTCACCCTCA	18	GW18	neocortex	V1	Interneuron_38	Interneuron_5	78	all	Interneuron	1205	3909
GW18_V1_ACGCAGCTCCAAAGTC	18	GW18	neocortex	V1	Neuron_72	Neuron_72Neuron	151	all	Neuron	2632	10289
GW18_V1_ACGCAGCTCCGTAGGC	18	GW18	neocortex	V1	IPC_18	IPC_18IPC	83	all	IPC	1722	5946
GW18_V1_ACGCAGCTCGCTGATA	18	GW18	neocortex	V1	Neuron_75	Neuron_16	109	all	Neuron	2008	7568
GW18_V1_ACGCAGCTCTTGAGAC	18	GW18	neocortex	V1	Neuron_101	Neuron_101Neuron	100	all	Neuron	1106	3199
GW18_V1_ACGCCAGAGAATTCCC	18	GW18	neocortex	V1	Neuron_101	Neuron_101Neuron	100	all	Neuron	1874	6912
GW18_V1_ACGCCAGAGATCCGAG	18	GW18	neocortex	V1	Neuron_75	Neuron_16	109	all	Neuron	2251	8725
GW18_V1_ACGCCAGAGGGCATGT	18	GW18	neocortex	V1	Neuron_72	Neuron_72Neuron	151	all	Neuron	2077	8614
GW18_V1_ACGCCAGCAAATTGCC	18	GW18	neocortex	V1	Interneuron_35	Interneuron_7	80	all	Interneuron	1058	3441
GW18_V1_ACGCCAGCAAGCCATT	18	GW18	neocortex	V1	IPC_18	IPC_18IPC	83	all	IPC	1381	4093
GW18_V1_ACGCCAGCAAGTAGTA	18	GW18	neocortex	V1	Neuron_75	Neuron_16	109	all	Neuron	2121	8767
GW18_V1_ACGCCAGCAATCACAC	18	GW18	neocortex	V1	Neuron_75	Neuron_16	109	all	Neuron	2314	8852
GW18_V1_ACGCCAGCACTCAGGC	18	GW18	neocortex	V1	Neuron_75	Neuron_16	109	all	Neuron	1154	3369
GW18_V1_ACGCCAGCAGTATCTG	18	GW18	neocortex	V1	Neuron_75	Neuron_16	109	all	Neuron	1647	6145
GW18_V1_ACGCCAGGTCCCTTGT	18	GW18	neocortex	V1	Neuron_72	Neuron_72Neuron	151	all	Neuron	2251	8243
GW18_V1_ACGCCAGGTCTAGGTT	18	GW18	neocortex	V1	Neuron_75	Neuron_16	109	all	Neuron	1166	3260
GW18_V1_ACGCCAGGTTTGTTGG	18	GW18	neocortex	V1	Neuron_101	Neuron_101Neuron	100	all	Neuron	1586	5144
GW18_V1_ACGCCAGTCAACCAAC	18	GW18	neocortex	V1	Neuron_101	Neuron_101Neuron	100	all	Neuron	1753	6378
GW18_V1_ACGCCAGTCACTGGGC	18	GW18	neocortex	V1	Neuron_75	Neuron_16	109	all	Neuron	1804	6435
GW18_V1_ACGCCAGTCAGCTCGG	18	GW18	neocortex	V1	Neuron_101	Neuron_101Neuron	100	all	Neuron	1779	5564
GW18_V1_ACGCCAGTCCGTTGTC	18	GW18	neocortex	V1	Neuron_75	Neuron_16	109	all	Neuron	2205	8776
GW18_V1_ACGCCAGTCGCCGTGA	18	GW18	neocortex	V1	Neuron_75	Neuron_16	109	all	Neuron	2258	9475
GW18_V1_ACGCCAGTCTTGTCAT	18	GW18	neocortex	V1	IPC_18	IPC_18IPC	83	all	IPC	1141	3225
GW18_V1_ACGCCGAAGAACAATC	18	GW18	neocortex	V1	Neuron_75	Neuron_16	109	all	Neuron	1796	6064
GW18_V1_ACGCCGAAGACCACGA	18	GW18	neocortex	V1	Neuron_101	Neuron_101Neuron	100	all	Neuron	1281	4086
GW18_V1_ACGCCGAAGAGATGAG	18	GW18	neocortex	V1	Neuron_101	Neuron_101Neuron	100	all	Neuron	1568	5118
GW18_V1_ACGCCGAAGAGTGACC	18	GW18	neocortex	V1	Neuron_75	Neuron_16	109	all	Neuron	1753	6535
GW18_V1_ACGCCGAAGATGTGTA	18	GW18	neocortex	V1	Interneuron_38	Interneuron_5	78	all	Interneuron	1495	4393
GW18_V1_ACGCCGAAGCGATAGC	18	GW18	neocortex	V1	Neuron_101	Neuron_101Neuron	100	all	Neuron	1405	4394
GW18_V1_ACGCCGAAGCGATATA	18	GW18	neocortex	V1	Neuron_75	Neuron_16	109	all	Neuron	1774	6390
GW18_V1_ACGCCGAAGGTGCTTT	18	GW18	neocortex	V1	Neuron_75	Neuron_16	109	all	Neuron	1677	5194
GW18_V1_ACGCCGACAGCATACT	18	GW18	neocortex	V1	Neuron_101	Neuron_101Neuron	100	all	Neuron	1837	6175
GW18_V1_ACGCCGACAGTGACAG	18	GW18	neocortex	V1	IPC_18	IPC_18IPC	83	all	IPC	1523	5167
GW18_V1_ACGCCGACATGCCTAA	18	GW18	neocortex	V1	Neuron_75	Neuron_16	109	all	Neuron	2024	7775
GW18_V1_ACGCCGAGTCCCGACA	18	GW18	neocortex	V1	Neuron_101	Neuron_101Neuron	100	all	Neuron	1986	7767
GW18_V1_ACGCCGAGTCGAAAGC	18	GW18	neocortex	V1	Neuron_72	Neuron_72Neuron	151	all	Neuron	1766	6827
GW18_V1_ACGCCGAGTTATGTGC	18	GW18	neocortex	V1	RG_2	RG_2RG	183	all	RG	2613	10258
GW18_V1_ACGCCGATCCCACTTG	18	GW18	neocortex	V1	Neuron_101	Neuron_101Neuron	100	all	Neuron	2186	8663
GW18_V1_ACGCCGATCCGATATG	18	GW18	neocortex	V1	GW18_IPC_42IPC	Dividing_9	29	all	IPC	1879	6256
GW18_V1_ACGCCGATCGAGGTAG	18	GW18	neocortex	V1	IPC_18	IPC_18IPC	83	all	IPC	1117	3148
GW18_V1_ACGGAGAAGATAGTCA	18	GW18	neocortex	V1	Neuron_72	Neuron_72Neuron	151	all	Neuron	1805	6708
GW18_V1_ACGGAGAAGATGCGAC	18	GW18	neocortex	V1	Neuron_75	Neuron_16	109	all	Neuron	2066	7565
GW18_V1_ACGGAGAAGCACCGCT	18	GW18	neocortex	V1	Neuron_72	Neuron_72Neuron	151	all	Neuron	1473	3890
GW18_V1_ACGGAGAAGCATGGCA	18	GW18	neocortex	V1	Neuron_75	Neuron_16	109	all	Neuron	2250	8118
GW18_V1_ACGGAGAAGCCAGGAT	18	GW18	neocortex	V1	Neuron_101	Neuron_101Neuron	100	all	Neuron	1846	7155
GW18_V1_ACGGAGAAGCGCCTCA	18	GW18	neocortex	V1	Neuron_75	Neuron_16	109	all	Neuron	1981	6541
GW18_V1_ACGGAGAAGCTGGAAC	18	GW18	neocortex	V1	Neuron_75	Neuron_16	109	all	Neuron	2099	7946
GW18_V1_ACGGAGAAGGCAAAGA	18	GW18	neocortex	V1	Neuron_75	Neuron_16	109	all	Neuron	1973	7473
GW18_V1_ACGGAGAAGGTGACCA	18	GW18	neocortex	V1	IPC_18	IPC_18IPC	83	all	IPC	1522	5085
GW18_V1_ACGGAGAAGTGCCAGA	18	GW18	neocortex	V1	Neuron_101	Neuron_101Neuron	100	all	Neuron	1275	4008
GW18_V1_ACGGAGACAAGCCATT	18	GW18	neocortex	V1	Neuron_75	Neuron_16	109	all	Neuron	1924	6811
GW18_V1_ACGGAGACATGATCCA	18	GW18	neocortex	V1	Neuron_89	Neuron_18	111	all	Neuron	2189	8391
GW18_V1_ACGGAGAGTAAACCTC	18	GW18	neocortex	V1	RG_2	RG_2RG	183	all	RG	2481	8523
GW18_V1_ACGGAGAGTACGACCC	18	GW18	neocortex	V1	Neuron_75	Neuron_16	109	all	Neuron	2011	8321
GW18_V1_ACGGAGAGTCACAAGG	18	GW18	neocortex	V1	GW18_IPC_42IPC	Dividing_9	29	all	IPC	3214	14513
GW18_V1_ACGGAGAGTCTACCTC	18	GW18	neocortex	V1	Neuron_29	Neuron_15	108	all	Neuron	4160	17716
GW18_V1_ACGGAGAGTCTCCACT	18	GW18	neocortex	V1	IPC_18	IPC_18IPC	83	all	IPC	1473	5177
GW18_V1_ACGGAGAGTGAAATCA	18	GW18	neocortex	V1	Neuron_72	Neuron_72Neuron	151	all	Neuron	1877	6428
GW18_V1_ACGGAGAGTTCCCGAG	18	GW18	neocortex	V1	Neuron_75	Neuron_16	109	all	Neuron	2205	9155
GW18_V1_ACGGAGAGTTGTCGCG	18	GW18	neocortex	V1	Neuron_75	Neuron_16	109	all	Neuron	1779	6186
GW18_V1_ACGGAGAGTTTGTGTG	18	GW18	neocortex	V1	Neuron_72	Neuron_72Neuron	151	all	Neuron	1913	6562
GW18_V1_ACGGAGATCAGGCCCA	18	GW18	neocortex	V1	IPC_18	IPC_18IPC	83	all	IPC	2290	8353
GW18_V1_ACGGAGATCATAACCG	18	GW18	neocortex	V1	Neuron_101	Neuron_101Neuron	100	all	Neuron	1915	6814
GW18_V1_ACGGAGATCCAAACTG	18	GW18	neocortex	V1	IPC_18	IPC_18IPC	83	all	IPC	1415	4656
GW18_V1_ACGGAGATCCTAGTGA	18	GW18	neocortex	V1	Neuron_75	Neuron_16	109	all	Neuron	2085	7733
GW18_V1_ACGGAGATCGCTAGCG	18	GW18	neocortex	V1	Neuron_72	Neuron_72Neuron	151	all	Neuron	2260	9071
GW18_V1_ACGGAGATCGGAGCAA	18	GW18	neocortex	V1	IPC_18	IPC_18IPC	83	all	IPC	1509	4413
GW18_V1_ACGGAGATCGTACGGC	18	GW18	neocortex	V1	Neuron_75	Neuron_16	109	all	Neuron	2082	7784
GW18_V1_ACGGAGATCTTCAACT	18	GW18	neocortex	V1	IPC_18	IPC_18IPC	83	all	IPC	1314	4124
GW18_V1_ACGGAGATCTTCGGTC	18	GW18	neocortex	V1	IPC_18	IPC_18IPC	83	all	IPC	1320	4758
GW18_V1_ACGGCCAAGAAGAAGC	18	GW18	neocortex	V1	Neuron_75	Neuron_16	109	all	Neuron	1852	6650
GW18_V1_ACGGCCAAGACTAGGC	18	GW18	neocortex	V1	Neuron_101	Neuron_101Neuron	100	all	Neuron	1923	7597
GW18_V1_ACGGCCAAGCTGAAAT	18	GW18	neocortex	V1	Neuron_75	Neuron_16	109	all	Neuron	1745	6942
GW18_V1_ACGGCCAAGGAACTGC	18	GW18	neocortex	V1	Neuron_72	Neuron_72Neuron	151	all	Neuron	1575	4265
GW18_V1_ACGGCCAAGGACTGGT	18	GW18	neocortex	V1	Neuron_101	Neuron_101Neuron	100	all	Neuron	1619	5905
GW18_V1_ACGGCCAAGGCATGGT	18	GW18	neocortex	V1	Neuron_101	Neuron_101Neuron	100	all	Neuron	1282	3619
GW18_V1_ACGGCCAAGGTGGGTT	18	GW18	neocortex	V1	IPC_18	IPC_18IPC	83	all	IPC	1262	4343
GW18_V1_ACGGCCAAGTCATCCA	18	GW18	neocortex	V1	Neuron_75	Neuron_16	109	all	Neuron	1767	6713
GW18_V1_ACGGCCACAAGCGATG	18	GW18	neocortex	V1	Neuron_75	Neuron_16	109	all	Neuron	2417	9706
GW18_V1_ACGGCCACACATAACC	18	GW18	neocortex	V1	IPC_18	IPC_18IPC	83	all	IPC	1939	7012
GW18_V1_ACGGCCACAGATAATG	18	GW18	neocortex	V1	GW18_IPC_42IPC	Dividing_9	29	all	IPC	2423	8705
GW18_V1_ACGGCCACAGATCTGT	18	GW18	neocortex	V1	Neuron_101	Neuron_101Neuron	100	all	Neuron	1567	4983
GW18_V1_ACGGCCACATATACGC	18	GW18	neocortex	V1	Neuron_75	Neuron_16	109	all	Neuron	2072	7337
GW18_V1_ACGGCCACATGCCTAA	18	GW18	neocortex	V1	IPC_18	IPC_18IPC	83	all	IPC	1494	4900
GW18_V1_ACGGCCACATTGAGCT	18	GW18	neocortex	V1	IPC_18	IPC_18IPC	83	all	IPC	1414	4589
GW18_V1_ACGGCCAGTAGCGATG	18	GW18	neocortex	V1	Neuron_72	Neuron_72Neuron	151	all	Neuron	2470	10950
GW18_V1_ACGGCCAGTAGCGTGA	18	GW18	neocortex	V1	Neuron_75	Neuron_16	109	all	Neuron	2016	8159
GW18_V1_ACGGCCAGTCTCAACA	18	GW18	neocortex	V1	RG_2	RG_2RG	183	all	RG	1927	6308
GW18_V1_ACGGCCAGTTGGAGGT	18	GW18	neocortex	V1	Neuron_101	Neuron_101Neuron	100	all	Neuron	1787	6024
GW18_V1_ACGGCCATCACCGTAA	18	GW18	neocortex	V1	IPC_18	IPC_18IPC	83	all	IPC	1365	4528
GW18_V1_ACGGCCATCCGCGTTT	18	GW18	neocortex	V1	Neuron_75	Neuron_16	109	all	Neuron	2068	7684
GW18_V1_ACGGCCATCCTGTACC	18	GW18	neocortex	V1	Neuron_101	Neuron_101Neuron	100	all	Neuron	1677	5664
GW18_V1_ACGGCCATCGACAGCC	18	GW18	neocortex	V1	Neuron_75	Neuron_16	109	all	Neuron	1808	6645
GW18_V1_ACGGCCATCGGCTTGG	18	GW18	neocortex	V1	Neuron_101	Neuron_101Neuron	100	all	Neuron	1774	5412
GW18_V1_ACGGGCTAGAACAACT	18	GW18	neocortex	V1	Interneuron_38	Interneuron_5	78	all	Interneuron	1298	4229
GW18_V1_ACGGGCTAGAATAGGG	18	GW18	neocortex	V1	Neuron_75	Neuron_16	109	all	Neuron	1765	6536
GW18_V1_ACGGGCTAGGACAGCT	18	GW18	neocortex	V1	Neuron_75	Neuron_16	109	all	Neuron	2102	7710
GW18_V1_ACGGGCTAGGCTATCT	18	GW18	neocortex	V1	GW18_RG_46RG	Dividing_6	26	all	RG	8670	87302
GW18_V1_ACGGGCTAGTCGTTTG	18	GW18	neocortex	V1	Neuron_75	Neuron_16	109	all	Neuron	1765	6428
GW18_V1_ACGGGCTCACACCGCA	18	GW18	neocortex	V1	Neuron_75	Neuron_16	109	all	Neuron	3088	14529
GW18_V1_ACGGGCTCACACTGCG	18	GW18	neocortex	V1	Neuron_75	Neuron_16	109	all	Neuron	2058	7411
GW18_V1_ACGGGCTCACAGTCGC	18	GW18	neocortex	V1	IPC_18	IPC_18IPC	83	all	IPC	1345	4152
GW18_V1_ACGGGCTCACCGTTGG	18	GW18	neocortex	V1	Neuron_75	Neuron_16	109	all	Neuron	1791	6002
GW18_V1_ACGGGCTCACGAAATA	18	GW18	neocortex	V1	IPC_18	IPC_18IPC	83	all	IPC	1303	4654
GW18_V1_ACGGGCTCACTGTGTA	18	GW18	neocortex	V1	GW18_Microglia_35Microglia	Microglia_2	90	all	Microglia	2225	10621
GW18_V1_ACGGGCTCACTTCGAA	18	GW18	neocortex	V1	Neuron_75	Neuron_16	109	all	Neuron	2711	11794
GW18_V1_ACGGGCTCAGCATGAG	18	GW18	neocortex	V1	IPC_18	IPC_18IPC	83	all	IPC	1368	4214
GW18_V1_ACGGGCTCAGGTGGAT	18	GW18	neocortex	V1	Neuron_75	Neuron_16	109	all	Neuron	1939	7688
GW18_V1_ACGGGCTCAGTGGGAT	18	GW18	neocortex	V1	IPC_18	IPC_18IPC	83	all	IPC	2731	10198
GW18_V1_ACGGGCTGTATCTGCA	18	GW18	neocortex	V1	Neuron_101	Neuron_101Neuron	100	all	Neuron	1864	6346
GW18_V1_ACGGGCTGTCCGAAGA	18	GW18	neocortex	V1	Interneuron_35	Interneuron_7	80	all	Interneuron	1181	3545
GW18_V1_ACGGGCTGTCGGATCC	18	GW18	neocortex	V1	Neuron_75	Neuron_16	109	all	Neuron	1898	7568
GW18_V1_ACGGGCTGTGAGGGTT	18	GW18	neocortex	V1	Neuron_75	Neuron_16	109	all	Neuron	2023	8173
GW18_V1_ACGGGCTGTGTATGGG	18	GW18	neocortex	V1	IPC_18	IPC_18IPC	83	all	IPC	1452	4195
GW18_V1_ACGGGCTTCAGCTGGC	18	GW18	neocortex	V1	Neuron_101	Neuron_101Neuron	100	all	Neuron	1985	8038
GW18_V1_ACGGGCTTCATCGCTC	18	GW18	neocortex	V1	GW18_Microglia_20Microglia	Microglia_3	91	all	Microglia	2027	7242
GW18_V1_ACGGGCTTCCTCGCAT	18	GW18	neocortex	V1	Neuron_72	Neuron_72Neuron	151	all	Neuron	2328	9668
GW18_V1_ACGGGCTTCCTTCAAT	18	GW18	neocortex	V1	Neuron_75	Neuron_16	109	all	Neuron	1649	5390
GW18_V1_ACGGGCTTCGATGAGG	18	GW18	neocortex	V1	Neuron_101	Neuron_101Neuron	100	all	Neuron	1665	6195
GW18_V1_ACGGGCTTCGCAGGCT	18	GW18	neocortex	V1	RG_22	RG_22RG	182	all	RG	2019	7309
GW18_V1_ACGGGCTTCTCAAGTG	18	GW18	neocortex	V1	Neuron_101	Neuron_101Neuron	100	all	Neuron	1334	3810
GW18_V1_ACGGGCTTCTGGTGTA	18	GW18	neocortex	V1	Neuron_101	Neuron_101Neuron	100	all	Neuron	1587	5744
GW18_V1_ACGGGCTTCTTCCTTC	18	GW18	neocortex	V1	Neuron_75	Neuron_16	109	all	Neuron	1463	4706
GW18_V1_ACGGGTCAGATGGCGT	18	GW18	neocortex	V1	Neuron_75	Neuron_16	109	all	Neuron	2010	7371
GW18_V1_ACGGGTCAGCCCAACC	18	GW18	neocortex	V1	IPC_18	IPC_18IPC	83	all	IPC	1434	4855
GW18_V1_ACGGGTCAGCGTTGCC	18	GW18	neocortex	V1	Neuron_75	Neuron_16	109	all	Neuron	2909	13087
GW18_V1_ACGGGTCAGCTGAAAT	18	GW18	neocortex	V1	IPC_18	IPC_18IPC	83	all	IPC	1397	4821
GW18_V1_ACGGGTCCAACGATCT	18	GW18	neocortex	V1	Neuron_75	Neuron_16	109	all	Neuron	1844	6321
GW18_V1_ACGGGTCCAAGCCCAC	18	GW18	neocortex	V1	Neuron_75	Neuron_16	109	all	Neuron	2033	8217
GW18_V1_ACGGGTCCACGAAGCA	18	GW18	neocortex	V1	RG_2	RG_2RG	183	all	RG	2923	11150
GW18_V1_ACGGGTCCAGACGTAG	18	GW18	neocortex	V1	Neuron_101	Neuron_101Neuron	100	all	Neuron	1105	3396
GW18_V1_ACGGGTCCAGATGGGT	18	GW18	neocortex	V1	Interneuron_38	Interneuron_5	78	all	Interneuron	1221	3361
GW18_V1_ACGGGTCCAGCCAGAA	18	GW18	neocortex	V1	Neuron_72	Neuron_72Neuron	151	all	Neuron	2735	12936
GW18_V1_ACGGGTCCAGTCTTCC	18	GW18	neocortex	V1	Neuron_101	Neuron_101Neuron	100	all	Neuron	1774	5847
GW18_V1_ACGGGTCGTAGGACAC	18	GW18	neocortex	V1	Interneuron_38	Interneuron_5	78	all	Interneuron	1632	5609
GW18_V1_ACGGGTCGTCTCCACT	18	GW18	neocortex	V1	Neuron_101	Neuron_101Neuron	100	all	Neuron	1776	6236
GW18_V1_ACGGGTCGTTGGTGGA	18	GW18	neocortex	V1	Neuron_101	Neuron_101Neuron	100	all	Neuron	1368	4059
GW18_V1_ACGGGTCTCAAACCAC	18	GW18	neocortex	V1	Neuron_89	Neuron_18	111	all	Neuron	1776	5499
GW18_V1_ACGGGTCTCACCCTCA	18	GW18	neocortex	V1	Neuron_75	Neuron_16	109	all	Neuron	2547	10524
GW18_V1_ACGGGTCTCATCGATG	18	GW18	neocortex	V1	Neuron_75	Neuron_16	109	all	Neuron	1789	6037
GW18_V1_ACGGGTCTCATTATCC	18	GW18	neocortex	V1	Neuron_75	Neuron_16	109	all	Neuron	2023	7239
GW18_V1_ACGGGTCTCCAAGTAC	18	GW18	neocortex	V1	Neuron_101	Neuron_101Neuron	100	all	Neuron	1693	6403
GW18_V1_ACGGGTCTCCTTAATC	18	GW18	neocortex	V1	Neuron_101	Neuron_101Neuron	100	all	Neuron	1571	5005
GW18_V1_ACGTCAAAGAAAGTGG	18	GW18	neocortex	V1	Neuron_75	Neuron_16	109	all	Neuron	1989	6909
GW18_V1_ACGTCAAAGCTGTCTA	18	GW18	neocortex	V1	Neuron_75	Neuron_16	109	all	Neuron	1402	3831
GW18_V1_ACGTCAAAGGTTCCTA	18	GW18	neocortex	V1	RG_2	RG_2RG	183	all	RG	2858	8533
GW18_V1_ACGTCAACAAATTGCC	18	GW18	neocortex	V1	RG_2	RG_2RG	183	all	RG	2660	7894
GW18_V1_ACGTCAACAAGCCCAC	18	GW18	neocortex	V1	IPC_18	IPC_18IPC	83	all	IPC	1312	4757
GW18_V1_ACGTCAACAAGTCTAC	18	GW18	neocortex	V1	Neuron_101	Neuron_101Neuron	100	all	Neuron	1666	5024
GW18_V1_ACGTCAACACAAGTAA	18	GW18	neocortex	V1	Neuron_75	Neuron_16	109	all	Neuron	1877	6039
GW18_V1_ACGTCAACACCATGTA	18	GW18	neocortex	V1	Neuron_75	Neuron_16	109	all	Neuron	2594	10721
GW18_V1_ACGTCAACACTTAACG	18	GW18	neocortex	V1	Neuron_72	Neuron_72Neuron	151	all	Neuron	2192	7582
GW18_V1_ACGTCAACAGACGTAG	18	GW18	neocortex	V1	Neuron_72	Neuron_72Neuron	151	all	Neuron	1563	5572
GW18_V1_ACGTCAACAGGACGTA	18	GW18	neocortex	V1	Neuron_72	Neuron_72Neuron	151	all	Neuron	1619	4337
GW18_V1_ACGTCAAGTACCAGTT	18	GW18	neocortex	V1	Neuron_75	Neuron_16	109	all	Neuron	1659	5593
GW18_V1_ACGTCAAGTATGCTTG	18	GW18	neocortex	V1	Neuron_75	Neuron_16	109	all	Neuron	1746	5065
GW18_V1_ACGTCAAGTGAGGCTA	18	GW18	neocortex	V1	Neuron_75	Neuron_16	109	all	Neuron	1768	5858
GW18_V1_ACGTCAAGTTACGTCA	18	GW18	neocortex	V1	Interneuron_38	Interneuron_5	78	all	Interneuron	1328	3728
GW18_V1_ACGTCAAGTTTAAGCC	18	GW18	neocortex	V1	GW18_RG_46RG	Dividing_6	26	all	RG	2707	9618
GW18_V1_ACGTCAAGTTTGACAC	18	GW18	neocortex	V1	Neuron_101	Neuron_101Neuron	100	all	Neuron	2205	7385
GW18_V1_ACGTCAATCAACACAC	18	GW18	neocortex	V1	Neuron_75	Neuron_16	109	all	Neuron	1610	5158
GW18_V1_ACGTCAATCAAGAAGT	18	GW18	neocortex	V1	IPC_18	IPC_18IPC	83	all	IPC	1329	3887
GW18_V1_ACGTCAATCGCCAAAT	18	GW18	neocortex	V1	IPC_18	IPC_18IPC	83	all	IPC	1171	3251
GW18_V1_ACGTCAATCGTTTATC	18	GW18	neocortex	V1	Neuron_72	Neuron_72Neuron	151	all	Neuron	1499	5021
GW18_V1_ACGTCAATCTACCAGA	18	GW18	neocortex	V1	Neuron_75	Neuron_16	109	all	Neuron	1604	5357
GW18_V1_ACTATCTAGACCACGA	18	GW18	neocortex	V1	Neuron_101	Neuron_101Neuron	100	all	Neuron	1615	4649
GW18_V1_ACTATCTAGCCTCGTG	18	GW18	neocortex	V1	Neuron_75	Neuron_16	109	all	Neuron	1163	3487
GW18_V1_ACTATCTAGCTAAGAT	18	GW18	neocortex	V1	Neuron_72	Neuron_72Neuron	151	all	Neuron	1405	3193
GW18_V1_ACTATCTCAATGGATA	18	GW18	neocortex	V1	Neuron_75	Neuron_16	109	all	Neuron	1248	3457
GW18_V1_ACTATCTCAATGTAAG	18	GW18	neocortex	V1	Neuron_75	Neuron_16	109	all	Neuron	1245	3233
GW18_V1_ACTATCTCACACAGAG	18	GW18	neocortex	V1	IPC_18	IPC_18IPC	83	all	IPC	1156	3313
GW18_V1_ACTATCTCACCGAAAG	18	GW18	neocortex	V1	Neuron_101	Neuron_101Neuron	100	all	Neuron	1514	4399
GW18_V1_ACTATCTCAGATGAGC	18	GW18	neocortex	V1	Neuron_75	Neuron_16	109	all	Neuron	2399	8945
GW18_V1_ACTATCTCAGCTCCGA	18	GW18	neocortex	V1	IPC_18	IPC_18IPC	83	all	IPC	1159	3156
GW18_V1_ACTATCTCAGTAGAGC	18	GW18	neocortex	V1	Neuron_72	Neuron_72Neuron	151	all	Neuron	3606	12130
GW18_V1_ACTATCTCATGGGAAC	18	GW18	neocortex	V1	Neuron_75	Neuron_16	109	all	Neuron	2273	8287
GW18_V1_ACTATCTGTACGAAAT	18	GW18	neocortex	V1	Interneuron_38	Interneuron_5	78	all	Interneuron	1460	3978
GW18_V1_ACTATCTGTATGCTTG	18	GW18	neocortex	V1	Neuron_101	Neuron_101Neuron	100	all	Neuron	1354	3911
GW18_V1_ACTATCTGTCGCCATG	18	GW18	neocortex	V1	IPC_18	IPC_18IPC	83	all	IPC	1229	3898
GW18_V1_ACTATCTGTCTCCACT	18	GW18	neocortex	V1	Neuron_75	Neuron_16	109	all	Neuron	1524	4172
GW18_V1_ACTATCTGTTCAGTAC	18	GW18	neocortex	V1	Neuron_101	Neuron_101Neuron	100	all	Neuron	1354	3824
GW18_V1_ACTATCTGTTCGTTGA	18	GW18	neocortex	V1	Neuron_75	Neuron_16	109	all	Neuron	1424	3967
GW18_V1_ACTATCTTCAAGCCTA	18	GW18	neocortex	V1	Neuron_75	Neuron_16	109	all	Neuron	1430	4320
GW18_V1_ACTATCTTCCGTAGGC	18	GW18	neocortex	V1	GW18_Neuron_44Neuron	Neuron_13	106	all	Neuron	1537	4223
GW18_V1_ACTATCTTCTGCAGTA	18	GW18	neocortex	V1	Neuron_72	Neuron_72Neuron	151	all	Neuron	1525	4182
GW18_V1_ACTGAACAGAACTCGG	18	GW18	neocortex	V1	Neuron_101	Neuron_101Neuron	100	all	Neuron	1520	4706
GW18_V1_ACTGAACAGAGAACAG	18	GW18	neocortex	V1	Neuron_75	Neuron_16	109	all	Neuron	1954	6929
GW18_V1_ACTGAACAGCAGCCTC	18	GW18	neocortex	V1	GW18_Astrocyte_26Astrocyte	GW18_Astrocyte_26AstrocyteAstrocyte	55	all	Astrocyte	2405	9096
GW18_V1_ACTGAACAGCGTTGCC	18	GW18	neocortex	V1	IPC_18	IPC_18IPC	83	all	IPC	1465	5145
GW18_V1_ACTGAACAGGCTATCT	18	GW18	neocortex	V1	Neuron_75	Neuron_16	109	all	Neuron	2379	8789
GW18_V1_ACTGAACAGTCTTGCA	18	GW18	neocortex	V1	Interneuron_38	Interneuron_5	78	all	Interneuron	1138	3605
GW18_V1_ACTGAACAGTGGAGAA	18	GW18	neocortex	V1	RG_2	RG_2RG	183	all	RG	1819	5216
GW18_V1_ACTGAACCAAGAGTCG	18	GW18	neocortex	V1	Neuron_75	Neuron_16	109	all	Neuron	1824	6290
GW18_V1_ACTGAACCAATGAAAC	18	GW18	neocortex	V1	Interneuron_38	Interneuron_5	78	all	Interneuron	1352	3741
GW18_V1_ACTGAACCACAACTGT	18	GW18	neocortex	V1	Neuron_75	Neuron_16	109	all	Neuron	2317	9259
GW18_V1_ACTGAACCAGATCCAT	18	GW18	neocortex	V1	Neuron_75	Neuron_16	109	all	Neuron	2144	7842
GW18_V1_ACTGAACCATGAAGTA	18	GW18	neocortex	V1	Neuron_72	Neuron_72Neuron	151	all	Neuron	2524	9035
GW18_V1_ACTGAACCATTCTTAC	18	GW18	neocortex	V1	Neuron_75	Neuron_16	109	all	Neuron	1901	6445
GW18_V1_ACTGAACCATTTGCTT	18	GW18	neocortex	V1	Neuron_101	Neuron_101Neuron	100	all	Neuron	2960	11256
GW18_V1_ACTGAACGTGTGTGCC	18	GW18	neocortex	V1	Neuron_75	Neuron_16	109	all	Neuron	1859	7063
GW18_V1_ACTGAACGTTTGCATG	18	GW18	neocortex	V1	Neuron_72	Neuron_72Neuron	151	all	Neuron	2309	8407
GW18_V1_ACTGAACTCACATGCA	18	GW18	neocortex	V1	Neuron_75	Neuron_16	109	all	Neuron	2086	7583
GW18_V1_ACTGAGTAGACTCGGA	18	GW18	neocortex	V1	Neuron_75	Neuron_16	109	all	Neuron	1849	6579
GW18_V1_ACTGAGTAGAGGTAGA	18	GW18	neocortex	V1	Neuron_75	Neuron_16	109	all	Neuron	1881	6264
GW18_V1_ACTGAGTAGCGTCTAT	18	GW18	neocortex	V1	Neuron_101	Neuron_101Neuron	100	all	Neuron	1975	6920
GW18_V1_ACTGAGTAGGCCCGTT	18	GW18	neocortex	V1	Neuron_75	Neuron_16	109	all	Neuron	1723	6529
GW18_V1_ACTGAGTCAAGAGGCT	18	GW18	neocortex	V1	Neuron_75	Neuron_16	109	all	Neuron	1566	5200
GW18_V1_ACTGAGTGTAGAGGAA	18	GW18	neocortex	V1	Neuron_72	Neuron_72Neuron	151	all	Neuron	1368	3711
GW18_V1_ACTGAGTGTCGACTAT	18	GW18	neocortex	V1	Neuron_75	Neuron_16	109	all	Neuron	1992	7021
GW18_V1_ACTGAGTGTCTCTCTG	18	GW18	neocortex	V1	Neuron_101	Neuron_101Neuron	100	all	Neuron	1717	6503
GW18_V1_ACTGAGTGTGAGGGAG	18	GW18	neocortex	V1	RG_2	RG_2RG	183	all	RG	2612	11457
GW18_V1_ACTGAGTGTTAAGACA	18	GW18	neocortex	V1	Neuron_75	Neuron_16	109	all	Neuron	1405	5031
GW18_V1_ACTGAGTGTTCGCGAC	18	GW18	neocortex	V1	Neuron_101	Neuron_101Neuron	100	all	Neuron	1631	5152
GW18_V1_ACTGAGTGTTGTGGCC	18	GW18	neocortex	V1	Neuron_75	Neuron_16	109	all	Neuron	1729	5589
GW18_V1_ACTGAGTGTTTGGCGC	18	GW18	neocortex	V1	Neuron_75	Neuron_16	109	all	Neuron	1368	4455
GW18_V1_ACTGAGTTCACGCATA	18	GW18	neocortex	V1	GW18_IPC_42IPC	Dividing_9	29	all	IPC	2061	6838
GW18_V1_ACTGAGTTCACTCCTG	18	GW18	neocortex	V1	Neuron_101	Neuron_101Neuron	100	all	Neuron	1770	5908
GW18_V1_ACTGAGTTCAGCCTAA	18	GW18	neocortex	V1	IPC_18	IPC_18IPC	83	all	IPC	1303	3729
GW18_V1_ACTGAGTTCTGCTGTC	18	GW18	neocortex	V1	Neuron_101	Neuron_101Neuron	100	all	Neuron	1285	3957
GW18_V1_ACTGAGTTCTGTCCGT	18	GW18	neocortex	V1	Neuron_101	Neuron_101Neuron	100	all	Neuron	1310	3495
GW18_V1_ACTGATGAGAGTGACC	18	GW18	neocortex	V1	Neuron_72	Neuron_72Neuron	151	all	Neuron	2534	9242
GW18_V1_ACTGATGAGCAGATCG	18	GW18	neocortex	V1	Neuron_75	Neuron_16	109	all	Neuron	1553	5451
GW18_V1_ACTGATGAGGGTCTCC	18	GW18	neocortex	V1	GW18_IPC_42IPC	Dividing_9	29	all	IPC	2077	5970
GW18_V1_ACTGATGAGTGGTCCC	18	GW18	neocortex	V1	GW18_Microglia_20Microglia	Microglia_3	91	all	Microglia	1578	4603
GW18_V1_ACTGATGAGTTGCAGG	18	GW18	neocortex	V1	Neuron_75	Neuron_16	109	all	Neuron	1716	5798
GW18_V1_ACTGATGCAAAGTCAA	18	GW18	neocortex	V1	Neuron_101	Neuron_101Neuron	100	all	Neuron	3267	13855
GW18_V1_ACTGATGCAAGAAGAG	18	GW18	neocortex	V1	Neuron_101	Neuron_101Neuron	100	all	Neuron	1937	6922
GW18_V1_ACTGATGCAAGAGTCG	18	GW18	neocortex	V1	GW18_RG_46RG	Dividing_6	26	all	RG	1962	6466
GW18_V1_ACTGATGCACCGAAAG	18	GW18	neocortex	V1	Neuron_75	Neuron_16	109	all	Neuron	3312	15915
GW18_V1_ACTGATGCAGGACCCT	18	GW18	neocortex	V1	Neuron_75	Neuron_16	109	all	Neuron	2376	9620
GW18_V1_ACTGATGCAGTCTTCC	18	GW18	neocortex	V1	Neuron_101	Neuron_101Neuron	100	all	Neuron	1426	4333
GW18_V1_ACTGATGCATTAACCG	18	GW18	neocortex	V1	IPC_18	IPC_18IPC	83	all	IPC	1084	3083
GW18_V1_ACTGATGGTACCGCTG	18	GW18	neocortex	V1	Neuron_75	Neuron_16	109	all	Neuron	2653	11237
GW18_V1_ACTGATGGTCCAGTTA	18	GW18	neocortex	V1	Neuron_75	Neuron_16	109	all	Neuron	2226	8372
GW18_V1_ACTGATGGTTCTGAAC	18	GW18	neocortex	V1	Neuron_75	Neuron_16	109	all	Neuron	1954	6990
GW18_V1_ACTGATGTCCATGCTC	18	GW18	neocortex	V1	Neuron_72	Neuron_72Neuron	151	all	Neuron	2569	8231
GW18_V1_ACTGATGTCGAATGGG	18	GW18	neocortex	V1	IPC_18	IPC_18IPC	83	all	IPC	1279	3934
GW18_V1_ACTGATGTCGGATGTT	18	GW18	neocortex	V1	IPC_18	IPC_18IPC	83	all	IPC	1164	3353
GW18_V1_ACTGATGTCGTACCGG	18	GW18	neocortex	V1	Neuron_75	Neuron_16	109	all	Neuron	1658	5906
GW18_V1_ACTGCTCAGAACTCGG	18	GW18	neocortex	V1	Neuron_72	Neuron_72Neuron	151	all	Neuron	2398	8500
GW18_V1_ACTGCTCAGACCGGAT	18	GW18	neocortex	V1	Neuron_75	Neuron_16	109	all	Neuron	1603	5679
GW18_V1_ACTGCTCAGGCCCTTG	18	GW18	neocortex	V1	IPC_18	IPC_18IPC	83	all	IPC	1453	4495
GW18_V1_ACTGCTCAGTAGCCGA	18	GW18	neocortex	V1	Neuron_72	Neuron_72Neuron	151	all	Neuron	2377	8490
GW18_V1_ACTGCTCAGTCAAGCG	18	GW18	neocortex	V1	Neuron_75	Neuron_16	109	all	Neuron	1551	5284
GW18_V1_ACTGCTCAGTGTTGAA	18	GW18	neocortex	V1	Neuron_50	Neuron_50Neuron	142	all	Neuron	4126	18663
GW18_V1_ACTGCTCCATGCAATC	18	GW18	neocortex	V1	Neuron_75	Neuron_16	109	all	Neuron	1923	5891
GW18_V1_ACTGCTCCATGCCTTC	18	GW18	neocortex	V1	Neuron_75	Neuron_16	109	all	Neuron	1778	6275
GW18_V1_ACTGCTCGTCTCAACA	18	GW18	neocortex	V1	RG_2	RG_2RG	183	all	RG	2097	6612
GW18_V1_ACTGCTCGTGATGTCT	18	GW18	neocortex	V1	Neuron_75	Neuron_16	109	all	Neuron	1569	5669
GW18_V1_ACTGCTCGTTCCACGG	18	GW18	neocortex	V1	Interneuron_38	Interneuron_5	78	all	Interneuron	1575	4017
GW18_V1_ACTGCTCGTTTGGCGC	18	GW18	neocortex	V1	Neuron_75	Neuron_16	109	all	Neuron	1874	6035
GW18_V1_ACTGCTCGTTTGGGCC	18	GW18	neocortex	V1	Neuron_101	Neuron_101Neuron	100	all	Neuron	1434	5364
GW18_V1_ACTGCTCTCAGAGCTT	18	GW18	neocortex	V1	Neuron_72	Neuron_72Neuron	151	all	Neuron	1745	5723
GW18_V1_ACTGCTCTCCTAGGGC	18	GW18	neocortex	V1	Neuron_101	Neuron_101Neuron	100	all	Neuron	1317	3961
GW18_V1_ACTGCTCTCCTTAATC	18	GW18	neocortex	V1	IPC_18	IPC_18IPC	83	all	IPC	1211	3574
GW18_V1_ACTGCTCTCGTCCGTT	18	GW18	neocortex	V1	Neuron_101	Neuron_101Neuron	100	all	Neuron	1732	6063
GW18_V1_ACTGTCCAGAGTACAT	18	GW18	neocortex	V1	Neuron_101	Neuron_101Neuron	100	all	Neuron	1533	4893
GW18_V1_ACTGTCCAGCATGGCA	18	GW18	neocortex	V1	Neuron_29	Neuron_15	108	all	Neuron	1175	3516
GW18_V1_ACTGTCCAGGCCATAG	18	GW18	neocortex	V1	Neuron_72	Neuron_72Neuron	151	all	Neuron	2531	9603
GW18_V1_ACTGTCCAGGCCCTTG	18	GW18	neocortex	V1	IPC_18	IPC_18IPC	83	all	IPC	1094	3310
GW18_V1_ACTGTCCAGGCTCTTA	18	GW18	neocortex	V1	Neuron_75	Neuron_16	109	all	Neuron	2375	9902
GW18_V1_ACTGTCCAGGGCTTCC	18	GW18	neocortex	V1	Neuron_75	Neuron_16	109	all	Neuron	2052	6942
GW18_V1_ACTGTCCAGTACGCCC	18	GW18	neocortex	V1	IPC_18	IPC_18IPC	83	all	IPC	1243	3407
GW18_V1_ACTGTCCAGTCTCCTC	18	GW18	neocortex	V1	Neuron_75	Neuron_16	109	all	Neuron	1762	5602
GW18_V1_ACTGTCCCACCATCCT	18	GW18	neocortex	V1	IPC_18	IPC_18IPC	83	all	IPC	1555	5432
GW18_V1_ACTGTCCCATCATCCC	18	GW18	neocortex	V1	Neuron_75	Neuron_16	109	all	Neuron	2299	8721
GW18_V1_ACTGTCCCATGAGCGA	18	GW18	neocortex	V1	Neuron_101	Neuron_101Neuron	100	all	Neuron	1624	5413
GW18_V1_ACTGTCCGTGCTTCTC	18	GW18	neocortex	V1	Neuron_75	Neuron_16	109	all	Neuron	1351	4312
GW18_V1_ACTGTCCGTTAAAGAC	18	GW18	neocortex	V1	Neuron_75	Neuron_16	109	all	Neuron	1631	5399
GW18_V1_ACTGTCCGTTCGTCTC	18	GW18	neocortex	V1	Neuron_75	Neuron_16	109	all	Neuron	1996	7020
GW18_V1_ACTGTCCTCACGGTTA	18	GW18	neocortex	V1	Neuron_72	Neuron_72Neuron	151	all	Neuron	1970	6646
GW18_V1_ACTGTCCTCATAAAGG	18	GW18	neocortex	V1	Neuron_89	Neuron_18	111	all	Neuron	1624	5610
GW18_V1_ACTGTCCTCATAGCAC	18	GW18	neocortex	V1	IPC_18	IPC_18IPC	83	all	IPC	1413	4413
GW18_V1_ACTGTCCTCCCACTTG	18	GW18	neocortex	V1	Neuron_75	Neuron_16	109	all	Neuron	1951	7043
GW18_V1_ACTGTCCTCCTTCAAT	18	GW18	neocortex	V1	Neuron_101	Neuron_101Neuron	100	all	Neuron	1137	3108
GW18_V1_ACTGTCCTCGGATGGA	18	GW18	neocortex	V1	GW18_IPC_42IPC	Dividing_9	29	all	IPC	2012	7718
GW18_V1_ACTGTCCTCTGGTATG	18	GW18	neocortex	V1	Neuron_72	Neuron_72Neuron	151	all	Neuron	1610	4598
GW18_V1_ACTGTCCTCTTGACGA	18	GW18	neocortex	V1	Neuron_75	Neuron_16	109	all	Neuron	1920	7786
GW18_V1_ACTTACTAGAAGCCCA	18	GW18	neocortex	V1	Neuron_75	Neuron_16	109	all	Neuron	1630	5146
GW18_V1_ACTTACTAGACAGAGA	18	GW18	neocortex	V1	GW18_RG_46RG	Dividing_6	26	all	RG	2199	5844
GW18_V1_ACTTACTAGCTAAGAT	18	GW18	neocortex	V1	Neuron_75	Neuron_16	109	all	Neuron	1558	4513
GW18_V1_ACTTACTCAAGTACCT	18	GW18	neocortex	V1	IPC_18	IPC_18IPC	83	all	IPC	1358	3381
GW18_V1_ACTTACTCAATGACCT	18	GW18	neocortex	V1	Neuron_72	Neuron_72Neuron	151	all	Neuron	2406	7270
GW18_V1_ACTTACTCAATTGCTG	18	GW18	neocortex	V1	Neuron_72	Neuron_72Neuron	151	all	Neuron	1405	3112
GW18_V1_ACTTACTCACGGATAG	18	GW18	neocortex	V1	Neuron_101	Neuron_101Neuron	100	all	Neuron	1309	3481
GW18_V1_ACTTACTCATGCTGGC	18	GW18	neocortex	V1	Neuron_75	Neuron_16	109	all	Neuron	1739	5128
GW18_V1_ACTTACTGTAGGAGTC	18	GW18	neocortex	V1	Neuron_101	Neuron_101Neuron	100	all	Neuron	1538	4745
GW18_V1_ACTTACTGTCTTCTCG	18	GW18	neocortex	V1	Neuron_72	Neuron_72Neuron	151	all	Neuron	2361	6450
GW18_V1_ACTTACTGTTGGTAAA	18	GW18	neocortex	V1	Neuron_75	Neuron_16	109	all	Neuron	1109	3193
GW18_V1_ACTTACTTCCGAGCCA	18	GW18	neocortex	V1	Neuron_75	Neuron_16	109	all	Neuron	1136	3499
GW18_V1_ACTTACTTCGGCTACG	18	GW18	neocortex	V1	Neuron_75	Neuron_16	109	all	Neuron	1337	3972
GW18_V1_ACTTACTTCTTGCAAG	18	GW18	neocortex	V1	Neuron_72	Neuron_72Neuron	151	all	Neuron	1436	3622
GW18_V1_ACTTGTTAGAGCCCAA	18	GW18	neocortex	V1	Neuron_72	Neuron_72Neuron	151	all	Neuron	1302	3048
GW18_V1_ACTTGTTAGAGGGATA	18	GW18	neocortex	V1	Neuron_75	Neuron_16	109	all	Neuron	1114	3061
GW18_V1_ACTTGTTAGCCATCGC	18	GW18	neocortex	V1	Neuron_75	Neuron_16	109	all	Neuron	1856	5955
GW18_V1_ACTTGTTAGGGCTCTC	18	GW18	neocortex	V1	Neuron_75	Neuron_16	109	all	Neuron	1339	3896
GW18_V1_ACTTGTTCAATACGCT	18	GW18	neocortex	V1	Neuron_72	Neuron_72Neuron	151	all	Neuron	1594	4863
GW18_V1_ACTTGTTCAATAGAGT	18	GW18	neocortex	V1	Neuron_101	Neuron_101Neuron	100	all	Neuron	1185	3370
GW18_V1_ACTTGTTCATCCCACT	18	GW18	neocortex	V1	Neuron_75	Neuron_16	109	all	Neuron	1578	5019
GW18_V1_ACTTGTTGTATAGGGC	18	GW18	neocortex	V1	Neuron_75	Neuron_16	109	all	Neuron	1292	3620
GW18_V1_ACTTGTTGTGCACCAC	18	GW18	neocortex	V1	Neuron_72	Neuron_72Neuron	151	all	Neuron	1288	3343
GW18_V1_ACTTGTTGTGCCTGCA	18	GW18	neocortex	V1	IPC_18	IPC_18IPC	83	all	IPC	1286	3788
GW18_V1_ACTTGTTTCAAGCCTA	18	GW18	neocortex	V1	Neuron_75	Neuron_16	109	all	Neuron	1359	3772
GW18_V1_ACTTGTTTCATGCTCC	18	GW18	neocortex	V1	GW18_RG_46RG	Dividing_6	26	all	RG	2204	6735
GW18_V1_ACTTGTTTCCCAAGTA	18	GW18	neocortex	V1	Neuron_72	Neuron_72Neuron	151	all	Neuron	1574	4394
GW18_V1_ACTTTCAAGCTGAACG	18	GW18	neocortex	V1	Neuron_75	Neuron_16	109	all	Neuron	1284	3175
GW18_V1_ACTTTCAAGGCCCGTT	18	GW18	neocortex	V1	Neuron_72	Neuron_72Neuron	151	all	Neuron	1891	4872
GW18_V1_ACTTTCAAGGTCGGAT	18	GW18	neocortex	V1	Neuron_72	Neuron_72Neuron	151	all	Neuron	1775	5882
GW18_V1_ACTTTCACACTTGGAT	18	GW18	neocortex	V1	Neuron_101	Neuron_101Neuron	100	all	Neuron	1201	3261
GW18_V1_ACTTTCAGTAGAGGAA	18	GW18	neocortex	V1	Neuron_75	Neuron_16	109	all	Neuron	1306	3222
GW18_V1_ACTTTCAGTAGGCATG	18	GW18	neocortex	V1	Neuron_29	Neuron_15	108	all	Neuron	1981	5216
GW18_V1_ACTTTCAGTCTTCTCG	18	GW18	neocortex	V1	Neuron_72	Neuron_72Neuron	151	all	Neuron	1667	3563
GW18_V1_ACTTTCAGTTCGGGCT	18	GW18	neocortex	V1	Neuron_75	Neuron_16	109	all	Neuron	1319	3673
GW18_V1_ACTTTCATCATAGCAC	18	GW18	neocortex	V1	Neuron_75	Neuron_16	109	all	Neuron	1409	4180
GW18_V1_ACTTTCATCGATCCCT	18	GW18	neocortex	V1	Neuron_75	Neuron_16	109	all	Neuron	1495	4227
GW18_V1_ACTTTCATCGGCTACG	18	GW18	neocortex	V1	Neuron_75	Neuron_16	109	all	Neuron	1149	3191
GW18_V1_AGAATAGAGCCCAGCT	18	GW18	neocortex	V1	Outlier	Neuron_37	136	all	Outlier	1454	4336
GW18_V1_AGAATAGAGTGGGTTG	18	GW18	neocortex	V1	Neuron_72	Neuron_72Neuron	151	all	Neuron	1892	5718
GW18_V1_AGAATAGCAAACTGTC	18	GW18	neocortex	V1	Neuron_75	Neuron_16	109	all	Neuron	1440	4189
GW18_V1_AGAATAGCAAGCGATG	18	GW18	neocortex	V1	RG_2	RG_2RG	183	all	RG	1949	5370
GW18_V1_AGAATAGCAAGGACAC	18	GW18	neocortex	V1	Interneuron_38	Interneuron_5	78	all	Interneuron	1550	4867
GW18_V1_AGAATAGCAAGGACTG	18	GW18	neocortex	V1	Neuron_75	Neuron_16	109	all	Neuron	1610	4911
GW18_V1_AGAATAGCACCACGTG	18	GW18	neocortex	V1	RG_22	RG_22RG	182	all	RG	1947	5768
GW18_V1_AGAATAGCACGAAAGC	18	GW18	neocortex	V1	Neuron_75	Neuron_16	109	all	Neuron	1723	5786
GW18_V1_AGAATAGCATACAGCT	18	GW18	neocortex	V1	Neuron_72	Neuron_72Neuron	151	all	Neuron	1950	4885
GW18_V1_AGAATAGCATCCGCGA	18	GW18	neocortex	V1	Neuron_75	Neuron_16	109	all	Neuron	1690	5294
GW18_V1_AGAATAGCATGTTCCC	18	GW18	neocortex	V1	Neuron_75	Neuron_16	109	all	Neuron	1328	3550
GW18_V1_AGAATAGGTACCGTTA	18	GW18	neocortex	V1	Neuron_72	Neuron_72Neuron	151	all	Neuron	1116	3036
GW18_V1_AGAATAGGTACGACCC	18	GW18	neocortex	V1	Neuron_101	Neuron_101Neuron	100	all	Neuron	1793	5305
GW18_V1_AGAATAGGTTGCCTCT	18	GW18	neocortex	V1	Neuron_75	Neuron_16	109	all	Neuron	1239	3550
GW18_V1_AGAATAGTCACATACG	18	GW18	neocortex	V1	Neuron_75	Neuron_16	109	all	Neuron	1374	3867
GW18_V1_AGAATAGTCACCCTCA	18	GW18	neocortex	V1	Neuron_75	Neuron_16	109	all	Neuron	1455	4673
GW18_V1_AGAATAGTCTGGCGTG	18	GW18	neocortex	V1	GW18_Microglia_35Microglia	Microglia_2	90	all	Microglia	1423	5517
GW18_V1_AGACGTTAGACACGAC	18	GW18	neocortex	V1	Neuron_75	Neuron_16	109	all	Neuron	2176	7898
GW18_V1_AGACGTTAGACGACGT	18	GW18	neocortex	V1	Neuron_72	Neuron_72Neuron	151	all	Neuron	1799	6153
GW18_V1_AGACGTTAGATATGCA	18	GW18	neocortex	V1	Neuron_72	Neuron_72Neuron	151	all	Neuron	2304	6271
GW18_V1_AGACGTTAGTACCGGA	18	GW18	neocortex	V1	Neuron_75	Neuron_16	109	all	Neuron	1706	5688
GW18_V1_AGACGTTAGTTAGGTA	18	GW18	neocortex	V1	Neuron_72	Neuron_72Neuron	151	all	Neuron	1730	5474
GW18_V1_AGACGTTCAGCTGCAC	18	GW18	neocortex	V1	IPC_18	IPC_18IPC	83	all	IPC	1976	6185
GW18_V1_AGACGTTCAGGGAGAG	18	GW18	neocortex	V1	Neuron_75	Neuron_16	109	all	Neuron	1449	4275
GW18_V1_AGACGTTCAGTGGAGT	18	GW18	neocortex	V1	RG_2	RG_2RG	183	all	RG	1651	5235
GW18_V1_AGACGTTCATCCCACT	18	GW18	neocortex	V1	IPC_18	IPC_18IPC	83	all	IPC	1197	3506
GW18_V1_AGACGTTCATCCCATC	18	GW18	neocortex	V1	Neuron_75	Neuron_16	109	all	Neuron	1429	4888
GW18_V1_AGACGTTGTACAGCAG	18	GW18	neocortex	V1	Neuron_75	Neuron_16	109	all	Neuron	2521	9715
GW18_V1_AGACGTTGTACCAGTT	18	GW18	neocortex	V1	GW18_Oligo_48Oligo	Oligo_6	165	all	Oligo	2422	6543
GW18_V1_AGACGTTGTCTAAAGA	18	GW18	neocortex	V1	Neuron_75	Neuron_16	109	all	Neuron	1432	4679
GW18_V1_AGACGTTGTGCAGGTA	18	GW18	neocortex	V1	GW18_IPC_42IPC	Dividing_9	29	all	IPC	1595	5430
GW18_V1_AGACGTTGTGGAAAGA	18	GW18	neocortex	V1	GW18_RG_46RG	Dividing_6	26	all	RG	2412	7194
GW18_V1_AGACGTTGTGGTTTCA	18	GW18	neocortex	V1	Neuron_72	Neuron_72Neuron	151	all	Neuron	1536	4902
GW18_V1_AGACGTTGTGTGGTTT	18	GW18	neocortex	V1	RG_2	RG_2RG	183	all	RG	2018	6233
GW18_V1_AGACGTTTCAAGGCTT	18	GW18	neocortex	V1	Neuron_72	Neuron_72Neuron	151	all	Neuron	1950	4999
GW18_V1_AGACGTTTCAGCACAT	18	GW18	neocortex	V1	Neuron_75	Neuron_16	109	all	Neuron	1930	7124
GW18_V1_AGACGTTTCAGGTAAA	18	GW18	neocortex	V1	Neuron_75	Neuron_16	109	all	Neuron	1532	4776
GW18_V1_AGACGTTTCTCCGGTT	18	GW18	neocortex	V1	Neuron_72	Neuron_72Neuron	151	all	Neuron	1875	4985
GW18_V1_AGACGTTTCTTGCATT	18	GW18	neocortex	V1	Neuron_75	Neuron_16	109	all	Neuron	1453	4209
GW18_V1_AGAGCGAAGAGTACCG	18	GW18	neocortex	V1	Neuron_101	Neuron_101Neuron	100	all	Neuron	1767	5434
GW18_V1_AGAGCGAAGGGATCTG	18	GW18	neocortex	V1	Neuron_101	Neuron_101Neuron	100	all	Neuron	1642	4978
GW18_V1_AGAGCGAAGGGTCTCC	18	GW18	neocortex	V1	Neuron_101	Neuron_101Neuron	100	all	Neuron	2994	13333
GW18_V1_AGAGCGAAGGTGCTTT	18	GW18	neocortex	V1	GW18_Microglia_20Microglia	Microglia_3	91	all	Microglia	1371	3988
GW18_V1_AGAGCGAAGTGGCACA	18	GW18	neocortex	V1	Neuron_75	Neuron_16	109	all	Neuron	1630	5931
GW18_V1_AGAGCGACAAACAACA	18	GW18	neocortex	V1	Neuron_72	Neuron_72Neuron	151	all	Neuron	2244	8603
GW18_V1_AGAGCGACAATGGAAT	18	GW18	neocortex	V1	Neuron_72	Neuron_72Neuron	151	all	Neuron	1920	7335
GW18_V1_AGAGCGACACTCAGGC	18	GW18	neocortex	V1	Interneuron_35	Interneuron_7	80	all	Interneuron	985	4180
GW18_V1_AGAGCGACAGCGTTCG	18	GW18	neocortex	V1	Neuron_101	Neuron_101Neuron	100	all	Neuron	1613	5310
GW18_V1_AGAGCGACAGCTGCAC	18	GW18	neocortex	V1	Neuron_75	Neuron_16	109	all	Neuron	1740	5917
GW18_V1_AGAGCGAGTATCGCAT	18	GW18	neocortex	V1	IPC_18	IPC_18IPC	83	all	IPC	1289	3624
GW18_V1_AGAGCGAGTCGGCACT	18	GW18	neocortex	V1	Neuron_75	Neuron_16	109	all	Neuron	1767	5465
GW18_V1_AGAGCGAGTGAAGGCT	18	GW18	neocortex	V1	Neuron_75	Neuron_16	109	all	Neuron	2008	7127
GW18_V1_AGAGCGAGTTGCCTCT	18	GW18	neocortex	V1	Neuron_75	Neuron_16	109	all	Neuron	2309	8547
GW18_V1_AGAGCGATCAACCAAC	18	GW18	neocortex	V1	IPC_18	IPC_18IPC	83	all	IPC	1451	4202
GW18_V1_AGAGCGATCCGCGGTA	18	GW18	neocortex	V1	Neuron_75	Neuron_16	109	all	Neuron	1612	5549
GW18_V1_AGAGCGATCCGTTGCT	18	GW18	neocortex	V1	Neuron_75	Neuron_16	109	all	Neuron	1622	5071
GW18_V1_AGAGCGATCTAACCGA	18	GW18	neocortex	V1	Interneuron_38	Interneuron_5	78	all	Interneuron	1348	3975
GW18_V1_AGAGCGATCTAAGCCA	18	GW18	neocortex	V1	IPC_18	IPC_18IPC	83	all	IPC	1162	3310
GW18_V1_AGAGCGATCTCAAACG	18	GW18	neocortex	V1	Neuron_72	Neuron_72Neuron	151	all	Neuron	1884	5236
GW18_V1_AGAGCTTAGAAACGAG	18	GW18	neocortex	V1	Neuron_75	Neuron_16	109	all	Neuron	1858	5976
GW18_V1_AGAGCTTAGCAATATG	18	GW18	neocortex	V1	Dividing_5	Dividing_4	21	all	Dividing	2797	9698
GW18_V1_AGAGCTTAGCCAGGAT	18	GW18	neocortex	V1	Neuron_75	Neuron_16	109	all	Neuron	1285	3778
GW18_V1_AGAGCTTAGGAATTAC	18	GW18	neocortex	V1	Neuron_75	Neuron_16	109	all	Neuron	1331	3864
GW18_V1_AGAGCTTAGGGCATGT	18	GW18	neocortex	V1	Neuron_75	Neuron_16	109	all	Neuron	1405	4441
GW18_V1_AGAGCTTAGGGTATCG	18	GW18	neocortex	V1	Neuron_75	Neuron_16	109	all	Neuron	1501	4241
GW18_V1_AGAGCTTAGTTAACGA	18	GW18	neocortex	V1	Neuron_101	Neuron_101Neuron	100	all	Neuron	1276	3842
GW18_V1_AGAGCTTCAAAGCAAT	18	GW18	neocortex	V1	IPC_18	IPC_18IPC	83	all	IPC	2144	8038
GW18_V1_AGAGCTTCAACTGGCC	18	GW18	neocortex	V1	Neuron_72	Neuron_72Neuron	151	all	Neuron	1573	4683
GW18_V1_AGAGCTTCAGTCGTGC	18	GW18	neocortex	V1	Neuron_72	Neuron_72Neuron	151	all	Neuron	1855	5979
GW18_V1_AGAGCTTCAGTGGAGT	18	GW18	neocortex	V1	Neuron_72	Neuron_72Neuron	151	all	Neuron	1511	5001
GW18_V1_AGAGCTTCATATGAGA	18	GW18	neocortex	V1	Neuron_75	Neuron_16	109	all	Neuron	2036	6256
GW18_V1_AGAGCTTGTCCATCCT	18	GW18	neocortex	V1	Neuron_29	Neuron_15	108	all	Neuron	1960	6968
GW18_V1_AGAGCTTGTCTAGAGG	18	GW18	neocortex	V1	GW18_Microglia_20Microglia	Microglia_3	91	all	Microglia	1626	5601
GW18_V1_AGAGCTTGTCTCACCT	18	GW18	neocortex	V1	Neuron_75	Neuron_16	109	all	Neuron	1810	6015
GW18_V1_AGAGCTTGTGAAAGAG	18	GW18	neocortex	V1	Neuron_101	Neuron_101Neuron	100	all	Neuron	1136	3360
GW18_V1_AGAGCTTGTGCAGACA	18	GW18	neocortex	V1	Neuron_75	Neuron_16	109	all	Neuron	1437	4639
GW18_V1_AGAGCTTGTTCAACCA	18	GW18	neocortex	V1	GW18_Neuron_44Neuron	Neuron_13	106	all	Neuron	1594	4671
GW18_V1_AGAGCTTGTTCTGTTT	18	GW18	neocortex	V1	Neuron_72	Neuron_72Neuron	151	all	Neuron	1597	4791
GW18_V1_AGAGCTTTCACGCGGT	18	GW18	neocortex	V1	Neuron_75	Neuron_16	109	all	Neuron	1901	6211
GW18_V1_AGAGCTTTCGGCCGAT	18	GW18	neocortex	V1	IPC_18	IPC_18IPC	83	all	IPC	1159	3154
GW18_V1_AGAGCTTTCTCATTCA	18	GW18	neocortex	V1	Neuron_72	Neuron_72Neuron	151	all	Neuron	1865	5209
GW18_V1_AGAGTGGAGACAAAGG	18	GW18	neocortex	V1	Neuron_72	Neuron_72Neuron	151	all	Neuron	1263	3127
GW18_V1_AGAGTGGAGACCACGA	18	GW18	neocortex	V1	Neuron_101	Neuron_101Neuron	100	all	Neuron	1509	5286
GW18_V1_AGAGTGGAGGCCGAAT	18	GW18	neocortex	V1	Neuron_101	Neuron_101Neuron	100	all	Neuron	1485	5268
GW18_V1_AGAGTGGAGGCGCTCT	18	GW18	neocortex	V1	IPC_18	IPC_18IPC	83	all	IPC	1155	3413
GW18_V1_AGAGTGGAGTGAACAT	18	GW18	neocortex	V1	Neuron_101	Neuron_101Neuron	100	all	Neuron	1542	4972
GW18_V1_AGAGTGGAGTGGGTTG	18	GW18	neocortex	V1	Neuron_75	Neuron_16	109	all	Neuron	1673	5457
GW18_V1_AGAGTGGCACAACGTT	18	GW18	neocortex	V1	Neuron_75	Neuron_16	109	all	Neuron	1844	6824
GW18_V1_AGAGTGGCACGGCGTT	18	GW18	neocortex	V1	IPC_18	IPC_18IPC	83	all	IPC	1162	3295
GW18_V1_AGAGTGGCAGTATGCT	18	GW18	neocortex	V1	Neuron_72	Neuron_72Neuron	151	all	Neuron	2322	7446
GW18_V1_AGAGTGGGTAAGAGAG	18	GW18	neocortex	V1	Interneuron_38	Interneuron_5	78	all	Interneuron	1144	3108
GW18_V1_AGAGTGGGTACACCGC	18	GW18	neocortex	V1	Neuron_101	Neuron_101Neuron	100	all	Neuron	1404	4199
GW18_V1_AGAGTGGGTACAGCAG	18	GW18	neocortex	V1	Neuron_72	Neuron_72Neuron	151	all	Neuron	2554	9647
GW18_V1_AGAGTGGGTACCTACA	18	GW18	neocortex	V1	Neuron_75	Neuron_16	109	all	Neuron	1861	6630
GW18_V1_AGAGTGGGTCAAAGAT	18	GW18	neocortex	V1	GW18_IPC_42IPC	Dividing_9	29	all	IPC	1975	5691
GW18_V1_AGAGTGGGTGTGACGA	18	GW18	neocortex	V1	IPC_18	IPC_18IPC	83	all	IPC	1277	4372
GW18_V1_AGAGTGGGTTCAGCGC	18	GW18	neocortex	V1	Neuron_72	Neuron_72Neuron	151	all	Neuron	2213	7300
GW18_V1_AGAGTGGTCCAAATGC	18	GW18	neocortex	V1	Neuron_101	Neuron_101Neuron	100	all	Neuron	1227	3833
GW18_V1_AGAGTGGTCCAGAGGA	18	GW18	neocortex	V1	IPC_18	IPC_18IPC	83	all	IPC	1304	4007
GW18_V1_AGAGTGGTCGAGCCCA	18	GW18	neocortex	V1	Neuron_75	Neuron_16	109	all	Neuron	1685	5843
GW18_V1_AGAGTGGTCTACGAGT	18	GW18	neocortex	V1	Neuron_72	Neuron_72Neuron	151	all	Neuron	1935	6768
GW18_V1_AGAGTGGTCTCGCTTG	18	GW18	neocortex	V1	Neuron_75	Neuron_16	109	all	Neuron	1763	5885
GW18_V1_AGATCTGAGATGTTAG	18	GW18	neocortex	V1	Neuron_101	Neuron_101Neuron	100	all	Neuron	1870	5463
GW18_V1_AGATCTGAGCGATGAC	18	GW18	neocortex	V1	Neuron_75	Neuron_16	109	all	Neuron	1307	3596
GW18_V1_AGATCTGAGCGGATCA	18	GW18	neocortex	V1	Neuron_75	Neuron_16	109	all	Neuron	2048	6756
GW18_V1_AGATCTGAGTACGTTC	18	GW18	neocortex	V1	Neuron_75	Neuron_16	109	all	Neuron	1260	3771
GW18_V1_AGATCTGAGTCGCCGT	18	GW18	neocortex	V1	GW18_Neuron_44Neuron	Neuron_13	106	all	Neuron	1285	3451
GW18_V1_AGATCTGAGTGGAGTC	18	GW18	neocortex	V1	GW18_Dividing_49Dividing	Dividing_6	26	all	Dividing	2052	5292
GW18_V1_AGATCTGCAATAAGCA	18	GW18	neocortex	V1	Neuron_75	Neuron_16	109	all	Neuron	1428	3963
GW18_V1_AGATCTGGTAGAAAGG	18	GW18	neocortex	V1	Neuron_75	Neuron_16	109	all	Neuron	1305	3854
GW18_V1_AGATCTGTCCCATTTA	18	GW18	neocortex	V1	Neuron_75	Neuron_16	109	all	Neuron	1362	3933
GW18_V1_AGATCTGTCGATCCCT	18	GW18	neocortex	V1	Neuron_75	Neuron_16	109	all	Neuron	1332	3365
GW18_V1_AGATTGCAGTATTGGA	18	GW18	neocortex	V1	IPC_18	IPC_18IPC	83	all	IPC	1496	4201
GW18_V1_AGATTGCAGTGAAGAG	18	GW18	neocortex	V1	Neuron_75	Neuron_16	109	all	Neuron	1559	5005
GW18_V1_AGATTGCCACACATGT	18	GW18	neocortex	V1	IPC_18	IPC_18IPC	83	all	IPC	1104	3456
GW18_V1_AGATTGCCACCGGAAA	18	GW18	neocortex	V1	IPC_18	IPC_18IPC	83	all	IPC	1336	3873
GW18_V1_AGATTGCCAGACTCGC	18	GW18	neocortex	V1	Neuron_75	Neuron_16	109	all	Neuron	1468	4462
GW18_V1_AGATTGCCATCTATGG	18	GW18	neocortex	V1	Neuron_101	Neuron_101Neuron	100	all	Neuron	1544	4726
GW18_V1_AGATTGCCATGTCTCC	18	GW18	neocortex	V1	Neuron_75	Neuron_16	109	all	Neuron	1555	5006
GW18_V1_AGATTGCGTAAGGGAA	18	GW18	neocortex	V1	Neuron_75	Neuron_16	109	all	Neuron	1705	6204
GW18_V1_AGATTGCGTAGCTTGT	18	GW18	neocortex	V1	Neuron_72	Neuron_72Neuron	151	all	Neuron	2082	6594
GW18_V1_AGATTGCGTCGCTTCT	18	GW18	neocortex	V1	GW18_IPC_42IPC	Dividing_9	29	all	IPC	1692	4951
GW18_V1_AGATTGCGTTAGATGA	18	GW18	neocortex	V1	IPC_18	IPC_18IPC	83	all	IPC	1373	4340
GW18_V1_AGATTGCGTTGGTGGA	18	GW18	neocortex	V1	Neuron_75	Neuron_16	109	all	Neuron	1566	5310
GW18_V1_AGATTGCTCAGTCCCT	18	GW18	neocortex	V1	Neuron_101	Neuron_101Neuron	100	all	Neuron	1743	5288
GW18_V1_AGATTGCTCCAAACAC	18	GW18	neocortex	V1	Neuron_75	Neuron_16	109	all	Neuron	2086	7056
GW18_V1_AGATTGCTCCCAACGG	18	GW18	neocortex	V1	Dividing_5	Dividing_4	21	all	Dividing	3546	13701
GW18_V1_AGATTGCTCCCTGACT	18	GW18	neocortex	V1	Neuron_101	Neuron_101Neuron	100	all	Neuron	1331	4157
GW18_V1_AGATTGCTCCTGCTTG	18	GW18	neocortex	V1	Neuron_89	Neuron_18	111	all	Neuron	1459	4073
GW18_V1_AGCAGCCCAAACTGTC	18	GW18	neocortex	V1	GW18_Neuron_44Neuron	Neuron_13	106	all	Neuron	1248	3265
GW18_V1_AGCAGCCCAAGGTTCT	18	GW18	neocortex	V1	GW18_Neuron_44Neuron	Neuron_13	106	all	Neuron	1688	6165
GW18_V1_AGCAGCCCAATCTACG	18	GW18	neocortex	V1	Neuron_72	Neuron_72Neuron	151	all	Neuron	1659	4864
GW18_V1_AGCAGCCCACCGAATT	18	GW18	neocortex	V1	IPC_18	IPC_18IPC	83	all	IPC	1690	6948
GW18_V1_AGCAGCCCACCTCGGA	18	GW18	neocortex	V1	Neuron_101	Neuron_101Neuron	100	all	Neuron	2061	7649
GW18_V1_AGCAGCCCACGAAAGC	18	GW18	neocortex	V1	Neuron_101	Neuron_101Neuron	100	all	Neuron	1669	5819
GW18_V1_AGCAGCCCACGGTAAG	18	GW18	neocortex	V1	Neuron_72	Neuron_72Neuron	151	all	Neuron	2253	7681
GW18_V1_AGCAGCCCATCCGCGA	18	GW18	neocortex	V1	Neuron_101	Neuron_101Neuron	100	all	Neuron	2107	8608
GW18_V1_AGCAGCCGTAAAGGAG	18	GW18	neocortex	V1	IPC_18	IPC_18IPC	83	all	IPC	1369	4867
GW18_V1_AGCAGCCGTAATAGCA	18	GW18	neocortex	V1	Interneuron_38	Interneuron_5	78	all	Interneuron	1478	4960
GW18_V1_AGCAGCCGTACCAGTT	18	GW18	neocortex	V1	Interneuron_38	Interneuron_5	78	all	Interneuron	1361	4444
GW18_V1_AGCAGCCGTCTAGGTT	18	GW18	neocortex	V1	IPC_18	IPC_18IPC	83	all	IPC	1718	6786
GW18_V1_AGCAGCCGTCTGCCAG	18	GW18	neocortex	V1	GW18_IPC_42IPC	Dividing_9	29	all	IPC	2379	9908
GW18_V1_AGCAGCCGTGCAACGA	18	GW18	neocortex	V1	IPC_18	IPC_18IPC	83	all	IPC	1117	3260
GW18_V1_AGCAGCCGTGCACTTA	18	GW18	neocortex	V1	Neuron_75	Neuron_16	109	all	Neuron	2020	8009
GW18_V1_AGCAGCCTCACCATAG	18	GW18	neocortex	V1	Neuron_101	Neuron_101Neuron	100	all	Neuron	1819	7055
GW18_V1_AGCAGCCTCCAGAGGA	18	GW18	neocortex	V1	Neuron_72	Neuron_72Neuron	151	all	Neuron	2510	10109
GW18_V1_AGCAGCCTCGGTTCGG	18	GW18	neocortex	V1	Neuron_89	Neuron_18	111	all	Neuron	1570	5568
GW18_V1_AGCAGCCTCTGCAAGT	18	GW18	neocortex	V1	GW18_IPC_42IPC	Dividing_9	29	all	IPC	2721	10577
GW18_V1_AGCATACAGACCTAGG	18	GW18	neocortex	V1	Neuron_75	Neuron_16	109	all	Neuron	2174	8487
GW18_V1_AGCATACAGAGGTTGC	18	GW18	neocortex	V1	IPC_18	IPC_18IPC	83	all	IPC	1523	4820
GW18_V1_AGCATACAGATCCCGC	18	GW18	neocortex	V1	Neuron_75	Neuron_16	109	all	Neuron	2025	7879
GW18_V1_AGCATACAGCCACCTG	18	GW18	neocortex	V1	Neuron_72	Neuron_72Neuron	151	all	Neuron	2929	11519
GW18_V1_AGCATACAGCCGCCTA	18	GW18	neocortex	V1	Neuron_75	Neuron_16	109	all	Neuron	1944	8086
GW18_V1_AGCATACAGGAATCGC	18	GW18	neocortex	V1	Neuron_75	Neuron_16	109	all	Neuron	1900	6428
GW18_V1_AGCATACAGGAGTTGC	18	GW18	neocortex	V1	Interneuron_38	Interneuron_5	78	all	Interneuron	1819	5701
GW18_V1_AGCATACAGGGAGTAA	18	GW18	neocortex	V1	Neuron_72	Neuron_72Neuron	151	all	Neuron	1889	6816
GW18_V1_AGCATACCAGCCAGAA	18	GW18	neocortex	V1	Neuron_75	Neuron_16	109	all	Neuron	2160	9093
GW18_V1_AGCATACCATAGGATA	18	GW18	neocortex	V1	Neuron_75	Neuron_16	109	all	Neuron	1774	6963
GW18_V1_AGCATACCATCTGGTA	18	GW18	neocortex	V1	Neuron_101	Neuron_101Neuron	100	all	Neuron	1990	7461
GW18_V1_AGCATACGTACAGACG	18	GW18	neocortex	V1	Neuron_101	Neuron_101Neuron	100	all	Neuron	1884	7403
GW18_V1_AGCATACGTACATGTC	18	GW18	neocortex	V1	Neuron_75	Neuron_16	109	all	Neuron	2318	8993
GW18_V1_AGCATACGTATTCGTG	18	GW18	neocortex	V1	Neuron_75	Neuron_16	109	all	Neuron	2329	8628
GW18_V1_AGCATACGTCACAAGG	18	GW18	neocortex	V1	Neuron_72	Neuron_72Neuron	151	all	Neuron	2099	8806
GW18_V1_AGCATACGTCGACTGC	18	GW18	neocortex	V1	RG_2	RG_2RG	183	all	RG	2629	9281
GW18_V1_AGCATACGTGCAACTT	18	GW18	neocortex	V1	Neuron_75	Neuron_16	109	all	Neuron	1901	6695
GW18_V1_AGCATACGTTCAGTAC	18	GW18	neocortex	V1	GW18_RG_46RG	Dividing_6	26	all	RG	3434	13527
GW18_V1_AGCATACTCCAGAAGG	18	GW18	neocortex	V1	Neuron_75	Neuron_16	109	all	Neuron	3220	15589
GW18_V1_AGCATACTCCATTCTA	18	GW18	neocortex	V1	Neuron_75	Neuron_16	109	all	Neuron	1684	6251
GW18_V1_AGCATACTCGCCCTTA	18	GW18	neocortex	V1	IPC_18	IPC_18IPC	83	all	IPC	1789	7122
GW18_V1_AGCATACTCTGGCGTG	18	GW18	neocortex	V1	IPC_18	IPC_18IPC	83	all	IPC	2802	11728
GW18_V1_AGCATACTCTTTAGTC	18	GW18	neocortex	V1	Neuron_75	Neuron_16	109	all	Neuron	1841	6102
GW18_V1_AGCCTAAAGAAACCAT	18	GW18	neocortex	V1	Neuron_75	Neuron_16	109	all	Neuron	1517	5664
GW18_V1_AGCCTAAAGAATTCCC	18	GW18	neocortex	V1	Neuron_75	Neuron_16	109	all	Neuron	1827	5666
GW18_V1_AGCCTAAAGACAGACC	18	GW18	neocortex	V1	Interneuron_38	Interneuron_5	78	all	Interneuron	1352	3223
GW18_V1_AGCCTAAAGCGTTCCG	18	GW18	neocortex	V1	Neuron_101	Neuron_101Neuron	100	all	Neuron	1670	5926
GW18_V1_AGCCTAAAGGACTGGT	18	GW18	neocortex	V1	RG_2	RG_2RG	183	all	RG	2679	9458
GW18_V1_AGCCTAAAGTTTCCTT	18	GW18	neocortex	V1	Neuron_75	Neuron_16	109	all	Neuron	2283	7747
GW18_V1_AGCCTAACAAATTGCC	18	GW18	neocortex	V1	IPC_18	IPC_18IPC	83	all	IPC	1248	3882
GW18_V1_AGCCTAACAAGGTTTC	18	GW18	neocortex	V1	Neuron_75	Neuron_16	109	all	Neuron	1956	7767
GW18_V1_AGCCTAACACGAAGCA	18	GW18	neocortex	V1	GW18_Microglia_20Microglia	Microglia_3	91	all	Microglia	1960	7877
GW18_V1_AGCCTAACACTATCTT	18	GW18	neocortex	V1	GW18_IPC_42IPC	Dividing_9	29	all	IPC	2401	8336
GW18_V1_AGCCTAACAGAAGCAC	18	GW18	neocortex	V1	Neuron_75	Neuron_16	109	all	Neuron	1164	3102
GW18_V1_AGCCTAACAGGATCGA	18	GW18	neocortex	V1	GW18_Microglia_35Microglia	Microglia_2	90	all	Microglia	1948	9383
GW18_V1_AGCCTAACAGTGACAG	18	GW18	neocortex	V1	Neuron_29	Neuron_15	108	all	Neuron	2146	7894
GW18_V1_AGCCTAACATGCATGT	18	GW18	neocortex	V1	IPC_18	IPC_18IPC	83	all	IPC	1419	4456
GW18_V1_AGCCTAACATTAGGCT	18	GW18	neocortex	V1	Neuron_75	Neuron_16	109	all	Neuron	1961	7401
GW18_V1_AGCCTAAGTAGCCTAT	18	GW18	neocortex	V1	Neuron_75	Neuron_16	109	all	Neuron	1765	6130
GW18_V1_AGCCTAAGTCACTGGC	18	GW18	neocortex	V1	IPC_18	IPC_18IPC	83	all	IPC	1463	5552
GW18_V1_AGCCTAAGTCAGTGGA	18	GW18	neocortex	V1	IPC_18	IPC_18IPC	83	all	IPC	1349	3879
GW18_V1_AGCCTAAGTCCCGACA	18	GW18	neocortex	V1	Neuron_72	Neuron_72Neuron	151	all	Neuron	2035	7866
GW18_V1_AGCCTAAGTTAAGACA	18	GW18	neocortex	V1	Neuron_50	Neuron_50Neuron	142	all	Neuron	3139	12426
GW18_V1_AGCCTAAGTTGACGTT	18	GW18	neocortex	V1	Neuron_101	Neuron_101Neuron	100	all	Neuron	1343	3982
GW18_V1_AGCCTAAGTTGCGTTA	18	GW18	neocortex	V1	Neuron_75	Neuron_16	109	all	Neuron	2133	8116
GW18_V1_AGCCTAATCACCTCGT	18	GW18	neocortex	V1	Neuron_101	Neuron_101Neuron	100	all	Neuron	1885	6361
GW18_V1_AGCCTAATCACGCATA	18	GW18	neocortex	V1	Neuron_101	Neuron_101Neuron	100	all	Neuron	1939	7646
GW18_V1_AGCCTAATCAGGTAAA	18	GW18	neocortex	V1	Neuron_75	Neuron_16	109	all	Neuron	1848	6392
GW18_V1_AGCCTAATCATTGCCC	18	GW18	neocortex	V1	Neuron_75	Neuron_16	109	all	Neuron	1214	3813
GW18_V1_AGCCTAATCCAAACTG	18	GW18	neocortex	V1	Interneuron_38	Interneuron_5	78	all	Interneuron	1087	3223
GW18_V1_AGCCTAATCTTAGCCC	18	GW18	neocortex	V1	Interneuron_38	Interneuron_5	78	all	Interneuron	1452	3587
GW18_V1_AGCGGTCAGACTACAA	18	GW18	neocortex	V1	GW18_RG_46RG	Dividing_6	26	all	RG	1975	6745
GW18_V1_AGCGGTCAGAGCAATT	18	GW18	neocortex	V1	Neuron_75	Neuron_16	109	all	Neuron	1908	7897
GW18_V1_AGCGGTCAGGACGAAA	18	GW18	neocortex	V1	Neuron_72	Neuron_72Neuron	151	all	Neuron	2067	6538
GW18_V1_AGCGGTCAGGGAAACA	18	GW18	neocortex	V1	Neuron_75	Neuron_16	109	all	Neuron	2025	8089
GW18_V1_AGCGGTCAGTCACGCC	18	GW18	neocortex	V1	Neuron_75	Neuron_16	109	all	Neuron	1799	7023
GW18_V1_AGCGGTCAGTGAAGTT	18	GW18	neocortex	V1	Neuron_75	Neuron_16	109	all	Neuron	1790	6651
GW18_V1_AGCGGTCAGTTACGGG	18	GW18	neocortex	V1	Neuron_75	Neuron_16	109	all	Neuron	1600	5479
GW18_V1_AGCGGTCAGTTCGCAT	18	GW18	neocortex	V1	Neuron_75	Neuron_16	109	all	Neuron	1735	6504
GW18_V1_AGCGGTCAGTTTGCGT	18	GW18	neocortex	V1	RG_2	RG_2RG	183	all	RG	1841	6060
GW18_V1_AGCGGTCCAAGCTGGA	18	GW18	neocortex	V1	Neuron_101	Neuron_101Neuron	100	all	Neuron	2158	8449
GW18_V1_AGCGGTCCAAGTAATG	18	GW18	neocortex	V1	Neuron_72	Neuron_72Neuron	151	all	Neuron	3327	15995
GW18_V1_AGCGGTCCACACATGT	18	GW18	neocortex	V1	GW18_RG_46RG	Dividing_6	26	all	RG	4911	25075
GW18_V1_AGCGGTCCACTTAAGC	18	GW18	neocortex	V1	GW18_IPC_42IPC	Dividing_9	29	all	IPC	2242	9320
GW18_V1_AGCGGTCCAGACAAAT	18	GW18	neocortex	V1	Neuron_75	Neuron_16	109	all	Neuron	1888	7824
GW18_V1_AGCGGTCCAGCGTTCG	18	GW18	neocortex	V1	Neuron_75	Neuron_16	109	all	Neuron	1802	6177
GW18_V1_AGCGGTCCAGCTTAAC	18	GW18	neocortex	V1	Neuron_75	Neuron_16	109	all	Neuron	1797	6945
GW18_V1_AGCGGTCCAGGGTTAG	18	GW18	neocortex	V1	Neuron_75	Neuron_16	109	all	Neuron	2246	8735
GW18_V1_AGCGGTCCATACTCTT	18	GW18	neocortex	V1	Neuron_75	Neuron_16	109	all	Neuron	2020	7727
GW18_V1_AGCGGTCCATTCCTGC	18	GW18	neocortex	V1	Neuron_101	Neuron_101Neuron	100	all	Neuron	1898	7664
GW18_V1_AGCGGTCGTACTCTCC	18	GW18	neocortex	V1	IPC_18	IPC_18IPC	83	all	IPC	1295	4712
GW18_V1_AGCGGTCGTAGTACCT	18	GW18	neocortex	V1	GW18_IPC_42IPC	Dividing_9	29	all	IPC	2280	8523
GW18_V1_AGCGGTCGTCCATGAT	18	GW18	neocortex	V1	RG_2	RG_2RG	183	all	RG	2346	7538
GW18_V1_AGCGGTCGTCCGAATT	18	GW18	neocortex	V1	Neuron_101	Neuron_101Neuron	100	all	Neuron	1542	5236
GW18_V1_AGCGGTCGTCTCCATC	18	GW18	neocortex	V1	Interneuron_38	Interneuron_5	78	all	Interneuron	2270	7784
GW18_V1_AGCGGTCGTGCACCAC	18	GW18	neocortex	V1	Neuron_72	Neuron_72Neuron	151	all	Neuron	1961	8310
GW18_V1_AGCGGTCGTGGTACAG	18	GW18	neocortex	V1	Neuron_50	Neuron_50Neuron	142	all	Neuron	4720	26521
GW18_V1_AGCGGTCTCAACACTG	18	GW18	neocortex	V1	Neuron_72	Neuron_72Neuron	151	all	Neuron	2768	10643
GW18_V1_AGCGGTCTCAACGGGA	18	GW18	neocortex	V1	Neuron_101	Neuron_101Neuron	100	all	Neuron	1869	7121
GW18_V1_AGCGGTCTCACGACTA	18	GW18	neocortex	V1	Neuron_72	Neuron_72Neuron	151	all	Neuron	1968	8327
GW18_V1_AGCGGTCTCCTTTCTC	18	GW18	neocortex	V1	Neuron_75	Neuron_16	109	all	Neuron	1607	5175
GW18_V1_AGCGGTCTCGTTGACA	18	GW18	neocortex	V1	IPC_18	IPC_18IPC	83	all	IPC	1477	4821
GW18_V1_AGCGTATAGACCTAGG	18	GW18	neocortex	V1	Neuron_75	Neuron_16	109	all	Neuron	1653	6276
GW18_V1_AGCGTATAGACTAAGT	18	GW18	neocortex	V1	Neuron_75	Neuron_16	109	all	Neuron	1932	7093
GW18_V1_AGCGTATAGCACACAG	18	GW18	neocortex	V1	Interneuron_38	Interneuron_5	78	all	Interneuron	1637	5355
GW18_V1_AGCGTATAGGACTGGT	18	GW18	neocortex	V1	GW18_Microglia_35Microglia	Microglia_2	90	all	Microglia	2530	12458
GW18_V1_AGCGTATAGGCATGGT	18	GW18	neocortex	V1	Neuron_101	Neuron_101Neuron	100	all	Neuron	2708	10541
GW18_V1_AGCGTATAGGGATACC	18	GW18	neocortex	V1	Neuron_75	Neuron_16	109	all	Neuron	2230	7959
GW18_V1_AGCGTATCAATAACGA	18	GW18	neocortex	V1	Neuron_29	Neuron_15	108	all	Neuron	2396	8554
GW18_V1_AGCGTATCACCAGATT	18	GW18	neocortex	V1	Neuron_101	Neuron_101Neuron	100	all	Neuron	1503	5095
GW18_V1_AGCGTATCACGCATCG	18	GW18	neocortex	V1	IPC_18	IPC_18IPC	83	all	IPC	3638	17731
GW18_V1_AGCGTATCAGATGGCA	18	GW18	neocortex	V1	Neuron_101	Neuron_101Neuron	100	all	Neuron	1733	6384
GW18_V1_AGCGTATCAGCGAACA	18	GW18	neocortex	V1	Neuron_72	Neuron_72Neuron	151	all	Neuron	2089	6601
GW18_V1_AGCGTATCAGTAAGAT	18	GW18	neocortex	V1	Neuron_75	Neuron_16	109	all	Neuron	2009	6906
GW18_V1_AGCGTATCAGTCGATT	18	GW18	neocortex	V1	IPC_18	IPC_18IPC	83	all	IPC	1349	4406
GW18_V1_AGCGTATCAGTGGAGT	18	GW18	neocortex	V1	Neuron_101	Neuron_101Neuron	100	all	Neuron	1491	5144
GW18_V1_AGCGTATCATGAAGTA	18	GW18	neocortex	V1	Neuron_101	Neuron_101Neuron	100	all	Neuron	1614	5301
GW18_V1_AGCGTATGTAAAGTCA	18	GW18	neocortex	V1	GW18_RG_46RG	Dividing_6	26	all	RG	2850	10078
GW18_V1_AGCGTATGTAGCGCTC	18	GW18	neocortex	V1	Neuron_101	Neuron_101Neuron	100	all	Neuron	2023	7705
GW18_V1_AGCGTATGTAGGGACT	18	GW18	neocortex	V1	Neuron_75	Neuron_16	109	all	Neuron	2415	10377
GW18_V1_AGCGTATGTCGCGTGT	18	GW18	neocortex	V1	Neuron_75	Neuron_16	109	all	Neuron	1100	3440
GW18_V1_AGCGTATGTCGCTTTC	18	GW18	neocortex	V1	Neuron_75	Neuron_16	109	all	Neuron	2026	7374
GW18_V1_AGCGTATGTCGGCATC	18	GW18	neocortex	V1	Neuron_101	Neuron_101Neuron	100	all	Neuron	1678	5985
GW18_V1_AGCGTATGTCTGATCA	18	GW18	neocortex	V1	Neuron_75	Neuron_16	109	all	Neuron	1938	7709
GW18_V1_AGCGTATGTGCACCAC	18	GW18	neocortex	V1	Neuron_72	Neuron_72Neuron	151	all	Neuron	2616	8972
GW18_V1_AGCGTATTCCGCGCAA	18	GW18	neocortex	V1	Neuron_101	Neuron_101Neuron	100	all	Neuron	1474	5105
GW18_V1_AGCGTATTCGCCAAAT	18	GW18	neocortex	V1	Neuron_72	Neuron_72Neuron	151	all	Neuron	2223	8524
GW18_V1_AGCGTATTCGGTGTTA	18	GW18	neocortex	V1	Neuron_75	Neuron_16	109	all	Neuron	2487	9679
GW18_V1_AGCGTATTCGTTGACA	18	GW18	neocortex	V1	Neuron_75	Neuron_16	109	all	Neuron	1979	7581
GW18_V1_AGCGTATTCTGCAAGT	18	GW18	neocortex	V1	IPC_18	IPC_18IPC	83	all	IPC	1398	4685
GW18_V1_AGCGTATTCTTCCTTC	18	GW18	neocortex	V1	IPC_18	IPC_18IPC	83	all	IPC	1387	4509
GW18_V1_AGCGTCGAGCCGATTT	18	GW18	neocortex	V1	Neuron_75	Neuron_16	109	all	Neuron	1473	4750
GW18_V1_AGCGTCGAGTGGTAGC	18	GW18	neocortex	V1	Neuron_72	Neuron_72Neuron	151	all	Neuron	1916	4268
GW18_V1_AGCGTCGCAAGGTGTG	18	GW18	neocortex	V1	Neuron_75	Neuron_16	109	all	Neuron	1668	5341
GW18_V1_AGCGTCGCATCGGAAG	18	GW18	neocortex	V1	Neuron_101	Neuron_101Neuron	100	all	Neuron	1458	4086
GW18_V1_AGCGTCGGTCTGGAGA	18	GW18	neocortex	V1	Neuron_75	Neuron_16	109	all	Neuron	1689	5769
GW18_V1_AGCGTCGGTGATAAGT	18	GW18	neocortex	V1	Neuron_75	Neuron_16	109	all	Neuron	1734	5079
GW18_V1_AGCGTCGGTGCGATAG	18	GW18	neocortex	V1	Neuron_72	Neuron_72Neuron	151	all	Neuron	1862	6496
GW18_V1_AGCGTCGGTTAAGATG	18	GW18	neocortex	V1	Neuron_75	Neuron_16	109	all	Neuron	1548	5065
GW18_V1_AGCGTCGGTTTAGCTG	18	GW18	neocortex	V1	Neuron_75	Neuron_16	109	all	Neuron	1588	4925
GW18_V1_AGCGTCGGTTTGCATG	18	GW18	neocortex	V1	Neuron_101	Neuron_101Neuron	100	all	Neuron	1182	3436
GW18_V1_AGCGTCGTCCGGGTGT	18	GW18	neocortex	V1	Neuron_75	Neuron_16	109	all	Neuron	1372	3345
GW18_V1_AGCGTCGTCTTGAGGT	18	GW18	neocortex	V1	RG_2	RG_2RG	183	all	RG	1616	3663
GW18_V1_AGCTCCTAGACAGACC	18	GW18	neocortex	V1	IPC_18	IPC_18IPC	83	all	IPC	1436	5368
GW18_V1_AGCTCCTCACCACCAG	18	GW18	neocortex	V1	Neuron_75	Neuron_16	109	all	Neuron	1844	7660
GW18_V1_AGCTCCTCAGCGATCC	18	GW18	neocortex	V1	Neuron_101	Neuron_101Neuron	100	all	Neuron	3398	13962
GW18_V1_AGCTCCTCATTTGCCC	18	GW18	neocortex	V1	Neuron_72	Neuron_72Neuron	151	all	Neuron	3793	16330
GW18_V1_AGCTCCTGTCTCCCTA	18	GW18	neocortex	V1	Neuron_101	Neuron_101Neuron	100	all	Neuron	1788	7088
GW18_V1_AGCTCCTGTGGAAAGA	18	GW18	neocortex	V1	Neuron_75	Neuron_16	109	all	Neuron	1636	5903
GW18_V1_AGCTCCTGTTATGCGT	18	GW18	neocortex	V1	Neuron_101	Neuron_101Neuron	100	all	Neuron	1575	5108
GW18_V1_AGCTCCTGTTGTGGCC	18	GW18	neocortex	V1	Neuron_50	Neuron_50Neuron	142	all	Neuron	3772	18702
GW18_V1_AGCTCCTTCCAGAGGA	18	GW18	neocortex	V1	Neuron_75	Neuron_16	109	all	Neuron	1541	5558
GW18_V1_AGCTCCTTCCCTAACC	18	GW18	neocortex	V1	Neuron_75	Neuron_16	109	all	Neuron	1882	6454
GW18_V1_AGCTCCTTCTGCTGTC	18	GW18	neocortex	V1	Neuron_75	Neuron_16	109	all	Neuron	2175	7647
GW18_V1_AGCTCTCAGTGGGCTA	18	GW18	neocortex	V1	Neuron_75	Neuron_16	109	all	Neuron	1528	4996
GW18_V1_AGCTCTCCAACGATCT	18	GW18	neocortex	V1	Neuron_75	Neuron_16	109	all	Neuron	1954	6610
GW18_V1_AGCTCTCCAAGTTCTG	18	GW18	neocortex	V1	Neuron_101	Neuron_101Neuron	100	all	Neuron	1133	3120
GW18_V1_AGCTCTCCACGACTCG	18	GW18	neocortex	V1	RG_2	RG_2RG	183	all	RG	2193	7323
GW18_V1_AGCTCTCCAGAAGCAC	18	GW18	neocortex	V1	Neuron_72	Neuron_72Neuron	151	all	Neuron	2394	8143
GW18_V1_AGCTCTCCAGCTCGAC	18	GW18	neocortex	V1	Neuron_75	Neuron_16	109	all	Neuron	1767	6315
GW18_V1_AGCTCTCCAGTACACT	18	GW18	neocortex	V1	Neuron_75	Neuron_16	109	all	Neuron	2001	7549
GW18_V1_AGCTCTCCATCGACGC	18	GW18	neocortex	V1	IPC_18	IPC_18IPC	83	all	IPC	1289	3982
GW18_V1_AGCTCTCCATGATCCA	18	GW18	neocortex	V1	Neuron_75	Neuron_16	109	all	Neuron	1589	5570
GW18_V1_AGCTCTCCATTCTCAT	18	GW18	neocortex	V1	Neuron_101	Neuron_101Neuron	100	all	Neuron	1466	4158
GW18_V1_AGCTCTCGTAAAGTCA	18	GW18	neocortex	V1	IPC_18	IPC_18IPC	83	all	IPC	1772	5913
GW18_V1_AGCTCTCGTACCATCA	18	GW18	neocortex	V1	Neuron_101	Neuron_101Neuron	100	all	Neuron	2230	8632
GW18_V1_AGCTCTCGTAGCGCAA	18	GW18	neocortex	V1	Neuron_101	Neuron_101Neuron	100	all	Neuron	1415	4796
GW18_V1_AGCTCTCGTAGTACCT	18	GW18	neocortex	V1	Neuron_75	Neuron_16	109	all	Neuron	1915	6499
GW18_V1_AGCTCTCGTCTGGTCG	18	GW18	neocortex	V1	Neuron_75	Neuron_16	109	all	Neuron	1713	6341
GW18_V1_AGCTCTCGTCTTGCGG	18	GW18	neocortex	V1	Neuron_101	Neuron_101Neuron	100	all	Neuron	1716	5640
GW18_V1_AGCTCTCTCACGCATA	18	GW18	neocortex	V1	Neuron_101	Neuron_101Neuron	100	all	Neuron	1647	5748
GW18_V1_AGCTCTCTCACTTACT	18	GW18	neocortex	V1	Neuron_75	Neuron_16	109	all	Neuron	1286	3570
GW18_V1_AGCTCTCTCTCCCTGA	18	GW18	neocortex	V1	Neuron_75	Neuron_16	109	all	Neuron	1664	5158
GW18_V1_AGCTCTCTCTTCTGGC	18	GW18	neocortex	V1	Neuron_75	Neuron_16	109	all	Neuron	1584	4602
GW18_V1_AGCTTGAAGACACGAC	18	GW18	neocortex	V1	Neuron_75	Neuron_16	109	all	Neuron	1880	6727
GW18_V1_AGCTTGAAGCTCCCAG	18	GW18	neocortex	V1	Neuron_72	Neuron_72Neuron	151	all	Neuron	1354	4291
GW18_V1_AGCTTGAAGGATGCGT	18	GW18	neocortex	V1	Neuron_75	Neuron_16	109	all	Neuron	2178	7784
GW18_V1_AGCTTGAAGTCGAGTG	18	GW18	neocortex	V1	Neuron_75	Neuron_16	109	all	Neuron	2028	7936
GW18_V1_AGCTTGACAAGCCTAT	18	GW18	neocortex	V1	Interneuron_38	Interneuron_5	78	all	Interneuron	1195	3281
GW18_V1_AGCTTGACACAGACTT	18	GW18	neocortex	V1	Neuron_72	Neuron_72Neuron	151	all	Neuron	2101	7440
GW18_V1_AGCTTGACAGATGGGT	18	GW18	neocortex	V1	Neuron_75	Neuron_16	109	all	Neuron	1787	6275
GW18_V1_AGCTTGACAGGCGATA	18	GW18	neocortex	V1	GW18_IPC_42IPC	Dividing_9	29	all	IPC	1963	6491
GW18_V1_AGCTTGACATGGGAAC	18	GW18	neocortex	V1	Neuron_75	Neuron_16	109	all	Neuron	2104	8403
GW18_V1_AGCTTGAGTAACGTTC	18	GW18	neocortex	V1	GW18_RG_46RG	Dividing_6	26	all	RG	9216	105687
GW18_V1_AGCTTGAGTCAGAAGC	18	GW18	neocortex	V1	Neuron_75	Neuron_16	109	all	Neuron	1641	6091
GW18_V1_AGCTTGAGTGATGCCC	18	GW18	neocortex	V1	Neuron_101	Neuron_101Neuron	100	all	Neuron	1706	5355
GW18_V1_AGCTTGAGTTCAGGCC	18	GW18	neocortex	V1	Neuron_75	Neuron_16	109	all	Neuron	2167	8083
GW18_V1_AGCTTGATCGGATGGA	18	GW18	neocortex	V1	Interneuron_38	Interneuron_5	78	all	Interneuron	1668	6186
GW18_V1_AGCTTGATCGGATGTT	18	GW18	neocortex	V1	Neuron_75	Neuron_16	109	all	Neuron	1921	6540
GW18_V1_AGCTTGATCTCACATT	18	GW18	neocortex	V1	RG_2	RG_2RG	183	all	RG	2401	8024
GW18_V1_AGCTTGATCTTGCAAG	18	GW18	neocortex	V1	Neuron_75	Neuron_16	109	all	Neuron	1964	6405
GW18_V1_AGGCCACAGAGACGAA	18	GW18	neocortex	V1	IPC_18	IPC_18IPC	83	all	IPC	1384	4690
GW18_V1_AGGCCACAGAGGTTGC	18	GW18	neocortex	V1	Neuron_75	Neuron_16	109	all	Neuron	2046	7565
GW18_V1_AGGCCACAGGCAATTA	18	GW18	neocortex	V1	IPC_18	IPC_18IPC	83	all	IPC	2529	10483
GW18_V1_AGGCCACCAAACGCGA	18	GW18	neocortex	V1	Neuron_101	Neuron_101Neuron	100	all	Neuron	1720	6610
GW18_V1_AGGCCACCAAGCCATT	18	GW18	neocortex	V1	Neuron_75	Neuron_16	109	all	Neuron	1793	7330
GW18_V1_AGGCCACCACACCGAC	18	GW18	neocortex	V1	Endo_6	Endo_7	46	all	Endo	2230	7439
GW18_V1_AGGCCACCACAGTCGC	18	GW18	neocortex	V1	IPC_18	IPC_18IPC	83	all	IPC	1919	7140
GW18_V1_AGGCCACCATCCGTGG	18	GW18	neocortex	V1	IPC_18	IPC_18IPC	83	all	IPC	1438	5016
GW18_V1_AGGCCACCATCTCGCT	18	GW18	neocortex	V1	GW18_Astrocyte_17Astrocyte	GW18_Astrocyte_17AstrocyteAstrocyte	54	all	Astrocyte	1439	4476
GW18_V1_AGGCCACGTACAGCAG	18	GW18	neocortex	V1	Neuron_101	Neuron_101Neuron	100	all	Neuron	1617	5808
GW18_V1_AGGCCACGTCAAACTC	18	GW18	neocortex	V1	Interneuron_38	Interneuron_5	78	all	Interneuron	1242	3788
GW18_V1_AGGCCACGTCAGAGGT	18	GW18	neocortex	V1	Neuron_75	Neuron_16	109	all	Neuron	1845	6885
GW18_V1_AGGCCACTCACAATGC	18	GW18	neocortex	V1	Neuron_75	Neuron_16	109	all	Neuron	1209	3753
GW18_V1_AGGCCACTCAGTTTGG	18	GW18	neocortex	V1	Neuron_101	Neuron_101Neuron	100	all	Neuron	1933	7164
GW18_V1_AGGCCACTCCGCAGTG	18	GW18	neocortex	V1	Neuron_101	Neuron_101Neuron	100	all	Neuron	1215	3433
GW18_V1_AGGCCACTCGGCGCTA	18	GW18	neocortex	V1	Neuron_75	Neuron_16	109	all	Neuron	1950	7529
GW18_V1_AGGCCACTCTTGTCAT	18	GW18	neocortex	V1	Neuron_75	Neuron_16	109	all	Neuron	2348	7889
GW18_V1_AGGCCGTAGAGCCCAA	18	GW18	neocortex	V1	Neuron_101	Neuron_101Neuron	100	all	Neuron	1700	6256
GW18_V1_AGGCCGTAGCAGACTG	18	GW18	neocortex	V1	IPC_18	IPC_18IPC	83	all	IPC	1381	5155
GW18_V1_AGGCCGTAGTTGCAGG	18	GW18	neocortex	V1	IPC_18	IPC_18IPC	83	all	IPC	1339	4964
GW18_V1_AGGCCGTCAATTGCTG	18	GW18	neocortex	V1	Neuron_72	Neuron_72Neuron	151	all	Neuron	2032	6533
GW18_V1_AGGCCGTCACCACGTG	18	GW18	neocortex	V1	Neuron_75	Neuron_16	109	all	Neuron	2477	9535
GW18_V1_AGGCCGTCAGCATGAG	18	GW18	neocortex	V1	Interneuron_38	Interneuron_5	78	all	Interneuron	1843	6583
GW18_V1_AGGCCGTCATGTTCCC	18	GW18	neocortex	V1	Neuron_75	Neuron_16	109	all	Neuron	2459	10185
GW18_V1_AGGCCGTGTCTCCATC	18	GW18	neocortex	V1	Neuron_101	Neuron_101Neuron	100	all	Neuron	1559	4913
GW18_V1_AGGCCGTGTGGCTCCA	18	GW18	neocortex	V1	Neuron_75	Neuron_16	109	all	Neuron	2146	7524
GW18_V1_AGGCCGTGTTCAGTAC	18	GW18	neocortex	V1	Interneuron_38	Interneuron_5	78	all	Interneuron	1591	4460
GW18_V1_AGGCCGTTCACCGTAA	18	GW18	neocortex	V1	Neuron_72	Neuron_72Neuron	151	all	Neuron	2883	10391
GW18_V1_AGGCCGTTCAGGCGAA	18	GW18	neocortex	V1	Interneuron_38	Interneuron_5	78	all	Interneuron	2102	7655
GW18_V1_AGGCCGTTCGCATGAT	18	GW18	neocortex	V1	IPC_18	IPC_18IPC	83	all	IPC	1385	4777
GW18_V1_AGGGAGTAGAACTCGG	18	GW18	neocortex	V1	Neuron_72	Neuron_72Neuron	151	all	Neuron	2063	7470
GW18_V1_AGGGAGTAGAAGGGTA	18	GW18	neocortex	V1	Neuron_75	Neuron_16	109	all	Neuron	1624	5725
GW18_V1_AGGGAGTCAAAGGAAG	18	GW18	neocortex	V1	Neuron_75	Neuron_16	109	all	Neuron	1540	5092
GW18_V1_AGGGAGTCAAGAGGCT	18	GW18	neocortex	V1	Neuron_89	Neuron_18	111	all	Neuron	1538	4850
GW18_V1_AGGGAGTCAAGCCGCT	18	GW18	neocortex	V1	Neuron_75	Neuron_16	109	all	Neuron	1787	6833
GW18_V1_AGGGAGTCACAGACAG	18	GW18	neocortex	V1	Neuron_75	Neuron_16	109	all	Neuron	1763	6255
GW18_V1_AGGGAGTCATGGATGG	18	GW18	neocortex	V1	GW18_RG_46RG	Dividing_6	26	all	RG	7919	67182
GW18_V1_AGGGAGTGTACCCAAT	18	GW18	neocortex	V1	Neuron_72	Neuron_72Neuron	151	all	Neuron	1605	5425
GW18_V1_AGGGAGTGTACTTGAC	18	GW18	neocortex	V1	Neuron_75	Neuron_16	109	all	Neuron	2298	8342
GW18_V1_AGGGAGTGTCCCTACT	18	GW18	neocortex	V1	Neuron_72	Neuron_72Neuron	151	all	Neuron	2111	8552
GW18_V1_AGGGAGTGTTGTCTTT	18	GW18	neocortex	V1	IPC_18	IPC_18IPC	83	all	IPC	1251	4258
GW18_V1_AGGGAGTGTTTGACAC	18	GW18	neocortex	V1	RG_2	RG_2RG	183	all	RG	1669	5049
GW18_V1_AGGGATGAGCCCAGCT	18	GW18	neocortex	V1	Neuron_75	Neuron_16	109	all	Neuron	1627	5742
GW18_V1_AGGGATGAGGTGATAT	18	GW18	neocortex	V1	Neuron_75	Neuron_16	109	all	Neuron	1758	5970
GW18_V1_AGGGATGCAAGTAGTA	18	GW18	neocortex	V1	IPC_18	IPC_18IPC	83	all	IPC	1662	5466
GW18_V1_AGGGATGCACCATCCT	18	GW18	neocortex	V1	Neuron_75	Neuron_16	109	all	Neuron	1964	6467
GW18_V1_AGGGATGCACTCGACG	18	GW18	neocortex	V1	Neuron_75	Neuron_16	109	all	Neuron	1919	7120
GW18_V1_AGGGATGCAGGTGCCT	18	GW18	neocortex	V1	Neuron_75	Neuron_16	109	all	Neuron	1854	6266
GW18_V1_AGGGATGCATCGGGTC	18	GW18	neocortex	V1	IPC_18	IPC_18IPC	83	all	IPC	1334	4122
GW18_V1_AGGGATGCATGCTAGT	18	GW18	neocortex	V1	Neuron_72	Neuron_72Neuron	151	all	Neuron	1759	5373
GW18_V1_AGGGATGGTGCAACTT	18	GW18	neocortex	V1	Neuron_75	Neuron_16	109	all	Neuron	2146	8239
GW18_V1_AGGGATGGTTCAGACT	18	GW18	neocortex	V1	GW18_RG_46RG	Dividing_6	26	all	RG	7062	49014
GW18_V1_AGGGATGGTTTGTTGG	18	GW18	neocortex	V1	GW18_Astrocyte_26Astrocyte	GW18_Astrocyte_26AstrocyteAstrocyte	55	all	Astrocyte	2065	5521
GW18_V1_AGGGATGTCCAAAGTC	18	GW18	neocortex	V1	IPC_18	IPC_18IPC	83	all	IPC	2375	8611
GW18_V1_AGGGATGTCGCATGAT	18	GW18	neocortex	V1	IPC_18	IPC_18IPC	83	all	IPC	1208	3190
GW18_V1_AGGGATGTCTGTCAAG	18	GW18	neocortex	V1	Neuron_72	Neuron_72Neuron	151	all	Neuron	1646	5553
GW18_V1_AGGGATGTCTTGCCGT	18	GW18	neocortex	V1	Neuron_75	Neuron_16	109	all	Neuron	1804	5796
GW18_V1_AGGGTGAAGTGCCATT	18	GW18	neocortex	V1	Neuron_101	Neuron_101Neuron	100	all	Neuron	2126	8214
GW18_V1_AGGGTGAAGTGGAGTC	18	GW18	neocortex	V1	Neuron_75	Neuron_16	109	all	Neuron	1185	3396
GW18_V1_AGGGTGACAAAGGTGC	18	GW18	neocortex	V1	Neuron_75	Neuron_16	109	all	Neuron	2012	7604
GW18_V1_AGGGTGACAAGGACAC	18	GW18	neocortex	V1	IPC_18	IPC_18IPC	83	all	IPC	1425	4732
GW18_V1_AGGGTGACACCGTTGG	18	GW18	neocortex	V1	Neuron_75	Neuron_16	109	all	Neuron	1710	6233
GW18_V1_AGGGTGACACGAGAGT	18	GW18	neocortex	V1	IPC_18	IPC_18IPC	83	all	IPC	1316	4546
GW18_V1_AGGGTGACACGAGGTA	18	GW18	neocortex	V1	Neuron_101	Neuron_101Neuron	100	all	Neuron	1388	4444
GW18_V1_AGGGTGACAGCCTTGG	18	GW18	neocortex	V1	Neuron_101	Neuron_101Neuron	100	all	Neuron	2290	8567
GW18_V1_AGGGTGACAGGATCGA	18	GW18	neocortex	V1	Neuron_101	Neuron_101Neuron	100	all	Neuron	1437	4375
GW18_V1_AGGGTGACATCTACGA	18	GW18	neocortex	V1	Neuron_72	Neuron_72Neuron	151	all	Neuron	1637	5329
GW18_V1_AGGGTGAGTACCAGTT	18	GW18	neocortex	V1	Neuron_75	Neuron_16	109	all	Neuron	1880	7247
GW18_V1_AGGGTGAGTCAATGTC	18	GW18	neocortex	V1	Neuron_75	Neuron_16	109	all	Neuron	1990	7490
GW18_V1_AGGGTGAGTCGCGAAA	18	GW18	neocortex	V1	Neuron_75	Neuron_16	109	all	Neuron	1670	6317
GW18_V1_AGGGTGAGTGGAAAGA	18	GW18	neocortex	V1	IPC_18	IPC_18IPC	83	all	IPC	1470	4986
GW18_V1_AGGGTGAGTTCGCTAA	18	GW18	neocortex	V1	RG_2	RG_2RG	183	all	RG	2029	7045
GW18_V1_AGGGTGATCAATCACG	18	GW18	neocortex	V1	Neuron_72	Neuron_72Neuron	151	all	Neuron	2158	9637
GW18_V1_AGGGTGATCTCCTATA	18	GW18	neocortex	V1	IPC_18	IPC_18IPC	83	all	IPC	1123	3291
GW18_V1_AGGTCATAGAAGGGTA	18	GW18	neocortex	V1	Interneuron_38	Interneuron_5	78	all	Interneuron	1581	4750
GW18_V1_AGGTCATAGCATCATC	18	GW18	neocortex	V1	IPC_18	IPC_18IPC	83	all	IPC	1515	4473
GW18_V1_AGGTCATCAATAGAGT	18	GW18	neocortex	V1	Neuron_75	Neuron_16	109	all	Neuron	1862	5937
GW18_V1_AGGTCATCAGCATACT	18	GW18	neocortex	V1	Neuron_101	Neuron_101Neuron	100	all	Neuron	1637	5262
GW18_V1_AGGTCATCAGCCTGTG	18	GW18	neocortex	V1	Oligo_58	Oligo_12	160	all	Oligo	1259	3426
GW18_V1_AGGTCATGTAGTACCT	18	GW18	neocortex	V1	Neuron_75	Neuron_16	109	all	Neuron	1279	3819
GW18_V1_AGGTCATGTCGACTAT	18	GW18	neocortex	V1	Interneuron_23	Interneuron_5	78	all	Interneuron	1601	4354
GW18_V1_AGGTCATGTCTTCAAG	18	GW18	neocortex	V1	Neuron_75	Neuron_16	109	all	Neuron	1839	5610
GW18_V1_AGGTCATGTGTCAATC	18	GW18	neocortex	V1	IPC_18	IPC_18IPC	83	all	IPC	1650	5210
GW18_V1_AGGTCATGTTGCCTCT	18	GW18	neocortex	V1	Neuron_75	Neuron_16	109	all	Neuron	1377	4319
GW18_V1_AGGTCATTCCACTCCA	18	GW18	neocortex	V1	Neuron_101	Neuron_101Neuron	100	all	Neuron	1260	3352
GW18_V1_AGGTCATTCGCTAGCG	18	GW18	neocortex	V1	Neuron_101	Neuron_101Neuron	100	all	Neuron	1454	4251
GW18_V1_AGGTCATTCTGTCCGT	18	GW18	neocortex	V1	Neuron_101	Neuron_101Neuron	100	all	Neuron	1701	5366
GW18_V1_AGGTCCGAGAAACGAG	18	GW18	neocortex	V1	Neuron_75	Neuron_16	109	all	Neuron	2113	7001
GW18_V1_AGGTCCGAGAACAACT	18	GW18	neocortex	V1	Neuron_75	Neuron_16	109	all	Neuron	1923	7294
GW18_V1_AGGTCCGAGAGGTTAT	18	GW18	neocortex	V1	Neuron_101	Neuron_101Neuron	100	all	Neuron	1870	6933
GW18_V1_AGGTCCGAGATCGGGT	18	GW18	neocortex	V1	Neuron_75	Neuron_16	109	all	Neuron	1882	6550
GW18_V1_AGGTCCGAGCCGGTAA	18	GW18	neocortex	V1	Neuron_75	Neuron_16	109	all	Neuron	1697	6336
GW18_V1_AGGTCCGAGCGTAATA	18	GW18	neocortex	V1	IPC_18	IPC_18IPC	83	all	IPC	1230	3576
GW18_V1_AGGTCCGAGGGCACTA	18	GW18	neocortex	V1	IPC_18	IPC_18IPC	83	all	IPC	1174	3766
GW18_V1_AGGTCCGAGTCACGCC	18	GW18	neocortex	V1	IPC_18	IPC_18IPC	83	all	IPC	1138	3986
GW18_V1_AGGTCCGAGTCATGCT	18	GW18	neocortex	V1	Neuron_101	Neuron_101Neuron	100	all	Neuron	1463	3898
GW18_V1_AGGTCCGCAAGTTCTG	18	GW18	neocortex	V1	Neuron_75	Neuron_16	109	all	Neuron	2067	7313
GW18_V1_AGGTCCGCACGACGAA	18	GW18	neocortex	V1	Neuron_50	Neuron_50Neuron	142	all	Neuron	3677	18780
GW18_V1_AGGTCCGCACGCGAAA	18	GW18	neocortex	V1	Neuron_101	Neuron_101Neuron	100	all	Neuron	1744	5997
GW18_V1_AGGTCCGCATCTGGTA	18	GW18	neocortex	V1	GW18_RG_46RG	Dividing_6	26	all	RG	2845	10526
GW18_V1_AGGTCCGGTCAACATC	18	GW18	neocortex	V1	Neuron_75	Neuron_16	109	all	Neuron	1627	5949
GW18_V1_AGGTCCGGTCCGAATT	18	GW18	neocortex	V1	Neuron_101	Neuron_101Neuron	100	all	Neuron	1486	4611
GW18_V1_AGGTCCGGTCGAACAG	18	GW18	neocortex	V1	Neuron_101	Neuron_101Neuron	100	all	Neuron	1376	4314
GW18_V1_AGGTCCGGTCTAAACC	18	GW18	neocortex	V1	Neuron_89	Neuron_18	111	all	Neuron	1266	3935
GW18_V1_AGGTCCGGTGTGAAAT	18	GW18	neocortex	V1	Neuron_75	Neuron_16	109	all	Neuron	1506	4856
GW18_V1_AGGTCCGGTTCTGGTA	18	GW18	neocortex	V1	Neuron_50	Neuron_50Neuron	142	all	Neuron	2987	12017
GW18_V1_AGGTCCGTCCATTCTA	18	GW18	neocortex	V1	Interneuron_38	Interneuron_5	78	all	Interneuron	1070	3328
GW18_V1_AGGTCCGTCCCTTGCA	18	GW18	neocortex	V1	Neuron_101	Neuron_101Neuron	100	all	Neuron	1607	5378
GW18_V1_AGGTCCGTCGCAAACT	18	GW18	neocortex	V1	Interneuron_38	Interneuron_5	78	all	Interneuron	1215	3170
GW18_V1_AGGTCCGTCGGTCCGA	18	GW18	neocortex	V1	GW18_Neuron_44Neuron	Neuron_13	106	all	Neuron	1486	4431
GW18_V1_AGGTCCGTCTAACGGT	18	GW18	neocortex	V1	Neuron_75	Neuron_16	109	all	Neuron	2521	9804
GW18_V1_AGTAGTCAGAGGTTGC	18	GW18	neocortex	V1	Neuron_101	Neuron_101Neuron	100	all	Neuron	1413	4041
GW18_V1_AGTAGTCAGCACCGTC	18	GW18	neocortex	V1	RG_2	RG_2RG	183	all	RG	2357	8487
GW18_V1_AGTAGTCAGGGATGGG	18	GW18	neocortex	V1	Neuron_75	Neuron_16	109	all	Neuron	1281	3757
GW18_V1_AGTAGTCCACTGTCGG	18	GW18	neocortex	V1	Neuron_101	Neuron_101Neuron	100	all	Neuron	1593	4812
GW18_V1_AGTAGTCGTAAGAGGA	18	GW18	neocortex	V1	Neuron_75	Neuron_16	109	all	Neuron	2447	9013
GW18_V1_AGTAGTCGTCTCTTTA	18	GW18	neocortex	V1	Neuron_75	Neuron_16	109	all	Neuron	1422	3562
GW18_V1_AGTAGTCTCCTGTAGA	18	GW18	neocortex	V1	Neuron_72	Neuron_72Neuron	151	all	Neuron	1537	3286
GW18_V1_AGTCTTTAGATCCGAG	18	GW18	neocortex	V1	IPC_18	IPC_18IPC	83	all	IPC	2052	6536
GW18_V1_AGTCTTTAGGCATGTG	18	GW18	neocortex	V1	Neuron_75	Neuron_16	109	all	Neuron	1179	3218
GW18_V1_AGTCTTTCAATGAAAC	18	GW18	neocortex	V1	Neuron_72	Neuron_72Neuron	151	all	Neuron	1294	3574
GW18_V1_AGTCTTTCACCACCAG	18	GW18	neocortex	V1	Neuron_75	Neuron_16	109	all	Neuron	1400	3772
GW18_V1_AGTCTTTCAGCGTCCA	18	GW18	neocortex	V1	IPC_18	IPC_18IPC	83	all	IPC	1206	3191
GW18_V1_AGTCTTTGTCACACGC	18	GW18	neocortex	V1	IPC_18	IPC_18IPC	83	all	IPC	1159	3175
GW18_V1_AGTCTTTGTGACCAAG	18	GW18	neocortex	V1	Neuron_101	Neuron_101Neuron	100	all	Neuron	1223	3608
GW18_V1_AGTCTTTGTGCAGACA	18	GW18	neocortex	V1	Neuron_75	Neuron_16	109	all	Neuron	1601	5140
GW18_V1_AGTCTTTGTGTAACGG	18	GW18	neocortex	V1	Neuron_75	Neuron_16	109	all	Neuron	1685	4489
GW18_V1_AGTCTTTGTTGATTCG	18	GW18	neocortex	V1	RG_2	RG_2RG	183	all	RG	1424	3604
GW18_V1_AGTCTTTGTTGATTGC	18	GW18	neocortex	V1	Neuron_75	Neuron_16	109	all	Neuron	1606	4685
GW18_V1_AGTCTTTTCAAAGTAG	18	GW18	neocortex	V1	Neuron_75	Neuron_16	109	all	Neuron	1484	3777
GW18_V1_AGTCTTTTCACAATGC	18	GW18	neocortex	V1	Neuron_72	Neuron_72Neuron	151	all	Neuron	1263	3480
GW18_V1_AGTCTTTTCCAGTATG	18	GW18	neocortex	V1	Neuron_75	Neuron_16	109	all	Neuron	1307	3228
GW18_V1_AGTGAGGAGAAGGTTT	18	GW18	neocortex	V1	Neuron_89	Neuron_18	111	all	Neuron	1615	4891
GW18_V1_AGTGAGGAGATGCCAG	18	GW18	neocortex	V1	Neuron_101	Neuron_101Neuron	100	all	Neuron	1719	5472
GW18_V1_AGTGAGGAGCCAGGAT	18	GW18	neocortex	V1	IPC_18	IPC_18IPC	83	all	IPC	1188	4596
GW18_V1_AGTGAGGAGCGTTTAC	18	GW18	neocortex	V1	Neuron_72	Neuron_72Neuron	151	all	Neuron	1400	3887
GW18_V1_AGTGAGGAGCTAGCCC	18	GW18	neocortex	V1	Neuron_75	Neuron_16	109	all	Neuron	1938	7841
GW18_V1_AGTGAGGAGCTCCTCT	18	GW18	neocortex	V1	IPC_18	IPC_18IPC	83	all	IPC	1280	4019
GW18_V1_AGTGAGGAGCTGAAAT	18	GW18	neocortex	V1	Neuron_75	Neuron_16	109	all	Neuron	2994	12916
GW18_V1_AGTGAGGAGGAGTACC	18	GW18	neocortex	V1	Neuron_75	Neuron_16	109	all	Neuron	2245	8580
GW18_V1_AGTGAGGCAATGAAAC	18	GW18	neocortex	V1	Neuron_75	Neuron_16	109	all	Neuron	1723	5279
GW18_V1_AGTGAGGGTAAATGAC	18	GW18	neocortex	V1	Neuron_72	Neuron_72Neuron	151	all	Neuron	3406	13423
GW18_V1_AGTGAGGGTAAGAGGA	18	GW18	neocortex	V1	IPC_18	IPC_18IPC	83	all	IPC	1249	3690
GW18_V1_AGTGAGGGTACATGTC	18	GW18	neocortex	V1	Neuron_72	Neuron_72Neuron	151	all	Neuron	1869	7020
GW18_V1_AGTGAGGGTACTCTCC	18	GW18	neocortex	V1	Neuron_75	Neuron_16	109	all	Neuron	1473	4134
GW18_V1_AGTGAGGGTATATCCG	18	GW18	neocortex	V1	IPC_18	IPC_18IPC	83	all	IPC	1373	4507
GW18_V1_AGTGAGGGTCGATTGT	18	GW18	neocortex	V1	Neuron_72	Neuron_72Neuron	151	all	Neuron	2249	8613
GW18_V1_AGTGAGGGTCGCATAT	18	GW18	neocortex	V1	Neuron_101	Neuron_101Neuron	100	all	Neuron	1634	5238
GW18_V1_AGTGAGGGTCTACCTC	18	GW18	neocortex	V1	Neuron_101	Neuron_101Neuron	100	all	Neuron	1429	4651
GW18_V1_AGTGAGGGTCTCGTTC	18	GW18	neocortex	V1	IPC_18	IPC_18IPC	83	all	IPC	1289	4630
GW18_V1_AGTGAGGGTGAAAGAG	18	GW18	neocortex	V1	Neuron_75	Neuron_16	109	all	Neuron	947	3455
GW18_V1_AGTGAGGTCCACGACG	18	GW18	neocortex	V1	Neuron_75	Neuron_16	109	all	Neuron	2043	7454
GW18_V1_AGTGAGGTCCTAAGTG	18	GW18	neocortex	V1	GW18_IPC_42IPC	Dividing_9	29	all	IPC	1789	5472
GW18_V1_AGTGAGGTCGTACGGC	18	GW18	neocortex	V1	Neuron_75	Neuron_16	109	all	Neuron	1683	5932
GW18_V1_AGTGGGAAGAATGTTG	18	GW18	neocortex	V1	Neuron_75	Neuron_16	109	all	Neuron	1919	6593
GW18_V1_AGTGGGAAGACTAGGC	18	GW18	neocortex	V1	Neuron_101	Neuron_101Neuron	100	all	Neuron	2681	11205
GW18_V1_AGTGGGAAGATCCCAT	18	GW18	neocortex	V1	Neuron_101	Neuron_101Neuron	100	all	Neuron	2662	10705
GW18_V1_AGTGGGAAGCCTATGT	18	GW18	neocortex	V1	Neuron_75	Neuron_16	109	all	Neuron	1722	6181
GW18_V1_AGTGGGAAGCTAGTCT	18	GW18	neocortex	V1	IPC_18	IPC_18IPC	83	all	IPC	1341	4136
GW18_V1_AGTGGGAAGGCCCGTT	18	GW18	neocortex	V1	Neuron_101	Neuron_101Neuron	100	all	Neuron	1778	6653
GW18_V1_AGTGGGAAGTTAAGTG	18	GW18	neocortex	V1	Neuron_75	Neuron_16	109	all	Neuron	1309	4738
GW18_V1_AGTGGGAAGTTCCACA	18	GW18	neocortex	V1	Neuron_89	Neuron_18	111	all	Neuron	2062	6214
GW18_V1_AGTGGGACAAGCGTAG	18	GW18	neocortex	V1	IPC_18	IPC_18IPC	83	all	IPC	3109	15877
GW18_V1_AGTGGGACAAGTTAAG	18	GW18	neocortex	V1	Neuron_101	Neuron_101Neuron	100	all	Neuron	1823	6096
GW18_V1_AGTGGGACACTCGACG	18	GW18	neocortex	V1	Neuron_75	Neuron_16	109	all	Neuron	2172	8403
GW18_V1_AGTGGGACACTGTGTA	18	GW18	neocortex	V1	Neuron_75	Neuron_16	109	all	Neuron	1555	5161
GW18_V1_AGTGGGACAGCTCGAC	18	GW18	neocortex	V1	IPC_18	IPC_18IPC	83	all	IPC	1373	4391
GW18_V1_AGTGGGACATGCTGGC	18	GW18	neocortex	V1	GW18_RG_46RG	Dividing_6	26	all	RG	2906	10433
GW18_V1_AGTGGGAGTAAATGTG	18	GW18	neocortex	V1	Neuron_75	Neuron_16	109	all	Neuron	1221	4061
GW18_V1_AGTGGGAGTAGGCATG	18	GW18	neocortex	V1	Neuron_75	Neuron_16	109	all	Neuron	1520	5172
GW18_V1_AGTGGGAGTATTCTCT	18	GW18	neocortex	V1	IPC_18	IPC_18IPC	83	all	IPC	1291	3851
GW18_V1_AGTGGGAGTCAACATC	18	GW18	neocortex	V1	Neuron_101	Neuron_101Neuron	100	all	Neuron	1889	6576
GW18_V1_AGTGGGAGTCAATACC	18	GW18	neocortex	V1	IPC_18	IPC_18IPC	83	all	IPC	1269	3974
GW18_V1_AGTGGGAGTCTCGTTC	18	GW18	neocortex	V1	Neuron_75	Neuron_16	109	all	Neuron	1771	6366
GW18_V1_AGTGGGATCCAATGGT	18	GW18	neocortex	V1	Neuron_75	Neuron_16	109	all	Neuron	1685	5758
GW18_V1_AGTGGGATCTTACCTA	18	GW18	neocortex	V1	Neuron_75	Neuron_16	109	all	Neuron	1537	4619
GW18_V1_AGTGTCAAGATCCCGC	18	GW18	neocortex	V1	IPC_18	IPC_18IPC	83	all	IPC	1142	3608
GW18_V1_AGTGTCAAGGAGTACC	18	GW18	neocortex	V1	Neuron_89	Neuron_18	111	all	Neuron	1205	3681
GW18_V1_AGTGTCAAGGGAGTAA	18	GW18	neocortex	V1	GW18_RG_46RG	Dividing_6	26	all	RG	3373	13567
GW18_V1_AGTGTCAAGTCCAGGA	18	GW18	neocortex	V1	Neuron_75	Neuron_16	109	all	Neuron	2878	12764
GW18_V1_AGTGTCAAGTGACATA	18	GW18	neocortex	V1	Neuron_101	Neuron_101Neuron	100	all	Neuron	1634	5592
GW18_V1_AGTGTCACAGGTCCAC	18	GW18	neocortex	V1	Neuron_101	Neuron_101Neuron	100	all	Neuron	1715	6356
GW18_V1_AGTGTCACATCTACGA	18	GW18	neocortex	V1	Neuron_101	Neuron_101Neuron	100	all	Neuron	1644	5819
GW18_V1_AGTGTCAGTTCAGGCC	18	GW18	neocortex	V1	GW18_IPC_42IPC	Dividing_9	29	all	IPC	2965	12404
GW18_V1_AGTGTCAGTTCCACGG	18	GW18	neocortex	V1	Interneuron_38	Interneuron_5	78	all	Interneuron	1406	4247
GW18_V1_AGTGTCAGTTGCTCCT	18	GW18	neocortex	V1	Neuron_75	Neuron_16	109	all	Neuron	1850	6672
GW18_V1_AGTGTCATCAACGGCC	18	GW18	neocortex	V1	Interneuron_38	Interneuron_5	78	all	Interneuron	1123	3297
GW18_V1_AGTGTCATCACTTATC	18	GW18	neocortex	V1	Neuron_75	Neuron_16	109	all	Neuron	1660	5556
GW18_V1_AGTGTCATCAGGCGAA	18	GW18	neocortex	V1	Interneuron_38	Interneuron_5	78	all	Interneuron	1125	3293
GW18_V1_AGTGTCATCAGTGCAT	18	GW18	neocortex	V1	Neuron_101	Neuron_101Neuron	100	all	Neuron	1452	4805
GW18_V1_AGTGTCATCCTAGGGC	18	GW18	neocortex	V1	Neuron_75	Neuron_16	109	all	Neuron	1661	6317
GW18_V1_AGTGTCATCCTATGTT	18	GW18	neocortex	V1	Neuron_75	Neuron_16	109	all	Neuron	1604	5710
GW18_V1_AGTGTCATCGCTTAGA	18	GW18	neocortex	V1	Neuron_72	Neuron_72Neuron	151	all	Neuron	2165	8379
GW18_V1_AGTGTCATCTTGCATT	18	GW18	neocortex	V1	Neuron_75	Neuron_16	109	all	Neuron	1595	5767
GW18_V1_AGTTGGTAGCTCCTCT	18	GW18	neocortex	V1	Neuron_75	Neuron_16	109	all	Neuron	2104	6591
GW18_V1_AGTTGGTAGGCATGTG	18	GW18	neocortex	V1	Neuron_75	Neuron_16	109	all	Neuron	1664	5976
GW18_V1_AGTTGGTAGTGCGTGA	18	GW18	neocortex	V1	IPC_18	IPC_18IPC	83	all	IPC	1058	3307
GW18_V1_AGTTGGTCAAGCTGTT	18	GW18	neocortex	V1	GW18_IPC_42IPC	Dividing_9	29	all	IPC	1695	5721
GW18_V1_AGTTGGTCACAAGCCC	18	GW18	neocortex	V1	IPC_18	IPC_18IPC	83	all	IPC	1858	6148
GW18_V1_AGTTGGTCACACCGAC	18	GW18	neocortex	V1	Neuron_75	Neuron_16	109	all	Neuron	1765	5829
GW18_V1_AGTTGGTCACCATGTA	18	GW18	neocortex	V1	GW18_RG_46RG	Dividing_6	26	all	RG	2696	9119
GW18_V1_AGTTGGTCAGACTCGC	18	GW18	neocortex	V1	Neuron_75	Neuron_16	109	all	Neuron	3858	18001
GW18_V1_AGTTGGTCAGATCCAT	18	GW18	neocortex	V1	Neuron_75	Neuron_16	109	all	Neuron	1773	5594
GW18_V1_AGTTGGTCATTACCTT	18	GW18	neocortex	V1	Neuron_75	Neuron_16	109	all	Neuron	1560	4394
GW18_V1_AGTTGGTGTAATTGGA	18	GW18	neocortex	V1	Neuron_75	Neuron_16	109	all	Neuron	1604	5051
GW18_V1_AGTTGGTGTACCGCTG	18	GW18	neocortex	V1	Neuron_75	Neuron_16	109	all	Neuron	1784	5639
GW18_V1_AGTTGGTGTAGTGAAT	18	GW18	neocortex	V1	Neuron_75	Neuron_16	109	all	Neuron	1497	5195
GW18_V1_AGTTGGTGTCAGAATA	18	GW18	neocortex	V1	Neuron_75	Neuron_16	109	all	Neuron	1479	4629
GW18_V1_AGTTGGTGTCATATCG	18	GW18	neocortex	V1	Neuron_75	Neuron_16	109	all	Neuron	1571	5402
GW18_V1_AGTTGGTGTCTAGCGC	18	GW18	neocortex	V1	Neuron_75	Neuron_16	109	all	Neuron	1620	6025
GW18_V1_AGTTGGTGTGAGGGAG	18	GW18	neocortex	V1	Neuron_75	Neuron_16	109	all	Neuron	1565	5309
GW18_V1_AGTTGGTGTTCCACGG	18	GW18	neocortex	V1	Neuron_101	Neuron_101Neuron	100	all	Neuron	1600	4953
GW18_V1_AGTTGGTGTTGATTCG	18	GW18	neocortex	V1	Neuron_75	Neuron_16	109	all	Neuron	1742	5800
GW18_V1_AGTTGGTTCACGCGGT	18	GW18	neocortex	V1	Neuron_75	Neuron_16	109	all	Neuron	1418	4564
GW18_V1_AGTTGGTTCAGCAACT	18	GW18	neocortex	V1	Neuron_72	Neuron_72Neuron	151	all	Neuron	2610	8341
GW18_V1_AGTTGGTTCCGCTGTT	18	GW18	neocortex	V1	Neuron_101	Neuron_101Neuron	100	all	Neuron	1080	3380
GW18_V1_AGTTGGTTCGAACGGA	18	GW18	neocortex	V1	Neuron_72	Neuron_72Neuron	151	all	Neuron	1889	5261
GW18_V1_AGTTGGTTCGCGGATC	18	GW18	neocortex	V1	Neuron_75	Neuron_16	109	all	Neuron	1286	3623
GW18_V1_AGTTGGTTCTTGCCGT	18	GW18	neocortex	V1	Neuron_72	Neuron_72Neuron	151	all	Neuron	2327	6609
GW18_V1_ATAACGCAGCCGCCTA	18	GW18	neocortex	V1	Neuron_75	Neuron_16	109	all	Neuron	1572	5145
GW18_V1_ATAACGCAGGTGTTAA	18	GW18	neocortex	V1	Interneuron_43	Interneuron_43Interneuron	77	all	Interneuron	1535	4333
GW18_V1_ATAACGCAGTGACATA	18	GW18	neocortex	V1	Neuron_75	Neuron_16	109	all	Neuron	1593	4907
GW18_V1_ATAACGCAGTGCGTGA	18	GW18	neocortex	V1	Neuron_72	Neuron_72Neuron	151	all	Neuron	1645	3941
GW18_V1_ATAACGCCAAAGAATC	18	GW18	neocortex	V1	Neuron_72	Neuron_72Neuron	151	all	Neuron	1492	4466
GW18_V1_ATAACGCCACGGTAAG	18	GW18	neocortex	V1	Neuron_72	Neuron_72Neuron	151	all	Neuron	2295	7127
GW18_V1_ATAACGCCAGACACTT	18	GW18	neocortex	V1	IPC_18	IPC_18IPC	83	all	IPC	1384	3871
GW18_V1_ATAACGCCAGGGTATG	18	GW18	neocortex	V1	GW18_IPC_42IPC	Dividing_9	29	all	IPC	1464	4510
GW18_V1_ATAACGCCATCCGCGA	18	GW18	neocortex	V1	Neuron_75	Neuron_16	109	all	Neuron	1458	3963
GW18_V1_ATAACGCCATCCGGGT	18	GW18	neocortex	V1	Neuron_75	Neuron_16	109	all	Neuron	1844	5518
GW18_V1_ATAACGCCATGACATC	18	GW18	neocortex	V1	Neuron_101	Neuron_101Neuron	100	all	Neuron	1495	4279
GW18_V1_ATAACGCCATGCAACT	18	GW18	neocortex	V1	Neuron_72	Neuron_72Neuron	151	all	Neuron	2341	7244
GW18_V1_ATAACGCCATGGTCTA	18	GW18	neocortex	V1	Neuron_72	Neuron_72Neuron	151	all	Neuron	1450	3351
GW18_V1_ATAACGCGTAAATGTG	18	GW18	neocortex	V1	Neuron_101	Neuron_101Neuron	100	all	Neuron	1273	3362
GW18_V1_ATAACGCGTAAGAGAG	18	GW18	neocortex	V1	Interneuron_38	Interneuron_5	78	all	Interneuron	1273	3514
GW18_V1_ATAACGCGTAAGTTCC	18	GW18	neocortex	V1	Neuron_101	Neuron_101Neuron	100	all	Neuron	1401	4131
GW18_V1_ATAACGCGTAGCACGA	18	GW18	neocortex	V1	Neuron_75	Neuron_16	109	all	Neuron	1263	3741
GW18_V1_ATAACGCGTGATAAGT	18	GW18	neocortex	V1	Neuron_75	Neuron_16	109	all	Neuron	2419	8423
GW18_V1_ATAACGCTCCCTGACT	18	GW18	neocortex	V1	Neuron_72	Neuron_72Neuron	151	all	Neuron	2155	6677
GW18_V1_ATAAGAGCACCACGTG	18	GW18	neocortex	V1	Neuron_75	Neuron_16	109	all	Neuron	1412	3873
GW18_V1_ATAAGAGCAGCCTGTG	18	GW18	neocortex	V1	Neuron_75	Neuron_16	109	all	Neuron	2241	6653
GW18_V1_ATAAGAGGTACGCTGC	18	GW18	neocortex	V1	Neuron_75	Neuron_16	109	all	Neuron	1540	4369
GW18_V1_ATAGACCAGCGATTCT	18	GW18	neocortex	V1	Neuron_75	Neuron_16	109	all	Neuron	1647	4936
GW18_V1_ATAGACCAGGAACTGC	18	GW18	neocortex	V1	Neuron_72	Neuron_72Neuron	151	all	Neuron	1652	4467
GW18_V1_ATAGACCAGGCTACGA	18	GW18	neocortex	V1	Neuron_101	Neuron_101Neuron	100	all	Neuron	1805	6050
GW18_V1_ATAGACCAGGGATGGG	18	GW18	neocortex	V1	Neuron_75	Neuron_16	109	all	Neuron	1679	5196
GW18_V1_ATAGACCAGTGAAGAG	18	GW18	neocortex	V1	Neuron_75	Neuron_16	109	all	Neuron	2056	6911
GW18_V1_ATAGACCCACATCCAA	18	GW18	neocortex	V1	RG_2	RG_2RG	183	all	RG	2154	6782
GW18_V1_ATAGACCCACTTGGAT	18	GW18	neocortex	V1	Neuron_75	Neuron_16	109	all	Neuron	1783	6258
GW18_V1_ATAGACCCATCCGGGT	18	GW18	neocortex	V1	Neuron_75	Neuron_16	109	all	Neuron	2148	7522
GW18_V1_ATAGACCCATCTATGG	18	GW18	neocortex	V1	Interneuron_38	Interneuron_5	78	all	Interneuron	1380	4202
GW18_V1_ATAGACCGTCCGAAGA	18	GW18	neocortex	V1	Neuron_72	Neuron_72Neuron	151	all	Neuron	1827	6599
GW18_V1_ATAGACCGTGAAAGAG	18	GW18	neocortex	V1	GW18_Neuron_44Neuron	Neuron_13	106	all	Neuron	1142	3275
GW18_V1_ATAGACCGTGACGCCT	18	GW18	neocortex	V1	GW18_IPC_42IPC	Dividing_9	29	all	IPC	3159	13090
GW18_V1_ATAGACCTCAATACCG	18	GW18	neocortex	V1	Neuron_75	Neuron_16	109	all	Neuron	1696	6018
GW18_V1_ATAGACCTCCTAGTGA	18	GW18	neocortex	V1	Neuron_72	Neuron_72Neuron	151	all	Neuron	2256	8086
GW18_V1_ATAGACCTCCTATGTT	18	GW18	neocortex	V1	Neuron_75	Neuron_16	109	all	Neuron	1387	4372
GW18_V1_ATAGACCTCGGTGTCG	18	GW18	neocortex	V1	IPC_18	IPC_18IPC	83	all	IPC	1292	3801
GW18_V1_ATAGACCTCGTCGTTC	18	GW18	neocortex	V1	Neuron_75	Neuron_16	109	all	Neuron	2742	9832
GW18_V1_ATAGACCTCTAGAGTC	18	GW18	neocortex	V1	Neuron_101	Neuron_101Neuron	100	all	Neuron	1256	3601
GW18_V1_ATAGACCTCTCGTTTA	18	GW18	neocortex	V1	Neuron_72	Neuron_72Neuron	151	all	Neuron	1476	3958
GW18_V1_ATAGACCTCTGACCTC	18	GW18	neocortex	V1	Interneuron_38	Interneuron_5	78	all	Interneuron	2191	6125
GW18_V1_ATAGACCTCTTAGCCC	18	GW18	neocortex	V1	Neuron_101	Neuron_101Neuron	100	all	Neuron	1293	3625
GW18_V1_ATCACGAAGATGTCGG	18	GW18	neocortex	V1	Neuron_72	Neuron_72Neuron	151	all	Neuron	2060	7708
GW18_V1_ATCACGAAGTCACGCC	18	GW18	neocortex	V1	Neuron_75	Neuron_16	109	all	Neuron	1745	6123
GW18_V1_ATCACGAAGTGAATTG	18	GW18	neocortex	V1	Neuron_75	Neuron_16	109	all	Neuron	2377	8916
GW18_V1_ATCACGAAGTGTTGAA	18	GW18	neocortex	V1	IPC_18	IPC_18IPC	83	all	IPC	1268	3839
GW18_V1_ATCACGACAAAGTCAA	18	GW18	neocortex	V1	Neuron_101	Neuron_101Neuron	100	all	Neuron	1528	5201
GW18_V1_ATCACGACAATGAATG	18	GW18	neocortex	V1	Neuron_72	Neuron_72Neuron	151	all	Neuron	1422	4214
GW18_V1_ATCACGACACGGCCAT	18	GW18	neocortex	V1	Neuron_75	Neuron_16	109	all	Neuron	2797	11832
GW18_V1_ATCACGACACTAGTAC	18	GW18	neocortex	V1	Neuron_75	Neuron_16	109	all	Neuron	1675	5695
GW18_V1_ATCACGACATGAAGTA	18	GW18	neocortex	V1	Neuron_101	Neuron_101Neuron	100	all	Neuron	1606	5028
GW18_V1_ATCACGACATGTTGAC	18	GW18	neocortex	V1	Interneuron_38	Interneuron_5	78	all	Interneuron	1266	3402
GW18_V1_ATCACGAGTAATAGCA	18	GW18	neocortex	V1	RG_2	RG_2RG	183	all	RG	1845	6790
GW18_V1_ATCACGAGTAATCACC	18	GW18	neocortex	V1	IPC_18	IPC_18IPC	83	all	IPC	1237	3842
GW18_V1_ATCACGAGTATTCGTG	18	GW18	neocortex	V1	Neuron_101	Neuron_101Neuron	100	all	Neuron	1519	4806
GW18_V1_ATCACGAGTCCTGCTT	18	GW18	neocortex	V1	Neuron_75	Neuron_16	109	all	Neuron	1746	6261
GW18_V1_ATCACGAGTCGGATCC	18	GW18	neocortex	V1	Neuron_75	Neuron_16	109	all	Neuron	1919	7199
GW18_V1_ATCACGAGTGACGCCT	18	GW18	neocortex	V1	Neuron_75	Neuron_16	109	all	Neuron	1883	6796
GW18_V1_ATCACGAGTGTGGTTT	18	GW18	neocortex	V1	Neuron_75	Neuron_16	109	all	Neuron	1151	3451
GW18_V1_ATCACGAGTGTTTGTG	18	GW18	neocortex	V1	Neuron_72	Neuron_72Neuron	151	all	Neuron	1759	6456
GW18_V1_ATCACGATCATGTAGC	18	GW18	neocortex	V1	Neuron_75	Neuron_16	109	all	Neuron	1516	4446
GW18_V1_ATCACGATCCTTTCGG	18	GW18	neocortex	V1	GW18_IPC_42IPC	Dividing_9	29	all	IPC	2003	6640
GW18_V1_ATCACGATCTTACCGC	18	GW18	neocortex	V1	Neuron_72	Neuron_72Neuron	151	all	Neuron	2010	6730
GW18_V1_ATCATCTAGAAGAAGC	18	GW18	neocortex	V1	Neuron_75	Neuron_16	109	all	Neuron	2010	6448
GW18_V1_ATCATCTAGACGCAAC	18	GW18	neocortex	V1	Neuron_75	Neuron_16	109	all	Neuron	1571	5285
GW18_V1_ATCATCTAGAGTACAT	18	GW18	neocortex	V1	Neuron_75	Neuron_16	109	all	Neuron	1759	5233
GW18_V1_ATCATCTAGGCCCTCA	18	GW18	neocortex	V1	Dividing_5	Dividing_4	21	all	Dividing	2903	10607
GW18_V1_ATCATCTAGGCTAGAC	18	GW18	neocortex	V1	Neuron_101	Neuron_101Neuron	100	all	Neuron	1338	3785
GW18_V1_ATCATCTAGTCGATAA	18	GW18	neocortex	V1	Neuron_72	Neuron_72Neuron	151	all	Neuron	1607	4320
GW18_V1_ATCATCTCAATCCGAT	18	GW18	neocortex	V1	GW18_RG_46RG	Dividing_6	26	all	RG	2080	6552
GW18_V1_ATCATCTCAATTCCTT	18	GW18	neocortex	V1	Neuron_101	Neuron_101Neuron	100	all	Neuron	1306	3651
GW18_V1_ATCATCTCAATTGCTG	18	GW18	neocortex	V1	Neuron_101	Neuron_101Neuron	100	all	Neuron	1943	5904
GW18_V1_ATCATCTCACAGATTC	18	GW18	neocortex	V1	Neuron_75	Neuron_16	109	all	Neuron	2125	7021
GW18_V1_ATCATCTCATGCTGGC	18	GW18	neocortex	V1	Neuron_75	Neuron_16	109	all	Neuron	1291	4041
GW18_V1_ATCATCTCATTGAGCT	18	GW18	neocortex	V1	Neuron_75	Neuron_16	109	all	Neuron	2355	7990
GW18_V1_ATCATCTGTAAATGTG	18	GW18	neocortex	V1	Neuron_75	Neuron_16	109	all	Neuron	1755	4951
GW18_V1_ATCATCTGTAATCACC	18	GW18	neocortex	V1	Neuron_75	Neuron_16	109	all	Neuron	1602	4984
GW18_V1_ATCATCTGTAGCGCAA	18	GW18	neocortex	V1	Neuron_75	Neuron_16	109	all	Neuron	2684	10508
GW18_V1_ATCATCTGTCGGGTCT	18	GW18	neocortex	V1	Neuron_72	Neuron_72Neuron	151	all	Neuron	1462	4539
GW18_V1_ATCATCTGTGCGATAG	18	GW18	neocortex	V1	Neuron_75	Neuron_16	109	all	Neuron	1305	4182
GW18_V1_ATCATCTGTGTCTGAT	18	GW18	neocortex	V1	Neuron_75	Neuron_16	109	all	Neuron	1325	3767
GW18_V1_ATCATCTTCACGCATA	18	GW18	neocortex	V1	Neuron_75	Neuron_16	109	all	Neuron	1514	5274
GW18_V1_ATCATCTTCCTGTAGA	18	GW18	neocortex	V1	Neuron_75	Neuron_16	109	all	Neuron	1245	3272
GW18_V1_ATCATCTTCGCCTGTT	18	GW18	neocortex	V1	Neuron_101	Neuron_101Neuron	100	all	Neuron	2235	6870
GW18_V1_ATCATCTTCTCGATGA	18	GW18	neocortex	V1	Neuron_75	Neuron_16	109	all	Neuron	1357	3686
GW18_V1_ATCATGGAGATATGGT	18	GW18	neocortex	V1	IPC_18	IPC_18IPC	83	all	IPC	1225	3701
GW18_V1_ATCATGGAGCCTCGTG	18	GW18	neocortex	V1	Neuron_75	Neuron_16	109	all	Neuron	1449	4343
GW18_V1_ATCATGGAGGGTTTCT	18	GW18	neocortex	V1	Neuron_75	Neuron_16	109	all	Neuron	1366	3910
GW18_V1_ATCATGGAGGTGCACA	18	GW18	neocortex	V1	Neuron_72	Neuron_72Neuron	151	all	Neuron	1855	6143
GW18_V1_ATCATGGAGTGTCTCA	18	GW18	neocortex	V1	Interneuron_38	Interneuron_5	78	all	Interneuron	1617	4203
GW18_V1_ATCATGGCAAGGTTTC	18	GW18	neocortex	V1	RG_2	RG_2RG	183	all	RG	1882	6135
GW18_V1_ATCATGGCAAGTTAAG	18	GW18	neocortex	V1	RG_2	RG_2RG	183	all	RG	2327	6616
GW18_V1_ATCATGGCAATCCGAT	18	GW18	neocortex	V1	RG_2	RG_2RG	183	all	RG	1232	4088
GW18_V1_ATCATGGCACGAAAGC	18	GW18	neocortex	V1	Neuron_75	Neuron_16	109	all	Neuron	1784	5752
GW18_V1_ATCATGGCATCCGCGA	18	GW18	neocortex	V1	Neuron_72	Neuron_72Neuron	151	all	Neuron	1965	7488
GW18_V1_ATCATGGCATGACGGA	18	GW18	neocortex	V1	IPC_18	IPC_18IPC	83	all	IPC	1453	4284
GW18_V1_ATCATGGGTACAAGTA	18	GW18	neocortex	V1	Neuron_72	Neuron_72Neuron	151	all	Neuron	2343	7041
GW18_V1_ATCATGGGTCAAGCGA	18	GW18	neocortex	V1	Neuron_75	Neuron_16	109	all	Neuron	1592	5239
GW18_V1_ATCATGGGTCCGTCAG	18	GW18	neocortex	V1	Neuron_75	Neuron_16	109	all	Neuron	2041	6827
GW18_V1_ATCATGGGTGAAGGCT	18	GW18	neocortex	V1	Neuron_75	Neuron_16	109	all	Neuron	1606	5037
GW18_V1_ATCATGGGTTCGAATC	18	GW18	neocortex	V1	IPC_18	IPC_18IPC	83	all	IPC	1146	3332
GW18_V1_ATCATGGTCACCCGAG	18	GW18	neocortex	V1	Neuron_75	Neuron_16	109	all	Neuron	2695	10398
GW18_V1_ATCATGGTCCAAACTG	18	GW18	neocortex	V1	Neuron_75	Neuron_16	109	all	Neuron	2164	7912
GW18_V1_ATCATGGTCCAGGGCT	18	GW18	neocortex	V1	Neuron_72	Neuron_72Neuron	151	all	Neuron	1478	4222
GW18_V1_ATCATGGTCCAGTATG	18	GW18	neocortex	V1	Neuron_75	Neuron_16	109	all	Neuron	1762	5441
GW18_V1_ATCATGGTCCCTGACT	18	GW18	neocortex	V1	IPC_18	IPC_18IPC	83	all	IPC	1311	3663
GW18_V1_ATCATGGTCCGCATCT	18	GW18	neocortex	V1	Neuron_72	Neuron_72Neuron	151	all	Neuron	1378	3304
GW18_V1_ATCATGGTCCTGTACC	18	GW18	neocortex	V1	IPC_18	IPC_18IPC	83	all	IPC	1277	3504
GW18_V1_ATCATGGTCGAGCCCA	18	GW18	neocortex	V1	Interneuron_38	Interneuron_5	78	all	Interneuron	1624	4375
GW18_V1_ATCATGGTCTGTACGA	18	GW18	neocortex	V1	Neuron_75	Neuron_16	109	all	Neuron	1447	4457
GW18_V1_ATCCACCAGCTAACTC	18	GW18	neocortex	V1	IPC_18	IPC_18IPC	83	all	IPC	1578	5166
GW18_V1_ATCCACCAGCTCCTTC	18	GW18	neocortex	V1	Neuron_72	Neuron_72Neuron	151	all	Neuron	3310	12443
GW18_V1_ATCCACCAGGCTAGGT	18	GW18	neocortex	V1	RG_2	RG_2RG	183	all	RG	1993	5907
GW18_V1_ATCCACCAGTACATGA	18	GW18	neocortex	V1	Neuron_75	Neuron_16	109	all	Neuron	1633	5179
GW18_V1_ATCCACCAGTGCAAGC	18	GW18	neocortex	V1	Neuron_75	Neuron_16	109	all	Neuron	1720	6371
GW18_V1_ATCCACCCACGGTTTA	18	GW18	neocortex	V1	Interneuron_38	Interneuron_5	78	all	Interneuron	1113	3141
GW18_V1_ATCCACCCAGCATGAG	18	GW18	neocortex	V1	Neuron_75	Neuron_16	109	all	Neuron	1445	4731
GW18_V1_ATCCACCCAGGTCCAC	18	GW18	neocortex	V1	Neuron_75	Neuron_16	109	all	Neuron	1875	7748
GW18_V1_ATCCACCCATGGTCTA	18	GW18	neocortex	V1	Neuron_75	Neuron_16	109	all	Neuron	1751	5657
GW18_V1_ATCCACCGTATTAGCC	18	GW18	neocortex	V1	Neuron_72	Neuron_72Neuron	151	all	Neuron	2935	10174
GW18_V1_ATCCACCGTCCGTCAG	18	GW18	neocortex	V1	Neuron_75	Neuron_16	109	all	Neuron	1529	4942
GW18_V1_ATCCACCGTCTGGAGA	18	GW18	neocortex	V1	Neuron_72	Neuron_72Neuron	151	all	Neuron	2241	8463
GW18_V1_ATCCACCGTCTTCAAG	18	GW18	neocortex	V1	Neuron_101	Neuron_101Neuron	100	all	Neuron	1304	3944
GW18_V1_ATCCACCGTGTATGGG	18	GW18	neocortex	V1	Neuron_75	Neuron_16	109	all	Neuron	1994	6994
GW18_V1_ATCCACCTCAGTTAGC	18	GW18	neocortex	V1	Neuron_75	Neuron_16	109	all	Neuron	2494	8570
GW18_V1_ATCCACCTCCGTTGCT	18	GW18	neocortex	V1	Neuron_75	Neuron_16	109	all	Neuron	1837	6441
GW18_V1_ATCCACCTCGCCAGCA	18	GW18	neocortex	V1	Neuron_72	Neuron_72Neuron	151	all	Neuron	1810	7402
GW18_V1_ATCCACCTCTTGAGAC	18	GW18	neocortex	V1	Neuron_75	Neuron_16	109	all	Neuron	2025	7456
GW18_V1_ATCCGAAAGAACTGTA	18	GW18	neocortex	V1	Neuron_75	Neuron_16	109	all	Neuron	1535	4933
GW18_V1_ATCCGAAAGCAATCTC	18	GW18	neocortex	V1	Neuron_101	Neuron_101Neuron	100	all	Neuron	1794	6176
GW18_V1_ATCCGAAAGCGTTGCC	18	GW18	neocortex	V1	Interneuron_38	Interneuron_5	78	all	Interneuron	2510	8345
GW18_V1_ATCCGAAAGGAATGGA	18	GW18	neocortex	V1	Neuron_75	Neuron_16	109	all	Neuron	1825	6844
GW18_V1_ATCCGAAAGGGCTTCC	18	GW18	neocortex	V1	GW18_RG_46RG	Dividing_6	26	all	RG	2343	8031
GW18_V1_ATCCGAACAACGATGG	18	GW18	neocortex	V1	Interneuron_38	Interneuron_5	78	all	Interneuron	1311	4080
GW18_V1_ATCCGAACACTGTCGG	18	GW18	neocortex	V1	Neuron_75	Neuron_16	109	all	Neuron	1887	6545
GW18_V1_ATCCGAACAGCTTCGG	18	GW18	neocortex	V1	Neuron_101	Neuron_101Neuron	100	all	Neuron	1330	4021
GW18_V1_ATCCGAAGTAGAGCTG	18	GW18	neocortex	V1	Neuron_75	Neuron_16	109	all	Neuron	1952	6624
GW18_V1_ATCCGAAGTGCGATAG	18	GW18	neocortex	V1	Neuron_101	Neuron_101Neuron	100	all	Neuron	1147	3660
GW18_V1_ATCCGAAGTGGCAAAC	18	GW18	neocortex	V1	Neuron_75	Neuron_16	109	all	Neuron	2118	7305
GW18_V1_ATCCGAAGTTACGTCA	18	GW18	neocortex	V1	Neuron_75	Neuron_16	109	all	Neuron	1788	5829
GW18_V1_ATCCGAATCAACACCA	18	GW18	neocortex	V1	Neuron_75	Neuron_16	109	all	Neuron	1890	7119
GW18_V1_ATCCGAATCCTCCTAG	18	GW18	neocortex	V1	Neuron_72	Neuron_72Neuron	151	all	Neuron	2407	8053
GW18_V1_ATCCGAATCGCGTTTC	18	GW18	neocortex	V1	Neuron_75	Neuron_16	109	all	Neuron	1533	5493
GW18_V1_ATCCGAATCTCACATT	18	GW18	neocortex	V1	Neuron_75	Neuron_16	109	all	Neuron	1879	6028
GW18_V1_ATCCGAATCTTGAGGT	18	GW18	neocortex	V1	Neuron_75	Neuron_16	109	all	Neuron	1493	4568
GW18_V1_ATCGAGTAGCAGGTCA	18	GW18	neocortex	V1	IPC_18	IPC_18IPC	83	all	IPC	1195	3728
GW18_V1_ATCGAGTAGCCGCCTA	18	GW18	neocortex	V1	Neuron_101	Neuron_101Neuron	100	all	Neuron	1248	3759
GW18_V1_ATCGAGTAGTGAAGAG	18	GW18	neocortex	V1	Neuron_75	Neuron_16	109	all	Neuron	1624	5404
GW18_V1_ATCGAGTAGTGACATA	18	GW18	neocortex	V1	Neuron_72	Neuron_72Neuron	151	all	Neuron	2025	6578
GW18_V1_ATCGAGTCAATCTGCA	18	GW18	neocortex	V1	RG_2	RG_2RG	183	all	RG	1253	3341
GW18_V1_ATCGAGTCACAGACAG	18	GW18	neocortex	V1	Neuron_75	Neuron_16	109	all	Neuron	1890	6674
GW18_V1_ATCGAGTCACCAGTTA	18	GW18	neocortex	V1	Neuron_72	Neuron_72Neuron	151	all	Neuron	1969	7278
GW18_V1_ATCGAGTCAGAAGCAC	18	GW18	neocortex	V1	Neuron_101	Neuron_101Neuron	100	all	Neuron	1299	3880
GW18_V1_ATCGAGTCAGACACTT	18	GW18	neocortex	V1	Neuron_89	Neuron_18	111	all	Neuron	1300	4052
GW18_V1_ATCGAGTCAGCGATCC	18	GW18	neocortex	V1	Neuron_101	Neuron_101Neuron	100	all	Neuron	1566	4717
GW18_V1_ATCGAGTCAGGGAGAG	18	GW18	neocortex	V1	IPC_18	IPC_18IPC	83	all	IPC	1297	4014
GW18_V1_ATCGAGTCATATGAGA	18	GW18	neocortex	V1	Neuron_75	Neuron_16	109	all	Neuron	1663	6057
GW18_V1_ATCGAGTCATCAGTCA	18	GW18	neocortex	V1	Neuron_101	Neuron_101Neuron	100	all	Neuron	1298	3769
GW18_V1_ATCGAGTCATCCTAGA	18	GW18	neocortex	V1	GW18_RG_46RG	Dividing_6	26	all	RG	3135	10609
GW18_V1_ATCGAGTGTGCACGAA	18	GW18	neocortex	V1	Neuron_75	Neuron_16	109	all	Neuron	2186	7842
GW18_V1_ATCGAGTGTTACGGAG	18	GW18	neocortex	V1	Neuron_75	Neuron_16	109	all	Neuron	2103	7358
GW18_V1_ATCGAGTGTTCGCTAA	18	GW18	neocortex	V1	Neuron_101	Neuron_101Neuron	100	all	Neuron	1420	4599
GW18_V1_ATCGAGTGTTGAGGTG	18	GW18	neocortex	V1	Neuron_75	Neuron_16	109	all	Neuron	1552	4935
GW18_V1_ATCGAGTTCCAGATCA	18	GW18	neocortex	V1	Neuron_75	Neuron_16	109	all	Neuron	2246	7586
GW18_V1_ATCGAGTTCCCAAGTA	18	GW18	neocortex	V1	Neuron_75	Neuron_16	109	all	Neuron	1715	5851
GW18_V1_ATCGAGTTCTGAGGGA	18	GW18	neocortex	V1	Neuron_72	Neuron_72Neuron	151	all	Neuron	2089	5210
GW18_V1_ATCGAGTTCTTAGCCC	18	GW18	neocortex	V1	Neuron_75	Neuron_16	109	all	Neuron	1747	6117
GW18_V1_ATCGAGTTCTTGCCGT	18	GW18	neocortex	V1	Neuron_75	Neuron_16	109	all	Neuron	1505	4972
GW18_V1_ATCTACTAGAGCTATA	18	GW18	neocortex	V1	GW18_IPC_42IPC	Dividing_9	29	all	IPC	1889	4731
GW18_V1_ATCTACTAGCCAGTTT	18	GW18	neocortex	V1	Neuron_72	Neuron_72Neuron	151	all	Neuron	2241	6211
GW18_V1_ATCTACTAGCTAACTC	18	GW18	neocortex	V1	Neuron_75	Neuron_16	109	all	Neuron	1702	4687
GW18_V1_ATCTACTAGCTCCTCT	18	GW18	neocortex	V1	RG_2	RG_2RG	183	all	RG	1963	5227
GW18_V1_ATCTACTAGGAACTGC	18	GW18	neocortex	V1	GW18_IPC_42IPC	Dividing_9	29	all	IPC	1947	6035
GW18_V1_ATCTACTAGTGCTGCC	18	GW18	neocortex	V1	IPC_18	IPC_18IPC	83	all	IPC	1560	5524
GW18_V1_ATCTACTCACGAAACG	18	GW18	neocortex	V1	Neuron_101	Neuron_101Neuron	100	all	Neuron	1748	5243
GW18_V1_ATCTACTCACGGTGTC	18	GW18	neocortex	V1	Neuron_75	Neuron_16	109	all	Neuron	1324	3632
GW18_V1_ATCTACTCATGGTAGG	18	GW18	neocortex	V1	Neuron_75	Neuron_16	109	all	Neuron	1398	4144
GW18_V1_ATCTACTCATTTGCTT	18	GW18	neocortex	V1	GW18_RG_46RG	Dividing_6	26	all	RG	1736	3621
GW18_V1_ATCTACTGTAACGACG	18	GW18	neocortex	V1	Neuron_75	Neuron_16	109	all	Neuron	1464	4728
GW18_V1_ATCTACTGTACATGTC	18	GW18	neocortex	V1	Neuron_75	Neuron_16	109	all	Neuron	2235	6905
GW18_V1_ATCTACTGTACTTCTT	18	GW18	neocortex	V1	Neuron_72	Neuron_72Neuron	151	all	Neuron	1285	3622
GW18_V1_ATCTACTGTGTATGGG	18	GW18	neocortex	V1	Neuron_101	Neuron_101Neuron	100	all	Neuron	2493	8047
GW18_V1_ATCTACTGTTCATGGT	18	GW18	neocortex	V1	Neuron_101	Neuron_101Neuron	100	all	Neuron	2194	7153
GW18_V1_ATCTACTGTTTGACTG	18	GW18	neocortex	V1	RG_2	RG_2RG	183	all	RG	1599	3740
GW18_V1_ATCTGCCAGCAGATCG	18	GW18	neocortex	V1	GW18_IPC_42IPC	Dividing_9	29	all	IPC	2624	10475
GW18_V1_ATCTGCCAGGACAGAA	18	GW18	neocortex	V1	Neuron_75	Neuron_16	109	all	Neuron	1582	5253
GW18_V1_ATCTGCCAGGCAGTCA	18	GW18	neocortex	V1	Neuron_75	Neuron_16	109	all	Neuron	1982	6719
GW18_V1_ATCTGCCAGGGCTTCC	18	GW18	neocortex	V1	IPC_18	IPC_18IPC	83	all	IPC	1271	3578
GW18_V1_ATCTGCCAGTCAAGGC	18	GW18	neocortex	V1	Neuron_72	Neuron_72Neuron	151	all	Neuron	1866	6885
GW18_V1_ATCTGCCCACAGACAG	18	GW18	neocortex	V1	Neuron_72	Neuron_72Neuron	151	all	Neuron	2105	7594
GW18_V1_ATCTGCCCACATGACT	18	GW18	neocortex	V1	Neuron_29	Neuron_15	108	all	Neuron	1485	4357
GW18_V1_ATCTGCCCACCAACCG	18	GW18	neocortex	V1	Neuron_72	Neuron_72Neuron	151	all	Neuron	2680	9963
GW18_V1_ATCTGCCCATAGGATA	18	GW18	neocortex	V1	RG_2	RG_2RG	183	all	RG	1385	4178
GW18_V1_ATCTGCCGTATAAACG	18	GW18	neocortex	V1	Neuron_72	Neuron_72Neuron	151	all	Neuron	2012	7121
GW18_V1_ATCTGCCGTGTTAAGA	18	GW18	neocortex	V1	IPC_18	IPC_18IPC	83	all	IPC	1244	3439
GW18_V1_ATCTGCCTCACAATGC	18	GW18	neocortex	V1	Neuron_75	Neuron_16	109	all	Neuron	2079	8302
GW18_V1_ATCTGCCTCAGGTTCA	18	GW18	neocortex	V1	Neuron_75	Neuron_16	109	all	Neuron	2047	7955
GW18_V1_ATCTGCCTCATCATTC	18	GW18	neocortex	V1	Neuron_75	Neuron_16	109	all	Neuron	2330	8022
GW18_V1_ATCTGCCTCCTGCTTG	18	GW18	neocortex	V1	Neuron_75	Neuron_16	109	all	Neuron	2095	7325
GW18_V1_ATCTGCCTCGGTTCGG	18	GW18	neocortex	V1	Neuron_101	Neuron_101Neuron	100	all	Neuron	1549	4859
GW18_V1_ATCTGCCTCGTAGATC	18	GW18	neocortex	V1	Neuron_72	Neuron_72Neuron	151	all	Neuron	1823	4763
GW18_V1_ATCTGCCTCTTATCTG	18	GW18	neocortex	V1	Neuron_101	Neuron_101Neuron	100	all	Neuron	1493	4504
GW18_V1_ATGAGGGAGATGTCGG	18	GW18	neocortex	V1	Neuron_75	Neuron_16	109	all	Neuron	1682	5216
GW18_V1_ATGAGGGAGCGACGTA	18	GW18	neocortex	V1	IPC_18	IPC_18IPC	83	all	IPC	1571	4451
GW18_V1_ATGAGGGAGCGATATA	18	GW18	neocortex	V1	Neuron_75	Neuron_16	109	all	Neuron	1515	4546
GW18_V1_ATGAGGGAGCGGCTTC	18	GW18	neocortex	V1	Neuron_29	Neuron_15	108	all	Neuron	2349	7307
GW18_V1_ATGAGGGAGGACGAAA	18	GW18	neocortex	V1	IPC_18	IPC_18IPC	83	all	IPC	1822	5344
GW18_V1_ATGAGGGAGGATTCGG	18	GW18	neocortex	V1	GW18_IPC_42IPC	Dividing_9	29	all	IPC	2222	6997
GW18_V1_ATGAGGGAGTAGGTGC	18	GW18	neocortex	V1	GW18_IPC_42IPC	Dividing_9	29	all	IPC	1704	4725
GW18_V1_ATGAGGGAGTTGTCGT	18	GW18	neocortex	V1	Neuron_101	Neuron_101Neuron	100	all	Neuron	1312	3738
GW18_V1_ATGAGGGCACAAGACG	18	GW18	neocortex	V1	Neuron_75	Neuron_16	109	all	Neuron	1813	5478
GW18_V1_ATGAGGGCATTAGCCA	18	GW18	neocortex	V1	GW18_Neuron_44Neuron	Neuron_13	106	all	Neuron	1129	3482
GW18_V1_ATGAGGGGTATATCCG	18	GW18	neocortex	V1	Neuron_75	Neuron_16	109	all	Neuron	1325	3491
GW18_V1_ATGAGGGGTCGCGAAA	18	GW18	neocortex	V1	Neuron_75	Neuron_16	109	all	Neuron	2723	10218
GW18_V1_ATGAGGGTCCAGATCA	18	GW18	neocortex	V1	Neuron_75	Neuron_16	109	all	Neuron	1622	4969
GW18_V1_ATGAGGGTCCGGGTGT	18	GW18	neocortex	V1	Neuron_101	Neuron_101Neuron	100	all	Neuron	1634	5008
GW18_V1_ATGAGGGTCGATCCCT	18	GW18	neocortex	V1	Neuron_101	Neuron_101Neuron	100	all	Neuron	1374	4106
GW18_V1_ATGAGGGTCTCGAGTA	18	GW18	neocortex	V1	Neuron_72	Neuron_72Neuron	151	all	Neuron	2563	7346
GW18_V1_ATGCGATAGACTACAA	18	GW18	neocortex	V1	GW18_IPC_42IPC	Dividing_9	29	all	IPC	2657	9995
GW18_V1_ATGCGATAGAGCAATT	18	GW18	neocortex	V1	Neuron_75	Neuron_16	109	all	Neuron	1500	4699
GW18_V1_ATGCGATAGATCGGGT	18	GW18	neocortex	V1	Neuron_72	Neuron_72Neuron	151	all	Neuron	1723	5222
GW18_V1_ATGCGATAGCGGCTTC	18	GW18	neocortex	V1	GW18_Microglia_35Microglia	Microglia_2	90	all	Microglia	1555	5508
GW18_V1_ATGCGATAGGTAGCCA	18	GW18	neocortex	V1	Neuron_75	Neuron_16	109	all	Neuron	1522	5421
GW18_V1_ATGCGATAGGTGATAT	18	GW18	neocortex	V1	Neuron_75	Neuron_16	109	all	Neuron	1914	6176
GW18_V1_ATGCGATCAGACGCCT	18	GW18	neocortex	V1	RG_2	RG_2RG	183	all	RG	2635	8991
GW18_V1_ATGCGATCAGGTGCCT	18	GW18	neocortex	V1	Neuron_101	Neuron_101Neuron	100	all	Neuron	1665	5968
GW18_V1_ATGCGATCATAAGACA	18	GW18	neocortex	V1	Neuron_72	Neuron_72Neuron	151	all	Neuron	1668	5425
GW18_V1_ATGCGATCATCACAAC	18	GW18	neocortex	V1	IPC_18	IPC_18IPC	83	all	IPC	1202	3531
GW18_V1_ATGCGATCATCACGAT	18	GW18	neocortex	V1	Neuron_75	Neuron_16	109	all	Neuron	1740	5642
GW18_V1_ATGCGATGTAAATACG	18	GW18	neocortex	V1	Neuron_101	Neuron_101Neuron	100	all	Neuron	2057	7462
GW18_V1_ATGCGATGTAACGTTC	18	GW18	neocortex	V1	IPC_18	IPC_18IPC	83	all	IPC	1498	5314
GW18_V1_ATGCGATGTAAGAGAG	18	GW18	neocortex	V1	Neuron_101	Neuron_101Neuron	100	all	Neuron	1327	3865
GW18_V1_ATGCGATGTAGAGGAA	18	GW18	neocortex	V1	IPC_18	IPC_18IPC	83	all	IPC	1253	3946
GW18_V1_ATGCGATGTAGGCTGA	18	GW18	neocortex	V1	Neuron_75	Neuron_16	109	all	Neuron	1813	6629
GW18_V1_ATGCGATGTCGGCACT	18	GW18	neocortex	V1	Neuron_72	Neuron_72Neuron	151	all	Neuron	1685	6921
GW18_V1_ATGCGATGTGAGCGAT	18	GW18	neocortex	V1	Neuron_75	Neuron_16	109	all	Neuron	1911	7243
GW18_V1_ATGCGATTCAGCCTAA	18	GW18	neocortex	V1	Neuron_72	Neuron_72Neuron	151	all	Neuron	2594	8747
GW18_V1_ATGCGATTCCCAAGTA	18	GW18	neocortex	V1	Neuron_101	Neuron_101Neuron	100	all	Neuron	1517	5245
GW18_V1_ATGCGATTCGGAAACG	18	GW18	neocortex	V1	Neuron_75	Neuron_16	109	all	Neuron	1893	5756
GW18_V1_ATGCGATTCGGAGGTA	18	GW18	neocortex	V1	IPC_18	IPC_18IPC	83	all	IPC	1221	3555
GW18_V1_ATGCGATTCTGCTGCT	18	GW18	neocortex	V1	Neuron_75	Neuron_16	109	all	Neuron	1599	5094
GW18_V1_ATGGGAGAGGATGGTC	18	GW18	neocortex	V1	Neuron_75	Neuron_16	109	all	Neuron	2125	7337
GW18_V1_ATGGGAGAGTGTCCCG	18	GW18	neocortex	V1	Neuron_101	Neuron_101Neuron	100	all	Neuron	1733	10569
GW18_V1_ATGGGAGAGTTCGCGC	18	GW18	neocortex	V1	Neuron_101	Neuron_101Neuron	100	all	Neuron	1461	4364
GW18_V1_ATGGGAGCAATGGACG	18	GW18	neocortex	V1	IPC_18	IPC_18IPC	83	all	IPC	1221	4031
GW18_V1_ATGGGAGCACGAAACG	18	GW18	neocortex	V1	Neuron_75	Neuron_16	109	all	Neuron	1925	5950
GW18_V1_ATGGGAGCACGTCTCT	18	GW18	neocortex	V1	Neuron_72	Neuron_72Neuron	151	all	Neuron	2118	7079
GW18_V1_ATGGGAGCAGACGCAA	18	GW18	neocortex	V1	Neuron_75	Neuron_16	109	all	Neuron	1538	5533
GW18_V1_ATGGGAGCAGCTTCGG	18	GW18	neocortex	V1	Neuron_72	Neuron_72Neuron	151	all	Neuron	2423	7147
GW18_V1_ATGGGAGGTAATTGGA	18	GW18	neocortex	V1	Neuron_101	Neuron_101Neuron	100	all	Neuron	1229	3615
GW18_V1_ATGGGAGGTACTCTCC	18	GW18	neocortex	V1	Neuron_75	Neuron_16	109	all	Neuron	1848	6540
GW18_V1_ATGGGAGGTAGCGCTC	18	GW18	neocortex	V1	Neuron_75	Neuron_16	109	all	Neuron	1930	7070
GW18_V1_ATGGGAGGTCCATCCT	18	GW18	neocortex	V1	Neuron_75	Neuron_16	109	all	Neuron	2268	7635
GW18_V1_ATGGGAGGTCCCTTGT	18	GW18	neocortex	V1	Neuron_72	Neuron_72Neuron	151	all	Neuron	1395	3599
GW18_V1_ATGGGAGGTGCTCTTC	18	GW18	neocortex	V1	Interneuron_38	Interneuron_5	78	all	Interneuron	1203	3299
GW18_V1_ATGGGAGGTTATCCGA	18	GW18	neocortex	V1	IPC_18	IPC_18IPC	83	all	IPC	1123	3262
GW18_V1_ATGGGAGGTTCGCGAC	18	GW18	neocortex	V1	Neuron_75	Neuron_16	109	all	Neuron	1644	5485
GW18_V1_ATGGGAGGTTTGACTG	18	GW18	neocortex	V1	Neuron_72	Neuron_72Neuron	151	all	Neuron	1685	5913
GW18_V1_ATGGGAGTCAATCTCT	18	GW18	neocortex	V1	Neuron_75	Neuron_16	109	all	Neuron	2184	7303
GW18_V1_ATGGGAGTCATACGGT	18	GW18	neocortex	V1	Neuron_75	Neuron_16	109	all	Neuron	1740	5458
GW18_V1_ATGGGAGTCCGTCATC	18	GW18	neocortex	V1	Neuron_75	Neuron_16	109	all	Neuron	1284	4258
GW18_V1_ATGGGAGTCGTGGGAA	18	GW18	neocortex	V1	Neuron_75	Neuron_16	109	all	Neuron	1658	5636
GW18_V1_ATGGGAGTCTAACCGA	18	GW18	neocortex	V1	Neuron_75	Neuron_16	109	all	Neuron	1770	5473
GW18_V1_ATGGGAGTCTGGCGTG	18	GW18	neocortex	V1	Neuron_75	Neuron_16	109	all	Neuron	1599	5359
GW18_V1_ATGTGTGAGAGTCTGG	18	GW18	neocortex	V1	Neuron_75	Neuron_16	109	all	Neuron	1632	5014
GW18_V1_ATGTGTGAGCTTATCG	18	GW18	neocortex	V1	Neuron_75	Neuron_16	109	all	Neuron	1403	4346
GW18_V1_ATGTGTGAGTCTCAAC	18	GW18	neocortex	V1	Neuron_75	Neuron_16	109	all	Neuron	1631	4663
GW18_V1_ATGTGTGAGTGGGCTA	18	GW18	neocortex	V1	Neuron_72	Neuron_72Neuron	151	all	Neuron	2244	6221
GW18_V1_ATGTGTGCAAGCGAGT	18	GW18	neocortex	V1	GW18_IPC_42IPC	Dividing_9	29	all	IPC	1720	4951
GW18_V1_ATGTGTGCACCAGCAC	18	GW18	neocortex	V1	Neuron_72	Neuron_72Neuron	151	all	Neuron	1902	5993
GW18_V1_ATGTGTGCACGACTCG	18	GW18	neocortex	V1	Neuron_75	Neuron_16	109	all	Neuron	1772	6376
GW18_V1_ATGTGTGCAGTCAGCC	18	GW18	neocortex	V1	Neuron_72	Neuron_72Neuron	151	all	Neuron	1934	6793
GW18_V1_ATGTGTGCATGGTCAT	18	GW18	neocortex	V1	Neuron_75	Neuron_16	109	all	Neuron	1616	4827
GW18_V1_ATGTGTGCATTAACCG	18	GW18	neocortex	V1	RG_2	RG_2RG	183	all	RG	1554	4553
GW18_V1_ATGTGTGGTAGGGTAC	18	GW18	neocortex	V1	Neuron_72	Neuron_72Neuron	151	all	Neuron	1730	5485
GW18_V1_ATGTGTGGTAGTACCT	18	GW18	neocortex	V1	Neuron_89	Neuron_18	111	all	Neuron	1219	3192
GW18_V1_ATGTGTGGTCAACTGT	18	GW18	neocortex	V1	Neuron_75	Neuron_16	109	all	Neuron	1554	5051
GW18_V1_ATGTGTGGTCGATTGT	18	GW18	neocortex	V1	Neuron_29	Neuron_15	108	all	Neuron	2123	7095
GW18_V1_ATGTGTGGTGTAATGA	18	GW18	neocortex	V1	IPC_18	IPC_18IPC	83	all	IPC	1355	3683
GW18_V1_ATGTGTGGTTCCCGAG	18	GW18	neocortex	V1	GW18_RG_46RG	Dividing_6	26	all	RG	2291	6006
GW18_V1_ATGTGTGGTTCGCGAC	18	GW18	neocortex	V1	IPC_18	IPC_18IPC	83	all	IPC	1273	3522
GW18_V1_ATGTGTGTCCAAAGTC	18	GW18	neocortex	V1	Neuron_75	Neuron_16	109	all	Neuron	1586	5414
GW18_V1_ATGTGTGTCCACGTTC	18	GW18	neocortex	V1	IPC_18	IPC_18IPC	83	all	IPC	1256	3430
GW18_V1_ATGTGTGTCTAAGCCA	18	GW18	neocortex	V1	Neuron_75	Neuron_16	109	all	Neuron	2855	11325
GW18_V1_ATGTGTGTCTGAGGGA	18	GW18	neocortex	V1	Neuron_101	Neuron_101Neuron	100	all	Neuron	1232	3171
GW18_V1_ATGTGTGTCTTGAGAC	18	GW18	neocortex	V1	Neuron_75	Neuron_16	109	all	Neuron	1159	3191
GW18_V1_ATGTGTGTCTTGAGGT	18	GW18	neocortex	V1	Neuron_75	Neuron_16	109	all	Neuron	1516	4103
GW18_V1_ATTACTCAGCCGGTAA	18	GW18	neocortex	V1	Neuron_75	Neuron_16	109	all	Neuron	1395	3762
GW18_V1_ATTACTCCAAAGGTGC	18	GW18	neocortex	V1	RG_2	RG_2RG	183	all	RG	1775	4585
GW18_V1_ATTACTCCACGGCCAT	18	GW18	neocortex	V1	Neuron_72	Neuron_72Neuron	151	all	Neuron	1277	3430
GW18_V1_ATTACTCGTAAGGGAA	18	GW18	neocortex	V1	Neuron_72	Neuron_72Neuron	151	all	Neuron	1513	3513
GW18_V1_ATTACTCGTACTCTCC	18	GW18	neocortex	V1	Neuron_101	Neuron_101Neuron	100	all	Neuron	1790	4862
GW18_V1_ATTACTCGTCCATGAT	18	GW18	neocortex	V1	Neuron_75	Neuron_16	109	all	Neuron	1836	5189
GW18_V1_ATTACTCTCAGGCAAG	18	GW18	neocortex	V1	Neuron_75	Neuron_16	109	all	Neuron	1280	3454
GW18_V1_ATTACTCTCCCTGACT	18	GW18	neocortex	V1	Neuron_72	Neuron_72Neuron	151	all	Neuron	1268	3516
GW18_V1_ATTACTCTCGCCAGCA	18	GW18	neocortex	V1	Neuron_75	Neuron_16	109	all	Neuron	1143	3187
GW18_V1_ATTATCCAGTGCCAGA	18	GW18	neocortex	V1	Neuron_75	Neuron_16	109	all	Neuron	1244	3622
GW18_V1_ATTATCCCAACACCCG	18	GW18	neocortex	V1	IPC_18	IPC_18IPC	83	all	IPC	1914	5585
GW18_V1_ATTATCCCAAGAGTCG	18	GW18	neocortex	V1	Neuron_75	Neuron_16	109	all	Neuron	1516	4517
GW18_V1_ATTATCCCAATGGAGC	18	GW18	neocortex	V1	Neuron_101	Neuron_101Neuron	100	all	Neuron	1213	3227
GW18_V1_ATTATCCCAGCTGGCT	18	GW18	neocortex	V1	Neuron_75	Neuron_16	109	all	Neuron	1290	3508
GW18_V1_ATTATCCCATGGATGG	18	GW18	neocortex	V1	Neuron_75	Neuron_16	109	all	Neuron	1239	3627
GW18_V1_ATTATCCGTCTGGTCG	18	GW18	neocortex	V1	GW18_IPC_42IPC	Dividing_9	29	all	IPC	1710	4456
GW18_V1_ATTATCCTCTGGCGAC	18	GW18	neocortex	V1	Neuron_75	Neuron_16	109	all	Neuron	1700	4588
GW18_V1_ATTCTACAGCTGAAAT	18	GW18	neocortex	V1	GW18_RG_46RG	Dividing_6	26	all	RG	2039	4637
GW18_V1_ATTCTACGTAAATGAC	18	GW18	neocortex	V1	Neuron_101	Neuron_101Neuron	100	all	Neuron	1267	3543
GW18_V1_ATTCTACGTCTCCACT	18	GW18	neocortex	V1	Neuron_72	Neuron_72Neuron	151	all	Neuron	1209	3622
GW18_V1_ATTCTACGTGTGTGCC	18	GW18	neocortex	V1	Neuron_101	Neuron_101Neuron	100	all	Neuron	1158	3175
GW18_V1_ATTCTACTCTTAACCT	18	GW18	neocortex	V1	IPC_18	IPC_18IPC	83	all	IPC	1689	3600
GW18_V1_ATTGGACAGACGACGT	18	GW18	neocortex	V1	IPC_18	IPC_18IPC	83	all	IPC	1172	3462
GW18_V1_ATTGGACAGATACACA	18	GW18	neocortex	V1	IPC_18	IPC_18IPC	83	all	IPC	1377	4947
GW18_V1_ATTGGACAGCCTTGAT	18	GW18	neocortex	V1	Neuron_72	Neuron_72Neuron	151	all	Neuron	1617	5146
GW18_V1_ATTGGACAGTACGTTC	18	GW18	neocortex	V1	Neuron_72	Neuron_72Neuron	151	all	Neuron	3437	12133
GW18_V1_ATTGGACAGTGATCGG	18	GW18	neocortex	V1	Neuron_75	Neuron_16	109	all	Neuron	1520	4805
GW18_V1_ATTGGACAGTGGGCTA	18	GW18	neocortex	V1	Neuron_72	Neuron_72Neuron	151	all	Neuron	1878	7214
GW18_V1_ATTGGACAGTTAGCGG	18	GW18	neocortex	V1	Neuron_75	Neuron_16	109	all	Neuron	1517	4442
GW18_V1_ATTGGACCAAGACACG	18	GW18	neocortex	V1	Neuron_75	Neuron_16	109	all	Neuron	2525	10199
GW18_V1_ATTGGACCAATCAGAA	18	GW18	neocortex	V1	Neuron_101	Neuron_101Neuron	100	all	Neuron	1720	5524
GW18_V1_ATTGGACCAATCCGAT	18	GW18	neocortex	V1	Neuron_29	Neuron_15	108	all	Neuron	1895	6130
GW18_V1_ATTGGACCACGCTTTC	18	GW18	neocortex	V1	Neuron_101	Neuron_101Neuron	100	all	Neuron	1661	5603
GW18_V1_ATTGGACCAGCCAGAA	18	GW18	neocortex	V1	IPC_18	IPC_18IPC	83	all	IPC	1340	4083
GW18_V1_ATTGGACCAGCTTCGG	18	GW18	neocortex	V1	Neuron_101	Neuron_101Neuron	100	all	Neuron	1461	4215
GW18_V1_ATTGGACCATTTCACT	18	GW18	neocortex	V1	Neuron_72	Neuron_72Neuron	151	all	Neuron	1972	6194
GW18_V1_ATTGGACGTCAATGTC	18	GW18	neocortex	V1	Neuron_75	Neuron_16	109	all	Neuron	1605	5292
GW18_V1_ATTGGACGTGACGCCT	18	GW18	neocortex	V1	GW18_Astrocyte_26Astrocyte	GW18_Astrocyte_26AstrocyteAstrocyte	55	all	Astrocyte	2715	10058
GW18_V1_ATTGGACGTTCGTGAT	18	GW18	neocortex	V1	Neuron_75	Neuron_16	109	all	Neuron	1452	4099
GW18_V1_ATTGGACTCACAGGCC	18	GW18	neocortex	V1	IPC_18	IPC_18IPC	83	all	IPC	2155	6793
GW18_V1_ATTGGACTCCATGCTC	18	GW18	neocortex	V1	Neuron_101	Neuron_101Neuron	100	all	Neuron	1685	5843
GW18_V1_ATTGGTGAGCTGCCCA	18	GW18	neocortex	V1	Neuron_72	Neuron_72Neuron	151	all	Neuron	1766	5699
GW18_V1_ATTGGTGAGGGAAACA	18	GW18	neocortex	V1	Neuron_75	Neuron_16	109	all	Neuron	1574	4917
GW18_V1_ATTGGTGAGTCGAGTG	18	GW18	neocortex	V1	Neuron_72	Neuron_72Neuron	151	all	Neuron	1417	4325
GW18_V1_ATTGGTGCAAGCGAGT	18	GW18	neocortex	V1	Neuron_75	Neuron_16	109	all	Neuron	2413	9199
GW18_V1_ATTGGTGCACCCTATC	18	GW18	neocortex	V1	Neuron_75	Neuron_16	109	all	Neuron	1951	6884
GW18_V1_ATTGGTGCAGGGTTAG	18	GW18	neocortex	V1	Interneuron_38	Interneuron_5	78	all	Interneuron	1865	5190
GW18_V1_ATTGGTGCAGTGAGTG	18	GW18	neocortex	V1	Neuron_75	Neuron_16	109	all	Neuron	1716	5323
GW18_V1_ATTGGTGCATCCCACT	18	GW18	neocortex	V1	Neuron_101	Neuron_101Neuron	100	all	Neuron	1581	4742
GW18_V1_ATTGGTGGTACTTCTT	18	GW18	neocortex	V1	Neuron_72	Neuron_72Neuron	151	all	Neuron	1698	5566
GW18_V1_ATTGGTGGTATATGAG	18	GW18	neocortex	V1	Neuron_75	Neuron_16	109	all	Neuron	1463	3958
GW18_V1_ATTGGTGGTGATGTCT	18	GW18	neocortex	V1	Neuron_75	Neuron_16	109	all	Neuron	1287	3614
GW18_V1_ATTGGTGGTGCCTGCA	18	GW18	neocortex	V1	Neuron_75	Neuron_16	109	all	Neuron	1614	5884
GW18_V1_ATTGGTGGTTACAGAA	18	GW18	neocortex	V1	Neuron_101	Neuron_101Neuron	100	all	Neuron	1368	3720
GW18_V1_ATTGGTGTCACGAAGG	18	GW18	neocortex	V1	Neuron_101	Neuron_101Neuron	100	all	Neuron	1197	3302
GW18_V1_ATTGGTGTCACTCTTA	18	GW18	neocortex	V1	Neuron_72	Neuron_72Neuron	151	all	Neuron	1566	4516
GW18_V1_ATTGGTGTCTTGTCAT	18	GW18	neocortex	V1	Neuron_101	Neuron_101Neuron	100	all	Neuron	1222	3572
GW18_V1_ATTGGTGTCTTTCCTC	18	GW18	neocortex	V1	Neuron_89	Neuron_18	111	all	Neuron	2071	5929
GW18_V1_ATTTCTGAGCCGCCTA	18	GW18	neocortex	V1	Neuron_75	Neuron_16	109	all	Neuron	2451	7409
GW18_V1_CAACCAAAGAACAACT	18	GW18	neocortex	V1	Neuron_89	Neuron_18	111	all	Neuron	1576	4619
GW18_V1_CAACCAAAGCAAATCA	18	GW18	neocortex	V1	Neuron_101	Neuron_101Neuron	100	all	Neuron	1594	5401
GW18_V1_CAACCAAAGCCACCTG	18	GW18	neocortex	V1	Neuron_75	Neuron_16	109	all	Neuron	1976	7294
GW18_V1_CAACCAAAGTGAAGAG	18	GW18	neocortex	V1	Neuron_72	Neuron_72Neuron	151	all	Neuron	1732	4711
GW18_V1_CAACCAAAGTGGCACA	18	GW18	neocortex	V1	IPC_18	IPC_18IPC	83	all	IPC	1145	3678
GW18_V1_CAACCAACAATGCCAT	18	GW18	neocortex	V1	Neuron_75	Neuron_16	109	all	Neuron	1630	4941
GW18_V1_CAACCAACACCAACCG	18	GW18	neocortex	V1	Neuron_75	Neuron_16	109	all	Neuron	1679	6532
GW18_V1_CAACCAACACCATGTA	18	GW18	neocortex	V1	Neuron_72	Neuron_72Neuron	151	all	Neuron	1451	4086
GW18_V1_CAACCAACAGAGTGTG	18	GW18	neocortex	V1	GW18_Astrocyte_17Astrocyte	GW18_Astrocyte_17AstrocyteAstrocyte	54	all	Astrocyte	1887	6460
GW18_V1_CAACCAACAGATGGCA	18	GW18	neocortex	V1	Neuron_75	Neuron_16	109	all	Neuron	2517	10295
GW18_V1_CAACCAACAGCAGTTT	18	GW18	neocortex	V1	IPC_18	IPC_18IPC	83	all	IPC	1368	4636
GW18_V1_CAACCAACAGCCAATT	18	GW18	neocortex	V1	Interneuron_38	Interneuron_5	78	all	Interneuron	1587	4831
GW18_V1_CAACCAACAGTAAGAT	18	GW18	neocortex	V1	Neuron_101	Neuron_101Neuron	100	all	Neuron	1514	4605
GW18_V1_CAACCAACATTCTTAC	18	GW18	neocortex	V1	Neuron_75	Neuron_16	109	all	Neuron	1759	6538
GW18_V1_CAACCAAGTACAGACG	18	GW18	neocortex	V1	Neuron_75	Neuron_16	109	all	Neuron	2121	7987
GW18_V1_CAACCAAGTACGCACC	18	GW18	neocortex	V1	IPC_18	IPC_18IPC	83	all	IPC	1407	5184
GW18_V1_CAACCAAGTATAGGTA	18	GW18	neocortex	V1	Neuron_101	Neuron_101Neuron	100	all	Neuron	1710	5644
GW18_V1_CAACCAAGTCTCGTTC	18	GW18	neocortex	V1	Neuron_101	Neuron_101Neuron	100	all	Neuron	1753	6288
GW18_V1_CAACCAAGTGAGGGAG	18	GW18	neocortex	V1	Neuron_75	Neuron_16	109	all	Neuron	1463	5019
GW18_V1_CAACCAAGTGTTAAGA	18	GW18	neocortex	V1	Neuron_72	Neuron_72Neuron	151	all	Neuron	1885	6539
GW18_V1_CAACCAAGTTACTGAC	18	GW18	neocortex	V1	IPC_18	IPC_18IPC	83	all	IPC	1299	4034
GW18_V1_CAACCAAGTTCCATGA	18	GW18	neocortex	V1	Neuron_72	Neuron_72Neuron	151	all	Neuron	2029	7546
GW18_V1_CAACCAATCAAACCAC	18	GW18	neocortex	V1	Neuron_75	Neuron_16	109	all	Neuron	2395	9881
GW18_V1_CAACCAATCACTATTC	18	GW18	neocortex	V1	Neuron_101	Neuron_101Neuron	100	all	Neuron	1393	4287
GW18_V1_CAACCAATCGCCCTTA	18	GW18	neocortex	V1	Neuron_75	Neuron_16	109	all	Neuron	1862	7551
GW18_V1_CAACCAATCGGACAAG	18	GW18	neocortex	V1	Neuron_72	Neuron_72Neuron	151	all	Neuron	2227	8999
GW18_V1_CAACCAATCTGCTTGC	18	GW18	neocortex	V1	Neuron_75	Neuron_16	109	all	Neuron	1565	5453
GW18_V1_CAACCAATCTGGTTCC	18	GW18	neocortex	V1	IPC_18	IPC_18IPC	83	all	IPC	1742	5814
GW18_V1_CAACCTCCAATACGCT	18	GW18	neocortex	V1	Neuron_72	Neuron_72Neuron	151	all	Neuron	2276	8760
GW18_V1_CAACCTCCACATCCAA	18	GW18	neocortex	V1	IPC_18	IPC_18IPC	83	all	IPC	1462	4750
GW18_V1_CAACCTCCACTACAGT	18	GW18	neocortex	V1	Neuron_72	Neuron_72Neuron	151	all	Neuron	2815	10476
GW18_V1_CAACCTCCACTGCCAG	18	GW18	neocortex	V1	Neuron_101	Neuron_101Neuron	100	all	Neuron	2103	8812
GW18_V1_CAACCTCCAGACTCGC	18	GW18	neocortex	V1	RG_2	RG_2RG	183	all	RG	1887	5567
GW18_V1_CAACCTCCAGATCTGT	18	GW18	neocortex	V1	Neuron_101	Neuron_101Neuron	100	all	Neuron	1562	5011
GW18_V1_CAACCTCGTATATGAG	18	GW18	neocortex	V1	RG_2	RG_2RG	183	all	RG	1916	5225
GW18_V1_CAACCTCGTCGCTTCT	18	GW18	neocortex	V1	Neuron_75	Neuron_16	109	all	Neuron	1218	3281
GW18_V1_CAACCTCGTGAGTGAC	18	GW18	neocortex	V1	Neuron_72	Neuron_72Neuron	151	all	Neuron	1458	3522
GW18_V1_CAACCTCGTGCGGTAA	18	GW18	neocortex	V1	Neuron_75	Neuron_16	109	all	Neuron	1906	6418
GW18_V1_CAACCTCGTTAGTGGG	18	GW18	neocortex	V1	IPC_18	IPC_18IPC	83	all	IPC	1350	4745
GW18_V1_CAACCTCTCCTTTCGG	18	GW18	neocortex	V1	Neuron_72	Neuron_72Neuron	151	all	Neuron	1945	6622
GW18_V1_CAACCTCTCGAACGGA	18	GW18	neocortex	V1	Neuron_75	Neuron_16	109	all	Neuron	3233	13956
GW18_V1_CAACCTCTCTGGCGAC	18	GW18	neocortex	V1	GW18_Oligo_48Oligo	Oligo_6	165	all	Oligo	2340	7232
GW18_V1_CAACCTCTCTTCATGT	18	GW18	neocortex	V1	Neuron_75	Neuron_16	109	all	Neuron	1635	5490
GW18_V1_CAACTAGAGACTCGGA	18	GW18	neocortex	V1	Neuron_75	Neuron_16	109	all	Neuron	1247	3663
GW18_V1_CAACTAGAGAGCAATT	18	GW18	neocortex	V1	Neuron_72	Neuron_72Neuron	151	all	Neuron	2842	10052
GW18_V1_CAACTAGAGAGTACAT	18	GW18	neocortex	V1	Neuron_72	Neuron_72Neuron	151	all	Neuron	1615	5487
GW18_V1_CAACTAGAGCCTATGT	18	GW18	neocortex	V1	Neuron_75	Neuron_16	109	all	Neuron	1636	5305
GW18_V1_CAACTAGAGGAGTTTA	18	GW18	neocortex	V1	Neuron_75	Neuron_16	109	all	Neuron	1695	5194
GW18_V1_CAACTAGAGGCTATCT	18	GW18	neocortex	V1	Neuron_72	Neuron_72Neuron	151	all	Neuron	1910	6920
GW18_V1_CAACTAGAGTCGATAA	18	GW18	neocortex	V1	IPC_18	IPC_18IPC	83	all	IPC	1353	4789
GW18_V1_CAACTAGAGTCGCCGT	18	GW18	neocortex	V1	Neuron_75	Neuron_16	109	all	Neuron	1622	5493
GW18_V1_CAACTAGAGTGGTCCC	18	GW18	neocortex	V1	Neuron_72	Neuron_72Neuron	151	all	Neuron	1220	3410
GW18_V1_CAACTAGCAAAGGAAG	18	GW18	neocortex	V1	Neuron_72	Neuron_72Neuron	151	all	Neuron	1914	5718
GW18_V1_CAACTAGCACACAGAG	18	GW18	neocortex	V1	IPC_18	IPC_18IPC	83	all	IPC	1198	3808
GW18_V1_CAACTAGCACAGCCCA	18	GW18	neocortex	V1	Neuron_75	Neuron_16	109	all	Neuron	2323	9813
GW18_V1_CAACTAGCACGAAACG	18	GW18	neocortex	V1	Interneuron_38	Interneuron_5	78	all	Interneuron	1066	3430
GW18_V1_CAACTAGGTACGACCC	18	GW18	neocortex	V1	Neuron_75	Neuron_16	109	all	Neuron	1782	6145
GW18_V1_CAACTAGGTAGCTTGT	18	GW18	neocortex	V1	IPC_18	IPC_18IPC	83	all	IPC	1193	3879
GW18_V1_CAACTAGGTGTTTGGT	18	GW18	neocortex	V1	Neuron_75	Neuron_16	109	all	Neuron	1520	4908
GW18_V1_CAACTAGGTTGAACTC	18	GW18	neocortex	V1	Neuron_72	Neuron_72Neuron	151	all	Neuron	3101	14037
GW18_V1_CAACTAGTCAGAGCTT	18	GW18	neocortex	V1	Neuron_75	Neuron_16	109	all	Neuron	1738	5905
GW18_V1_CAACTAGTCCCTCTTT	18	GW18	neocortex	V1	IPC_18	IPC_18IPC	83	all	IPC	1728	5517
GW18_V1_CAACTAGTCGCCATAA	18	GW18	neocortex	V1	RG_2	RG_2RG	183	all	RG	1989	6230
GW18_V1_CAACTAGTCGGTCTAA	18	GW18	neocortex	V1	Neuron_75	Neuron_16	109	all	Neuron	2466	9118
GW18_V1_CAAGAAAAGACTGGGT	18	GW18	neocortex	V1	Neuron_75	Neuron_16	109	all	Neuron	1469	4878
GW18_V1_CAAGAAAAGCTACCGC	18	GW18	neocortex	V1	Neuron_101	Neuron_101Neuron	100	all	Neuron	1617	5109
GW18_V1_CAAGAAAAGGGTATCG	18	GW18	neocortex	V1	Neuron_89	Neuron_18	111	all	Neuron	1126	3302
GW18_V1_CAAGAAAAGGTACTCT	18	GW18	neocortex	V1	Neuron_75	Neuron_16	109	all	Neuron	1586	5083
GW18_V1_CAAGAAACAAAGTGCG	18	GW18	neocortex	V1	Neuron_72	Neuron_72Neuron	151	all	Neuron	1971	7249
GW18_V1_CAAGAAACAACTGCTA	18	GW18	neocortex	V1	GW18_RG_46RG	Dividing_6	26	all	RG	1927	6102
GW18_V1_CAAGAAACACCAGCAC	18	GW18	neocortex	V1	Interneuron_38	Interneuron_5	78	all	Interneuron	1559	5528
GW18_V1_CAAGAAACAGGAATCG	18	GW18	neocortex	V1	RG_2	RG_2RG	183	all	RG	2004	6872
GW18_V1_CAAGAAACATACGCTA	18	GW18	neocortex	V1	Neuron_72	Neuron_72Neuron	151	all	Neuron	2285	7833
GW18_V1_CAAGAAACATTCCTGC	18	GW18	neocortex	V1	Neuron_75	Neuron_16	109	all	Neuron	1773	6850
GW18_V1_CAAGAAAGTAAGGATT	18	GW18	neocortex	V1	Neuron_101	Neuron_101Neuron	100	all	Neuron	1272	3526
GW18_V1_CAAGAAAGTCCAGTAT	18	GW18	neocortex	V1	Neuron_101	Neuron_101Neuron	100	all	Neuron	1067	3289
GW18_V1_CAAGAAAGTCGAAAGC	18	GW18	neocortex	V1	Neuron_101	Neuron_101Neuron	100	all	Neuron	1398	4557
GW18_V1_CAAGAAAGTCTAGTGT	18	GW18	neocortex	V1	IPC_18	IPC_18IPC	83	all	IPC	1230	3574
GW18_V1_CAAGAAAGTCTCCACT	18	GW18	neocortex	V1	Neuron_72	Neuron_72Neuron	151	all	Neuron	1995	6951
GW18_V1_CAAGAAAGTGGTGTAG	18	GW18	neocortex	V1	Neuron_72	Neuron_72Neuron	151	all	Neuron	1846	6191
GW18_V1_CAAGAAATCAACGAAA	18	GW18	neocortex	V1	Neuron_101	Neuron_101Neuron	100	all	Neuron	1776	5698
GW18_V1_CAAGAAATCAGCTCTC	18	GW18	neocortex	V1	RG_2	RG_2RG	183	all	RG	2407	8010
GW18_V1_CAAGAAATCGTCCAGG	18	GW18	neocortex	V1	Neuron_101	Neuron_101Neuron	100	all	Neuron	1494	4600
GW18_V1_CAAGATCAGAATGTTG	18	GW18	neocortex	V1	Neuron_101	Neuron_101Neuron	100	all	Neuron	1121	3202
GW18_V1_CAAGATCAGACAGACC	18	GW18	neocortex	V1	Neuron_72	Neuron_72Neuron	151	all	Neuron	2027	5641
GW18_V1_CAAGATCAGCTAACTC	18	GW18	neocortex	V1	GW18_IPC_42IPC	Dividing_9	29	all	IPC	1912	5917
GW18_V1_CAAGATCAGCTCCTCT	18	GW18	neocortex	V1	Neuron_75	Neuron_16	109	all	Neuron	1965	7097
GW18_V1_CAAGATCAGCTTATCG	18	GW18	neocortex	V1	IPC_18	IPC_18IPC	83	all	IPC	1254	3325
GW18_V1_CAAGATCAGGCAGTCA	18	GW18	neocortex	V1	RG_22	RG_22RG	182	all	RG	1257	3167
GW18_V1_CAAGATCAGGCCCTCA	18	GW18	neocortex	V1	Neuron_72	Neuron_72Neuron	151	all	Neuron	2163	8333
GW18_V1_CAAGATCCAATCCAAC	18	GW18	neocortex	V1	Neuron_72	Neuron_72Neuron	151	all	Neuron	2214	8484
GW18_V1_CAAGATCCAGTTCATG	18	GW18	neocortex	V1	IPC_18	IPC_18IPC	83	all	IPC	1533	3760
GW18_V1_CAAGATCGTACCGAGA	18	GW18	neocortex	V1	Neuron_101	Neuron_101Neuron	100	all	Neuron	1810	6430
GW18_V1_CAAGATCGTACCGGCT	18	GW18	neocortex	V1	Neuron_75	Neuron_16	109	all	Neuron	1882	7154
GW18_V1_CAAGATCGTCACCTAA	18	GW18	neocortex	V1	IPC_18	IPC_18IPC	83	all	IPC	1177	3543
GW18_V1_CAAGATCGTCCTAGCG	18	GW18	neocortex	V1	Neuron_101	Neuron_101Neuron	100	all	Neuron	2040	6867
GW18_V1_CAAGATCGTCTAGCCG	18	GW18	neocortex	V1	Neuron_75	Neuron_16	109	all	Neuron	1941	6634
GW18_V1_CAAGATCGTGATGTGG	18	GW18	neocortex	V1	Neuron_75	Neuron_16	109	all	Neuron	2022	6990
GW18_V1_CAAGATCGTGCCTGGT	18	GW18	neocortex	V1	Neuron_72	Neuron_72Neuron	151	all	Neuron	1700	5814
GW18_V1_CAAGATCGTGGTCCGT	18	GW18	neocortex	V1	Neuron_75	Neuron_16	109	all	Neuron	1673	5878
GW18_V1_CAAGATCGTTCCACTC	18	GW18	neocortex	V1	Neuron_75	Neuron_16	109	all	Neuron	1697	5404
GW18_V1_CAAGATCTCAACACTG	18	GW18	neocortex	V1	Neuron_75	Neuron_16	109	all	Neuron	2124	7893
GW18_V1_CAAGATCTCATGTCTT	18	GW18	neocortex	V1	Neuron_75	Neuron_16	109	all	Neuron	1455	4402
GW18_V1_CAAGATCTCCCGGATG	18	GW18	neocortex	V1	Neuron_72	Neuron_72Neuron	151	all	Neuron	1586	4295
GW18_V1_CAAGATCTCCGATATG	18	GW18	neocortex	V1	Neuron_72	Neuron_72Neuron	151	all	Neuron	2273	9016
GW18_V1_CAAGATCTCGCAAACT	18	GW18	neocortex	V1	Neuron_101	Neuron_101Neuron	100	all	Neuron	1436	4370
GW18_V1_CAAGATCTCGCATGGC	18	GW18	neocortex	V1	Neuron_75	Neuron_16	109	all	Neuron	1982	6957
GW18_V1_CAAGATCTCTGTCTAT	18	GW18	neocortex	V1	IPC_18	IPC_18IPC	83	all	IPC	1118	3529
GW18_V1_CAAGGCCAGCTTTGGT	18	GW18	neocortex	V1	Neuron_101	Neuron_101Neuron	100	all	Neuron	2856	11405
GW18_V1_CAAGGCCAGGACAGAA	18	GW18	neocortex	V1	Interneuron_38	Interneuron_5	78	all	Interneuron	1980	6738
GW18_V1_CAAGGCCAGGTAAACT	18	GW18	neocortex	V1	Neuron_75	Neuron_16	109	all	Neuron	2160	7966
GW18_V1_CAAGGCCAGGTTCCTA	18	GW18	neocortex	V1	Neuron_75	Neuron_16	109	all	Neuron	1486	4518
GW18_V1_CAAGGCCAGTACATGA	18	GW18	neocortex	V1	Neuron_75	Neuron_16	109	all	Neuron	1978	8251
GW18_V1_CAAGGCCAGTACGTAA	18	GW18	neocortex	V1	Neuron_72	Neuron_72Neuron	151	all	Neuron	1783	7198
GW18_V1_CAAGGCCCAAGCTGTT	18	GW18	neocortex	V1	Neuron_72	Neuron_72Neuron	151	all	Neuron	2134	8967
GW18_V1_CAAGGCCCAATCTGCA	18	GW18	neocortex	V1	Neuron_72	Neuron_72Neuron	151	all	Neuron	1983	8420
GW18_V1_CAAGGCCCAGATAATG	18	GW18	neocortex	V1	Neuron_89	Neuron_18	111	all	Neuron	1410	4542
GW18_V1_CAAGGCCCAGATGGCA	18	GW18	neocortex	V1	IPC_18	IPC_18IPC	83	all	IPC	1360	4571
GW18_V1_CAAGGCCGTAGTAGTA	18	GW18	neocortex	V1	IPC_18	IPC_18IPC	83	all	IPC	1277	4209
GW18_V1_CAAGGCCGTCCGTCAG	18	GW18	neocortex	V1	IPC_18	IPC_18IPC	83	all	IPC	1407	4534
GW18_V1_CAAGGCCGTGCTCTTC	18	GW18	neocortex	V1	Neuron_72	Neuron_72Neuron	151	all	Neuron	4711	24840
GW18_V1_CAAGGCCGTGTCAATC	18	GW18	neocortex	V1	Neuron_101	Neuron_101Neuron	100	all	Neuron	1627	5691
GW18_V1_CAAGGCCGTTCCACAA	18	GW18	neocortex	V1	Neuron_101	Neuron_101Neuron	100	all	Neuron	1804	6520
GW18_V1_CAAGGCCTCAACGGCC	18	GW18	neocortex	V1	IPC_18	IPC_18IPC	83	all	IPC	1240	3398
GW18_V1_CAAGGCCTCATAACCG	18	GW18	neocortex	V1	Neuron_75	Neuron_16	109	all	Neuron	2035	7962
GW18_V1_CAAGGCCTCCGCATAA	18	GW18	neocortex	V1	IPC_18	IPC_18IPC	83	all	IPC	1472	4927
GW18_V1_CAAGGCCTCCGGGTGT	18	GW18	neocortex	V1	Neuron_72	Neuron_72Neuron	151	all	Neuron	3151	10584
GW18_V1_CAAGGCCTCGTCCGTT	18	GW18	neocortex	V1	Neuron_75	Neuron_16	109	all	Neuron	1949	7139
GW18_V1_CAAGGCCTCTCTGCTG	18	GW18	neocortex	V1	Neuron_72	Neuron_72Neuron	151	all	Neuron	1788	5100
GW18_V1_CAAGTTGAGAAACGAG	18	GW18	neocortex	V1	Neuron_101	Neuron_101Neuron	100	all	Neuron	1404	4527
GW18_V1_CAAGTTGAGCATCATC	18	GW18	neocortex	V1	Neuron_75	Neuron_16	109	all	Neuron	1885	6712
GW18_V1_CAAGTTGAGCCCTAAT	18	GW18	neocortex	V1	IPC_18	IPC_18IPC	83	all	IPC	1381	4054
GW18_V1_CAAGTTGAGGACGAAA	18	GW18	neocortex	V1	Neuron_101	Neuron_101Neuron	100	all	Neuron	1285	3696
GW18_V1_CAAGTTGCAACTGGCC	18	GW18	neocortex	V1	Interneuron_38	Interneuron_5	78	all	Interneuron	1477	4897
GW18_V1_CAAGTTGCAAGCCATT	18	GW18	neocortex	V1	IPC_18	IPC_18IPC	83	all	IPC	1630	5059
GW18_V1_CAAGTTGCAATACGCT	18	GW18	neocortex	V1	Interneuron_38	Interneuron_5	78	all	Interneuron	1030	3292
GW18_V1_CAAGTTGCACGAAAGC	18	GW18	neocortex	V1	RG_2	RG_2RG	183	all	RG	1547	5443
GW18_V1_CAAGTTGCAGACAGGT	18	GW18	neocortex	V1	Neuron_75	Neuron_16	109	all	Neuron	1358	3614
GW18_V1_CAAGTTGCATGCAATC	18	GW18	neocortex	V1	Neuron_101	Neuron_101Neuron	100	all	Neuron	1551	5021
GW18_V1_CAAGTTGCATGGTCTA	18	GW18	neocortex	V1	Neuron_101	Neuron_101Neuron	100	all	Neuron	1665	5278
GW18_V1_CAAGTTGGTAAGGGAA	18	GW18	neocortex	V1	RG_2	RG_2RG	183	all	RG	1950	6555
GW18_V1_CAAGTTGGTACAAGTA	18	GW18	neocortex	V1	Neuron_75	Neuron_16	109	all	Neuron	1365	4277
GW18_V1_CAAGTTGGTCCGAATT	18	GW18	neocortex	V1	IPC_18	IPC_18IPC	83	all	IPC	1243	3580
GW18_V1_CAAGTTGGTGACGCCT	18	GW18	neocortex	V1	Neuron_75	Neuron_16	109	all	Neuron	1561	5244
GW18_V1_CAAGTTGGTGACGGTA	18	GW18	neocortex	V1	Neuron_75	Neuron_16	109	all	Neuron	1593	6017
GW18_V1_CAAGTTGGTTGGTTTG	18	GW18	neocortex	V1	Neuron_101	Neuron_101Neuron	100	all	Neuron	1402	4312
GW18_V1_CAAGTTGGTTTAAGCC	18	GW18	neocortex	V1	Neuron_75	Neuron_16	109	all	Neuron	1531	4829
GW18_V1_CAAGTTGGTTTCGCTC	18	GW18	neocortex	V1	Neuron_72	Neuron_72Neuron	151	all	Neuron	1907	6133
GW18_V1_CAAGTTGTCCCAAGTA	18	GW18	neocortex	V1	Neuron_72	Neuron_72Neuron	151	all	Neuron	1750	5919
GW18_V1_CAAGTTGTCCCGACTT	18	GW18	neocortex	V1	Neuron_75	Neuron_16	109	all	Neuron	1543	5533
GW18_V1_CAAGTTGTCTGCCCTA	18	GW18	neocortex	V1	Neuron_75	Neuron_16	109	all	Neuron	1697	5745
GW18_V1_CAAGTTGTCTGGTGTA	18	GW18	neocortex	V1	Neuron_75	Neuron_16	109	all	Neuron	1591	5399
GW18_V1_CAAGTTGTCTTTCCTC	18	GW18	neocortex	V1	Neuron_101	Neuron_101Neuron	100	all	Neuron	1616	4590
GW18_V1_CACAAACAGCAGGTCA	18	GW18	neocortex	V1	Neuron_75	Neuron_16	109	all	Neuron	2014	7041
GW18_V1_CACAAACAGCCACCTG	18	GW18	neocortex	V1	Interneuron_38	Interneuron_5	78	all	Interneuron	1313	3599
GW18_V1_CACAAACAGCTGTCTA	18	GW18	neocortex	V1	GW18_Astrocyte_17Astrocyte	GW18_Astrocyte_17AstrocyteAstrocyte	54	all	Astrocyte	1972	6745
GW18_V1_CACAAACAGGAGTAGA	18	GW18	neocortex	V1	Neuron_75	Neuron_16	109	all	Neuron	1924	6713
GW18_V1_CACAAACAGGTGCAAC	18	GW18	neocortex	V1	Neuron_101	Neuron_101Neuron	100	all	Neuron	1712	7199
GW18_V1_CACAAACAGTGGTAGC	18	GW18	neocortex	V1	Neuron_75	Neuron_16	109	all	Neuron	2761	12088
GW18_V1_CACAAACCAAGACACG	18	GW18	neocortex	V1	Neuron_75	Neuron_16	109	all	Neuron	2559	10623
GW18_V1_CACAAACCAGTCACTA	18	GW18	neocortex	V1	Neuron_75	Neuron_16	109	all	Neuron	2071	8205
GW18_V1_CACAAACGTACATCCA	18	GW18	neocortex	V1	Neuron_75	Neuron_16	109	all	Neuron	2235	8837
GW18_V1_CACAAACGTAGAAGGA	18	GW18	neocortex	V1	Neuron_101	Neuron_101Neuron	100	all	Neuron	1662	5934
GW18_V1_CACAAACGTCGAGATG	18	GW18	neocortex	V1	Neuron_75	Neuron_16	109	all	Neuron	2105	8214
GW18_V1_CACAAACGTGATAAGT	18	GW18	neocortex	V1	Interneuron_38	Interneuron_5	78	all	Interneuron	2215	6758
GW18_V1_CACAAACGTTGTCGCG	18	GW18	neocortex	V1	Neuron_75	Neuron_16	109	all	Neuron	1884	6422
GW18_V1_CACAAACTCAAACAAG	18	GW18	neocortex	V1	Neuron_101	Neuron_101Neuron	100	all	Neuron	2130	8058
GW18_V1_CACAAACTCAACACGT	18	GW18	neocortex	V1	Neuron_101	Neuron_101Neuron	100	all	Neuron	1923	7176
GW18_V1_CACAAACTCCAGTATG	18	GW18	neocortex	V1	Neuron_75	Neuron_16	109	all	Neuron	1767	6040
GW18_V1_CACAAACTCGCATGGC	18	GW18	neocortex	V1	RG_2	RG_2RG	183	all	RG	1858	5783
GW18_V1_CACAAACTCGGTGTCG	18	GW18	neocortex	V1	Interneuron_38	Interneuron_5	78	all	Interneuron	1630	5600
GW18_V1_CACAAACTCGTACCGG	18	GW18	neocortex	V1	IPC_18	IPC_18IPC	83	all	IPC	1454	4662
GW18_V1_CACACAAAGACTGGGT	18	GW18	neocortex	V1	Neuron_75	Neuron_16	109	all	Neuron	1299	3874
GW18_V1_CACACAAAGAGCTTCT	18	GW18	neocortex	V1	Neuron_75	Neuron_16	109	all	Neuron	1980	7122
GW18_V1_CACACAAAGCCTTGAT	18	GW18	neocortex	V1	Neuron_75	Neuron_16	109	all	Neuron	1653	5513
GW18_V1_CACACAAAGCTGAAAT	18	GW18	neocortex	V1	Interneuron_38	Interneuron_5	78	all	Interneuron	1595	4701
GW18_V1_CACACAAAGGTCGGAT	18	GW18	neocortex	V1	Neuron_75	Neuron_16	109	all	Neuron	1859	7188
GW18_V1_CACACAACAATCAGAA	18	GW18	neocortex	V1	Neuron_75	Neuron_16	109	all	Neuron	1754	5726
GW18_V1_CACACAACACAGCGTC	18	GW18	neocortex	V1	Neuron_75	Neuron_16	109	all	Neuron	2532	10593
GW18_V1_CACACAACACGTCAGC	18	GW18	neocortex	V1	Neuron_75	Neuron_16	109	all	Neuron	2138	7451
GW18_V1_CACACAACAGCCAATT	18	GW18	neocortex	V1	RG_2	RG_2RG	183	all	RG	2412	10850
GW18_V1_CACACAACAGCCTTGG	18	GW18	neocortex	V1	Neuron_75	Neuron_16	109	all	Neuron	1240	3861
GW18_V1_CACACAACAGCCTTTC	18	GW18	neocortex	V1	Neuron_75	Neuron_16	109	all	Neuron	1757	6594
GW18_V1_CACACAACAGCGAACA	18	GW18	neocortex	V1	Neuron_75	Neuron_16	109	all	Neuron	2268	9224
GW18_V1_CACACAACAGTCAGCC	18	GW18	neocortex	V1	Neuron_50	Neuron_50Neuron	142	all	Neuron	3795	19020
GW18_V1_CACACAACATTTGCTT	18	GW18	neocortex	V1	IPC_18	IPC_18IPC	83	all	IPC	1267	3411
GW18_V1_CACACAAGTAAGTTCC	18	GW18	neocortex	V1	Neuron_101	Neuron_101Neuron	100	all	Neuron	1738	5698
GW18_V1_CACACAAGTACCGTTA	18	GW18	neocortex	V1	Neuron_75	Neuron_16	109	all	Neuron	2347	8661
GW18_V1_CACACAAGTAGAGTGC	18	GW18	neocortex	V1	Interneuron_38	Interneuron_5	78	all	Interneuron	1631	4085
GW18_V1_CACACAAGTCACCCAG	18	GW18	neocortex	V1	Neuron_72	Neuron_72Neuron	151	all	Neuron	2226	6698
GW18_V1_CACACAAGTCATACTG	18	GW18	neocortex	V1	Neuron_75	Neuron_16	109	all	Neuron	1730	5757
GW18_V1_CACACAAGTTACAGAA	18	GW18	neocortex	V1	Neuron_101	Neuron_101Neuron	100	all	Neuron	1528	4722
GW18_V1_CACACAATCAACACTG	18	GW18	neocortex	V1	Neuron_75	Neuron_16	109	all	Neuron	2668	11640
GW18_V1_CACACAATCCTATGTT	18	GW18	neocortex	V1	Interneuron_38	Interneuron_5	78	all	Interneuron	1234	3637
GW18_V1_CACACAATCCTATTCA	18	GW18	neocortex	V1	IPC_18	IPC_18IPC	83	all	IPC	1342	3896
GW18_V1_CACACAATCGCAGGCT	18	GW18	neocortex	V1	Neuron_101	Neuron_101Neuron	100	all	Neuron	1229	3922
GW18_V1_CACACAATCGTACCGG	18	GW18	neocortex	V1	Neuron_50	Neuron_50Neuron	142	all	Neuron	4650	20825
GW18_V1_CACACAATCTAACCGA	18	GW18	neocortex	V1	Interneuron_38	Interneuron_5	78	all	Interneuron	1424	4027
GW18_V1_CACACAATCTCGATGA	18	GW18	neocortex	V1	IPC_18	IPC_18IPC	83	all	IPC	2408	9455
GW18_V1_CACACCTAGACCGGAT	18	GW18	neocortex	V1	Neuron_75	Neuron_16	109	all	Neuron	1477	5096
GW18_V1_CACACCTAGACTGGGT	18	GW18	neocortex	V1	IPC_18	IPC_18IPC	83	all	IPC	1153	3383
GW18_V1_CACACCTAGCCAGTTT	18	GW18	neocortex	V1	Neuron_75	Neuron_16	109	all	Neuron	2031	7305
GW18_V1_CACACCTAGGAATGGA	18	GW18	neocortex	V1	Neuron_101	Neuron_101Neuron	100	all	Neuron	1580	5129
GW18_V1_CACACCTAGGCGTACA	18	GW18	neocortex	V1	Neuron_75	Neuron_16	109	all	Neuron	3238	16266
GW18_V1_CACACCTAGTCAAGCG	18	GW18	neocortex	V1	Interneuron_38	Interneuron_5	78	all	Interneuron	1480	4338
GW18_V1_CACACCTAGTGTCCCG	18	GW18	neocortex	V1	Neuron_75	Neuron_16	109	all	Neuron	2200	8903
GW18_V1_CACACCTCAAAGTGCG	18	GW18	neocortex	V1	Neuron_101	Neuron_101Neuron	100	all	Neuron	1475	5156
GW18_V1_CACACCTCACCTGGTG	18	GW18	neocortex	V1	Neuron_72	Neuron_72Neuron	151	all	Neuron	980	3579
GW18_V1_CACACCTCAGCCAGAA	18	GW18	neocortex	V1	Neuron_75	Neuron_16	109	all	Neuron	2240	8946
GW18_V1_CACACCTCATAAAGGT	18	GW18	neocortex	V1	IPC_18	IPC_18IPC	83	all	IPC	1371	4271
GW18_V1_CACACCTCATCAGTAC	18	GW18	neocortex	V1	Neuron_72	Neuron_72Neuron	151	all	Neuron	2704	12255
GW18_V1_CACACCTCATCCGCGA	18	GW18	neocortex	V1	Neuron_72	Neuron_72Neuron	151	all	Neuron	3464	18337
GW18_V1_CACACCTCATGCAACT	18	GW18	neocortex	V1	Neuron_101	Neuron_101Neuron	100	all	Neuron	1348	4376
GW18_V1_CACACCTGTAGAGGAA	18	GW18	neocortex	V1	Neuron_101	Neuron_101Neuron	100	all	Neuron	1836	7725
GW18_V1_CACACCTGTCATCCCT	18	GW18	neocortex	V1	Neuron_75	Neuron_16	109	all	Neuron	2149	9302
GW18_V1_CACACCTGTCGCATCG	18	GW18	neocortex	V1	GW18_Oligo_48Oligo	Oligo_6	165	all	Oligo	3159	10965
GW18_V1_CACACCTGTCGCGTGT	18	GW18	neocortex	V1	Neuron_101	Neuron_101Neuron	100	all	Neuron	1351	4443
GW18_V1_CACACCTGTGAAAGAG	18	GW18	neocortex	V1	RG_2	RG_2RG	183	all	RG	1218	3592
GW18_V1_CACACCTTCAAACCAC	18	GW18	neocortex	V1	Neuron_75	Neuron_16	109	all	Neuron	2426	9634
GW18_V1_CACACCTTCCAGTATG	18	GW18	neocortex	V1	Neuron_75	Neuron_16	109	all	Neuron	1816	6611
GW18_V1_CACACCTTCCCGGATG	18	GW18	neocortex	V1	IPC_18	IPC_18IPC	83	all	IPC	1738	5793
GW18_V1_CACACTCAGGGTGTGT	18	GW18	neocortex	V1	Neuron_75	Neuron_16	109	all	Neuron	2406	9322
GW18_V1_CACACTCCAAACGCGA	18	GW18	neocortex	V1	Neuron_75	Neuron_16	109	all	Neuron	1749	6024
GW18_V1_CACACTCCAATCACAC	18	GW18	neocortex	V1	IPC_18	IPC_18IPC	83	all	IPC	1527	4618
GW18_V1_CACACTCCAATCCGAT	18	GW18	neocortex	V1	Neuron_72	Neuron_72Neuron	151	all	Neuron	2268	9415
GW18_V1_CACACTCCAATGTAAG	18	GW18	neocortex	V1	Neuron_75	Neuron_16	109	all	Neuron	1853	6553
GW18_V1_CACACTCCACAAGCCC	18	GW18	neocortex	V1	RG_2	RG_2RG	183	all	RG	2223	7365
GW18_V1_CACACTCCAGACACTT	18	GW18	neocortex	V1	Neuron_75	Neuron_16	109	all	Neuron	1682	5633
GW18_V1_CACACTCCAGGTCTCG	18	GW18	neocortex	V1	IPC_18	IPC_18IPC	83	all	IPC	1450	4679
GW18_V1_CACACTCCATCCGGGT	18	GW18	neocortex	V1	Neuron_75	Neuron_16	109	all	Neuron	1812	6838
GW18_V1_CACACTCGTACCGTTA	18	GW18	neocortex	V1	Neuron_101	Neuron_101Neuron	100	all	Neuron	1738	6340
GW18_V1_CACACTCGTCCGTGAC	18	GW18	neocortex	V1	Neuron_75	Neuron_16	109	all	Neuron	2176	9444
GW18_V1_CACACTCGTCTTTCAT	18	GW18	neocortex	V1	Neuron_75	Neuron_16	109	all	Neuron	1894	6480
GW18_V1_CACACTCGTTTAAGCC	18	GW18	neocortex	V1	Neuron_101	Neuron_101Neuron	100	all	Neuron	1941	6356
GW18_V1_CACACTCTCAGGTTCA	18	GW18	neocortex	V1	Neuron_101	Neuron_101Neuron	100	all	Neuron	1616	5698
GW18_V1_CACACTCTCATGCATG	18	GW18	neocortex	V1	Neuron_75	Neuron_16	109	all	Neuron	1672	4845
GW18_V1_CACACTCTCCGGCACA	18	GW18	neocortex	V1	Interneuron_38	Interneuron_5	78	all	Interneuron	1609	5344
GW18_V1_CACACTCTCTCAAACG	18	GW18	neocortex	V1	Neuron_101	Neuron_101Neuron	100	all	Neuron	1234	3543
GW18_V1_CACACTCTCTCAACTT	18	GW18	neocortex	V1	Interneuron_38	Interneuron_5	78	all	Interneuron	1764	5523
GW18_V1_CACACTCTCTTCATGT	18	GW18	neocortex	V1	GW18_RG_46RG	Dividing_6	26	all	RG	3095	9814
GW18_V1_CACAGGCAGAGACTTA	18	GW18	neocortex	V1	Neuron_101	Neuron_101Neuron	100	all	Neuron	1705	6038
GW18_V1_CACAGGCAGCAAATCA	18	GW18	neocortex	V1	IPC_18	IPC_18IPC	83	all	IPC	1639	6279
GW18_V1_CACAGGCAGTCGTTTG	18	GW18	neocortex	V1	Neuron_101	Neuron_101Neuron	100	all	Neuron	1736	6307
GW18_V1_CACAGGCAGTGCCAGA	18	GW18	neocortex	V1	Neuron_75	Neuron_16	109	all	Neuron	1767	6775
GW18_V1_CACAGGCAGTGTGGCA	18	GW18	neocortex	V1	Neuron_75	Neuron_16	109	all	Neuron	1678	5734
GW18_V1_CACAGGCAGTTCCACA	18	GW18	neocortex	V1	Neuron_75	Neuron_16	109	all	Neuron	1315	3637
GW18_V1_CACAGGCCAAACGCGA	18	GW18	neocortex	V1	Neuron_72	Neuron_72Neuron	151	all	Neuron	2103	8844
GW18_V1_CACAGGCCAATGAATG	18	GW18	neocortex	V1	IPC_18	IPC_18IPC	83	all	IPC	1654	5560
GW18_V1_CACAGGCCACCACGTG	18	GW18	neocortex	V1	Neuron_75	Neuron_16	109	all	Neuron	2216	9599
GW18_V1_CACAGGCCATATGGTC	18	GW18	neocortex	V1	Neuron_75	Neuron_16	109	all	Neuron	1791	6018
GW18_V1_CACAGGCCATGGTAGG	18	GW18	neocortex	V1	Neuron_75	Neuron_16	109	all	Neuron	1956	6938
GW18_V1_CACAGGCCATGTAGTC	18	GW18	neocortex	V1	Neuron_101	Neuron_101Neuron	100	all	Neuron	1664	5475
GW18_V1_CACAGGCCATGTTGAC	18	GW18	neocortex	V1	IPC_18	IPC_18IPC	83	all	IPC	1498	4832
GW18_V1_CACAGGCCATTATCTC	18	GW18	neocortex	V1	IPC_18	IPC_18IPC	83	all	IPC	1461	4345
GW18_V1_CACAGGCGTAAAGGAG	18	GW18	neocortex	V1	Neuron_72	Neuron_72Neuron	151	all	Neuron	2390	7736
GW18_V1_CACAGGCGTAACGTTC	18	GW18	neocortex	V1	Neuron_75	Neuron_16	109	all	Neuron	1799	7132
GW18_V1_CACAGGCGTAGAAAGG	18	GW18	neocortex	V1	Neuron_72	Neuron_72Neuron	151	all	Neuron	2647	10043
GW18_V1_CACAGGCGTAGCGCTC	18	GW18	neocortex	V1	Neuron_75	Neuron_16	109	all	Neuron	2058	8224
GW18_V1_CACAGGCGTCGAGATG	18	GW18	neocortex	V1	Neuron_72	Neuron_72Neuron	151	all	Neuron	2215	7266
GW18_V1_CACAGGCGTCTGGTCG	18	GW18	neocortex	V1	Neuron_72	Neuron_72Neuron	151	all	Neuron	2119	8303
GW18_V1_CACAGGCGTTGGTGGA	18	GW18	neocortex	V1	Neuron_75	Neuron_16	109	all	Neuron	1746	6881
GW18_V1_CACAGGCGTTTAGGAA	18	GW18	neocortex	V1	Neuron_75	Neuron_16	109	all	Neuron	1897	6820
GW18_V1_CACAGGCGTTTGGGCC	18	GW18	neocortex	V1	GW18_RG_46RG	Dividing_6	26	all	RG	3238	11613
GW18_V1_CACAGGCTCATGTCCC	18	GW18	neocortex	V1	Interneuron_38	Interneuron_5	78	all	Interneuron	2001	7249
GW18_V1_CACAGGCTCCAGATCA	18	GW18	neocortex	V1	Neuron_101	Neuron_101Neuron	100	all	Neuron	1892	7045
GW18_V1_CACAGGCTCGCCCTTA	18	GW18	neocortex	V1	Neuron_50	Neuron_50Neuron	142	all	Neuron	5018	30651
GW18_V1_CACAGGCTCGTGACAT	18	GW18	neocortex	V1	Neuron_101	Neuron_101Neuron	100	all	Neuron	2779	11521
GW18_V1_CACAGTAAGCCGATTT	18	GW18	neocortex	V1	Neuron_75	Neuron_16	109	all	Neuron	1676	5909
GW18_V1_CACAGTAAGCGATCCC	18	GW18	neocortex	V1	Neuron_75	Neuron_16	109	all	Neuron	2369	9098
GW18_V1_CACAGTAAGCGTTTAC	18	GW18	neocortex	V1	Neuron_72	Neuron_72Neuron	151	all	Neuron	2242	9030
GW18_V1_CACAGTAAGGGATGGG	18	GW18	neocortex	V1	Neuron_75	Neuron_16	109	all	Neuron	1854	6369
GW18_V1_CACAGTAAGTACGTTC	18	GW18	neocortex	V1	Neuron_75	Neuron_16	109	all	Neuron	1705	6068
GW18_V1_CACAGTAAGTAGGCCA	18	GW18	neocortex	V1	GW18_RG_46RG	Dividing_6	26	all	RG	2525	8856
GW18_V1_CACAGTACAATAAGCA	18	GW18	neocortex	V1	IPC_18	IPC_18IPC	83	all	IPC	1992	6627
GW18_V1_CACAGTACAATGAAAC	18	GW18	neocortex	V1	Neuron_75	Neuron_16	109	all	Neuron	1660	6027
GW18_V1_CACAGTACACGTCAGC	18	GW18	neocortex	V1	Neuron_75	Neuron_16	109	all	Neuron	1724	6513
GW18_V1_CACAGTACAGCCACCA	18	GW18	neocortex	V1	Neuron_75	Neuron_16	109	all	Neuron	1951	7091
GW18_V1_CACAGTACAGGCGATA	18	GW18	neocortex	V1	Neuron_75	Neuron_16	109	all	Neuron	1693	6044
GW18_V1_CACAGTACAGGTCTCG	18	GW18	neocortex	V1	GW18_IPC_42IPC	Dividing_9	29	all	IPC	2254	8232
GW18_V1_CACAGTACATCAGTAC	18	GW18	neocortex	V1	IPC_18	IPC_18IPC	83	all	IPC	1325	4068
GW18_V1_CACAGTACATGAACCT	18	GW18	neocortex	V1	Interneuron_38	Interneuron_5	78	all	Interneuron	1971	5945
GW18_V1_CACAGTACATGTCGAT	18	GW18	neocortex	V1	Neuron_101	Neuron_101Neuron	100	all	Neuron	1563	5404
GW18_V1_CACAGTACATTCACTT	18	GW18	neocortex	V1	Neuron_101	Neuron_101Neuron	100	all	Neuron	1834	6355
GW18_V1_CACAGTAGTAAGTGTA	18	GW18	neocortex	V1	Neuron_75	Neuron_16	109	all	Neuron	1604	5706
GW18_V1_CACAGTAGTACCGGCT	18	GW18	neocortex	V1	Neuron_75	Neuron_16	109	all	Neuron	3179	14292
GW18_V1_CACAGTAGTCCCGACA	18	GW18	neocortex	V1	Neuron_75	Neuron_16	109	all	Neuron	1433	4255
GW18_V1_CACAGTAGTCGAGATG	18	GW18	neocortex	V1	IPC_18	IPC_18IPC	83	all	IPC	1402	4533
GW18_V1_CACAGTAGTTCAGCGC	18	GW18	neocortex	V1	Neuron_72	Neuron_72Neuron	151	all	Neuron	2648	9989
GW18_V1_CACAGTATCAACACTG	18	GW18	neocortex	V1	RG_2	RG_2RG	183	all	RG	2901	10478
GW18_V1_CACAGTATCACAAACC	18	GW18	neocortex	V1	Neuron_101	Neuron_101Neuron	100	all	Neuron	1766	6038
GW18_V1_CACAGTATCAGTGCAT	18	GW18	neocortex	V1	Neuron_75	Neuron_16	109	all	Neuron	1681	6362
GW18_V1_CACAGTATCCCTCTTT	18	GW18	neocortex	V1	Neuron_101	Neuron_101Neuron	100	all	Neuron	1635	5456
GW18_V1_CACAGTATCGTTTAGG	18	GW18	neocortex	V1	Neuron_101	Neuron_101Neuron	100	all	Neuron	1723	5121
GW18_V1_CACAGTATCGTTTGCC	18	GW18	neocortex	V1	Neuron_72	Neuron_72Neuron	151	all	Neuron	2361	7617
GW18_V1_CACATAGAGACTGGGT	18	GW18	neocortex	V1	Neuron_50	Neuron_50Neuron	142	all	Neuron	3826	17624
GW18_V1_CACATAGAGAGACTAT	18	GW18	neocortex	V1	IPC_18	IPC_18IPC	83	all	IPC	1243	3504
GW18_V1_CACATAGAGATGTTAG	18	GW18	neocortex	V1	Neuron_72	Neuron_72Neuron	151	all	Neuron	1832	6098
GW18_V1_CACATAGAGGAGCGTT	18	GW18	neocortex	V1	Neuron_89	Neuron_18	111	all	Neuron	1809	6196
GW18_V1_CACATAGCACCCATGG	18	GW18	neocortex	V1	Neuron_75	Neuron_16	109	all	Neuron	1956	7630
GW18_V1_CACATAGCACCGAATT	18	GW18	neocortex	V1	GW18_IPC_42IPC	Dividing_9	29	all	IPC	2934	12451
GW18_V1_CACATAGCAGAGTGTG	18	GW18	neocortex	V1	Neuron_75	Neuron_16	109	all	Neuron	1622	5906
GW18_V1_CACATAGCATCGATGT	18	GW18	neocortex	V1	Neuron_75	Neuron_16	109	all	Neuron	1697	5292
GW18_V1_CACATAGCATTTCACT	18	GW18	neocortex	V1	Interneuron_38	Interneuron_5	78	all	Interneuron	1268	3422
GW18_V1_CACATAGGTACGCACC	18	GW18	neocortex	V1	Neuron_75	Neuron_16	109	all	Neuron	1898	7767
GW18_V1_CACATAGGTCATGCAT	18	GW18	neocortex	V1	Neuron_101	Neuron_101Neuron	100	all	Neuron	1767	5946
GW18_V1_CACATAGGTTACTGAC	18	GW18	neocortex	V1	Neuron_50	Neuron_50Neuron	142	all	Neuron	3152	12199
GW18_V1_CACATAGTCCGAAGAG	18	GW18	neocortex	V1	Neuron_101	Neuron_101Neuron	100	all	Neuron	2230	7772
GW18_V1_CACATAGTCGGAGGTA	18	GW18	neocortex	V1	IPC_18	IPC_18IPC	83	all	IPC	1493	5668
GW18_V1_CACATAGTCGGTGTTA	18	GW18	neocortex	V1	GW18_IPC_42IPC	Dividing_9	29	all	IPC	1219	3412
GW18_V1_CACATAGTCGTACCGG	18	GW18	neocortex	V1	Neuron_72	Neuron_72Neuron	151	all	Neuron	2080	8422
GW18_V1_CACATAGTCTCGTATT	18	GW18	neocortex	V1	Neuron_75	Neuron_16	109	all	Neuron	1873	6051
GW18_V1_CACATAGTCTGGAGCC	18	GW18	neocortex	V1	IPC_18	IPC_18IPC	83	all	IPC	1352	3890
GW18_V1_CACATAGTCTTGGGTA	18	GW18	neocortex	V1	Neuron_75	Neuron_16	109	all	Neuron	1910	6796
GW18_V1_CACATTTAGAACAATC	18	GW18	neocortex	V1	Neuron_101	Neuron_101Neuron	100	all	Neuron	1664	5730
GW18_V1_CACATTTAGCAAATCA	18	GW18	neocortex	V1	Neuron_101	Neuron_101Neuron	100	all	Neuron	1425	3993
GW18_V1_CACATTTAGCACCGTC	18	GW18	neocortex	V1	GW18_IPC_42IPC	Dividing_9	29	all	IPC	2106	6920
GW18_V1_CACATTTAGGCCCTTG	18	GW18	neocortex	V1	Neuron_75	Neuron_16	109	all	Neuron	2232	7619
GW18_V1_CACATTTAGGGAGTAA	18	GW18	neocortex	V1	Neuron_75	Neuron_16	109	all	Neuron	1209	3490
GW18_V1_CACATTTAGGGCTCTC	18	GW18	neocortex	V1	Neuron_75	Neuron_16	109	all	Neuron	1803	6254
GW18_V1_CACATTTAGTCGATAA	18	GW18	neocortex	V1	IPC_18	IPC_18IPC	83	all	IPC	1142	3381
GW18_V1_CACATTTCAAATACAG	18	GW18	neocortex	V1	Neuron_72	Neuron_72Neuron	151	all	Neuron	1750	5986
GW18_V1_CACATTTCAATCGGTT	18	GW18	neocortex	V1	Neuron_72	Neuron_72Neuron	151	all	Neuron	1979	5815
GW18_V1_CACATTTCACCGATAT	18	GW18	neocortex	V1	IPC_18	IPC_18IPC	83	all	IPC	1185	3399
GW18_V1_CACATTTCAGGCAGTA	18	GW18	neocortex	V1	Neuron_75	Neuron_16	109	all	Neuron	2018	7257
GW18_V1_CACATTTCATAGTAAG	18	GW18	neocortex	V1	GW18_Microglia_35Microglia	Microglia_2	90	all	Microglia	1044	3126
GW18_V1_CACATTTGTAAACCTC	18	GW18	neocortex	V1	Neuron_75	Neuron_16	109	all	Neuron	1701	5772
GW18_V1_CACATTTGTAAGGGAA	18	GW18	neocortex	V1	Neuron_75	Neuron_16	109	all	Neuron	1652	5231
GW18_V1_CACATTTGTACAGTGG	18	GW18	neocortex	V1	Neuron_72	Neuron_72Neuron	151	all	Neuron	3675	15747
GW18_V1_CACATTTGTCATACTG	18	GW18	neocortex	V1	Neuron_75	Neuron_16	109	all	Neuron	2141	7679
GW18_V1_CACATTTGTGACTCAT	18	GW18	neocortex	V1	Neuron_101	Neuron_101Neuron	100	all	Neuron	1710	5619
GW18_V1_CACATTTGTGGTAACG	18	GW18	neocortex	V1	Neuron_75	Neuron_16	109	all	Neuron	1614	5024
GW18_V1_CACATTTTCATGTCTT	18	GW18	neocortex	V1	Neuron_72	Neuron_72Neuron	151	all	Neuron	1680	4879
GW18_V1_CACATTTTCCCGGATG	18	GW18	neocortex	V1	IPC_18	IPC_18IPC	83	all	IPC	1201	3590
GW18_V1_CACATTTTCCCTCAGT	18	GW18	neocortex	V1	Neuron_72	Neuron_72Neuron	151	all	Neuron	1518	3725
GW18_V1_CACATTTTCCTATTCA	18	GW18	neocortex	V1	Neuron_75	Neuron_16	109	all	Neuron	1667	5400
GW18_V1_CACATTTTCGTGACAT	18	GW18	neocortex	V1	IPC_18	IPC_18IPC	83	all	IPC	1046	3113
GW18_V1_CACATTTTCTTCTGGC	18	GW18	neocortex	V1	Neuron_75	Neuron_16	109	all	Neuron	1277	3191
GW18_V1_CACATTTTCTTTAGGG	18	GW18	neocortex	V1	RG_2	RG_2RG	183	all	RG	1620	3872
GW18_V1_CACCACTAGAGGGATA	18	GW18	neocortex	V1	Neuron_75	Neuron_16	109	all	Neuron	1828	7290
GW18_V1_CACCACTAGATCACGG	18	GW18	neocortex	V1	Neuron_75	Neuron_16	109	all	Neuron	2414	9918
GW18_V1_CACCACTAGTGCCAGA	18	GW18	neocortex	V1	Neuron_101	Neuron_101Neuron	100	all	Neuron	1903	7382
GW18_V1_CACCACTCAATAACGA	18	GW18	neocortex	V1	GW18_IPC_42IPC	Dividing_9	29	all	IPC	1990	6785
GW18_V1_CACCACTCACGAGGTA	18	GW18	neocortex	V1	IPC_18	IPC_18IPC	83	all	IPC	1690	5254
GW18_V1_CACCACTCACGTGAGA	18	GW18	neocortex	V1	GW18_RG_46RG	Dividing_6	26	all	RG	2148	7218
GW18_V1_CACCACTCACTCGACG	18	GW18	neocortex	V1	Neuron_72	Neuron_72Neuron	151	all	Neuron	2712	11287
GW18_V1_CACCACTCAGACAAAT	18	GW18	neocortex	V1	RG_2	RG_2RG	183	all	RG	2349	7844
GW18_V1_CACCACTCAGTAAGAT	18	GW18	neocortex	V1	Neuron_50	Neuron_50Neuron	142	all	Neuron	2210	8207
GW18_V1_CACCACTGTACCATCA	18	GW18	neocortex	V1	Neuron_75	Neuron_16	109	all	Neuron	2052	8095
GW18_V1_CACCACTGTACCGCTG	18	GW18	neocortex	V1	Neuron_75	Neuron_16	109	all	Neuron	2145	9355
GW18_V1_CACCACTGTAGAGTGC	18	GW18	neocortex	V1	IPC_18	IPC_18IPC	83	all	IPC	1455	4841
GW18_V1_CACCACTGTGTGAAAT	18	GW18	neocortex	V1	GW18_RG_46RG	Dividing_6	26	all	RG	2849	12125
GW18_V1_CACCACTGTTATCACG	18	GW18	neocortex	V1	Neuron_72	Neuron_72Neuron	151	all	Neuron	2192	8122
GW18_V1_CACCACTTCAACACGT	18	GW18	neocortex	V1	Neuron_101	Neuron_101Neuron	100	all	Neuron	1070	3794
GW18_V1_CACCACTTCAAGGTAA	18	GW18	neocortex	V1	Neuron_75	Neuron_16	109	all	Neuron	2030	7661
GW18_V1_CACCACTTCCGCAAGC	18	GW18	neocortex	V1	Neuron_75	Neuron_16	109	all	Neuron	1962	7097
GW18_V1_CACCACTTCCTCATTA	18	GW18	neocortex	V1	Neuron_75	Neuron_16	109	all	Neuron	1578	5924
GW18_V1_CACCACTTCGTACCGG	18	GW18	neocortex	V1	Neuron_75	Neuron_16	109	all	Neuron	1873	6861
GW18_V1_CACCACTTCTGGTTCC	18	GW18	neocortex	V1	Neuron_75	Neuron_16	109	all	Neuron	1868	6553
GW18_V1_CACCAGGAGAAGGTTT	18	GW18	neocortex	V1	IPC_18	IPC_18IPC	83	all	IPC	1541	4938
GW18_V1_CACCAGGAGATGGGTC	18	GW18	neocortex	V1	Neuron_72	Neuron_72Neuron	151	all	Neuron	4011	20486
GW18_V1_CACCAGGAGATGTGTA	18	GW18	neocortex	V1	Neuron_75	Neuron_16	109	all	Neuron	1811	6614
GW18_V1_CACCAGGAGGATGCGT	18	GW18	neocortex	V1	Neuron_101	Neuron_101Neuron	100	all	Neuron	1756	6291
GW18_V1_CACCAGGAGGTGTTAA	18	GW18	neocortex	V1	Neuron_50	Neuron_50Neuron	142	all	Neuron	2566	11283
GW18_V1_CACCAGGAGTCAAGCG	18	GW18	neocortex	V1	Neuron_72	Neuron_72Neuron	151	all	Neuron	1843	6536
GW18_V1_CACCAGGAGTCGATAA	18	GW18	neocortex	V1	Neuron_101	Neuron_101Neuron	100	all	Neuron	2072	7346
GW18_V1_CACCAGGCACAGGAGT	18	GW18	neocortex	V1	IPC_18	IPC_18IPC	83	all	IPC	1294	4281
GW18_V1_CACCAGGCAGTATGCT	18	GW18	neocortex	V1	Neuron_75	Neuron_16	109	all	Neuron	1783	6480
GW18_V1_CACCAGGCATGCCACG	18	GW18	neocortex	V1	Neuron_72	Neuron_72Neuron	151	all	Neuron	1443	3682
GW18_V1_CACCAGGCATGCCTTC	18	GW18	neocortex	V1	Neuron_75	Neuron_16	109	all	Neuron	2957	12722
GW18_V1_CACCAGGCATGTTGAC	18	GW18	neocortex	V1	IPC_18	IPC_18IPC	83	all	IPC	1199	4043
GW18_V1_CACCAGGGTCGAATCT	18	GW18	neocortex	V1	Neuron_101	Neuron_101Neuron	100	all	Neuron	1628	5573
GW18_V1_CACCAGGTCCCATTAT	18	GW18	neocortex	V1	Neuron_75	Neuron_16	109	all	Neuron	1741	6508
GW18_V1_CACCAGGTCGTCTGCT	18	GW18	neocortex	V1	Neuron_75	Neuron_16	109	all	Neuron	1228	3132
GW18_V1_CACCAGGTCTGCTGCT	18	GW18	neocortex	V1	Neuron_75	Neuron_16	109	all	Neuron	2076	7806
GW18_V1_CACCAGGTCTGGTGTA	18	GW18	neocortex	V1	Neuron_101	Neuron_101Neuron	100	all	Neuron	1674	5969
GW18_V1_CACCAGGTCTTCGAGA	18	GW18	neocortex	V1	RG_2	RG_2RG	183	all	RG	3175	11512
GW18_V1_CACCTTGAGCCACGCT	18	GW18	neocortex	V1	RG_2	RG_2RG	183	all	RG	2298	7914
GW18_V1_CACCTTGAGCCGTCGT	18	GW18	neocortex	V1	IPC_18	IPC_18IPC	83	all	IPC	1256	3534
GW18_V1_CACCTTGAGTTACGGG	18	GW18	neocortex	V1	Neuron_101	Neuron_101Neuron	100	all	Neuron	1521	5258
GW18_V1_CACCTTGAGTTAGCGG	18	GW18	neocortex	V1	IPC_18	IPC_18IPC	83	all	IPC	1369	4448
GW18_V1_CACCTTGCACCCATGG	18	GW18	neocortex	V1	Neuron_101	Neuron_101Neuron	100	all	Neuron	1924	7081
GW18_V1_CACCTTGCAGTGACAG	18	GW18	neocortex	V1	Interneuron_38	Interneuron_5	78	all	Interneuron	1636	5044
GW18_V1_CACCTTGGTATATGAG	18	GW18	neocortex	V1	Neuron_75	Neuron_16	109	all	Neuron	1902	6766
GW18_V1_CACCTTGGTTGTTTGG	18	GW18	neocortex	V1	Neuron_101	Neuron_101Neuron	100	all	Neuron	1636	4819
GW18_V1_CACCTTGGTTTGGCGC	18	GW18	neocortex	V1	GW18_IPC_42IPC	Dividing_9	29	all	IPC	2191	7569
GW18_V1_CACCTTGTCAGGCCCA	18	GW18	neocortex	V1	Neuron_72	Neuron_72Neuron	151	all	Neuron	2016	7368
GW18_V1_CACCTTGTCATCGCTC	18	GW18	neocortex	V1	Neuron_75	Neuron_16	109	all	Neuron	1750	6310
GW18_V1_CACCTTGTCCACGAAT	18	GW18	neocortex	V1	Neuron_101	Neuron_101Neuron	100	all	Neuron	1539	5098
GW18_V1_CACCTTGTCGAGGTAG	18	GW18	neocortex	V1	Neuron_75	Neuron_16	109	all	Neuron	2074	7578
GW18_V1_CACCTTGTCGTGGGAA	18	GW18	neocortex	V1	Neuron_75	Neuron_16	109	all	Neuron	1610	5525
GW18_V1_CACCTTGTCTCACATT	18	GW18	neocortex	V1	Neuron_101	Neuron_101Neuron	100	all	Neuron	1766	6276
GW18_V1_CACTCCAAGACCGGAT	18	GW18	neocortex	V1	Neuron_75	Neuron_16	109	all	Neuron	1771	6103
GW18_V1_CACTCCAAGATGTGGC	18	GW18	neocortex	V1	IPC_18	IPC_18IPC	83	all	IPC	1434	4983
GW18_V1_CACTCCAAGCGATCCC	18	GW18	neocortex	V1	Neuron_101	Neuron_101Neuron	100	all	Neuron	1635	5825
GW18_V1_CACTCCAAGGACAGAA	18	GW18	neocortex	V1	RG_2	RG_2RG	183	all	RG	2604	8946
GW18_V1_CACTCCAAGTTAGGTA	18	GW18	neocortex	V1	Neuron_75	Neuron_16	109	all	Neuron	2172	7463
GW18_V1_CACTCCACACAGGTTT	18	GW18	neocortex	V1	Neuron_75	Neuron_16	109	all	Neuron	1704	5638
GW18_V1_CACTCCACACATAACC	18	GW18	neocortex	V1	Neuron_75	Neuron_16	109	all	Neuron	1480	4435
GW18_V1_CACTCCACACCTATCC	18	GW18	neocortex	V1	Neuron_72	Neuron_72Neuron	151	all	Neuron	2906	10156
GW18_V1_CACTCCACACGTCTCT	18	GW18	neocortex	V1	Neuron_75	Neuron_16	109	all	Neuron	2040	7867
GW18_V1_CACTCCACACTAAGTC	18	GW18	neocortex	V1	Neuron_72	Neuron_72Neuron	151	all	Neuron	1792	4877
GW18_V1_CACTCCACACTCGACG	18	GW18	neocortex	V1	Neuron_75	Neuron_16	109	all	Neuron	2346	8800
GW18_V1_CACTCCACAGATCTGT	18	GW18	neocortex	V1	IPC_18	IPC_18IPC	83	all	IPC	1321	4134
GW18_V1_CACTCCACATCCCATC	18	GW18	neocortex	V1	Neuron_72	Neuron_72Neuron	151	all	Neuron	2103	7344
GW18_V1_CACTCCACATCGTCGG	18	GW18	neocortex	V1	IPC_18	IPC_18IPC	83	all	IPC	1411	4317
GW18_V1_CACTCCAGTACTCTCC	18	GW18	neocortex	V1	RG_2	RG_2RG	183	all	RG	2193	7258
GW18_V1_CACTCCAGTATTCGTG	18	GW18	neocortex	V1	Neuron_75	Neuron_16	109	all	Neuron	1907	6940
GW18_V1_CACTCCAGTCAGAGGT	18	GW18	neocortex	V1	Neuron_72	Neuron_72Neuron	151	all	Neuron	1868	7064
GW18_V1_CACTCCAGTCTCCCTA	18	GW18	neocortex	V1	Neuron_101	Neuron_101Neuron	100	all	Neuron	2001	7022
GW18_V1_CACTCCAGTGAACCTT	18	GW18	neocortex	V1	Neuron_75	Neuron_16	109	all	Neuron	1842	6083
GW18_V1_CACTCCAGTGACTCAT	18	GW18	neocortex	V1	Neuron_75	Neuron_16	109	all	Neuron	1928	6180
GW18_V1_CACTCCAGTTCGCGAC	18	GW18	neocortex	V1	Neuron_101	Neuron_101Neuron	100	all	Neuron	1941	6927
GW18_V1_CACTCCAGTTCTGAAC	18	GW18	neocortex	V1	Neuron_89	Neuron_18	111	all	Neuron	1506	4659
GW18_V1_CACTCCATCACTGGGC	18	GW18	neocortex	V1	Neuron_75	Neuron_16	109	all	Neuron	1923	6849
GW18_V1_CACTCCATCAGCTCGG	18	GW18	neocortex	V1	Neuron_75	Neuron_16	109	all	Neuron	1917	7437
GW18_V1_CACTCCATCATCTGTT	18	GW18	neocortex	V1	Neuron_75	Neuron_16	109	all	Neuron	1933	7048
GW18_V1_CACTCCATCCCAGGTG	18	GW18	neocortex	V1	Neuron_75	Neuron_16	109	all	Neuron	2463	9628
GW18_V1_CACTCCATCGGTTCGG	18	GW18	neocortex	V1	Neuron_75	Neuron_16	109	all	Neuron	2293	8260
GW18_V1_CACTCCATCTGAGGGA	18	GW18	neocortex	V1	IPC_18	IPC_18IPC	83	all	IPC	2964	11052
GW18_V1_CAGAATCAGAGCTGGT	18	GW18	neocortex	V1	RG_2	RG_2RG	183	all	RG	2658	9649
GW18_V1_CAGAATCAGCCGGTAA	18	GW18	neocortex	V1	Neuron_101	Neuron_101Neuron	100	all	Neuron	1703	5786
GW18_V1_CAGAATCAGCTGCCCA	18	GW18	neocortex	V1	Neuron_75	Neuron_16	109	all	Neuron	2247	8919
GW18_V1_CAGAATCAGGGTTTCT	18	GW18	neocortex	V1	GW18_Oligo_33Oligo	Oligo_6	165	all	Oligo	2050	4888
GW18_V1_CAGAATCAGTACGCGA	18	GW18	neocortex	V1	Neuron_101	Neuron_101Neuron	100	all	Neuron	1771	6249
GW18_V1_CAGAATCAGTAGCCGA	18	GW18	neocortex	V1	IPC_18	IPC_18IPC	83	all	IPC	1489	4725
GW18_V1_CAGAATCAGTGACTCT	18	GW18	neocortex	V1	Neuron_75	Neuron_16	109	all	Neuron	1613	6347
GW18_V1_CAGAATCAGTTGAGTA	18	GW18	neocortex	V1	Neuron_72	Neuron_72Neuron	151	all	Neuron	2080	8054
GW18_V1_CAGAATCCACTAAGTC	18	GW18	neocortex	V1	IPC_18	IPC_18IPC	83	all	IPC	3216	12056
GW18_V1_CAGAATCCAGCTATTG	18	GW18	neocortex	V1	Neuron_72	Neuron_72Neuron	151	all	Neuron	2449	8446
GW18_V1_CAGAATCCAGCTCGCA	18	GW18	neocortex	V1	IPC_18	IPC_18IPC	83	all	IPC	1697	5137
GW18_V1_CAGAATCCAGGTCGTC	18	GW18	neocortex	V1	Neuron_101	Neuron_101Neuron	100	all	Neuron	1158	3921
GW18_V1_CAGAATCCAGTCGTGC	18	GW18	neocortex	V1	Neuron_75	Neuron_16	109	all	Neuron	1888	6708
GW18_V1_CAGAATCCATGGTTGT	18	GW18	neocortex	V1	Neuron_72	Neuron_72Neuron	151	all	Neuron	1892	7714
GW18_V1_CAGAATCGTCAGAATA	18	GW18	neocortex	V1	Neuron_72	Neuron_72Neuron	151	all	Neuron	2550	8392
GW18_V1_CAGAATCGTGCACGAA	18	GW18	neocortex	V1	Neuron_75	Neuron_16	109	all	Neuron	1642	5862
GW18_V1_CAGAATCTCAACCAAC	18	GW18	neocortex	V1	Neuron_101	Neuron_101Neuron	100	all	Neuron	1659	5378
GW18_V1_CAGAATCTCACCGTAA	18	GW18	neocortex	V1	Neuron_72	Neuron_72Neuron	151	all	Neuron	2484	8794
GW18_V1_CAGAATCTCACGATGT	18	GW18	neocortex	V1	Neuron_75	Neuron_16	109	all	Neuron	1804	6264
GW18_V1_CAGAATCTCCCATTTA	18	GW18	neocortex	V1	Neuron_75	Neuron_16	109	all	Neuron	2832	11116
GW18_V1_CAGAATCTCCCTTGCA	18	GW18	neocortex	V1	Neuron_75	Neuron_16	109	all	Neuron	2222	9752
GW18_V1_CAGAATCTCGACAGCC	18	GW18	neocortex	V1	Neuron_72	Neuron_72Neuron	151	all	Neuron	1975	6419
GW18_V1_CAGAATCTCGGAATCT	18	GW18	neocortex	V1	Neuron_75	Neuron_16	109	all	Neuron	2020	7256
GW18_V1_CAGAATCTCGGCGCAT	18	GW18	neocortex	V1	Neuron_75	Neuron_16	109	all	Neuron	1992	7387
GW18_V1_CAGAATCTCTAACTTC	18	GW18	neocortex	V1	Neuron_72	Neuron_72Neuron	151	all	Neuron	3012	14165
GW18_V1_CAGAATCTCTTGTTTG	18	GW18	neocortex	V1	IPC_18	IPC_18IPC	83	all	IPC	1094	3326
GW18_V1_CAGAGAGAGAAACGAG	18	GW18	neocortex	V1	Dividing_5	Dividing_4	21	all	Dividing	3057	10458
GW18_V1_CAGAGAGAGACCTAGG	18	GW18	neocortex	V1	IPC_18	IPC_18IPC	83	all	IPC	1573	4710
GW18_V1_CAGAGAGAGAGTGAGA	18	GW18	neocortex	V1	Neuron_101	Neuron_101Neuron	100	all	Neuron	1605	5773
GW18_V1_CAGAGAGAGCTTCGCG	18	GW18	neocortex	V1	Neuron_101	Neuron_101Neuron	100	all	Neuron	1379	4132
GW18_V1_CAGAGAGCAAACAACA	18	GW18	neocortex	V1	Neuron_101	Neuron_101Neuron	100	all	Neuron	904	3221
GW18_V1_CAGAGAGCAAACGCGA	18	GW18	neocortex	V1	RG_2	RG_2RG	183	all	RG	2535	8693
GW18_V1_CAGAGAGCAAAGAATC	18	GW18	neocortex	V1	IPC_18	IPC_18IPC	83	all	IPC	1464	5095
GW18_V1_CAGAGAGCATAGAAAC	18	GW18	neocortex	V1	Neuron_75	Neuron_16	109	all	Neuron	1767	6439
GW18_V1_CAGAGAGCATAGTAAG	18	GW18	neocortex	V1	RG_2	RG_2RG	183	all	RG	1964	6136
GW18_V1_CAGAGAGGTAGTGAAT	18	GW18	neocortex	V1	Neuron_101	Neuron_101Neuron	100	all	Neuron	1390	3895
GW18_V1_CAGAGAGTCACATGCA	18	GW18	neocortex	V1	Neuron_101	Neuron_101Neuron	100	all	Neuron	1563	5053
GW18_V1_CAGAGAGTCAGAAATG	18	GW18	neocortex	V1	Neuron_101	Neuron_101Neuron	100	all	Neuron	1653	5243
GW18_V1_CAGAGAGTCCAGGGCT	18	GW18	neocortex	V1	Neuron_72	Neuron_72Neuron	151	all	Neuron	2327	8762
GW18_V1_CAGAGAGTCGTTACAG	18	GW18	neocortex	V1	Interneuron_38	Interneuron_5	78	all	Interneuron	1408	4139
GW18_V1_CAGAGAGTCTTCATGT	18	GW18	neocortex	V1	Neuron_101	Neuron_101Neuron	100	all	Neuron	1647	5535
GW18_V1_CAGATCAAGACTAGGC	18	GW18	neocortex	V1	Interneuron_38	Interneuron_5	78	all	Interneuron	1361	3840
GW18_V1_CAGATCAAGCTGAACG	18	GW18	neocortex	V1	Neuron_75	Neuron_16	109	all	Neuron	1629	5240
GW18_V1_CAGATCAAGCTTTGGT	18	GW18	neocortex	V1	Neuron_75	Neuron_16	109	all	Neuron	1645	5861
GW18_V1_CAGATCAAGGAATGGA	18	GW18	neocortex	V1	Neuron_101	Neuron_101Neuron	100	all	Neuron	1458	4576
GW18_V1_CAGATCAAGGGATGGG	18	GW18	neocortex	V1	Neuron_75	Neuron_16	109	all	Neuron	1725	6155
GW18_V1_CAGATCAAGGTGACCA	18	GW18	neocortex	V1	IPC_18	IPC_18IPC	83	all	IPC	1387	3403
GW18_V1_CAGATCAAGTCACGCC	18	GW18	neocortex	V1	Neuron_101	Neuron_101Neuron	100	all	Neuron	1590	5042
GW18_V1_CAGATCAAGTCGTACT	18	GW18	neocortex	V1	Neuron_75	Neuron_16	109	all	Neuron	2057	7107
GW18_V1_CAGATCACAAGCCGCT	18	GW18	neocortex	V1	Neuron_89	Neuron_18	111	all	Neuron	2790	11662
GW18_V1_CAGATCACACAACGCC	18	GW18	neocortex	V1	Neuron_101	Neuron_101Neuron	100	all	Neuron	1572	5303
GW18_V1_CAGATCACACTACAGT	18	GW18	neocortex	V1	Neuron_75	Neuron_16	109	all	Neuron	1657	5694
GW18_V1_CAGATCACATAAGACA	18	GW18	neocortex	V1	Neuron_101	Neuron_101Neuron	100	all	Neuron	1618	5564
GW18_V1_CAGATCACATCCGTGG	18	GW18	neocortex	V1	IPC_18	IPC_18IPC	83	all	IPC	1527	4911
GW18_V1_CAGATCACATTACGAC	18	GW18	neocortex	V1	Interneuron_38	Interneuron_5	78	all	Interneuron	1244	3610
GW18_V1_CAGATCAGTCAGATAA	18	GW18	neocortex	V1	Neuron_101	Neuron_101Neuron	100	all	Neuron	1534	5328
GW18_V1_CAGATCAGTCATGCCG	18	GW18	neocortex	V1	Neuron_101	Neuron_101Neuron	100	all	Neuron	1469	4612
GW18_V1_CAGATCAGTCGAACAG	18	GW18	neocortex	V1	Neuron_75	Neuron_16	109	all	Neuron	1845	6523
GW18_V1_CAGATCAGTCGGGTCT	18	GW18	neocortex	V1	RG_2	RG_2RG	183	all	RG	2350	7333
GW18_V1_CAGATCATCAAGAAGT	18	GW18	neocortex	V1	Neuron_75	Neuron_16	109	all	Neuron	1739	5459
GW18_V1_CAGATCATCCACGACG	18	GW18	neocortex	V1	Neuron_101	Neuron_101Neuron	100	all	Neuron	1797	6377
GW18_V1_CAGATCATCCCGGATG	18	GW18	neocortex	V1	Neuron_89	Neuron_18	111	all	Neuron	1215	3758
GW18_V1_CAGATCATCCGGGTGT	18	GW18	neocortex	V1	Neuron_101	Neuron_101Neuron	100	all	Neuron	1511	4913
GW18_V1_CAGATCATCTTAGAGC	18	GW18	neocortex	V1	Interneuron_38	Interneuron_5	78	all	Interneuron	1263	3077
GW18_V1_CAGCAGCAGATCCTGT	18	GW18	neocortex	V1	Neuron_101	Neuron_101Neuron	100	all	Neuron	1969	7102
GW18_V1_CAGCAGCAGCCAACAG	18	GW18	neocortex	V1	Neuron_75	Neuron_16	109	all	Neuron	2073	8512
GW18_V1_CAGCAGCAGGAACTGC	18	GW18	neocortex	V1	Neuron_75	Neuron_16	109	all	Neuron	2388	9208
GW18_V1_CAGCAGCAGGGTCGAT	18	GW18	neocortex	V1	RG_2	RG_2RG	183	all	RG	2238	8161
GW18_V1_CAGCAGCAGGGTTTCT	18	GW18	neocortex	V1	Neuron_75	Neuron_16	109	all	Neuron	2874	11982
GW18_V1_CAGCAGCAGTAAGTAC	18	GW18	neocortex	V1	Interneuron_38	Interneuron_5	78	all	Interneuron	1311	4253
GW18_V1_CAGCAGCAGTAGGCCA	18	GW18	neocortex	V1	Neuron_75	Neuron_16	109	all	Neuron	2245	9401
GW18_V1_CAGCAGCAGTGACTCT	18	GW18	neocortex	V1	Neuron_75	Neuron_16	109	all	Neuron	2320	9962
GW18_V1_CAGCAGCAGTTACCCA	18	GW18	neocortex	V1	Neuron_75	Neuron_16	109	all	Neuron	1814	6471
GW18_V1_CAGCAGCCAAAGAATC	18	GW18	neocortex	V1	Neuron_75	Neuron_16	109	all	Neuron	1796	6871
GW18_V1_CAGCAGCCACCCATTC	18	GW18	neocortex	V1	Neuron_29	Neuron_15	108	all	Neuron	2248	9678
GW18_V1_CAGCAGCCATACGCCG	18	GW18	neocortex	V1	Neuron_75	Neuron_16	109	all	Neuron	2103	8749
GW18_V1_CAGCAGCGTACCGAGA	18	GW18	neocortex	V1	IPC_18	IPC_18IPC	83	all	IPC	1515	5289
GW18_V1_CAGCAGCGTAGAAGGA	18	GW18	neocortex	V1	Neuron_72	Neuron_72Neuron	151	all	Neuron	1784	5372
GW18_V1_CAGCAGCGTGACAAAT	18	GW18	neocortex	V1	Neuron_75	Neuron_16	109	all	Neuron	1834	7336
GW18_V1_CAGCAGCGTTGCGCAC	18	GW18	neocortex	V1	Neuron_101	Neuron_101Neuron	100	all	Neuron	1550	4788
GW18_V1_CAGCAGCTCATGCAAC	18	GW18	neocortex	V1	Neuron_75	Neuron_16	109	all	Neuron	1795	6757
GW18_V1_CAGCAGCTCCGCAGTG	18	GW18	neocortex	V1	Neuron_75	Neuron_16	109	all	Neuron	1734	6458
GW18_V1_CAGCAGCTCGTAGGTT	18	GW18	neocortex	V1	Neuron_75	Neuron_16	109	all	Neuron	2031	7379
GW18_V1_CAGCAGCTCGTTTGCC	18	GW18	neocortex	V1	Neuron_75	Neuron_16	109	all	Neuron	1805	6425
GW18_V1_CAGCAGCTCTATGTGG	18	GW18	neocortex	V1	Neuron_72	Neuron_72Neuron	151	all	Neuron	2551	8631
GW18_V1_CAGCAGCTCTTAACCT	18	GW18	neocortex	V1	Neuron_75	Neuron_16	109	all	Neuron	1960	7742
GW18_V1_CAGCAGCTCTTGTACT	18	GW18	neocortex	V1	Neuron_72	Neuron_72Neuron	151	all	Neuron	2212	9200
GW18_V1_CAGCATAAGAGTACAT	18	GW18	neocortex	V1	Neuron_75	Neuron_16	109	all	Neuron	1393	4966
GW18_V1_CAGCATAAGGAATGGA	18	GW18	neocortex	V1	RG_2	RG_2RG	183	all	RG	2102	7131
GW18_V1_CAGCATAAGTAGTGCG	18	GW18	neocortex	V1	IPC_18	IPC_18IPC	83	all	IPC	1485	4629
GW18_V1_CAGCATAAGTGAATTG	18	GW18	neocortex	V1	Neuron_75	Neuron_16	109	all	Neuron	1722	5845
GW18_V1_CAGCATACAATGGACG	18	GW18	neocortex	V1	IPC_18	IPC_18IPC	83	all	IPC	1502	4421
GW18_V1_CAGCATACACAGATTC	18	GW18	neocortex	V1	Neuron_75	Neuron_16	109	all	Neuron	1840	7064
GW18_V1_CAGCATACACCGCTAG	18	GW18	neocortex	V1	Neuron_72	Neuron_72Neuron	151	all	Neuron	1599	4260
GW18_V1_CAGCATACACTCGACG	18	GW18	neocortex	V1	Neuron_75	Neuron_16	109	all	Neuron	1961	6765
GW18_V1_CAGCATACAGCCTGTG	18	GW18	neocortex	V1	Neuron_75	Neuron_16	109	all	Neuron	1891	7596
GW18_V1_CAGCATAGTATATCCG	18	GW18	neocortex	V1	Neuron_101	Neuron_101Neuron	100	all	Neuron	1563	4857
GW18_V1_CAGCATAGTCGGCTCA	18	GW18	neocortex	V1	Neuron_101	Neuron_101Neuron	100	all	Neuron	1689	6026
GW18_V1_CAGCATAGTCTCTTAT	18	GW18	neocortex	V1	Neuron_101	Neuron_101Neuron	100	all	Neuron	1338	3780
GW18_V1_CAGCATAGTCTTTCAT	18	GW18	neocortex	V1	Neuron_72	Neuron_72Neuron	151	all	Neuron	1824	6602
GW18_V1_CAGCATAGTGAGTATA	18	GW18	neocortex	V1	Interneuron_38	Interneuron_5	78	all	Interneuron	1345	4091
GW18_V1_CAGCATAGTGTTTGTG	18	GW18	neocortex	V1	Neuron_101	Neuron_101Neuron	100	all	Neuron	1511	4324
GW18_V1_CAGCATAGTTATTCTC	18	GW18	neocortex	V1	Neuron_101	Neuron_101Neuron	100	all	Neuron	1497	4666
GW18_V1_CAGCATAGTTCGTCTC	18	GW18	neocortex	V1	Neuron_75	Neuron_16	109	all	Neuron	1675	6165
GW18_V1_CAGCATAGTTGGTAAA	18	GW18	neocortex	V1	RG_2	RG_2RG	183	all	RG	1869	6835
GW18_V1_CAGCATAGTTGTGGAG	18	GW18	neocortex	V1	Neuron_72	Neuron_72Neuron	151	all	Neuron	1934	5564
GW18_V1_CAGCATAGTTTGACAC	18	GW18	neocortex	V1	Neuron_101	Neuron_101Neuron	100	all	Neuron	1709	5760
GW18_V1_CAGCATAGTTTGGCGC	18	GW18	neocortex	V1	Neuron_72	Neuron_72Neuron	151	all	Neuron	2138	7852
GW18_V1_CAGCATATCACTATTC	18	GW18	neocortex	V1	Neuron_72	Neuron_72Neuron	151	all	Neuron	2133	7858
GW18_V1_CAGCATATCCAGATCA	18	GW18	neocortex	V1	Neuron_75	Neuron_16	109	all	Neuron	2363	10102
GW18_V1_CAGCATATCGACCAGC	18	GW18	neocortex	V1	IPC_18	IPC_18IPC	83	all	IPC	1304	3569
GW18_V1_CAGCATATCGCACTCT	18	GW18	neocortex	V1	Neuron_75	Neuron_16	109	all	Neuron	2137	7779
GW18_V1_CAGCATATCGGTGTCG	18	GW18	neocortex	V1	RG_2	RG_2RG	183	all	RG	2555	10048
GW18_V1_CAGCCGAAGAGCCTAG	18	GW18	neocortex	V1	Neuron_75	Neuron_16	109	all	Neuron	1927	7156
GW18_V1_CAGCCGAAGCAATATG	18	GW18	neocortex	V1	Neuron_75	Neuron_16	109	all	Neuron	2027	7862
GW18_V1_CAGCCGAAGCAGCGTA	18	GW18	neocortex	V1	Neuron_75	Neuron_16	109	all	Neuron	2054	8196
GW18_V1_CAGCCGAAGCGATAGC	18	GW18	neocortex	V1	Neuron_75	Neuron_16	109	all	Neuron	2312	9837
GW18_V1_CAGCCGAAGCGTGAAC	18	GW18	neocortex	V1	Neuron_101	Neuron_101Neuron	100	all	Neuron	1592	5695
GW18_V1_CAGCCGAAGCGTGAGT	18	GW18	neocortex	V1	Interneuron_38	Interneuron_5	78	all	Interneuron	1502	5113
GW18_V1_CAGCCGAAGCGTTTAC	18	GW18	neocortex	V1	GW18_RG_46RG	Dividing_6	26	all	RG	3040	12024
GW18_V1_CAGCCGAAGGACTGGT	18	GW18	neocortex	V1	Neuron_72	Neuron_72Neuron	151	all	Neuron	1962	7477
GW18_V1_CAGCCGAAGGCAATTA	18	GW18	neocortex	V1	IPC_18	IPC_18IPC	83	all	IPC	1422	4752
GW18_V1_CAGCCGAAGGCATGGT	18	GW18	neocortex	V1	Neuron_75	Neuron_16	109	all	Neuron	1859	6509
GW18_V1_CAGCCGAAGTGACATA	18	GW18	neocortex	V1	Neuron_75	Neuron_16	109	all	Neuron	2061	7465
GW18_V1_CAGCCGACAAACGTGG	18	GW18	neocortex	V1	Neuron_75	Neuron_16	109	all	Neuron	2136	8346
GW18_V1_CAGCCGACAAGTAATG	18	GW18	neocortex	V1	IPC_18	IPC_18IPC	83	all	IPC	1263	4375
GW18_V1_CAGCCGACAATCCGAT	18	GW18	neocortex	V1	GW18_IPC_42IPC	Dividing_9	29	all	IPC	2601	10862
GW18_V1_CAGCCGACAATCGGTT	18	GW18	neocortex	V1	IPC_18	IPC_18IPC	83	all	IPC	1446	4981
GW18_V1_CAGCCGACAGGAACGT	18	GW18	neocortex	V1	Interneuron_38	Interneuron_5	78	all	Interneuron	1951	8159
GW18_V1_CAGCCGACAGGGTACA	18	GW18	neocortex	V1	IPC_18	IPC_18IPC	83	all	IPC	2662	10144
GW18_V1_CAGCCGACAGTAACGG	18	GW18	neocortex	V1	IPC_18	IPC_18IPC	83	all	IPC	1619	5643
GW18_V1_CAGCCGACAGTCAGCC	18	GW18	neocortex	V1	Neuron_75	Neuron_16	109	all	Neuron	1200	3304
GW18_V1_CAGCCGAGTCATACTG	18	GW18	neocortex	V1	Neuron_75	Neuron_16	109	all	Neuron	2146	7899
GW18_V1_CAGCCGAGTTACGTCA	18	GW18	neocortex	V1	IPC_18	IPC_18IPC	83	all	IPC	1498	5018
GW18_V1_CAGCCGATCCACGAAT	18	GW18	neocortex	V1	Neuron_101	Neuron_101Neuron	100	all	Neuron	1791	6729
GW18_V1_CAGCCGATCGAATGCT	18	GW18	neocortex	V1	Neuron_75	Neuron_16	109	all	Neuron	2067	7584
GW18_V1_CAGCCGATCTGCCCTA	18	GW18	neocortex	V1	Neuron_75	Neuron_16	109	all	Neuron	2209	8693
GW18_V1_CAGCGACAGAAGATTC	18	GW18	neocortex	V1	IPC_18	IPC_18IPC	83	all	IPC	1494	5302
GW18_V1_CAGCGACAGACCGGAT	18	GW18	neocortex	V1	Neuron_75	Neuron_16	109	all	Neuron	2138	9108
GW18_V1_CAGCGACAGACTACAA	18	GW18	neocortex	V1	Neuron_72	Neuron_72Neuron	151	all	Neuron	1578	6043
GW18_V1_CAGCGACAGTACGTAA	18	GW18	neocortex	V1	Neuron_72	Neuron_72Neuron	151	all	Neuron	2950	13485
GW18_V1_CAGCGACAGTGGTAGC	18	GW18	neocortex	V1	Neuron_72	Neuron_72Neuron	151	all	Neuron	2108	6500
GW18_V1_CAGCGACCAAGACACG	18	GW18	neocortex	V1	Neuron_101	Neuron_101Neuron	100	all	Neuron	1837	7363
GW18_V1_CAGCGACCAAGACGTG	18	GW18	neocortex	V1	Neuron_75	Neuron_16	109	all	Neuron	2151	8417
GW18_V1_CAGCGACCACGCGAAA	18	GW18	neocortex	V1	Neuron_101	Neuron_101Neuron	100	all	Neuron	2020	8552
GW18_V1_CAGCGACCATAAGACA	18	GW18	neocortex	V1	Neuron_101	Neuron_101Neuron	100	all	Neuron	1781	6948
GW18_V1_CAGCGACGTACCGAGA	18	GW18	neocortex	V1	Neuron_75	Neuron_16	109	all	Neuron	2166	9136
GW18_V1_CAGCGACGTATGAAAC	18	GW18	neocortex	V1	Neuron_75	Neuron_16	109	all	Neuron	1736	6103
GW18_V1_CAGCGACGTGCCTGGT	18	GW18	neocortex	V1	Neuron_101	Neuron_101Neuron	100	all	Neuron	1550	5337
GW18_V1_CAGCGACGTGTCGCTG	18	GW18	neocortex	V1	Neuron_75	Neuron_16	109	all	Neuron	2174	7905
GW18_V1_CAGCGACGTTGGACCC	18	GW18	neocortex	V1	RG_2	RG_2RG	183	all	RG	2562	9210
GW18_V1_CAGCGACTCCGCGGTA	18	GW18	neocortex	V1	Neuron_75	Neuron_16	109	all	Neuron	1878	7611
GW18_V1_CAGCGACTCCGCGTTT	18	GW18	neocortex	V1	Neuron_101	Neuron_101Neuron	100	all	Neuron	1667	5289
GW18_V1_CAGCGACTCCTCATTA	18	GW18	neocortex	V1	GW18_RG_46RG	Dividing_6	26	all	RG	3190	13136
GW18_V1_CAGCGACTCGCGTTTC	18	GW18	neocortex	V1	Neuron_75	Neuron_16	109	all	Neuron	1585	5066
GW18_V1_CAGCGACTCTACTCAT	18	GW18	neocortex	V1	Neuron_75	Neuron_16	109	all	Neuron	1056	3160
GW18_V1_CAGCGACTCTCTAGGA	18	GW18	neocortex	V1	Neuron_101	Neuron_101Neuron	100	all	Neuron	1679	6133
GW18_V1_CAGCGACTCTGGGCCA	18	GW18	neocortex	V1	Interneuron_38	Interneuron_5	78	all	Interneuron	1461	4806
GW18_V1_CAGCGACTCTTGTATC	18	GW18	neocortex	V1	Neuron_72	Neuron_72Neuron	151	all	Neuron	2092	8331
GW18_V1_CAGCTAAAGATAGCAT	18	GW18	neocortex	V1	Neuron_75	Neuron_16	109	all	Neuron	1173	3107
GW18_V1_CAGCTAAAGCCCAATT	18	GW18	neocortex	V1	Neuron_101	Neuron_101Neuron	100	all	Neuron	1633	6166
GW18_V1_CAGCTAAAGCGTCAAG	18	GW18	neocortex	V1	Neuron_75	Neuron_16	109	all	Neuron	1994	7028
GW18_V1_CAGCTAAAGTCCATAC	18	GW18	neocortex	V1	Neuron_75	Neuron_16	109	all	Neuron	1850	7026
GW18_V1_CAGCTAACAACGATCT	18	GW18	neocortex	V1	GW18_Microglia_35Microglia	Microglia_2	90	all	Microglia	916	3669
GW18_V1_CAGCTAACAATCTACG	18	GW18	neocortex	V1	Neuron_75	Neuron_16	109	all	Neuron	2175	9427
GW18_V1_CAGCTAACACGGCTAC	18	GW18	neocortex	V1	Neuron_101	Neuron_101Neuron	100	all	Neuron	1814	6653
GW18_V1_CAGCTAAGTCAGGACA	18	GW18	neocortex	V1	Neuron_72	Neuron_72Neuron	151	all	Neuron	2236	8509
GW18_V1_CAGCTAAGTCTCCCTA	18	GW18	neocortex	V1	Neuron_72	Neuron_72Neuron	151	all	Neuron	2123	8109
GW18_V1_CAGCTAAGTGAGCGAT	18	GW18	neocortex	V1	Neuron_50	Neuron_50Neuron	142	all	Neuron	3194	13186
GW18_V1_CAGCTAATCACCATAG	18	GW18	neocortex	V1	Neuron_72	Neuron_72Neuron	151	all	Neuron	1484	3776
GW18_V1_CAGCTAATCAGTTTGG	18	GW18	neocortex	V1	Interneuron_38	Interneuron_5	78	all	Interneuron	1206	3220
GW18_V1_CAGCTAATCGAATGGG	18	GW18	neocortex	V1	RG_2	RG_2RG	183	all	RG	2057	8081
GW18_V1_CAGCTGGAGCTCCTTC	18	GW18	neocortex	V1	Neuron_101	Neuron_101Neuron	100	all	Neuron	1714	5919
GW18_V1_CAGCTGGAGCTGAACG	18	GW18	neocortex	V1	GW18_RG_46RG	Dividing_6	26	all	RG	3355	15859
GW18_V1_CAGCTGGAGTAATCCC	18	GW18	neocortex	V1	Neuron_101	Neuron_101Neuron	100	all	Neuron	1823	7076
GW18_V1_CAGCTGGAGTACTTGC	18	GW18	neocortex	V1	Neuron_75	Neuron_16	109	all	Neuron	1850	7282
GW18_V1_CAGCTGGAGTGTTAGA	18	GW18	neocortex	V1	Neuron_75	Neuron_16	109	all	Neuron	1902	6978
GW18_V1_CAGCTGGCAAGCCATT	18	GW18	neocortex	V1	Neuron_75	Neuron_16	109	all	Neuron	1275	3277
GW18_V1_CAGCTGGCAATAGAGT	18	GW18	neocortex	V1	IPC_18	IPC_18IPC	83	all	IPC	1668	5737
GW18_V1_CAGCTGGCAGTACACT	18	GW18	neocortex	V1	RG_2	RG_2RG	183	all	RG	2965	10855
GW18_V1_CAGCTGGCATATGGTC	18	GW18	neocortex	V1	Neuron_72	Neuron_72Neuron	151	all	Neuron	1867	7139
GW18_V1_CAGCTGGGTAAGAGGA	18	GW18	neocortex	V1	IPC_18	IPC_18IPC	83	all	IPC	1607	5027
GW18_V1_CAGCTGGGTAGCGTCC	18	GW18	neocortex	V1	Neuron_75	Neuron_16	109	all	Neuron	2037	7402
GW18_V1_CAGCTGGGTATGGTTC	18	GW18	neocortex	V1	Neuron_75	Neuron_16	109	all	Neuron	1931	6758
GW18_V1_CAGCTGGGTCCAGTGC	18	GW18	neocortex	V1	Neuron_50	Neuron_50Neuron	142	all	Neuron	3633	18301
GW18_V1_CAGCTGGGTGGCAAAC	18	GW18	neocortex	V1	Neuron_75	Neuron_16	109	all	Neuron	1668	5739
GW18_V1_CAGCTGGTCACGGTTA	18	GW18	neocortex	V1	Neuron_72	Neuron_72Neuron	151	all	Neuron	1737	5278
GW18_V1_CAGCTGGTCCGAAGAG	18	GW18	neocortex	V1	Dividing_5	Dividing_4	21	all	Dividing	3380	13709
GW18_V1_CAGCTGGTCCGATATG	18	GW18	neocortex	V1	Neuron_75	Neuron_16	109	all	Neuron	1758	7068
GW18_V1_CAGCTGGTCCTGCTTG	18	GW18	neocortex	V1	Neuron_101	Neuron_101Neuron	100	all	Neuron	1786	6323
GW18_V1_CAGCTGGTCGGCGGTT	18	GW18	neocortex	V1	Neuron_72	Neuron_72Neuron	151	all	Neuron	1812	6863
GW18_V1_CAGCTGGTCGTTACGA	18	GW18	neocortex	V1	Neuron_101	Neuron_101Neuron	100	all	Neuron	1771	5903
GW18_V1_CAGGTGCAGCTCCCAG	18	GW18	neocortex	V1	Neuron_72	Neuron_72Neuron	151	all	Neuron	2415	8678
GW18_V1_CAGGTGCAGTACGCGA	18	GW18	neocortex	V1	Neuron_75	Neuron_16	109	all	Neuron	1617	6058
GW18_V1_CAGGTGCAGTGGGCTA	18	GW18	neocortex	V1	Neuron_75	Neuron_16	109	all	Neuron	2009	7657
GW18_V1_CAGGTGCAGTTATCGC	18	GW18	neocortex	V1	Neuron_50	Neuron_50Neuron	142	all	Neuron	3694	17658
GW18_V1_CAGGTGCCAAGCCGTC	18	GW18	neocortex	V1	Interneuron_38	Interneuron_5	78	all	Interneuron	1701	5523
GW18_V1_CAGGTGCCAAGCTGTT	18	GW18	neocortex	V1	Neuron_75	Neuron_16	109	all	Neuron	2050	8035
GW18_V1_CAGGTGCCACACCGAC	18	GW18	neocortex	V1	Neuron_101	Neuron_101Neuron	100	all	Neuron	1991	7228
GW18_V1_CAGGTGCCACGTTGGC	18	GW18	neocortex	V1	IPC_18	IPC_18IPC	83	all	IPC	1212	3912
GW18_V1_CAGGTGCCACTAGTAC	18	GW18	neocortex	V1	Neuron_72	Neuron_72Neuron	151	all	Neuron	2254	8125
GW18_V1_CAGGTGCCAGGATTGG	18	GW18	neocortex	V1	Neuron_75	Neuron_16	109	all	Neuron	2073	7656
GW18_V1_CAGGTGCGTACATGTC	18	GW18	neocortex	V1	Neuron_75	Neuron_16	109	all	Neuron	1831	6376
GW18_V1_CAGGTGCGTAGAGTGC	18	GW18	neocortex	V1	Neuron_75	Neuron_16	109	all	Neuron	1712	6077
GW18_V1_CAGGTGCGTAGATTAG	18	GW18	neocortex	V1	IPC_18	IPC_18IPC	83	all	IPC	1313	4077
GW18_V1_CAGGTGCGTCTGCAAT	18	GW18	neocortex	V1	Neuron_50	Neuron_50Neuron	142	all	Neuron	4486	24489
GW18_V1_CAGGTGCTCCCAACGG	18	GW18	neocortex	V1	Neuron_50	Neuron_50Neuron	142	all	Neuron	2267	7298
GW18_V1_CAGGTGCTCGCAAGCC	18	GW18	neocortex	V1	Neuron_72	Neuron_72Neuron	151	all	Neuron	1734	7166
GW18_V1_CAGGTGCTCTCATTCA	18	GW18	neocortex	V1	Neuron_75	Neuron_16	109	all	Neuron	1952	6761
GW18_V1_CAGGTGCTCTGACCTC	18	GW18	neocortex	V1	Neuron_75	Neuron_16	109	all	Neuron	1506	4891
GW18_V1_CAGGTGCTCTGGCGAC	18	GW18	neocortex	V1	Neuron_101	Neuron_101Neuron	100	all	Neuron	1622	5803
GW18_V1_CAGGTGCTCTGGTGTA	18	GW18	neocortex	V1	Neuron_72	Neuron_72Neuron	151	all	Neuron	2046	8114
GW18_V1_CAGGTGCTCTTGTCAT	18	GW18	neocortex	V1	Neuron_75	Neuron_16	109	all	Neuron	1939	7435
GW18_V1_CAGTAACAGCCCGAAA	18	GW18	neocortex	V1	Interneuron_38	Interneuron_5	78	all	Interneuron	1596	4840
GW18_V1_CAGTAACAGCGAAGGG	18	GW18	neocortex	V1	IPC_18	IPC_18IPC	83	all	IPC	1497	4611
GW18_V1_CAGTAACAGCGTGAAC	18	GW18	neocortex	V1	Neuron_75	Neuron_16	109	all	Neuron	1288	4032
GW18_V1_CAGTAACAGCTGGAAC	18	GW18	neocortex	V1	IPC_18	IPC_18IPC	83	all	IPC	1477	4877
GW18_V1_CAGTAACAGGAGTTGC	18	GW18	neocortex	V1	Neuron_75	Neuron_16	109	all	Neuron	1891	6895
GW18_V1_CAGTAACAGGTGATAT	18	GW18	neocortex	V1	RG_2	RG_2RG	183	all	RG	2220	6182
GW18_V1_CAGTAACAGTGCCATT	18	GW18	neocortex	V1	Neuron_75	Neuron_16	109	all	Neuron	1747	6217
GW18_V1_CAGTAACAGTGTGAAT	18	GW18	neocortex	V1	Neuron_101	Neuron_101Neuron	100	all	Neuron	1212	3649
GW18_V1_CAGTAACCAAGGGTCA	18	GW18	neocortex	V1	Neuron_72	Neuron_72Neuron	151	all	Neuron	1601	5012
GW18_V1_CAGTAACCACCGCTAG	18	GW18	neocortex	V1	IPC_18	IPC_18IPC	83	all	IPC	1238	3754
GW18_V1_CAGTAACCACCTTGTC	18	GW18	neocortex	V1	Neuron_75	Neuron_16	109	all	Neuron	1891	7080
GW18_V1_CAGTAACCACGGCTAC	18	GW18	neocortex	V1	Neuron_75	Neuron_16	109	all	Neuron	1676	6328
GW18_V1_CAGTAACCAGTAACGG	18	GW18	neocortex	V1	Neuron_75	Neuron_16	109	all	Neuron	1583	5424
GW18_V1_CAGTAACCAGTCAGAG	18	GW18	neocortex	V1	Neuron_75	Neuron_16	109	all	Neuron	2752	11024
GW18_V1_CAGTAACGTCGAGTTT	18	GW18	neocortex	V1	RG_2	RG_2RG	183	all	RG	2256	7140
GW18_V1_CAGTAACGTCGCGGTT	18	GW18	neocortex	V1	Neuron_101	Neuron_101Neuron	100	all	Neuron	1226	4098
GW18_V1_CAGTAACGTGCCTGGT	18	GW18	neocortex	V1	RG_2	RG_2RG	183	all	RG	2835	10168
GW18_V1_CAGTAACGTTAGAACA	18	GW18	neocortex	V1	Neuron_72	Neuron_72Neuron	151	all	Neuron	1928	6493
GW18_V1_CAGTAACTCAATACCG	18	GW18	neocortex	V1	GW18_RG_46RG	Dividing_6	26	all	RG	2624	9097
GW18_V1_CAGTAACTCCCATTTA	18	GW18	neocortex	V1	Neuron_101	Neuron_101Neuron	100	all	Neuron	1472	5009
GW18_V1_CAGTAACTCGTGGGAA	18	GW18	neocortex	V1	RG_2	RG_2RG	183	all	RG	3787	16608
GW18_V1_CAGTAACTCTCGAGTA	18	GW18	neocortex	V1	Neuron_101	Neuron_101Neuron	100	all	Neuron	1776	6140
GW18_V1_CAGTCCTAGAATAGGG	18	GW18	neocortex	V1	IPC_18	IPC_18IPC	83	all	IPC	2511	8136
GW18_V1_CAGTCCTAGCCCAACC	18	GW18	neocortex	V1	Neuron_72	Neuron_72Neuron	151	all	Neuron	1415	4639
GW18_V1_CAGTCCTAGCGATTCT	18	GW18	neocortex	V1	Neuron_101	Neuron_101Neuron	100	all	Neuron	1701	6149
GW18_V1_CAGTCCTAGGACAGAA	18	GW18	neocortex	V1	Neuron_101	Neuron_101Neuron	100	all	Neuron	1132	3215
GW18_V1_CAGTCCTAGGACATTA	18	GW18	neocortex	V1	Neuron_50	Neuron_50Neuron	142	all	Neuron	3768	17381
GW18_V1_CAGTCCTAGGAGTCTG	18	GW18	neocortex	V1	Neuron_75	Neuron_16	109	all	Neuron	2140	7680
GW18_V1_CAGTCCTAGTAACCCT	18	GW18	neocortex	V1	Neuron_75	Neuron_16	109	all	Neuron	1550	4947
GW18_V1_CAGTCCTAGTATTGGA	18	GW18	neocortex	V1	IPC_18	IPC_18IPC	83	all	IPC	1306	4319
GW18_V1_CAGTCCTAGTGTCCCG	18	GW18	neocortex	V1	Neuron_75	Neuron_16	109	all	Neuron	1945	7155
GW18_V1_CAGTCCTAGTTGCAGG	18	GW18	neocortex	V1	Neuron_72	Neuron_72Neuron	151	all	Neuron	2171	7378
GW18_V1_CAGTCCTCAATCGGTT	18	GW18	neocortex	V1	IPC_18	IPC_18IPC	83	all	IPC	1400	4540
GW18_V1_CAGTCCTCAATCTACG	18	GW18	neocortex	V1	Neuron_101	Neuron_101Neuron	100	all	Neuron	1763	5631
GW18_V1_CAGTCCTCACCAACCG	18	GW18	neocortex	V1	Neuron_75	Neuron_16	109	all	Neuron	2032	7621
GW18_V1_CAGTCCTCACGCGAAA	18	GW18	neocortex	V1	Neuron_75	Neuron_16	109	all	Neuron	1706	5842
GW18_V1_CAGTCCTCAGCTCGCA	18	GW18	neocortex	V1	Neuron_72	Neuron_72Neuron	151	all	Neuron	1959	6668
GW18_V1_CAGTCCTCATGCTAGT	18	GW18	neocortex	V1	Neuron_29	Neuron_15	108	all	Neuron	1495	4190
GW18_V1_CAGTCCTGTCAGAGGT	18	GW18	neocortex	V1	Neuron_75	Neuron_16	109	all	Neuron	1888	6852
GW18_V1_CAGTCCTGTCATATCG	18	GW18	neocortex	V1	Neuron_75	Neuron_16	109	all	Neuron	1710	5903
GW18_V1_CAGTCCTGTCGCGGTT	18	GW18	neocortex	V1	Interneuron_38	Interneuron_5	78	all	Interneuron	1205	3954
GW18_V1_CAGTCCTGTCTAAAGA	18	GW18	neocortex	V1	Neuron_72	Neuron_72Neuron	151	all	Neuron	2322	8419
GW18_V1_CAGTCCTGTGAACCTT	18	GW18	neocortex	V1	Neuron_101	Neuron_101Neuron	100	all	Neuron	1455	5174
GW18_V1_CAGTCCTGTGTCCTCT	18	GW18	neocortex	V1	Oligo_58	Oligo_12	160	all	Oligo	2296	8916
GW18_V1_CAGTCCTGTGTGAATA	18	GW18	neocortex	V1	Neuron_75	Neuron_16	109	all	Neuron	1620	5962
GW18_V1_CAGTCCTGTTATCCGA	18	GW18	neocortex	V1	Neuron_75	Neuron_16	109	all	Neuron	1361	4093
GW18_V1_CAGTCCTGTTCCACTC	18	GW18	neocortex	V1	Neuron_75	Neuron_16	109	all	Neuron	1865	6791
GW18_V1_CAGTCCTGTTGCCTCT	18	GW18	neocortex	V1	Neuron_75	Neuron_16	109	all	Neuron	2045	7280
GW18_V1_CAGTCCTTCGGACAAG	18	GW18	neocortex	V1	GW18_Microglia_20Microglia	Microglia_3	91	all	Microglia	1170	3361
GW18_V1_CAGTCCTTCTGCGGCA	18	GW18	neocortex	V1	Neuron_75	Neuron_16	109	all	Neuron	1730	6125
GW18_V1_CATATGGAGACACGAC	18	GW18	neocortex	V1	Neuron_75	Neuron_16	109	all	Neuron	1693	5389
GW18_V1_CATATGGAGACAGACC	18	GW18	neocortex	V1	Neuron_75	Neuron_16	109	all	Neuron	1745	5321
GW18_V1_CATATGGAGACTGTAA	18	GW18	neocortex	V1	Neuron_75	Neuron_16	109	all	Neuron	1296	3876
GW18_V1_CATATGGAGCCCAACC	18	GW18	neocortex	V1	GW18_Neuron_44Neuron	Neuron_13	106	all	Neuron	1263	3507
GW18_V1_CATATGGAGCGAGAAA	18	GW18	neocortex	V1	Interneuron_38	Interneuron_5	78	all	Interneuron	1683	4492
GW18_V1_CATATGGAGCGTTGCC	18	GW18	neocortex	V1	Neuron_72	Neuron_72Neuron	151	all	Neuron	2135	6956
GW18_V1_CATATGGAGTCCAGGA	18	GW18	neocortex	V1	Neuron_101	Neuron_101Neuron	100	all	Neuron	1450	4899
GW18_V1_CATATGGCACAGACTT	18	GW18	neocortex	V1	Neuron_72	Neuron_72Neuron	151	all	Neuron	1264	3392
GW18_V1_CATATGGCACCTCGTT	18	GW18	neocortex	V1	IPC_18	IPC_18IPC	83	all	IPC	1461	4184
GW18_V1_CATATGGCAGACGCCT	18	GW18	neocortex	V1	Neuron_75	Neuron_16	109	all	Neuron	1729	6232
GW18_V1_CATATGGGTAATCGTC	18	GW18	neocortex	V1	Neuron_75	Neuron_16	109	all	Neuron	1367	3890
GW18_V1_CATATGGGTCAGAATA	18	GW18	neocortex	V1	IPC_18	IPC_18IPC	83	all	IPC	1177	3519
GW18_V1_CATATGGGTCTGATTG	18	GW18	neocortex	V1	GW18_IPC_42IPC	Dividing_9	29	all	IPC	2312	6602
GW18_V1_CATATGGTCAGGTTCA	18	GW18	neocortex	V1	Neuron_75	Neuron_16	109	all	Neuron	1505	4773
GW18_V1_CATATGGTCGCACTCT	18	GW18	neocortex	V1	IPC_18	IPC_18IPC	83	all	IPC	1297	4279
GW18_V1_CATATGGTCTCAACTT	18	GW18	neocortex	V1	Neuron_101	Neuron_101Neuron	100	all	Neuron	1301	3730
GW18_V1_CATATTCAGACACTAA	18	GW18	neocortex	V1	Neuron_72	Neuron_72Neuron	151	all	Neuron	1569	5682
GW18_V1_CATATTCAGCACACAG	18	GW18	neocortex	V1	Neuron_75	Neuron_16	109	all	Neuron	2076	6790
GW18_V1_CATATTCCAACGATCT	18	GW18	neocortex	V1	Neuron_101	Neuron_101Neuron	100	all	Neuron	2871	11580
GW18_V1_CATATTCCAACTGGCC	18	GW18	neocortex	V1	IPC_18	IPC_18IPC	83	all	IPC	1145	3537
GW18_V1_CATATTCCAAGCGCTC	18	GW18	neocortex	V1	Neuron_75	Neuron_16	109	all	Neuron	1706	5342
GW18_V1_CATATTCCACCTCGGA	18	GW18	neocortex	V1	Neuron_75	Neuron_16	109	all	Neuron	2099	6763
GW18_V1_CATATTCCACGAAAGC	18	GW18	neocortex	V1	Neuron_75	Neuron_16	109	all	Neuron	2140	7590
GW18_V1_CATATTCCACGGCCAT	18	GW18	neocortex	V1	Neuron_75	Neuron_16	109	all	Neuron	1696	5643
GW18_V1_CATATTCCATGACGGA	18	GW18	neocortex	V1	Neuron_75	Neuron_16	109	all	Neuron	1668	5398
GW18_V1_CATATTCTCAAGATCC	18	GW18	neocortex	V1	Neuron_75	Neuron_16	109	all	Neuron	1249	3242
GW18_V1_CATATTCTCGAACGGA	18	GW18	neocortex	V1	Neuron_75	Neuron_16	109	all	Neuron	1339	3843
GW18_V1_CATATTCTCTCCAGGG	18	GW18	neocortex	V1	Neuron_72	Neuron_72Neuron	151	all	Neuron	1944	5715
GW18_V1_CATCAAGAGAACAATC	18	GW18	neocortex	V1	Neuron_75	Neuron_16	109	all	Neuron	1401	4695
GW18_V1_CATCAAGAGAAGGGTA	18	GW18	neocortex	V1	Neuron_75	Neuron_16	109	all	Neuron	1362	4611
GW18_V1_CATCAAGAGAGCTTCT	18	GW18	neocortex	V1	Neuron_72	Neuron_72Neuron	151	all	Neuron	1615	4357
GW18_V1_CATCAAGAGCGTAGTG	18	GW18	neocortex	V1	Neuron_75	Neuron_16	109	all	Neuron	1569	4951
GW18_V1_CATCAAGAGCTGCCCA	18	GW18	neocortex	V1	IPC_18	IPC_18IPC	83	all	IPC	1198	4479
GW18_V1_CATCAAGAGGATCGCA	18	GW18	neocortex	V1	IPC_18	IPC_18IPC	83	all	IPC	1553	4870
GW18_V1_CATCAAGAGGATTCGG	18	GW18	neocortex	V1	Neuron_75	Neuron_16	109	all	Neuron	2007	7467
GW18_V1_CATCAAGCAAACTGTC	18	GW18	neocortex	V1	Neuron_75	Neuron_16	109	all	Neuron	2865	12481
GW18_V1_CATCAAGCAATAGCGG	18	GW18	neocortex	V1	Neuron_75	Neuron_16	109	all	Neuron	1529	5468
GW18_V1_CATCAAGCACAACGCC	18	GW18	neocortex	V1	Neuron_75	Neuron_16	109	all	Neuron	2456	9711
GW18_V1_CATCAAGCACAGCCCA	18	GW18	neocortex	V1	Neuron_101	Neuron_101Neuron	100	all	Neuron	1452	4396
GW18_V1_CATCAAGCACCAGTTA	18	GW18	neocortex	V1	IPC_18	IPC_18IPC	83	all	IPC	1326	4048
GW18_V1_CATCAAGCAGACGTAG	18	GW18	neocortex	V1	Dividing_15	Dividing_15Dividing	15	all	Dividing	1788	5898
GW18_V1_CATCAAGCAGCATGAG	18	GW18	neocortex	V1	Neuron_75	Neuron_16	109	all	Neuron	1954	7516
GW18_V1_CATCAAGGTGAGCGAT	18	GW18	neocortex	V1	IPC_18	IPC_18IPC	83	all	IPC	1081	3682
GW18_V1_CATCAAGGTTATCCGA	18	GW18	neocortex	V1	IPC_18	IPC_18IPC	83	all	IPC	1520	4217
GW18_V1_CATCAAGGTTTGGGCC	18	GW18	neocortex	V1	IPC_18	IPC_18IPC	83	all	IPC	1124	3158
GW18_V1_CATCAAGTCACATGCA	18	GW18	neocortex	V1	Neuron_75	Neuron_16	109	all	Neuron	1499	5089
GW18_V1_CATCAAGTCAGAAATG	18	GW18	neocortex	V1	IPC_18	IPC_18IPC	83	all	IPC	1475	3774
GW18_V1_CATCAAGTCCAATGGT	18	GW18	neocortex	V1	Neuron_75	Neuron_16	109	all	Neuron	1794	6024
GW18_V1_CATCAAGTCCTTCAAT	18	GW18	neocortex	V1	Neuron_101	Neuron_101Neuron	100	all	Neuron	1634	5153
GW18_V1_CATCAAGTCTATGTGG	18	GW18	neocortex	V1	Neuron_75	Neuron_16	109	all	Neuron	1652	5710
GW18_V1_CATCAAGTCTTAGCCC	18	GW18	neocortex	V1	Neuron_101	Neuron_101Neuron	100	all	Neuron	1562	4849
GW18_V1_CATCAAGTCTTCATGT	18	GW18	neocortex	V1	Neuron_101	Neuron_101Neuron	100	all	Neuron	1481	4572
GW18_V1_CATCAGAAGAACAACT	18	GW18	neocortex	V1	Neuron_72	Neuron_72Neuron	151	all	Neuron	1980	6534
GW18_V1_CATCAGAAGATAGCAT	18	GW18	neocortex	V1	Neuron_75	Neuron_16	109	all	Neuron	2281	7863
GW18_V1_CATCAGAAGCCTTGAT	18	GW18	neocortex	V1	Neuron_75	Neuron_16	109	all	Neuron	1611	5094
GW18_V1_CATCAGAAGCTCTCGG	18	GW18	neocortex	V1	Neuron_72	Neuron_72Neuron	151	all	Neuron	1556	5454
GW18_V1_CATCAGAAGGAATGGA	18	GW18	neocortex	V1	Neuron_72	Neuron_72Neuron	151	all	Neuron	3033	13034
GW18_V1_CATCAGAAGGTGTGGT	18	GW18	neocortex	V1	Neuron_101	Neuron_101Neuron	100	all	Neuron	1181	3288
GW18_V1_CATCAGAAGTACGCCC	18	GW18	neocortex	V1	IPC_18	IPC_18IPC	83	all	IPC	1352	4606
GW18_V1_CATCAGAAGTGGGCTA	18	GW18	neocortex	V1	Neuron_72	Neuron_72Neuron	151	all	Neuron	2346	7004
GW18_V1_CATCAGAAGTTGAGTA	18	GW18	neocortex	V1	IPC_18	IPC_18IPC	83	all	IPC	2533	9321
GW18_V1_CATCAGACACAGATTC	18	GW18	neocortex	V1	IPC_18	IPC_18IPC	83	all	IPC	1549	5266
GW18_V1_CATCAGACACCGAAAG	18	GW18	neocortex	V1	Neuron_75	Neuron_16	109	all	Neuron	2174	8605
GW18_V1_CATCAGACAGCTTAAC	18	GW18	neocortex	V1	Neuron_75	Neuron_16	109	all	Neuron	3415	15548
GW18_V1_CATCAGACAGTATCTG	18	GW18	neocortex	V1	Neuron_75	Neuron_16	109	all	Neuron	2093	6754
GW18_V1_CATCAGACATCAGTAC	18	GW18	neocortex	V1	Interneuron_38	Interneuron_5	78	all	Interneuron	1475	3971
GW18_V1_CATCAGAGTACTCAAC	18	GW18	neocortex	V1	IPC_18	IPC_18IPC	83	all	IPC	1536	4932
GW18_V1_CATCAGAGTAGCACGA	18	GW18	neocortex	V1	Neuron_72	Neuron_72Neuron	151	all	Neuron	1783	6220
GW18_V1_CATCAGAGTAGCGTAG	18	GW18	neocortex	V1	Neuron_89	Neuron_18	111	all	Neuron	1385	4126
GW18_V1_CATCAGAGTAGGAGTC	18	GW18	neocortex	V1	Interneuron_38	Interneuron_5	78	all	Interneuron	1046	3189
GW18_V1_CATCAGAGTAGTACCT	18	GW18	neocortex	V1	Neuron_75	Neuron_16	109	all	Neuron	1688	5509
GW18_V1_CATCAGAGTCCCTACT	18	GW18	neocortex	V1	Neuron_75	Neuron_16	109	all	Neuron	2046	8014
GW18_V1_CATCAGAGTCGCGGTT	18	GW18	neocortex	V1	Neuron_75	Neuron_16	109	all	Neuron	1700	6383
GW18_V1_CATCAGAGTGCACCAC	18	GW18	neocortex	V1	Interneuron_38	Interneuron_5	78	all	Interneuron	2308	8287
GW18_V1_CATCAGAGTGCCTGCA	18	GW18	neocortex	V1	Neuron_101	Neuron_101Neuron	100	all	Neuron	1381	4338
GW18_V1_CATCAGAGTGTTGAGG	18	GW18	neocortex	V1	IPC_18	IPC_18IPC	83	all	IPC	1289	3999
GW18_V1_CATCAGAGTTAGAACA	18	GW18	neocortex	V1	Neuron_75	Neuron_16	109	all	Neuron	1841	6164
GW18_V1_CATCAGAGTTTAGGAA	18	GW18	neocortex	V1	IPC_18	IPC_18IPC	83	all	IPC	2143	7046
GW18_V1_CATCAGATCCGTACAA	18	GW18	neocortex	V1	Neuron_75	Neuron_16	109	all	Neuron	1775	6001
GW18_V1_CATCAGATCTGCGTAA	18	GW18	neocortex	V1	Neuron_72	Neuron_72Neuron	151	all	Neuron	1625	5489
GW18_V1_CATCAGATCTGTCTAT	18	GW18	neocortex	V1	IPC_18	IPC_18IPC	83	all	IPC	1320	3861
GW18_V1_CATCCACAGAAACGAG	18	GW18	neocortex	V1	Neuron_75	Neuron_16	109	all	Neuron	1711	6026
GW18_V1_CATCCACAGACGCACA	18	GW18	neocortex	V1	Neuron_72	Neuron_72Neuron	151	all	Neuron	1943	7801
GW18_V1_CATCCACAGATCCGAG	18	GW18	neocortex	V1	Neuron_75	Neuron_16	109	all	Neuron	1802	7117
GW18_V1_CATCCACAGCCCTAAT	18	GW18	neocortex	V1	Neuron_75	Neuron_16	109	all	Neuron	2126	7127
GW18_V1_CATCCACAGGAATGGA	18	GW18	neocortex	V1	Neuron_72	Neuron_72Neuron	151	all	Neuron	2787	10099
GW18_V1_CATCCACAGGTTCCTA	18	GW18	neocortex	V1	Neuron_101	Neuron_101Neuron	100	all	Neuron	1491	4731
GW18_V1_CATCCACAGTGGAGTC	18	GW18	neocortex	V1	Neuron_72	Neuron_72Neuron	151	all	Neuron	2660	8713
GW18_V1_CATCCACCAACTGCTA	18	GW18	neocortex	V1	Neuron_75	Neuron_16	109	all	Neuron	1848	6634
GW18_V1_CATCCACCAATGTAAG	18	GW18	neocortex	V1	Neuron_75	Neuron_16	109	all	Neuron	1689	5601
GW18_V1_CATCCACCACTGTTAG	18	GW18	neocortex	V1	Neuron_50	Neuron_50Neuron	142	all	Neuron	3485	15636
GW18_V1_CATCCACCAGGCAGTA	18	GW18	neocortex	V1	Neuron_72	Neuron_72Neuron	151	all	Neuron	3244	14060
GW18_V1_CATCCACCATATGGTC	18	GW18	neocortex	V1	Neuron_75	Neuron_16	109	all	Neuron	1227	3510
GW18_V1_CATCCACGTAGAAGGA	18	GW18	neocortex	V1	Neuron_50	Neuron_50Neuron	142	all	Neuron	2239	8533
GW18_V1_CATCCACGTGAACCTT	18	GW18	neocortex	V1	Neuron_72	Neuron_72Neuron	151	all	Neuron	2134	6056
GW18_V1_CATCCACGTGAGGGTT	18	GW18	neocortex	V1	Neuron_75	Neuron_16	109	all	Neuron	1757	5854
GW18_V1_CATCCACGTGTAACGG	18	GW18	neocortex	V1	Neuron_75	Neuron_16	109	all	Neuron	1589	5386
GW18_V1_CATCCACTCAGTACGT	18	GW18	neocortex	V1	Neuron_75	Neuron_16	109	all	Neuron	1820	6495
GW18_V1_CATCCACTCATATCGG	18	GW18	neocortex	V1	IPC_18	IPC_18IPC	83	all	IPC	1162	3178
GW18_V1_CATCCACTCATTGCGA	18	GW18	neocortex	V1	Neuron_75	Neuron_16	109	all	Neuron	1850	6317
GW18_V1_CATCCACTCGGAAATA	18	GW18	neocortex	V1	Neuron_101	Neuron_101Neuron	100	all	Neuron	1296	4342
GW18_V1_CATCCACTCGTTACGA	18	GW18	neocortex	V1	IPC_18	IPC_18IPC	83	all	IPC	1255	3815
GW18_V1_CATCCACTCTGGCGAC	18	GW18	neocortex	V1	Neuron_75	Neuron_16	109	all	Neuron	1737	6649
GW18_V1_CATCCACTCTTTACAC	18	GW18	neocortex	V1	IPC_18	IPC_18IPC	83	all	IPC	1253	3644
GW18_V1_CATCGAAAGACAAAGG	18	GW18	neocortex	V1	Neuron_75	Neuron_16	109	all	Neuron	1554	5727
GW18_V1_CATCGAAAGATGGCGT	18	GW18	neocortex	V1	IPC_18	IPC_18IPC	83	all	IPC	1076	3333
GW18_V1_CATCGAAAGCACAGGT	18	GW18	neocortex	V1	RG_2	RG_2RG	183	all	RG	2315	8035
GW18_V1_CATCGAAAGCAGCCTC	18	GW18	neocortex	V1	Neuron_75	Neuron_16	109	all	Neuron	2303	8870
GW18_V1_CATCGAAAGCGATATA	18	GW18	neocortex	V1	Neuron_101	Neuron_101Neuron	100	all	Neuron	1673	5815
GW18_V1_CATCGAACAAGGACAC	18	GW18	neocortex	V1	Neuron_101	Neuron_101Neuron	100	all	Neuron	1015	3374
GW18_V1_CATCGAACACGGTAGA	18	GW18	neocortex	V1	IPC_18	IPC_18IPC	83	all	IPC	1502	5080
GW18_V1_CATCGAACACGTCTCT	18	GW18	neocortex	V1	Neuron_75	Neuron_16	109	all	Neuron	1792	5869
GW18_V1_CATCGAACACTAGTAC	18	GW18	neocortex	V1	Neuron_75	Neuron_16	109	all	Neuron	1818	5856
GW18_V1_CATCGAACATCGATGT	18	GW18	neocortex	V1	IPC_18	IPC_18IPC	83	all	IPC	1770	6138
GW18_V1_CATCGAAGTACGAAAT	18	GW18	neocortex	V1	Neuron_75	Neuron_16	109	all	Neuron	1995	7223
GW18_V1_CATCGAAGTCTAAAGA	18	GW18	neocortex	V1	Neuron_75	Neuron_16	109	all	Neuron	1673	5457
GW18_V1_CATCGAAGTGTGCGTC	18	GW18	neocortex	V1	IPC_18	IPC_18IPC	83	all	IPC	2432	8518
GW18_V1_CATCGAATCAGTTTGG	18	GW18	neocortex	V1	IPC_18	IPC_18IPC	83	all	IPC	1314	4064
GW18_V1_CATCGAATCCGGCACA	18	GW18	neocortex	V1	Neuron_75	Neuron_16	109	all	Neuron	2202	8371
GW18_V1_CATCGGGAGAGTCGGT	18	GW18	neocortex	V1	IPC_18	IPC_18IPC	83	all	IPC	1114	3383
GW18_V1_CATCGGGAGCGATTCT	18	GW18	neocortex	V1	IPC_18	IPC_18IPC	83	all	IPC	1351	4116
GW18_V1_CATCGGGAGTTAGCGG	18	GW18	neocortex	V1	Neuron_75	Neuron_16	109	all	Neuron	2029	7604
GW18_V1_CATCGGGAGTTGCAGG	18	GW18	neocortex	V1	Neuron_72	Neuron_72Neuron	151	all	Neuron	2343	8444
GW18_V1_CATCGGGCAAGGTTTC	18	GW18	neocortex	V1	Neuron_72	Neuron_72Neuron	151	all	Neuron	2411	9114
GW18_V1_CATCGGGCACTGCCAG	18	GW18	neocortex	V1	IPC_18	IPC_18IPC	83	all	IPC	1301	4838
GW18_V1_CATCGGGCATTCCTGC	18	GW18	neocortex	V1	Neuron_72	Neuron_72Neuron	151	all	Neuron	1974	6547
GW18_V1_CATCGGGGTAACGCGA	18	GW18	neocortex	V1	Neuron_75	Neuron_16	109	all	Neuron	1895	6900
GW18_V1_CATCGGGGTATCACCA	18	GW18	neocortex	V1	Neuron_101	Neuron_101Neuron	100	all	Neuron	1574	5536
GW18_V1_CATCGGGGTCTCCATC	18	GW18	neocortex	V1	Neuron_75	Neuron_16	109	all	Neuron	2000	7221
GW18_V1_CATCGGGGTGACGCCT	18	GW18	neocortex	V1	Neuron_75	Neuron_16	109	all	Neuron	1731	6492
GW18_V1_CATCGGGGTGATAAAC	18	GW18	neocortex	V1	IPC_18	IPC_18IPC	83	all	IPC	1545	4855
GW18_V1_CATCGGGGTGCCTGCA	18	GW18	neocortex	V1	Neuron_72	Neuron_72Neuron	151	all	Neuron	2859	13289
GW18_V1_CATCGGGGTGGCCCTA	18	GW18	neocortex	V1	Neuron_75	Neuron_16	109	all	Neuron	1839	7663
GW18_V1_CATCGGGGTTGAGGTG	18	GW18	neocortex	V1	Neuron_75	Neuron_16	109	all	Neuron	2332	8705
GW18_V1_CATCGGGTCAAACCAC	18	GW18	neocortex	V1	Neuron_72	Neuron_72Neuron	151	all	Neuron	1977	6886
GW18_V1_CATCGGGTCAACTCTT	18	GW18	neocortex	V1	Neuron_75	Neuron_16	109	all	Neuron	1786	6730
GW18_V1_CATCGGGTCATGGTCA	18	GW18	neocortex	V1	Neuron_75	Neuron_16	109	all	Neuron	1785	5401
GW18_V1_CATCGGGTCCAAACAC	18	GW18	neocortex	V1	RG_2	RG_2RG	183	all	RG	3699	15586
GW18_V1_CATCGGGTCCCAAGTA	18	GW18	neocortex	V1	Neuron_75	Neuron_16	109	all	Neuron	1857	6750
GW18_V1_CATCGGGTCGGCGCTA	18	GW18	neocortex	V1	Neuron_75	Neuron_16	109	all	Neuron	2267	8481
GW18_V1_CATCGGGTCTTACCGC	18	GW18	neocortex	V1	Neuron_75	Neuron_16	109	all	Neuron	2035	7053
GW18_V1_CATGACAAGGAGTTTA	18	GW18	neocortex	V1	IPC_18	IPC_18IPC	83	all	IPC	1214	3506
GW18_V1_CATGACAAGGTAGCCA	18	GW18	neocortex	V1	RG_2	RG_2RG	183	all	RG	3840	15392
GW18_V1_CATGACAAGTCGAGTG	18	GW18	neocortex	V1	Neuron_89	Neuron_18	111	all	Neuron	1335	3665
GW18_V1_CATGACACAAGCCGCT	18	GW18	neocortex	V1	IPC_18	IPC_18IPC	83	all	IPC	1769	6998
GW18_V1_CATGACACAAGTAGTA	18	GW18	neocortex	V1	Neuron_72	Neuron_72Neuron	151	all	Neuron	1750	4716
GW18_V1_CATGACACAAGTCATC	18	GW18	neocortex	V1	Neuron_75	Neuron_16	109	all	Neuron	3032	14364
GW18_V1_CATGACACACATGGGA	18	GW18	neocortex	V1	Neuron_75	Neuron_16	109	all	Neuron	1800	7269
GW18_V1_CATGACACAGCGAACA	18	GW18	neocortex	V1	Neuron_72	Neuron_72Neuron	151	all	Neuron	2789	13229
GW18_V1_CATGACACAGCTGTAT	18	GW18	neocortex	V1	Neuron_101	Neuron_101Neuron	100	all	Neuron	1109	3970
GW18_V1_CATGACACAGGACCCT	18	GW18	neocortex	V1	Neuron_75	Neuron_16	109	all	Neuron	1934	7547
GW18_V1_CATGACACATGGTCTA	18	GW18	neocortex	V1	Neuron_75	Neuron_16	109	all	Neuron	2076	7266
GW18_V1_CATGACACATGGTTGT	18	GW18	neocortex	V1	Neuron_75	Neuron_16	109	all	Neuron	1839	6971
GW18_V1_CATGACAGTAATAGCA	18	GW18	neocortex	V1	Neuron_75	Neuron_16	109	all	Neuron	1906	7244
GW18_V1_CATGACAGTAGCGTAG	18	GW18	neocortex	V1	Neuron_75	Neuron_16	109	all	Neuron	1769	7133
GW18_V1_CATGACAGTCGGGTCT	18	GW18	neocortex	V1	Neuron_72	Neuron_72Neuron	151	all	Neuron	2191	8843
GW18_V1_CATGACAGTCTCATCC	18	GW18	neocortex	V1	Neuron_75	Neuron_16	109	all	Neuron	2015	6787
GW18_V1_CATGACAGTGCACCAC	18	GW18	neocortex	V1	Neuron_75	Neuron_16	109	all	Neuron	1858	7287
GW18_V1_CATGACAGTTCCACAA	18	GW18	neocortex	V1	Neuron_89	Neuron_18	111	all	Neuron	1417	4104
GW18_V1_CATGACATCACAATGC	18	GW18	neocortex	V1	Neuron_75	Neuron_16	109	all	Neuron	2347	8897
GW18_V1_CATGACATCCACGTTC	18	GW18	neocortex	V1	Neuron_101	Neuron_101Neuron	100	all	Neuron	1855	7002
GW18_V1_CATGACATCCGTAGTA	18	GW18	neocortex	V1	IPC_18	IPC_18IPC	83	all	IPC	1638	6087
GW18_V1_CATGACATCTCTAGGA	18	GW18	neocortex	V1	Neuron_75	Neuron_16	109	all	Neuron	1732	5867
GW18_V1_CATGACATCTTAACCT	18	GW18	neocortex	V1	Neuron_75	Neuron_16	109	all	Neuron	1995	6677
GW18_V1_CATGACATCTTGGGTA	18	GW18	neocortex	V1	Neuron_75	Neuron_16	109	all	Neuron	1691	6187
GW18_V1_CATGACATCTTGTATC	18	GW18	neocortex	V1	IPC_18	IPC_18IPC	83	all	IPC	1151	3481
GW18_V1_CATGCCTAGGCTATCT	18	GW18	neocortex	V1	Neuron_75	Neuron_16	109	all	Neuron	1575	5026
GW18_V1_CATGCCTAGTGGTAGC	18	GW18	neocortex	V1	IPC_18	IPC_18IPC	83	all	IPC	1463	4641
GW18_V1_CATGCCTCACAACGTT	18	GW18	neocortex	V1	Neuron_101	Neuron_101Neuron	100	all	Neuron	1693	5283
GW18_V1_CATGCCTCACGTTGGC	18	GW18	neocortex	V1	Neuron_72	Neuron_72Neuron	151	all	Neuron	2290	10201
GW18_V1_CATGCCTCATTTGCTT	18	GW18	neocortex	V1	IPC_18	IPC_18IPC	83	all	IPC	1596	4658
GW18_V1_CATGCCTGTACCGAGA	18	GW18	neocortex	V1	Neuron_101	Neuron_101Neuron	100	all	Neuron	1437	4286
GW18_V1_CATGCCTGTGAGTATA	18	GW18	neocortex	V1	Neuron_75	Neuron_16	109	all	Neuron	1834	6477
GW18_V1_CATGCCTGTGGTCTCG	18	GW18	neocortex	V1	Neuron_101	Neuron_101Neuron	100	all	Neuron	1770	6461
GW18_V1_CATGCCTGTGTTCGAT	18	GW18	neocortex	V1	Neuron_101	Neuron_101Neuron	100	all	Neuron	1553	4788
GW18_V1_CATGCCTGTTATGCGT	18	GW18	neocortex	V1	Neuron_50	Neuron_50Neuron	142	all	Neuron	2264	7053
GW18_V1_CATGCCTTCACTCTTA	18	GW18	neocortex	V1	Neuron_101	Neuron_101Neuron	100	all	Neuron	2064	6980
GW18_V1_CATGCCTTCACTTCAT	18	GW18	neocortex	V1	Neuron_72	Neuron_72Neuron	151	all	Neuron	1936	6402
GW18_V1_CATGCCTTCCGGCACA	18	GW18	neocortex	V1	RG_2	RG_2RG	183	all	RG	2604	9611
GW18_V1_CATGCCTTCGGCGCAT	18	GW18	neocortex	V1	Neuron_75	Neuron_16	109	all	Neuron	1409	4485
GW18_V1_CATGCCTTCTCGCTTG	18	GW18	neocortex	V1	IPC_18	IPC_18IPC	83	all	IPC	1179	3879
GW18_V1_CATGCCTTCTTGAGGT	18	GW18	neocortex	V1	Interneuron_38	Interneuron_5	78	all	Interneuron	1145	3121
GW18_V1_CATGCCTTCTTGGGTA	18	GW18	neocortex	V1	Neuron_75	Neuron_16	109	all	Neuron	1697	5247
GW18_V1_CATGGCGAGATATGCA	18	GW18	neocortex	V1	Neuron_75	Neuron_16	109	all	Neuron	1731	6418
GW18_V1_CATGGCGAGGACAGCT	18	GW18	neocortex	V1	RG_2	RG_2RG	183	all	RG	2194	7742
GW18_V1_CATGGCGCAAATACAG	18	GW18	neocortex	V1	Neuron_72	Neuron_72Neuron	151	all	Neuron	1564	4093
GW18_V1_CATGGCGCAATGAAAC	18	GW18	neocortex	V1	Neuron_101	Neuron_101Neuron	100	all	Neuron	1549	4979
GW18_V1_CATGGCGCACGAGAGT	18	GW18	neocortex	V1	Neuron_75	Neuron_16	109	all	Neuron	2153	8715
GW18_V1_CATGGCGCACGTGAGA	18	GW18	neocortex	V1	Neuron_101	Neuron_101Neuron	100	all	Neuron	1803	7247
GW18_V1_CATGGCGCAGGAATCG	18	GW18	neocortex	V1	IPC_18	IPC_18IPC	83	all	IPC	1453	4568
GW18_V1_CATGGCGCAGGACGTA	18	GW18	neocortex	V1	IPC_18	IPC_18IPC	83	all	IPC	1403	4458
GW18_V1_CATGGCGCAGTGAGTG	18	GW18	neocortex	V1	Neuron_75	Neuron_16	109	all	Neuron	1594	5097
GW18_V1_CATGGCGCATGCCTTC	18	GW18	neocortex	V1	Neuron_75	Neuron_16	109	all	Neuron	2107	8316
GW18_V1_CATGGCGGTAAGGATT	18	GW18	neocortex	V1	Neuron_75	Neuron_16	109	all	Neuron	2070	9345
GW18_V1_CATGGCGGTCCATCCT	18	GW18	neocortex	V1	GW18_Microglia_20Microglia	Microglia_3	91	all	Microglia	1427	4438
GW18_V1_CATGGCGGTCCCGACA	18	GW18	neocortex	V1	Neuron_75	Neuron_16	109	all	Neuron	2220	9418
GW18_V1_CATGGCGGTCGAAAGC	18	GW18	neocortex	V1	Neuron_101	Neuron_101Neuron	100	all	Neuron	1413	4425
GW18_V1_CATGGCGGTGCTTCTC	18	GW18	neocortex	V1	IPC_18	IPC_18IPC	83	all	IPC	1849	6269
GW18_V1_CATGGCGGTGTGACCC	18	GW18	neocortex	V1	Neuron_75	Neuron_16	109	all	Neuron	2394	8998
GW18_V1_CATGGCGGTTATTCTC	18	GW18	neocortex	V1	IPC_18	IPC_18IPC	83	all	IPC	2742	10815
GW18_V1_CATGGCGTCAGAGCTT	18	GW18	neocortex	V1	Neuron_72	Neuron_72Neuron	151	all	Neuron	2619	9273
GW18_V1_CATGGCGTCCTTGACC	18	GW18	neocortex	V1	Neuron_50	Neuron_50Neuron	142	all	Neuron	5830	37139
GW18_V1_CATGGCGTCGAATGGG	18	GW18	neocortex	V1	GW18_IPC_42IPC	Dividing_9	29	all	IPC	2291	7858
GW18_V1_CATTATCAGAAGGTGA	18	GW18	neocortex	V1	Neuron_72	Neuron_72Neuron	151	all	Neuron	1304	3400
GW18_V1_CATTATCAGATATGCA	18	GW18	neocortex	V1	Neuron_72	Neuron_72Neuron	151	all	Neuron	1708	5284
GW18_V1_CATTATCAGCACACAG	18	GW18	neocortex	V1	Interneuron_38	Interneuron_5	78	all	Interneuron	1134	3313
GW18_V1_CATTATCAGCGAAGGG	18	GW18	neocortex	V1	Neuron_72	Neuron_72Neuron	151	all	Neuron	1660	4478
GW18_V1_CATTATCAGGTAGCTG	18	GW18	neocortex	V1	GW18_Microglia_20Microglia	Microglia_3	91	all	Microglia	1161	3221
GW18_V1_CATTATCAGTCAATAG	18	GW18	neocortex	V1	Neuron_75	Neuron_16	109	all	Neuron	1694	5196
GW18_V1_CATTATCAGTCGTACT	18	GW18	neocortex	V1	Neuron_75	Neuron_16	109	all	Neuron	1892	6161
GW18_V1_CATTATCAGTTTCCTT	18	GW18	neocortex	V1	Neuron_50	Neuron_50Neuron	142	all	Neuron	1722	4315
GW18_V1_CATTATCCAGGTCCAC	18	GW18	neocortex	V1	Neuron_75	Neuron_16	109	all	Neuron	2417	9290
GW18_V1_CATTATCCAGTCGATT	18	GW18	neocortex	V1	Neuron_72	Neuron_72Neuron	151	all	Neuron	3373	11975
GW18_V1_CATTATCGTAAGCACG	18	GW18	neocortex	V1	Neuron_75	Neuron_16	109	all	Neuron	1191	3424
GW18_V1_CATTATCGTGCGAAAC	18	GW18	neocortex	V1	Neuron_75	Neuron_16	109	all	Neuron	1522	5084
GW18_V1_CATTATCGTTGGGACA	18	GW18	neocortex	V1	Neuron_75	Neuron_16	109	all	Neuron	1442	3937
GW18_V1_CATTATCTCACAGTAC	18	GW18	neocortex	V1	RG_2	RG_2RG	183	all	RG	1506	4272
GW18_V1_CATTATCTCGAGAGCA	18	GW18	neocortex	V1	Neuron_29	Neuron_15	108	all	Neuron	1413	3596
GW18_V1_CATTCGCAGAATTGTG	18	GW18	neocortex	V1	Neuron_101	Neuron_101Neuron	100	all	Neuron	1337	4301
GW18_V1_CATTCGCAGACACGAC	18	GW18	neocortex	V1	Neuron_101	Neuron_101Neuron	100	all	Neuron	1636	5028
GW18_V1_CATTCGCAGAGTACAT	18	GW18	neocortex	V1	Neuron_75	Neuron_16	109	all	Neuron	2647	9988
GW18_V1_CATTCGCAGCCACGTC	18	GW18	neocortex	V1	Neuron_75	Neuron_16	109	all	Neuron	1742	5986
GW18_V1_CATTCGCAGCTCTCGG	18	GW18	neocortex	V1	Neuron_72	Neuron_72Neuron	151	all	Neuron	2219	7489
GW18_V1_CATTCGCAGGACACCA	18	GW18	neocortex	V1	Endo_6	Endo_7	46	all	Endo	4950	27171
GW18_V1_CATTCGCAGGCCCTTG	18	GW18	neocortex	V1	RG_2	RG_2RG	183	all	RG	1835	4898
GW18_V1_CATTCGCAGTCCCACG	18	GW18	neocortex	V1	IPC_18	IPC_18IPC	83	all	IPC	1457	5078
GW18_V1_CATTCGCCAACTGCTA	18	GW18	neocortex	V1	IPC_18	IPC_18IPC	83	all	IPC	2360	9018
GW18_V1_CATTCGCCAATGGAAT	18	GW18	neocortex	V1	Neuron_72	Neuron_72Neuron	151	all	Neuron	2078	7064
GW18_V1_CATTCGCCAGAAGCAC	18	GW18	neocortex	V1	Interneuron_38	Interneuron_5	78	all	Interneuron	2038	6610
GW18_V1_CATTCGCCAGGAACGT	18	GW18	neocortex	V1	Neuron_75	Neuron_16	109	all	Neuron	2838	11968
GW18_V1_CATTCGCCAGTCACTA	18	GW18	neocortex	V1	Neuron_101	Neuron_101Neuron	100	all	Neuron	1134	4005
GW18_V1_CATTCGCCATCTACGA	18	GW18	neocortex	V1	Neuron_75	Neuron_16	109	all	Neuron	1643	4996
GW18_V1_CATTCGCGTACCGGCT	18	GW18	neocortex	V1	IPC_18	IPC_18IPC	83	all	IPC	1344	4334
GW18_V1_CATTCGCGTACCGTTA	18	GW18	neocortex	V1	Neuron_75	Neuron_16	109	all	Neuron	1983	7303
GW18_V1_CATTCGCGTACGACCC	18	GW18	neocortex	V1	IPC_18	IPC_18IPC	83	all	IPC	1650	4960
GW18_V1_CATTCGCGTAGCTCCG	18	GW18	neocortex	V1	Neuron_75	Neuron_16	109	all	Neuron	1588	5808
GW18_V1_CATTCGCGTCCCGACA	18	GW18	neocortex	V1	RG_2	RG_2RG	183	all	RG	2249	6190
GW18_V1_CATTCGCGTCCTCTTG	18	GW18	neocortex	V1	Neuron_101	Neuron_101Neuron	100	all	Neuron	1382	3668
GW18_V1_CATTCGCTCAGAGCTT	18	GW18	neocortex	V1	RG_2	RG_2RG	183	all	RG	3492	13751
GW18_V1_CATTCGCTCCCAAGAT	18	GW18	neocortex	V1	Neuron_75	Neuron_16	109	all	Neuron	1574	4656
GW18_V1_CATTCGCTCGTTTATC	18	GW18	neocortex	V1	Neuron_29	Neuron_15	108	all	Neuron	2202	6825
GW18_V1_CATTCGCTCTGAAAGA	18	GW18	neocortex	V1	IPC_18	IPC_18IPC	83	all	IPC	1427	4902
GW18_V1_CATTCGCTCTGCAAGT	18	GW18	neocortex	V1	Neuron_75	Neuron_16	109	all	Neuron	2128	8162
GW18_V1_CCAATCCAGAGGTAGA	18	GW18	neocortex	V1	Neuron_72	Neuron_72Neuron	151	all	Neuron	2268	8966
GW18_V1_CCAATCCAGATGAGAG	18	GW18	neocortex	V1	Neuron_101	Neuron_101Neuron	100	all	Neuron	1507	5284
GW18_V1_CCAATCCAGGAGCGAG	18	GW18	neocortex	V1	Neuron_75	Neuron_16	109	all	Neuron	2454	10117
GW18_V1_CCAATCCAGGGTCTCC	18	GW18	neocortex	V1	Neuron_72	Neuron_72Neuron	151	all	Neuron	2057	8170
GW18_V1_CCAATCCCACAAGCCC	18	GW18	neocortex	V1	Neuron_75	Neuron_16	109	all	Neuron	1700	5709
GW18_V1_CCAATCCCACCTCGTT	18	GW18	neocortex	V1	IPC_18	IPC_18IPC	83	all	IPC	1459	4592
GW18_V1_CCAATCCCACTTGGAT	18	GW18	neocortex	V1	Neuron_75	Neuron_16	109	all	Neuron	1605	5761
GW18_V1_CCAATCCCAGCTGGCT	18	GW18	neocortex	V1	Neuron_72	Neuron_72Neuron	151	all	Neuron	1679	4272
GW18_V1_CCAATCCCAGGGTACA	18	GW18	neocortex	V1	Neuron_72	Neuron_72Neuron	151	all	Neuron	1935	8480
GW18_V1_CCAATCCCAGTGGGAT	18	GW18	neocortex	V1	GW18_IPC_42IPC	Dividing_9	29	all	IPC	2167	7724
GW18_V1_CCAATCCCATAAAGGT	18	GW18	neocortex	V1	Neuron_75	Neuron_16	109	all	Neuron	1720	6330
GW18_V1_CCAATCCCATAAGACA	18	GW18	neocortex	V1	GW18_Microglia_35Microglia	Microglia_2	90	all	Microglia	878	3616
GW18_V1_CCAATCCCATACAGCT	18	GW18	neocortex	V1	Neuron_72	Neuron_72Neuron	151	all	Neuron	2217	8521
GW18_V1_CCAATCCCATAGTAAG	18	GW18	neocortex	V1	Neuron_101	Neuron_101Neuron	100	all	Neuron	1671	5673
GW18_V1_CCAATCCCATGCAACT	18	GW18	neocortex	V1	Neuron_101	Neuron_101Neuron	100	all	Neuron	1749	5651
GW18_V1_CCAATCCCATGGGACA	18	GW18	neocortex	V1	Neuron_72	Neuron_72Neuron	151	all	Neuron	2717	10094
GW18_V1_CCAATCCCATGTCGAT	18	GW18	neocortex	V1	IPC_18	IPC_18IPC	83	all	IPC	1592	6415
GW18_V1_CCAATCCGTAGGGACT	18	GW18	neocortex	V1	Interneuron_38	Interneuron_5	78	all	Interneuron	1474	4591
GW18_V1_CCAATCCGTCGAACAG	18	GW18	neocortex	V1	Neuron_75	Neuron_16	109	all	Neuron	2243	7419
GW18_V1_CCAATCCGTCGTCTTC	18	GW18	neocortex	V1	Neuron_50	Neuron_50Neuron	142	all	Neuron	4362	23815
GW18_V1_CCAATCCGTCTAGGTT	18	GW18	neocortex	V1	Neuron_75	Neuron_16	109	all	Neuron	2692	10449
GW18_V1_CCAATCCGTGAACCTT	18	GW18	neocortex	V1	Neuron_75	Neuron_16	109	all	Neuron	1127	3196
GW18_V1_CCAATCCGTTAGGGTG	18	GW18	neocortex	V1	RG_2	RG_2RG	183	all	RG	1607	5654
GW18_V1_CCAATCCGTTGGAGGT	18	GW18	neocortex	V1	Neuron_72	Neuron_72Neuron	151	all	Neuron	1683	6554
GW18_V1_CCAATCCTCAAACCAC	18	GW18	neocortex	V1	Neuron_75	Neuron_16	109	all	Neuron	2543	10080
GW18_V1_CCAATCCTCACTTATC	18	GW18	neocortex	V1	Neuron_101	Neuron_101Neuron	100	all	Neuron	1808	6105
GW18_V1_CCAATCCTCATCTGCC	18	GW18	neocortex	V1	Neuron_101	Neuron_101Neuron	100	all	Neuron	2801	10785
GW18_V1_CCAATCCTCGCGCCAA	18	GW18	neocortex	V1	IPC_18	IPC_18IPC	83	all	IPC	1328	4475
GW18_V1_CCAATCCTCTAACTCT	18	GW18	neocortex	V1	Neuron_101	Neuron_101Neuron	100	all	Neuron	1641	4900
GW18_V1_CCAATCCTCTAGAGTC	18	GW18	neocortex	V1	Neuron_72	Neuron_72Neuron	151	all	Neuron	1912	7126
GW18_V1_CCACCTAAGATAGGAG	18	GW18	neocortex	V1	Neuron_101	Neuron_101Neuron	100	all	Neuron	1275	4053
GW18_V1_CCACCTAAGATGGGTC	18	GW18	neocortex	V1	GW18_IPC_42IPC	Dividing_9	29	all	IPC	2666	9620
GW18_V1_CCACCTAAGCGTCTAT	18	GW18	neocortex	V1	IPC_18	IPC_18IPC	83	all	IPC	1405	4354
GW18_V1_CCACCTAAGCTAAGAT	18	GW18	neocortex	V1	Neuron_101	Neuron_101Neuron	100	all	Neuron	1262	3740
GW18_V1_CCACCTAAGGCTCATT	18	GW18	neocortex	V1	Neuron_75	Neuron_16	109	all	Neuron	1447	4260
GW18_V1_CCACCTAAGTTAACGA	18	GW18	neocortex	V1	Neuron_101	Neuron_101Neuron	100	all	Neuron	2077	7731
GW18_V1_CCACCTAAGTTGAGTA	18	GW18	neocortex	V1	Neuron_101	Neuron_101Neuron	100	all	Neuron	2548	9789
GW18_V1_CCACCTACACCCATGG	18	GW18	neocortex	V1	Neuron_75	Neuron_16	109	all	Neuron	1614	4703
GW18_V1_CCACCTACAGAGCCAA	18	GW18	neocortex	V1	IPC_18	IPC_18IPC	83	all	IPC	1255	4154
GW18_V1_CCACCTACATCCGGGT	18	GW18	neocortex	V1	Neuron_75	Neuron_16	109	all	Neuron	1730	5397
GW18_V1_CCACCTAGTAAACGCG	18	GW18	neocortex	V1	Neuron_75	Neuron_16	109	all	Neuron	1812	6224
GW18_V1_CCACCTAGTACAGTGG	18	GW18	neocortex	V1	Neuron_75	Neuron_16	109	all	Neuron	1675	5763
GW18_V1_CCACCTAGTAGCCTAT	18	GW18	neocortex	V1	Neuron_75	Neuron_16	109	all	Neuron	1441	4511
GW18_V1_CCACCTAGTCGGATCC	18	GW18	neocortex	V1	IPC_18	IPC_18IPC	83	all	IPC	1536	4806
GW18_V1_CCACCTAGTGAGTATA	18	GW18	neocortex	V1	Neuron_72	Neuron_72Neuron	151	all	Neuron	2879	11165
GW18_V1_CCACCTAGTGTAAGTA	18	GW18	neocortex	V1	RG_2	RG_2RG	183	all	RG	1504	5152
GW18_V1_CCACCTAGTTATCACG	18	GW18	neocortex	V1	Neuron_75	Neuron_16	109	all	Neuron	1790	6502
GW18_V1_CCACCTAGTTGGTGGA	18	GW18	neocortex	V1	Neuron_101	Neuron_101Neuron	100	all	Neuron	1637	5182
GW18_V1_CCACCTATCAAACCAC	18	GW18	neocortex	V1	IPC_18	IPC_18IPC	83	all	IPC	1297	4164
GW18_V1_CCACCTATCAAACCGT	18	GW18	neocortex	V1	Neuron_101	Neuron_101Neuron	100	all	Neuron	1598	5151
GW18_V1_CCACCTATCAACCATG	18	GW18	neocortex	V1	Neuron_75	Neuron_16	109	all	Neuron	2062	7511
GW18_V1_CCACCTATCGCAGGCT	18	GW18	neocortex	V1	Neuron_101	Neuron_101Neuron	100	all	Neuron	1429	4293
GW18_V1_CCACCTATCGGCGCTA	18	GW18	neocortex	V1	Neuron_101	Neuron_101Neuron	100	all	Neuron	1657	5686
GW18_V1_CCACGGAAGAGACTAT	18	GW18	neocortex	V1	Neuron_75	Neuron_16	109	all	Neuron	1559	5407
GW18_V1_CCACGGAAGAGCTATA	18	GW18	neocortex	V1	RG_2	RG_2RG	183	all	RG	2292	7005
GW18_V1_CCACGGAAGATGAGAG	18	GW18	neocortex	V1	IPC_18	IPC_18IPC	83	all	IPC	1341	4200
GW18_V1_CCACGGAAGCTTCGCG	18	GW18	neocortex	V1	Neuron_50	Neuron_50Neuron	142	all	Neuron	2646	10247
GW18_V1_CCACGGAAGGGAGTAA	18	GW18	neocortex	V1	Neuron_75	Neuron_16	109	all	Neuron	2179	8705
GW18_V1_CCACGGAAGTTTAGGA	18	GW18	neocortex	V1	Neuron_75	Neuron_16	109	all	Neuron	2552	10027
GW18_V1_CCACGGACAAAGCAAT	18	GW18	neocortex	V1	IPC_18	IPC_18IPC	83	all	IPC	1456	5024
GW18_V1_CCACGGACAAGCTGAG	18	GW18	neocortex	V1	Neuron_75	Neuron_16	109	all	Neuron	1940	7210
GW18_V1_CCACGGACAATAACGA	18	GW18	neocortex	V1	Neuron_101	Neuron_101Neuron	100	all	Neuron	1853	7667
GW18_V1_CCACGGACAATCCAAC	18	GW18	neocortex	V1	Neuron_75	Neuron_16	109	all	Neuron	2076	7928
GW18_V1_CCACGGACACTCAGGC	18	GW18	neocortex	V1	Neuron_75	Neuron_16	109	all	Neuron	1180	3984
GW18_V1_CCACGGACAGACAAGC	18	GW18	neocortex	V1	Neuron_75	Neuron_16	109	all	Neuron	1634	5411
GW18_V1_CCACGGACAGACGCAA	18	GW18	neocortex	V1	IPC_18	IPC_18IPC	83	all	IPC	1236	4355
GW18_V1_CCACGGACAGGATTGG	18	GW18	neocortex	V1	Neuron_75	Neuron_16	109	all	Neuron	1653	5765
GW18_V1_CCACGGAGTAACGTTC	18	GW18	neocortex	V1	Neuron_50	Neuron_50Neuron	142	all	Neuron	3883	18738
GW18_V1_CCACGGAGTCAGAATA	18	GW18	neocortex	V1	Neuron_75	Neuron_16	109	all	Neuron	2064	8623
GW18_V1_CCACGGAGTCGCTTCT	18	GW18	neocortex	V1	Neuron_75	Neuron_16	109	all	Neuron	2039	7246
GW18_V1_CCACGGAGTCTGGTCG	18	GW18	neocortex	V1	Neuron_75	Neuron_16	109	all	Neuron	3979	21081
GW18_V1_CCACGGATCAAACCAC	18	GW18	neocortex	V1	Neuron_75	Neuron_16	109	all	Neuron	1997	7508
GW18_V1_CCACGGATCGTTTAGG	18	GW18	neocortex	V1	Neuron_75	Neuron_16	109	all	Neuron	1774	6167
GW18_V1_CCACGGATCTCGGACG	18	GW18	neocortex	V1	Interneuron_38	Interneuron_5	78	all	Interneuron	2055	6660
GW18_V1_CCACTACAGCCGGTAA	18	GW18	neocortex	V1	Neuron_75	Neuron_16	109	all	Neuron	2524	9754
GW18_V1_CCACTACAGTCCTCCT	18	GW18	neocortex	V1	Neuron_75	Neuron_16	109	all	Neuron	1804	6542
GW18_V1_CCACTACAGTTGAGAT	18	GW18	neocortex	V1	Neuron_75	Neuron_16	109	all	Neuron	2078	7458
GW18_V1_CCACTACAGTTGTAGA	18	GW18	neocortex	V1	Neuron_72	Neuron_72Neuron	151	all	Neuron	2184	9433
GW18_V1_CCACTACCAAAGTGCG	18	GW18	neocortex	V1	Neuron_75	Neuron_16	109	all	Neuron	1939	7097
GW18_V1_CCACTACCACAACGTT	18	GW18	neocortex	V1	Neuron_75	Neuron_16	109	all	Neuron	1935	7251
GW18_V1_CCACTACCACAGATTC	18	GW18	neocortex	V1	Neuron_75	Neuron_16	109	all	Neuron	2402	10305
GW18_V1_CCACTACCACCCTATC	18	GW18	neocortex	V1	Neuron_89	Neuron_18	111	all	Neuron	1499	5588
GW18_V1_CCACTACCATCCCACT	18	GW18	neocortex	V1	Neuron_75	Neuron_16	109	all	Neuron	1521	5242
GW18_V1_CCACTACGTCACACGC	18	GW18	neocortex	V1	Neuron_72	Neuron_72Neuron	151	all	Neuron	2412	8830
GW18_V1_CCACTACGTCGATTGT	18	GW18	neocortex	V1	Neuron_101	Neuron_101Neuron	100	all	Neuron	1808	5893
GW18_V1_CCACTACGTGATAAGT	18	GW18	neocortex	V1	GW18_Oligo_33Oligo	Oligo_6	165	all	Oligo	2028	5698
GW18_V1_CCACTACGTTCCCGAG	18	GW18	neocortex	V1	Neuron_72	Neuron_72Neuron	151	all	Neuron	1994	8138
GW18_V1_CCACTACTCAAGAAGT	18	GW18	neocortex	V1	Neuron_75	Neuron_16	109	all	Neuron	2293	9303
GW18_V1_CCACTACTCACTTCAT	18	GW18	neocortex	V1	Interneuron_38	Interneuron_5	78	all	Interneuron	1197	3266
GW18_V1_CCACTACTCCAAGTAC	18	GW18	neocortex	V1	Neuron_72	Neuron_72Neuron	151	all	Neuron	1795	5012
GW18_V1_CCACTACTCGTAGATC	18	GW18	neocortex	V1	Neuron_72	Neuron_72Neuron	151	all	Neuron	1518	4365
GW18_V1_CCACTACTCGTTTGCC	18	GW18	neocortex	V1	Neuron_75	Neuron_16	109	all	Neuron	1684	5854
GW18_V1_CCAGCGAAGAGTCTGG	18	GW18	neocortex	V1	GW18_IPC_42IPC	Dividing_9	29	all	IPC	2685	9407
GW18_V1_CCAGCGAAGCTGTCTA	18	GW18	neocortex	V1	Neuron_75	Neuron_16	109	all	Neuron	1498	4847
GW18_V1_CCAGCGAAGGGCTCTC	18	GW18	neocortex	V1	GW18_IPC_42IPC	Dividing_9	29	all	IPC	1889	6132
GW18_V1_CCAGCGACAAACGCGA	18	GW18	neocortex	V1	Neuron_75	Neuron_16	109	all	Neuron	1109	3626
GW18_V1_CCAGCGACAAAGGAAG	18	GW18	neocortex	V1	Neuron_72	Neuron_72Neuron	151	all	Neuron	2564	8176
GW18_V1_CCAGCGACACAACGTT	18	GW18	neocortex	V1	Neuron_75	Neuron_16	109	all	Neuron	1962	7130
GW18_V1_CCAGCGACACTAGTAC	18	GW18	neocortex	V1	Neuron_101	Neuron_101Neuron	100	all	Neuron	1138	3679
GW18_V1_CCAGCGACAGACAAGC	18	GW18	neocortex	V1	Neuron_72	Neuron_72Neuron	151	all	Neuron	1806	5668
GW18_V1_CCAGCGACAGGAACGT	18	GW18	neocortex	V1	Interneuron_38	Interneuron_5	78	all	Interneuron	1408	4361
GW18_V1_CCAGCGACAGTAAGCG	18	GW18	neocortex	V1	Neuron_72	Neuron_72Neuron	151	all	Neuron	1631	5970
GW18_V1_CCAGCGACATCCCATC	18	GW18	neocortex	V1	Neuron_75	Neuron_16	109	all	Neuron	1886	6827
GW18_V1_CCAGCGACATGAAGTA	18	GW18	neocortex	V1	Neuron_75	Neuron_16	109	all	Neuron	3192	14968
GW18_V1_CCAGCGAGTATCTGCA	18	GW18	neocortex	V1	Neuron_50	Neuron_50Neuron	142	all	Neuron	3391	14591
GW18_V1_CCAGCGAGTCACTTCC	18	GW18	neocortex	V1	GW18_IPC_42IPC	Dividing_9	29	all	IPC	2760	10292
GW18_V1_CCAGCGAGTCGCGTGT	18	GW18	neocortex	V1	Dividing_5	Dividing_4	21	all	Dividing	2179	6749
GW18_V1_CCAGCGAGTTACGGAG	18	GW18	neocortex	V1	IPC_18	IPC_18IPC	83	all	IPC	1415	4274
GW18_V1_CCATGTCAGAGACTAT	18	GW18	neocortex	V1	Neuron_101	Neuron_101Neuron	100	all	Neuron	1878	6543
GW18_V1_CCATGTCAGAGCTTCT	18	GW18	neocortex	V1	IPC_18	IPC_18IPC	83	all	IPC	1106	3197
GW18_V1_CCATGTCAGCACCGTC	18	GW18	neocortex	V1	IPC_18	IPC_18IPC	83	all	IPC	1313	4128
GW18_V1_CCATGTCAGCGAGAAA	18	GW18	neocortex	V1	Neuron_75	Neuron_16	109	all	Neuron	2399	10380
GW18_V1_CCATGTCAGCGTGTCC	18	GW18	neocortex	V1	Neuron_75	Neuron_16	109	all	Neuron	1732	6193
GW18_V1_CCATGTCAGCTAAGAT	18	GW18	neocortex	V1	Neuron_75	Neuron_16	109	all	Neuron	1585	5434
GW18_V1_CCATGTCAGTACACCT	18	GW18	neocortex	V1	GW18_IPC_42IPC	Dividing_9	29	all	IPC	2149	7488
GW18_V1_CCATGTCAGTGATCGG	18	GW18	neocortex	V1	IPC_18	IPC_18IPC	83	all	IPC	1331	4177
GW18_V1_CCATGTCAGTGTGAAT	18	GW18	neocortex	V1	Dividing_5	Dividing_4	21	all	Dividing	2333	7976
GW18_V1_CCATGTCCAACACCCG	18	GW18	neocortex	V1	Neuron_101	Neuron_101Neuron	100	all	Neuron	2196	7910
GW18_V1_CCATGTCCAACTGCGC	18	GW18	neocortex	V1	Neuron_75	Neuron_16	109	all	Neuron	1973	7859
GW18_V1_CCATGTCCAATACGCT	18	GW18	neocortex	V1	IPC_18	IPC_18IPC	83	all	IPC	1301	4663
GW18_V1_CCATGTCCACAGACTT	18	GW18	neocortex	V1	Neuron_75	Neuron_16	109	all	Neuron	1455	4868
GW18_V1_CCATGTCCACTCGACG	18	GW18	neocortex	V1	IPC_18	IPC_18IPC	83	all	IPC	1271	4209
GW18_V1_CCATGTCCAGGTGCCT	18	GW18	neocortex	V1	Neuron_75	Neuron_16	109	all	Neuron	2249	8623
GW18_V1_CCATGTCCATGCGCAC	18	GW18	neocortex	V1	Neuron_101	Neuron_101Neuron	100	all	Neuron	1416	4912
GW18_V1_CCATGTCCATGGGAAC	18	GW18	neocortex	V1	Neuron_101	Neuron_101Neuron	100	all	Neuron	1604	5234
GW18_V1_CCATGTCGTCGAGTTT	18	GW18	neocortex	V1	Neuron_75	Neuron_16	109	all	Neuron	2381	9161
GW18_V1_CCATGTCGTCTCCACT	18	GW18	neocortex	V1	Neuron_101	Neuron_101Neuron	100	all	Neuron	1168	3374
GW18_V1_CCATGTCGTGCAGACA	18	GW18	neocortex	V1	Neuron_101	Neuron_101Neuron	100	all	Neuron	1295	4133
GW18_V1_CCATGTCGTGTAACGG	18	GW18	neocortex	V1	GW18_RG_46RG	Dividing_6	26	all	RG	2455	7161
GW18_V1_CCATGTCGTTAAGTAG	18	GW18	neocortex	V1	Neuron_101	Neuron_101Neuron	100	all	Neuron	1808	6641
GW18_V1_CCATGTCGTTAGATGA	18	GW18	neocortex	V1	IPC_18	IPC_18IPC	83	all	IPC	1299	3839
GW18_V1_CCATGTCGTTATCACG	18	GW18	neocortex	V1	Neuron_72	Neuron_72Neuron	151	all	Neuron	1774	5747
GW18_V1_CCATGTCTCACCCTCA	18	GW18	neocortex	V1	Neuron_75	Neuron_16	109	all	Neuron	1873	7402
GW18_V1_CCATGTCTCCAGATCA	18	GW18	neocortex	V1	Interneuron_38	Interneuron_5	78	all	Interneuron	2016	6711
GW18_V1_CCATGTCTCGCGTAGC	18	GW18	neocortex	V1	Neuron_75	Neuron_16	109	all	Neuron	1908	7332
GW18_V1_CCATGTCTCTCTTGAT	18	GW18	neocortex	V1	Neuron_75	Neuron_16	109	all	Neuron	1635	6430
GW18_V1_CCATTCGAGACGACGT	18	GW18	neocortex	V1	Neuron_75	Neuron_16	109	all	Neuron	2373	9365
GW18_V1_CCATTCGAGAGCTATA	18	GW18	neocortex	V1	Neuron_75	Neuron_16	109	all	Neuron	2772	11829
GW18_V1_CCATTCGAGATGAGAG	18	GW18	neocortex	V1	Neuron_75	Neuron_16	109	all	Neuron	1839	6237
GW18_V1_CCATTCGAGGCAATTA	18	GW18	neocortex	V1	Neuron_75	Neuron_16	109	all	Neuron	2197	8748
GW18_V1_CCATTCGAGGTGCAAC	18	GW18	neocortex	V1	Neuron_75	Neuron_16	109	all	Neuron	1998	6912
GW18_V1_CCATTCGCAACGATCT	18	GW18	neocortex	V1	Neuron_75	Neuron_16	109	all	Neuron	3510	16559
GW18_V1_CCATTCGCACGGTGTC	18	GW18	neocortex	V1	GW18_IPC_42IPC	Dividing_9	29	all	IPC	2459	9523
GW18_V1_CCATTCGCAGCGTTCG	18	GW18	neocortex	V1	IPC_18	IPC_18IPC	83	all	IPC	1750	7072
GW18_V1_CCATTCGCATCCGCGA	18	GW18	neocortex	V1	Neuron_75	Neuron_16	109	all	Neuron	1689	5567
GW18_V1_CCATTCGCATTGCGGC	18	GW18	neocortex	V1	Interneuron_38	Interneuron_5	78	all	Interneuron	2027	6686
GW18_V1_CCATTCGCATTGTGCA	18	GW18	neocortex	V1	IPC_18	IPC_18IPC	83	all	IPC	1281	3944
GW18_V1_CCATTCGGTAAACACA	18	GW18	neocortex	V1	IPC_18	IPC_18IPC	83	all	IPC	1421	4633
GW18_V1_CCATTCGGTAGCTAAA	18	GW18	neocortex	V1	Neuron_72	Neuron_72Neuron	151	all	Neuron	2386	7219
GW18_V1_CCATTCGGTCACTTCC	18	GW18	neocortex	V1	Neuron_101	Neuron_101Neuron	100	all	Neuron	1851	6293
GW18_V1_CCATTCGGTCAGAGGT	18	GW18	neocortex	V1	Neuron_72	Neuron_72Neuron	151	all	Neuron	2018	7279
GW18_V1_CCATTCGGTCTCCATC	18	GW18	neocortex	V1	Neuron_89	Neuron_18	111	all	Neuron	1561	4513
GW18_V1_CCATTCGGTGACGGTA	18	GW18	neocortex	V1	IPC_18	IPC_18IPC	83	all	IPC	1175	3328
GW18_V1_CCATTCGGTGTTTGTG	18	GW18	neocortex	V1	IPC_18	IPC_18IPC	83	all	IPC	1395	3996
GW18_V1_CCATTCGGTTTACTCT	18	GW18	neocortex	V1	IPC_18	IPC_18IPC	83	all	IPC	1114	3095
GW18_V1_CCATTCGTCAACACTG	18	GW18	neocortex	V1	Neuron_75	Neuron_16	109	all	Neuron	1275	3555
GW18_V1_CCATTCGTCCAAACAC	18	GW18	neocortex	V1	Neuron_72	Neuron_72Neuron	151	all	Neuron	1474	4583
GW18_V1_CCATTCGTCGTTACGA	18	GW18	neocortex	V1	Neuron_72	Neuron_72Neuron	151	all	Neuron	2076	6917
GW18_V1_CCATTCGTCTAACTGG	18	GW18	neocortex	V1	IPC_18	IPC_18IPC	83	all	IPC	1202	3232
GW18_V1_CCATTCGTCTGCGGCA	18	GW18	neocortex	V1	Neuron_101	Neuron_101Neuron	100	all	Neuron	1346	4345
GW18_V1_CCATTCGTCTGTACGA	18	GW18	neocortex	V1	Neuron_72	Neuron_72Neuron	151	all	Neuron	2104	7032
GW18_V1_CCCAATCAGATGTCGG	18	GW18	neocortex	V1	Neuron_75	Neuron_16	109	all	Neuron	1056	3101
GW18_V1_CCCAATCAGGTGTTAA	18	GW18	neocortex	V1	IPC_18	IPC_18IPC	83	all	IPC	1322	4066
GW18_V1_CCCAATCCACTCGACG	18	GW18	neocortex	V1	Neuron_101	Neuron_101Neuron	100	all	Neuron	1634	6182
GW18_V1_CCCAATCCAGGTGGAT	18	GW18	neocortex	V1	Neuron_72	Neuron_72Neuron	151	all	Neuron	1512	5615
GW18_V1_CCCAATCCATCGATGT	18	GW18	neocortex	V1	Neuron_75	Neuron_16	109	all	Neuron	2529	11290
GW18_V1_CCCAATCCATGGTCAT	18	GW18	neocortex	V1	Neuron_75	Neuron_16	109	all	Neuron	1777	5925
GW18_V1_CCCAATCGTAAACACA	18	GW18	neocortex	V1	Neuron_72	Neuron_72Neuron	151	all	Neuron	1036	3244
GW18_V1_CCCAATCGTACGAAAT	18	GW18	neocortex	V1	Neuron_101	Neuron_101Neuron	100	all	Neuron	1268	4140
GW18_V1_CCCAATCGTCATTAGC	18	GW18	neocortex	V1	Neuron_101	Neuron_101Neuron	100	all	Neuron	1416	4665
GW18_V1_CCCAATCGTCGTCTTC	18	GW18	neocortex	V1	IPC_18	IPC_18IPC	83	all	IPC	1404	4609
GW18_V1_CCCAATCGTCTGGAGA	18	GW18	neocortex	V1	Neuron_50	Neuron_50Neuron	142	all	Neuron	2607	11083
GW18_V1_CCCAATCGTGCAGTAG	18	GW18	neocortex	V1	Neuron_72	Neuron_72Neuron	151	all	Neuron	1721	5096
GW18_V1_CCCAATCGTTGGGACA	18	GW18	neocortex	V1	Neuron_75	Neuron_16	109	all	Neuron	1933	7030
GW18_V1_CCCAATCGTTTGTGTG	18	GW18	neocortex	V1	IPC_18	IPC_18IPC	83	all	IPC	1247	3763
GW18_V1_CCCAATCTCAGCTCGG	18	GW18	neocortex	V1	IPC_18	IPC_18IPC	83	all	IPC	1517	5834
GW18_V1_CCCAATCTCAGCTTAG	18	GW18	neocortex	V1	Neuron_101	Neuron_101Neuron	100	all	Neuron	955	3233
GW18_V1_CCCAATCTCAGTTTGG	18	GW18	neocortex	V1	Neuron_75	Neuron_16	109	all	Neuron	2155	7288
GW18_V1_CCCAATCTCCCTTGTG	18	GW18	neocortex	V1	Neuron_101	Neuron_101Neuron	100	all	Neuron	1849	6701
GW18_V1_CCCAATCTCGATCCCT	18	GW18	neocortex	V1	Neuron_101	Neuron_101Neuron	100	all	Neuron	1081	3126
GW18_V1_CCCAATCTCTTCTGGC	18	GW18	neocortex	V1	Neuron_75	Neuron_16	109	all	Neuron	2426	8954
GW18_V1_CCCAGTTAGAGCTTCT	18	GW18	neocortex	V1	RG_2	RG_2RG	183	all	RG	2533	8334
GW18_V1_CCCAGTTAGCTGCGAA	18	GW18	neocortex	V1	RG_2	RG_2RG	183	all	RG	2892	11531
GW18_V1_CCCAGTTAGGCCCGTT	18	GW18	neocortex	V1	Neuron_101	Neuron_101Neuron	100	all	Neuron	1737	5835
GW18_V1_CCCAGTTAGGTGCTTT	18	GW18	neocortex	V1	Neuron_75	Neuron_16	109	all	Neuron	1740	6023
GW18_V1_CCCAGTTAGTGGTAGC	18	GW18	neocortex	V1	Neuron_75	Neuron_16	109	all	Neuron	2447	9349
GW18_V1_CCCAGTTCAAAGGTGC	18	GW18	neocortex	V1	RG_2	RG_2RG	183	all	RG	2200	9435
GW18_V1_CCCAGTTCACAGACAG	18	GW18	neocortex	V1	Neuron_50	Neuron_50Neuron	142	all	Neuron	2049	7154
GW18_V1_CCCAGTTCACCACGTG	18	GW18	neocortex	V1	Neuron_75	Neuron_16	109	all	Neuron	1941	6730
GW18_V1_CCCAGTTCAGCCAATT	18	GW18	neocortex	V1	Interneuron_38	Interneuron_5	78	all	Interneuron	1070	3199
GW18_V1_CCCAGTTCATATGCTG	18	GW18	neocortex	V1	Neuron_101	Neuron_101Neuron	100	all	Neuron	1757	6196
GW18_V1_CCCAGTTCATCACGTA	18	GW18	neocortex	V1	Neuron_75	Neuron_16	109	all	Neuron	1466	5137
GW18_V1_CCCAGTTGTCGATTGT	18	GW18	neocortex	V1	Neuron_75	Neuron_16	109	all	Neuron	2023	7863
GW18_V1_CCCAGTTGTGCAGTAG	18	GW18	neocortex	V1	Interneuron_38	Interneuron_5	78	all	Interneuron	2208	7390
GW18_V1_CCCAGTTTCATGGTCA	18	GW18	neocortex	V1	Neuron_101	Neuron_101Neuron	100	all	Neuron	1868	6127
GW18_V1_CCCAGTTTCGACCAGC	18	GW18	neocortex	V1	Neuron_75	Neuron_16	109	all	Neuron	1880	7107
GW18_V1_CCCAGTTTCTCATTCA	18	GW18	neocortex	V1	Interneuron_38	Interneuron_5	78	all	Interneuron	1446	4001
GW18_V1_CCCATACAGAAGAAGC	18	GW18	neocortex	V1	Neuron_75	Neuron_16	109	all	Neuron	1986	6947
GW18_V1_CCCATACAGCACGCCT	18	GW18	neocortex	V1	Interneuron_38	Interneuron_5	78	all	Interneuron	1826	5722
GW18_V1_CCCATACAGCCAGTAG	18	GW18	neocortex	V1	IPC_18	IPC_18IPC	83	all	IPC	1668	6602
GW18_V1_CCCATACAGTGACTCT	18	GW18	neocortex	V1	Neuron_72	Neuron_72Neuron	151	all	Neuron	2009	6960
GW18_V1_CCCATACCAACACGCC	18	GW18	neocortex	V1	Neuron_75	Neuron_16	109	all	Neuron	2203	8264
GW18_V1_CCCATACCAAGCCGCT	18	GW18	neocortex	V1	IPC_18	IPC_18IPC	83	all	IPC	1455	5309
GW18_V1_CCCATACCATCGGACC	18	GW18	neocortex	V1	Neuron_75	Neuron_16	109	all	Neuron	1926	6880
GW18_V1_CCCATACGTAGTACCT	18	GW18	neocortex	V1	IPC_18	IPC_18IPC	83	all	IPC	1651	5762
GW18_V1_CCCATACGTATAGTAG	18	GW18	neocortex	V1	Neuron_72	Neuron_72Neuron	151	all	Neuron	2316	7178
GW18_V1_CCCATACGTATGCTTG	18	GW18	neocortex	V1	Neuron_75	Neuron_16	109	all	Neuron	1595	5470
GW18_V1_CCCATACGTATTAGCC	18	GW18	neocortex	V1	Neuron_75	Neuron_16	109	all	Neuron	1640	5908
GW18_V1_CCCATACGTCATCCCT	18	GW18	neocortex	V1	Neuron_101	Neuron_101Neuron	100	all	Neuron	1562	5671
GW18_V1_CCCATACGTCATGCCG	18	GW18	neocortex	V1	Neuron_75	Neuron_16	109	all	Neuron	1563	5568
GW18_V1_CCCATACGTCTACCTC	18	GW18	neocortex	V1	Neuron_75	Neuron_16	109	all	Neuron	1194	3511
GW18_V1_CCCATACGTGAACCTT	18	GW18	neocortex	V1	IPC_18	IPC_18IPC	83	all	IPC	1421	4953
GW18_V1_CCCATACGTGCTAGCC	18	GW18	neocortex	V1	IPC_18	IPC_18IPC	83	all	IPC	2280	8331
GW18_V1_CCCATACTCCTGCAGG	18	GW18	neocortex	V1	Neuron_75	Neuron_16	109	all	Neuron	1925	7555
GW18_V1_CCCATACTCCTTGGTC	18	GW18	neocortex	V1	Interneuron_38	Interneuron_5	78	all	Interneuron	1303	4073
GW18_V1_CCCATACTCGAGCCCA	18	GW18	neocortex	V1	Neuron_101	Neuron_101Neuron	100	all	Neuron	2110	9053
GW18_V1_CCCATACTCTCCAACC	18	GW18	neocortex	V1	Neuron_75	Neuron_16	109	all	Neuron	1859	7297
GW18_V1_CCCATACTCTGTTTGT	18	GW18	neocortex	V1	RG_2	RG_2RG	183	all	RG	1766	5490
GW18_V1_CCCATACTCTTATCTG	18	GW18	neocortex	V1	Neuron_75	Neuron_16	109	all	Neuron	1800	6133
GW18_V1_CCCTCCTAGATAGGAG	18	GW18	neocortex	V1	Neuron_75	Neuron_16	109	all	Neuron	2121	7281
GW18_V1_CCCTCCTAGATGCGAC	18	GW18	neocortex	V1	IPC_18	IPC_18IPC	83	all	IPC	1408	4132
GW18_V1_CCCTCCTAGGGTGTTG	18	GW18	neocortex	V1	Neuron_75	Neuron_16	109	all	Neuron	1534	4951
GW18_V1_CCCTCCTCAATAAGCA	18	GW18	neocortex	V1	Neuron_75	Neuron_16	109	all	Neuron	1716	5490
GW18_V1_CCCTCCTCAGCTTCGG	18	GW18	neocortex	V1	RG_2	RG_2RG	183	all	RG	2339	8062
GW18_V1_CCCTCCTCAGTGACAG	18	GW18	neocortex	V1	Neuron_75	Neuron_16	109	all	Neuron	2111	8494
GW18_V1_CCCTCCTCAGTTCCCT	18	GW18	neocortex	V1	IPC_18	IPC_18IPC	83	all	IPC	1443	4287
GW18_V1_CCCTCCTCATACTACG	18	GW18	neocortex	V1	Neuron_75	Neuron_16	109	all	Neuron	2024	6605
GW18_V1_CCCTCCTCATGCCTTC	18	GW18	neocortex	V1	Neuron_75	Neuron_16	109	all	Neuron	1630	5903
GW18_V1_CCCTCCTCATGCTAGT	18	GW18	neocortex	V1	Neuron_75	Neuron_16	109	all	Neuron	2629	15370
GW18_V1_CCCTCCTCATGGTAGG	18	GW18	neocortex	V1	Neuron_75	Neuron_16	109	all	Neuron	2106	7069
GW18_V1_CCCTCCTCATTGGTAC	18	GW18	neocortex	V1	Neuron_101	Neuron_101Neuron	100	all	Neuron	1199	3266
GW18_V1_CCCTCCTGTTACCGAT	18	GW18	neocortex	V1	Neuron_87	Neuron_16	109	all	Neuron	1562	5228
GW18_V1_CCCTCCTGTTATCACG	18	GW18	neocortex	V1	Neuron_101	Neuron_101Neuron	100	all	Neuron	1642	5652
GW18_V1_CCCTCCTGTTTAGCTG	18	GW18	neocortex	V1	Neuron_72	Neuron_72Neuron	151	all	Neuron	1748	5913
GW18_V1_CCCTCCTTCAGGCAAG	18	GW18	neocortex	V1	IPC_18	IPC_18IPC	83	all	IPC	1402	4160
GW18_V1_CCCTCCTTCGCGTTTC	18	GW18	neocortex	V1	Neuron_72	Neuron_72Neuron	151	all	Neuron	1918	7669
GW18_V1_CCCTCCTTCGTTTATC	18	GW18	neocortex	V1	IPC_18	IPC_18IPC	83	all	IPC	1306	4176
GW18_V1_CCCTCCTTCTTCAACT	18	GW18	neocortex	V1	Neuron_75	Neuron_16	109	all	Neuron	1799	5426
GW18_V1_CCCTCCTTCTTTCCTC	18	GW18	neocortex	V1	Neuron_50	Neuron_50Neuron	142	all	Neuron	3732	17304
GW18_V1_CCGGGATAGATGCCTT	18	GW18	neocortex	V1	Neuron_101	Neuron_101Neuron	100	all	Neuron	1402	4577
GW18_V1_CCGGGATAGCGCTCCA	18	GW18	neocortex	V1	Neuron_72	Neuron_72Neuron	151	all	Neuron	1836	5221
GW18_V1_CCGGGATAGCTACCTA	18	GW18	neocortex	V1	Neuron_75	Neuron_16	109	all	Neuron	2002	8047
GW18_V1_CCGGGATAGTTACGGG	18	GW18	neocortex	V1	Neuron_72	Neuron_72Neuron	151	all	Neuron	2109	7726
GW18_V1_CCGGGATCAAACCTAC	18	GW18	neocortex	V1	Neuron_72	Neuron_72Neuron	151	all	Neuron	1810	6148
GW18_V1_CCGGGATCACATGACT	18	GW18	neocortex	V1	IPC_18	IPC_18IPC	83	all	IPC	1633	5358
GW18_V1_CCGGGATCAGACTCGC	18	GW18	neocortex	V1	Neuron_75	Neuron_16	109	all	Neuron	2075	7861
GW18_V1_CCGGGATCAGATGGCA	18	GW18	neocortex	V1	Neuron_75	Neuron_16	109	all	Neuron	1652	5321
GW18_V1_CCGGGATCAGTTCCCT	18	GW18	neocortex	V1	Neuron_75	Neuron_16	109	all	Neuron	1722	6150
GW18_V1_CCGGGATCATACGCTA	18	GW18	neocortex	V1	Neuron_75	Neuron_16	109	all	Neuron	1507	5088
GW18_V1_CCGGGATCATCAGTAC	18	GW18	neocortex	V1	Neuron_72	Neuron_72Neuron	151	all	Neuron	1616	4894
GW18_V1_CCGGGATCATCGATGT	18	GW18	neocortex	V1	Neuron_75	Neuron_16	109	all	Neuron	1665	5830
GW18_V1_CCGGGATCATCTCCCA	18	GW18	neocortex	V1	Neuron_75	Neuron_16	109	all	Neuron	1780	5866
GW18_V1_CCGGGATCATTGTGCA	18	GW18	neocortex	V1	Neuron_75	Neuron_16	109	all	Neuron	2012	7350
GW18_V1_CCGGGATGTAAACCTC	18	GW18	neocortex	V1	Neuron_101	Neuron_101Neuron	100	all	Neuron	1458	4870
GW18_V1_CCGGGATGTAAGGATT	18	GW18	neocortex	V1	Neuron_75	Neuron_16	109	all	Neuron	1658	5829
GW18_V1_CCGGGATGTAGGACAC	18	GW18	neocortex	V1	Neuron_72	Neuron_72Neuron	151	all	Neuron	2376	8679
GW18_V1_CCGGGATGTCCGTGAC	18	GW18	neocortex	V1	Interneuron_38	Interneuron_5	78	all	Interneuron	1478	4816
GW18_V1_CCGGGATGTCCTGCTT	18	GW18	neocortex	V1	Neuron_75	Neuron_16	109	all	Neuron	1574	5832
GW18_V1_CCGGGATGTCGACTAT	18	GW18	neocortex	V1	Neuron_75	Neuron_16	109	all	Neuron	2022	7865
GW18_V1_CCGGGATGTTCCGTCT	18	GW18	neocortex	V1	Neuron_75	Neuron_16	109	all	Neuron	1987	7416
GW18_V1_CCGGGATGTTCGGGCT	18	GW18	neocortex	V1	Neuron_75	Neuron_16	109	all	Neuron	2100	8026
GW18_V1_CCGGGATGTTCGTGAT	18	GW18	neocortex	V1	IPC_18	IPC_18IPC	83	all	IPC	1801	6331
GW18_V1_CCGGGATGTTTGGGCC	18	GW18	neocortex	V1	Neuron_75	Neuron_16	109	all	Neuron	1119	3212
GW18_V1_CCGGGATTCACCTCGT	18	GW18	neocortex	V1	Neuron_75	Neuron_16	109	all	Neuron	1908	6157
GW18_V1_CCGGGATTCCCGGATG	18	GW18	neocortex	V1	IPC_18	IPC_18IPC	83	all	IPC	1229	3336
GW18_V1_CCGGGATTCTACCTGC	18	GW18	neocortex	V1	Neuron_72	Neuron_72Neuron	151	all	Neuron	2544	8509
GW18_V1_CCGGGATTCTCCAGGG	18	GW18	neocortex	V1	RG_2	RG_2RG	183	all	RG	1613	4689
GW18_V1_CCGGTAGAGCCTATGT	18	GW18	neocortex	V1	Neuron_101	Neuron_101Neuron	100	all	Neuron	1639	5182
GW18_V1_CCGGTAGAGCTAGTCT	18	GW18	neocortex	V1	Neuron_75	Neuron_16	109	all	Neuron	2363	9576
GW18_V1_CCGGTAGCAAGCGCTC	18	GW18	neocortex	V1	IPC_18	IPC_18IPC	83	all	IPC	1712	5875
GW18_V1_CCGGTAGCAAGTTAAG	18	GW18	neocortex	V1	Neuron_75	Neuron_16	109	all	Neuron	1896	7076
GW18_V1_CCGGTAGCAATCCAAC	18	GW18	neocortex	V1	Neuron_75	Neuron_16	109	all	Neuron	2381	10332
GW18_V1_CCGGTAGCACGACTCG	18	GW18	neocortex	V1	Neuron_101	Neuron_101Neuron	100	all	Neuron	1511	4779
GW18_V1_CCGGTAGCAGTACACT	18	GW18	neocortex	V1	IPC_18	IPC_18IPC	83	all	IPC	1405	4537
GW18_V1_CCGGTAGCAGTCACTA	18	GW18	neocortex	V1	Neuron_75	Neuron_16	109	all	Neuron	1756	6386
GW18_V1_CCGGTAGCATCACCCT	18	GW18	neocortex	V1	Neuron_72	Neuron_72Neuron	151	all	Neuron	2018	7777
GW18_V1_CCGGTAGGTAACGACG	18	GW18	neocortex	V1	RG_2	RG_2RG	183	all	RG	2110	7471
GW18_V1_CCGGTAGGTACCTACA	18	GW18	neocortex	V1	Neuron_75	Neuron_16	109	all	Neuron	1889	7380
GW18_V1_CCGGTAGGTACGCTGC	18	GW18	neocortex	V1	Neuron_75	Neuron_16	109	all	Neuron	2002	6996
GW18_V1_CCGGTAGGTAGTAGTA	18	GW18	neocortex	V1	Neuron_75	Neuron_16	109	all	Neuron	2275	8937
GW18_V1_CCGGTAGGTCATTAGC	18	GW18	neocortex	V1	Neuron_72	Neuron_72Neuron	151	all	Neuron	1445	4661
GW18_V1_CCGGTAGGTCTCTCGT	18	GW18	neocortex	V1	IPC_18	IPC_18IPC	83	all	IPC	1223	3966
GW18_V1_CCGGTAGGTGCAACGA	18	GW18	neocortex	V1	Neuron_101	Neuron_101Neuron	100	all	Neuron	1272	4329
GW18_V1_CCGGTAGGTGTTAAGA	18	GW18	neocortex	V1	IPC_18	IPC_18IPC	83	all	IPC	1564	4721
GW18_V1_CCGGTAGTCAACCATG	18	GW18	neocortex	V1	Neuron_72	Neuron_72Neuron	151	all	Neuron	2101	9173
GW18_V1_CCGGTAGTCAGTGTTG	18	GW18	neocortex	V1	Neuron_75	Neuron_16	109	all	Neuron	1367	4279
GW18_V1_CCGGTAGTCATGTGGT	18	GW18	neocortex	V1	RG_2	RG_2RG	183	all	RG	2057	6713
GW18_V1_CCGGTAGTCCAGTAGT	18	GW18	neocortex	V1	Neuron_75	Neuron_16	109	all	Neuron	1830	6800
GW18_V1_CCGGTAGTCTGCGACG	18	GW18	neocortex	V1	Neuron_75	Neuron_16	109	all	Neuron	1691	6397
GW18_V1_CCGGTAGTCTGGCGAC	18	GW18	neocortex	V1	Neuron_75	Neuron_16	109	all	Neuron	2147	7840
GW18_V1_CCGTACTAGACATAAC	18	GW18	neocortex	V1	Neuron_101	Neuron_101Neuron	100	all	Neuron	1973	7125
GW18_V1_CCGTACTAGATCTGAA	18	GW18	neocortex	V1	RG_2	RG_2RG	183	all	RG	1848	6136
GW18_V1_CCGTACTAGGAATTAC	18	GW18	neocortex	V1	Neuron_75	Neuron_16	109	all	Neuron	1606	6041
GW18_V1_CCGTACTAGTCCGGTC	18	GW18	neocortex	V1	Neuron_89	Neuron_18	111	all	Neuron	1810	5827
GW18_V1_CCGTACTCAATAGAGT	18	GW18	neocortex	V1	Neuron_75	Neuron_16	109	all	Neuron	1725	6530
GW18_V1_CCGTACTCACCACGTG	18	GW18	neocortex	V1	IPC_18	IPC_18IPC	83	all	IPC	1292	4261
GW18_V1_CCGTACTCACCGATAT	18	GW18	neocortex	V1	Neuron_75	Neuron_16	109	all	Neuron	1743	5994
GW18_V1_CCGTACTCACCGTTGG	18	GW18	neocortex	V1	Neuron_101	Neuron_101Neuron	100	all	Neuron	1457	4862
GW18_V1_CCGTACTCACGGACAA	18	GW18	neocortex	V1	Neuron_72	Neuron_72Neuron	151	all	Neuron	1743	6302
GW18_V1_CCGTACTCATGGTAGG	18	GW18	neocortex	V1	Neuron_75	Neuron_16	109	all	Neuron	1644	5648
GW18_V1_CCGTACTGTAGGAGTC	18	GW18	neocortex	V1	IPC_18	IPC_18IPC	83	all	IPC	1612	5354
GW18_V1_CCGTACTGTCTTTCAT	18	GW18	neocortex	V1	Neuron_75	Neuron_16	109	all	Neuron	1391	4170
GW18_V1_CCGTACTGTTCCCGAG	18	GW18	neocortex	V1	Neuron_101	Neuron_101Neuron	100	all	Neuron	1904	6778
GW18_V1_CCGTACTTCAACCATG	18	GW18	neocortex	V1	Neuron_72	Neuron_72Neuron	151	all	Neuron	2174	7822
GW18_V1_CCGTACTTCAGCTGGC	18	GW18	neocortex	V1	Neuron_75	Neuron_16	109	all	Neuron	2078	7942
GW18_V1_CCGTACTTCATTATCC	18	GW18	neocortex	V1	Neuron_75	Neuron_16	109	all	Neuron	1393	4207
GW18_V1_CCGTACTTCCCGGATG	18	GW18	neocortex	V1	Neuron_75	Neuron_16	109	all	Neuron	2501	9656
GW18_V1_CCGTACTTCGCAAACT	18	GW18	neocortex	V1	IPC_18	IPC_18IPC	83	all	IPC	1213	3867
GW18_V1_CCGTACTTCGCTGATA	18	GW18	neocortex	V1	IPC_18	IPC_18IPC	83	all	IPC	1198	3442
GW18_V1_CCGTACTTCGTACGGC	18	GW18	neocortex	V1	Neuron_101	Neuron_101Neuron	100	all	Neuron	1296	3589
GW18_V1_CCGTACTTCTGTGCAA	18	GW18	neocortex	V1	Neuron_75	Neuron_16	109	all	Neuron	1837	7716
GW18_V1_CCGTACTTCTTGTTTG	18	GW18	neocortex	V1	Neuron_72	Neuron_72Neuron	151	all	Neuron	2186	5787
GW18_V1_CCGTGGAAGATTACCC	18	GW18	neocortex	V1	Neuron_75	Neuron_16	109	all	Neuron	1754	5902
GW18_V1_CCGTGGAAGCCTCGTG	18	GW18	neocortex	V1	Neuron_75	Neuron_16	109	all	Neuron	1637	5658
GW18_V1_CCGTGGAAGGCTCAGA	18	GW18	neocortex	V1	Neuron_101	Neuron_101Neuron	100	all	Neuron	2702	10790
GW18_V1_CCGTGGAAGTGTTTGC	18	GW18	neocortex	V1	IPC_18	IPC_18IPC	83	all	IPC	1071	3202
GW18_V1_CCGTGGACAACGATCT	18	GW18	neocortex	V1	Neuron_75	Neuron_16	109	all	Neuron	1756	6081
GW18_V1_CCGTGGACACAGACTT	18	GW18	neocortex	V1	Neuron_75	Neuron_16	109	all	Neuron	1708	5997
GW18_V1_CCGTGGACACATGACT	18	GW18	neocortex	V1	RG_2	RG_2RG	183	all	RG	2966	12318
GW18_V1_CCGTGGACACCATGTA	18	GW18	neocortex	V1	Neuron_72	Neuron_72Neuron	151	all	Neuron	2239	8617
GW18_V1_CCGTGGACACCCTATC	18	GW18	neocortex	V1	Neuron_75	Neuron_16	109	all	Neuron	1203	3399
GW18_V1_CCGTGGACAGGTCTCG	18	GW18	neocortex	V1	IPC_18	IPC_18IPC	83	all	IPC	1762	5712
GW18_V1_CCGTGGACATGCAATC	18	GW18	neocortex	V1	Neuron_72	Neuron_72Neuron	151	all	Neuron	2262	8304
GW18_V1_CCGTGGAGTCAAAGCG	18	GW18	neocortex	V1	RG_2	RG_2RG	183	all	RG	2060	7142
GW18_V1_CCGTGGAGTCTGATCA	18	GW18	neocortex	V1	Neuron_75	Neuron_16	109	all	Neuron	2145	7610
GW18_V1_CCGTGGAGTGAGTATA	18	GW18	neocortex	V1	IPC_18	IPC_18IPC	83	all	IPC	1229	4094
GW18_V1_CCGTGGAGTGGTGTAG	18	GW18	neocortex	V1	Neuron_72	Neuron_72Neuron	151	all	Neuron	1364	3701
GW18_V1_CCGTGGAGTTGCGTTA	18	GW18	neocortex	V1	Neuron_75	Neuron_16	109	all	Neuron	3245	14577
GW18_V1_CCGTGGATCACCTCGT	18	GW18	neocortex	V1	Neuron_75	Neuron_16	109	all	Neuron	1759	5587
GW18_V1_CCGTGGATCAGAGGTG	18	GW18	neocortex	V1	GW18_RG_46RG	Dividing_6	26	all	RG	1919	5257
GW18_V1_CCGTGGATCCTAGAAC	18	GW18	neocortex	V1	Neuron_72	Neuron_72Neuron	151	all	Neuron	2204	8520
GW18_V1_CCGTGGATCGCCTGTT	18	GW18	neocortex	V1	Neuron_72	Neuron_72Neuron	151	all	Neuron	2288	7465
GW18_V1_CCGTGGATCGGCGGTT	18	GW18	neocortex	V1	Neuron_72	Neuron_72Neuron	151	all	Neuron	2909	12173
GW18_V1_CCGTTCAAGAAGCCCA	18	GW18	neocortex	V1	Interneuron_38	Interneuron_5	78	all	Interneuron	1211	3263
GW18_V1_CCGTTCAAGAGCAATT	18	GW18	neocortex	V1	Neuron_75	Neuron_16	109	all	Neuron	1923	7152
GW18_V1_CCGTTCAAGCGATATA	18	GW18	neocortex	V1	Neuron_101	Neuron_101Neuron	100	all	Neuron	1493	4558
GW18_V1_CCGTTCAAGGATGTAT	18	GW18	neocortex	V1	Neuron_50	Neuron_50Neuron	142	all	Neuron	2228	7167
GW18_V1_CCGTTCAAGGTCATCT	18	GW18	neocortex	V1	Neuron_72	Neuron_72Neuron	151	all	Neuron	2036	7465
GW18_V1_CCGTTCACAGCTCCGA	18	GW18	neocortex	V1	Endo_6	Endo_7	46	all	Endo	5387	30718
GW18_V1_CCGTTCACAGGAATCG	18	GW18	neocortex	V1	Neuron_75	Neuron_16	109	all	Neuron	1770	5851
GW18_V1_CCGTTCACAGTCAGCC	18	GW18	neocortex	V1	Neuron_75	Neuron_16	109	all	Neuron	1941	7062
GW18_V1_CCGTTCAGTACCGTAT	18	GW18	neocortex	V1	Neuron_89	Neuron_18	111	all	Neuron	1136	3361
GW18_V1_CCGTTCAGTATCAGTC	18	GW18	neocortex	V1	Neuron_75	Neuron_16	109	all	Neuron	1750	6767
GW18_V1_CCGTTCAGTGAAAGAG	18	GW18	neocortex	V1	Neuron_72	Neuron_72Neuron	151	all	Neuron	1578	5010
GW18_V1_CCGTTCAGTGATAAGT	18	GW18	neocortex	V1	Neuron_75	Neuron_16	109	all	Neuron	1766	6815
GW18_V1_CCGTTCAGTGCCTGTG	18	GW18	neocortex	V1	Neuron_75	Neuron_16	109	all	Neuron	1796	5793
GW18_V1_CCGTTCAGTGTGGTTT	18	GW18	neocortex	V1	Neuron_89	Neuron_18	111	all	Neuron	1225	3272
GW18_V1_CCGTTCAGTGTTCGAT	18	GW18	neocortex	V1	RG_22	RG_22RG	182	all	RG	1864	6077
GW18_V1_CCGTTCAGTTGTACAC	18	GW18	neocortex	V1	Neuron_75	Neuron_16	109	all	Neuron	2342	8039
GW18_V1_CCGTTCATCAAACAAG	18	GW18	neocortex	V1	Neuron_101	Neuron_101Neuron	100	all	Neuron	1874	6064
GW18_V1_CCGTTCATCAGTGCAT	18	GW18	neocortex	V1	IPC_18	IPC_18IPC	83	all	IPC	1226	3826
GW18_V1_CCGTTCATCCAAACTG	18	GW18	neocortex	V1	Neuron_72	Neuron_72Neuron	151	all	Neuron	1501	3818
GW18_V1_CCGTTCATCCAGTAGT	18	GW18	neocortex	V1	RG_2	RG_2RG	183	all	RG	1743	4953
GW18_V1_CCGTTCATCCTAGTGA	18	GW18	neocortex	V1	Neuron_75	Neuron_16	109	all	Neuron	2808	11295
GW18_V1_CCGTTCATCGAATCCA	18	GW18	neocortex	V1	Neuron_101	Neuron_101Neuron	100	all	Neuron	1850	6661
GW18_V1_CCGTTCATCTCCAACC	18	GW18	neocortex	V1	Neuron_75	Neuron_16	109	all	Neuron	1792	6021
GW18_V1_CCGTTCATCTGCCCTA	18	GW18	neocortex	V1	Neuron_75	Neuron_16	109	all	Neuron	1742	6627
GW18_V1_CCGTTCATCTTGAGAC	18	GW18	neocortex	V1	IPC_18	IPC_18IPC	83	all	IPC	1381	4798
GW18_V1_CCTAAAGAGATCTGAA	18	GW18	neocortex	V1	Neuron_101	Neuron_101Neuron	100	all	Neuron	1336	3736
GW18_V1_CCTAAAGAGGGAGTAA	18	GW18	neocortex	V1	GW18_RG_46RG	Dividing_6	26	all	RG	3607	13872
GW18_V1_CCTAAAGAGGGTGTGT	18	GW18	neocortex	V1	Neuron_72	Neuron_72Neuron	151	all	Neuron	1660	4797
GW18_V1_CCTAAAGCAAGTTGTC	18	GW18	neocortex	V1	IPC_18	IPC_18IPC	83	all	IPC	1223	3775
GW18_V1_CCTAAAGCAGCTGCTG	18	GW18	neocortex	V1	IPC_18	IPC_18IPC	83	all	IPC	1330	3949
GW18_V1_CCTAAAGGTAAACCTC	18	GW18	neocortex	V1	Interneuron_38	Interneuron_5	78	all	Interneuron	1420	3371
GW18_V1_CCTAAAGGTACCGGCT	18	GW18	neocortex	V1	Neuron_75	Neuron_16	109	all	Neuron	1681	5999
GW18_V1_CCTAAAGGTCTCTTTA	18	GW18	neocortex	V1	Neuron_101	Neuron_101Neuron	100	all	Neuron	1440	3785
GW18_V1_CCTAAAGGTGAGTATA	18	GW18	neocortex	V1	Neuron_72	Neuron_72Neuron	151	all	Neuron	1597	5364
GW18_V1_CCTAAAGGTGTTGGGA	18	GW18	neocortex	V1	Neuron_101	Neuron_101Neuron	100	all	Neuron	1395	4459
GW18_V1_CCTAAAGGTTATGTGC	18	GW18	neocortex	V1	Neuron_101	Neuron_101Neuron	100	all	Neuron	1358	3551
GW18_V1_CCTAAAGTCCATGAGT	18	GW18	neocortex	V1	Neuron_75	Neuron_16	109	all	Neuron	1993	6587
GW18_V1_CCTAAAGTCGAATCCA	18	GW18	neocortex	V1	Neuron_101	Neuron_101Neuron	100	all	Neuron	1557	5037
GW18_V1_CCTAAAGTCGCAAGCC	18	GW18	neocortex	V1	Neuron_50	Neuron_50Neuron	142	all	Neuron	3872	17985
GW18_V1_CCTAAAGTCGCATGGC	18	GW18	neocortex	V1	Neuron_101	Neuron_101Neuron	100	all	Neuron	1487	4655
GW18_V1_CCTAAAGTCGCCATAA	18	GW18	neocortex	V1	Neuron_75	Neuron_16	109	all	Neuron	1871	6685
GW18_V1_CCTAAAGTCGCCGTGA	18	GW18	neocortex	V1	Neuron_72	Neuron_72Neuron	151	all	Neuron	1992	6390
GW18_V1_CCTAAAGTCGGTTAAC	18	GW18	neocortex	V1	Neuron_75	Neuron_16	109	all	Neuron	1434	4586
GW18_V1_CCTAAAGTCTTGGGTA	18	GW18	neocortex	V1	Neuron_101	Neuron_101Neuron	100	all	Neuron	1095	3090
GW18_V1_CCTACACAGAGTTGGC	18	GW18	neocortex	V1	Neuron_75	Neuron_16	109	all	Neuron	2153	7569
GW18_V1_CCTACACAGATCCCAT	18	GW18	neocortex	V1	Neuron_75	Neuron_16	109	all	Neuron	1282	3714
GW18_V1_CCTACACAGCGTTGCC	18	GW18	neocortex	V1	Neuron_75	Neuron_16	109	all	Neuron	1791	6462
GW18_V1_CCTACACAGCTCAACT	18	GW18	neocortex	V1	Neuron_72	Neuron_72Neuron	151	all	Neuron	1807	5449
GW18_V1_CCTACACAGGAGTTGC	18	GW18	neocortex	V1	Neuron_101	Neuron_101Neuron	100	all	Neuron	1723	5650
GW18_V1_CCTACACAGGCACATG	18	GW18	neocortex	V1	Neuron_75	Neuron_16	109	all	Neuron	2099	7337
GW18_V1_CCTACACAGTCGTACT	18	GW18	neocortex	V1	GW18_Neuron_44Neuron	Neuron_13	106	all	Neuron	1454	5057
GW18_V1_CCTACACAGTGAACGC	18	GW18	neocortex	V1	Neuron_75	Neuron_16	109	all	Neuron	1846	6880
GW18_V1_CCTACACCAAAGAATC	18	GW18	neocortex	V1	Neuron_75	Neuron_16	109	all	Neuron	2116	7957
GW18_V1_CCTACACCAACGCACC	18	GW18	neocortex	V1	Neuron_101	Neuron_101Neuron	100	all	Neuron	2086	7346
GW18_V1_CCTACACCAATGTTGC	18	GW18	neocortex	V1	Neuron_101	Neuron_101Neuron	100	all	Neuron	1720	5823
GW18_V1_CCTACACCACCGTTGG	18	GW18	neocortex	V1	Neuron_72	Neuron_72Neuron	151	all	Neuron	1985	7373
GW18_V1_CCTACACCACGTTGGC	18	GW18	neocortex	V1	Neuron_75	Neuron_16	109	all	Neuron	2070	6964
GW18_V1_CCTACACCAGGATCGA	18	GW18	neocortex	V1	Neuron_101	Neuron_101Neuron	100	all	Neuron	1254	3682
GW18_V1_CCTACACCAGTTAACC	18	GW18	neocortex	V1	IPC_18	IPC_18IPC	83	all	IPC	1021	3400
GW18_V1_CCTACACGTACCGGCT	18	GW18	neocortex	V1	Neuron_75	Neuron_16	109	all	Neuron	1635	4845
GW18_V1_CCTACACGTATAAACG	18	GW18	neocortex	V1	Neuron_72	Neuron_72Neuron	151	all	Neuron	1912	7010
GW18_V1_CCTACACGTATATCCG	18	GW18	neocortex	V1	GW18_Microglia_35Microglia	Microglia_2	90	all	Microglia	1342	6236
GW18_V1_CCTACACGTCGATTGT	18	GW18	neocortex	V1	Neuron_101	Neuron_101Neuron	100	all	Neuron	1166	3517
GW18_V1_CCTACACGTCTCTCGT	18	GW18	neocortex	V1	IPC_18	IPC_18IPC	83	all	IPC	1293	3918
GW18_V1_CCTACACGTTACAGAA	18	GW18	neocortex	V1	IPC_18	IPC_18IPC	83	all	IPC	1263	3838
GW18_V1_CCTACACGTTAGATGA	18	GW18	neocortex	V1	Neuron_72	Neuron_72Neuron	151	all	Neuron	1935	7661
GW18_V1_CCTACACTCAACGGCC	18	GW18	neocortex	V1	Interneuron_38	Interneuron_5	78	all	Interneuron	1381	4099
GW18_V1_CCTACACTCGTCCAGG	18	GW18	neocortex	V1	Neuron_72	Neuron_72Neuron	151	all	Neuron	1560	3995
GW18_V1_CCTACACTCTTTACAC	18	GW18	neocortex	V1	Neuron_72	Neuron_72Neuron	151	all	Neuron	1723	4396
GW18_V1_CCTACCAAGAATTCCC	18	GW18	neocortex	V1	Neuron_72	Neuron_72Neuron	151	all	Neuron	1779	5132
GW18_V1_CCTACCAAGCTGATAA	18	GW18	neocortex	V1	Neuron_75	Neuron_16	109	all	Neuron	1605	5523
GW18_V1_CCTACCAAGTGCGTGA	18	GW18	neocortex	V1	Neuron_29	Neuron_15	108	all	Neuron	1360	3688
GW18_V1_CCTACCAAGTTCGATC	18	GW18	neocortex	V1	RG_2	RG_2RG	183	all	RG	2187	6539
GW18_V1_CCTACCACAAAGAATC	18	GW18	neocortex	V1	GW18_IPC_42IPC	Dividing_9	29	all	IPC	2324	8629
GW18_V1_CCTACCACACCGATAT	18	GW18	neocortex	V1	Neuron_89	Neuron_18	111	all	Neuron	1684	5588
GW18_V1_CCTACCACACGAGAGT	18	GW18	neocortex	V1	Neuron_75	Neuron_16	109	all	Neuron	1868	6976
GW18_V1_CCTACCACAGATCTGT	18	GW18	neocortex	V1	GW18_Microglia_20Microglia	Microglia_3	91	all	Microglia	1202	3162
GW18_V1_CCTACCACAGGGAGAG	18	GW18	neocortex	V1	GW18_IPC_42IPC	Dividing_9	29	all	IPC	1914	5422
GW18_V1_CCTACCACAGGGTACA	18	GW18	neocortex	V1	IPC_18	IPC_18IPC	83	all	IPC	1468	4560
GW18_V1_CCTACCACATACTCTT	18	GW18	neocortex	V1	Neuron_75	Neuron_16	109	all	Neuron	1799	6362
GW18_V1_CCTACCACATGCAATC	18	GW18	neocortex	V1	IPC_18	IPC_18IPC	83	all	IPC	1140	3313
GW18_V1_CCTACCACATGCCTTC	18	GW18	neocortex	V1	Neuron_72	Neuron_72Neuron	151	all	Neuron	2006	8312
GW18_V1_CCTACCACATGGATGG	18	GW18	neocortex	V1	Neuron_101	Neuron_101Neuron	100	all	Neuron	1662	5619
GW18_V1_CCTACCAGTAATCACC	18	GW18	neocortex	V1	Neuron_75	Neuron_16	109	all	Neuron	1777	6038
GW18_V1_CCTACCAGTCTCATCC	18	GW18	neocortex	V1	Neuron_75	Neuron_16	109	all	Neuron	1693	6050
GW18_V1_CCTACCAGTGCCTTGG	18	GW18	neocortex	V1	Neuron_75	Neuron_16	109	all	Neuron	1773	5376
GW18_V1_CCTACCAGTGCGCTTG	18	GW18	neocortex	V1	Neuron_72	Neuron_72Neuron	151	all	Neuron	3075	13021
GW18_V1_CCTACCATCAAGCCTA	18	GW18	neocortex	V1	IPC_18	IPC_18IPC	83	all	IPC	2576	10633
GW18_V1_CCTACCATCAGCTCGG	18	GW18	neocortex	V1	Neuron_72	Neuron_72Neuron	151	all	Neuron	2196	8793
GW18_V1_CCTACCATCAGGCGAA	18	GW18	neocortex	V1	Neuron_101	Neuron_101Neuron	100	all	Neuron	1727	6268
GW18_V1_CCTACCATCATATCGG	18	GW18	neocortex	V1	Neuron_101	Neuron_101Neuron	100	all	Neuron	1383	4359
GW18_V1_CCTACCATCATCACCC	18	GW18	neocortex	V1	Neuron_75	Neuron_16	109	all	Neuron	1530	5431
GW18_V1_CCTACCATCCAGAAGG	18	GW18	neocortex	V1	IPC_18	IPC_18IPC	83	all	IPC	1770	5663
GW18_V1_CCTACCATCTGTCAAG	18	GW18	neocortex	V1	Neuron_75	Neuron_16	109	all	Neuron	2059	6833
GW18_V1_CCTACCATCTTACCGC	18	GW18	neocortex	V1	Neuron_101	Neuron_101Neuron	100	all	Neuron	1526	4466
GW18_V1_CCTACCATCTTGACGA	18	GW18	neocortex	V1	Neuron_75	Neuron_16	109	all	Neuron	1371	4346
GW18_V1_CCTAGCTAGATGTTAG	18	GW18	neocortex	V1	Neuron_72	Neuron_72Neuron	151	all	Neuron	2026	7356
GW18_V1_CCTAGCTAGGATGCGT	18	GW18	neocortex	V1	Neuron_101	Neuron_101Neuron	100	all	Neuron	1596	5531
GW18_V1_CCTAGCTAGGCTCTTA	18	GW18	neocortex	V1	Neuron_72	Neuron_72Neuron	151	all	Neuron	1905	5176
GW18_V1_CCTAGCTAGGGTCGAT	18	GW18	neocortex	V1	Neuron_75	Neuron_16	109	all	Neuron	3301	15304
GW18_V1_CCTAGCTAGGTGATTA	18	GW18	neocortex	V1	Neuron_101	Neuron_101Neuron	100	all	Neuron	1392	4387
GW18_V1_CCTAGCTAGTCAATAG	18	GW18	neocortex	V1	Neuron_75	Neuron_16	109	all	Neuron	1761	6013
GW18_V1_CCTAGCTAGTCGTTTG	18	GW18	neocortex	V1	Neuron_101	Neuron_101Neuron	100	all	Neuron	1365	4489
GW18_V1_CCTAGCTAGTTCGATC	18	GW18	neocortex	V1	Neuron_72	Neuron_72Neuron	151	all	Neuron	1842	6127
GW18_V1_CCTAGCTCAACACCTA	18	GW18	neocortex	V1	IPC_18	IPC_18IPC	83	all	IPC	1977	6719
GW18_V1_CCTAGCTCAAGTTAAG	18	GW18	neocortex	V1	Neuron_72	Neuron_72Neuron	151	all	Neuron	1472	3783
GW18_V1_CCTAGCTCAATCCAAC	18	GW18	neocortex	V1	Neuron_101	Neuron_101Neuron	100	all	Neuron	1756	6160
GW18_V1_CCTAGCTCACAAGTAA	18	GW18	neocortex	V1	Neuron_75	Neuron_16	109	all	Neuron	1612	4953
GW18_V1_CCTAGCTCACCGCTAG	18	GW18	neocortex	V1	GW18_RG_46RG	Dividing_6	26	all	RG	9072	94358
GW18_V1_CCTAGCTCACGGTTTA	18	GW18	neocortex	V1	Neuron_75	Neuron_16	109	all	Neuron	1580	5301
GW18_V1_CCTAGCTCACTTAACG	18	GW18	neocortex	V1	Neuron_75	Neuron_16	109	all	Neuron	1948	6728
GW18_V1_CCTAGCTCAGTGACAG	18	GW18	neocortex	V1	Neuron_75	Neuron_16	109	all	Neuron	1809	7223
GW18_V1_CCTAGCTCATCGATTG	18	GW18	neocortex	V1	IPC_18	IPC_18IPC	83	all	IPC	1297	4075
GW18_V1_CCTAGCTCATGTCGAT	18	GW18	neocortex	V1	Neuron_101	Neuron_101Neuron	100	all	Neuron	1456	4521
GW18_V1_CCTAGCTGTAAATGTG	18	GW18	neocortex	V1	Neuron_75	Neuron_16	109	all	Neuron	1747	5571
GW18_V1_CCTAGCTGTACCGTAT	18	GW18	neocortex	V1	Neuron_75	Neuron_16	109	all	Neuron	1583	5095
GW18_V1_CCTAGCTGTCGACTGC	18	GW18	neocortex	V1	Neuron_75	Neuron_16	109	all	Neuron	1942	7598
GW18_V1_CCTAGCTGTTGGTGGA	18	GW18	neocortex	V1	Neuron_75	Neuron_16	109	all	Neuron	2121	7379
GW18_V1_CCTAGCTTCACAGTAC	18	GW18	neocortex	V1	Neuron_75	Neuron_16	109	all	Neuron	1865	6428
GW18_V1_CCTAGCTTCAGTTCGA	18	GW18	neocortex	V1	Neuron_75	Neuron_16	109	all	Neuron	1778	6240
GW18_V1_CCTAGCTTCCGAGCCA	18	GW18	neocortex	V1	Neuron_75	Neuron_16	109	all	Neuron	1717	6628
GW18_V1_CCTAGCTTCCGATATG	18	GW18	neocortex	V1	IPC_18	IPC_18IPC	83	all	IPC	1491	4978
GW18_V1_CCTAGCTTCGGCTTGG	18	GW18	neocortex	V1	Neuron_75	Neuron_16	109	all	Neuron	1811	6829
GW18_V1_CCTATTAAGAGGGCTT	18	GW18	neocortex	V1	Neuron_75	Neuron_16	109	all	Neuron	1428	3989
GW18_V1_CCTATTAAGCCACTAT	18	GW18	neocortex	V1	Neuron_75	Neuron_16	109	all	Neuron	1522	4890
GW18_V1_CCTATTAAGGGCACTA	18	GW18	neocortex	V1	Neuron_75	Neuron_16	109	all	Neuron	1552	4816
GW18_V1_CCTATTAAGTGACATA	18	GW18	neocortex	V1	Neuron_72	Neuron_72Neuron	151	all	Neuron	1531	4547
GW18_V1_CCTATTACAAGGTTTC	18	GW18	neocortex	V1	Neuron_75	Neuron_16	109	all	Neuron	1613	4740
GW18_V1_CCTATTACACACCGCA	18	GW18	neocortex	V1	GW18_RG_46RG	Dividing_6	26	all	RG	3513	12179
GW18_V1_CCTATTACACATAACC	18	GW18	neocortex	V1	Neuron_101	Neuron_101Neuron	100	all	Neuron	1604	4922
GW18_V1_CCTATTACAGCGTCCA	18	GW18	neocortex	V1	Neuron_75	Neuron_16	109	all	Neuron	1414	4000
GW18_V1_CCTATTACAGTACACT	18	GW18	neocortex	V1	Neuron_75	Neuron_16	109	all	Neuron	1402	4391
GW18_V1_CCTATTAGTAACGTTC	18	GW18	neocortex	V1	Neuron_72	Neuron_72Neuron	151	all	Neuron	1578	4694
GW18_V1_CCTATTAGTCCAACTA	18	GW18	neocortex	V1	Neuron_75	Neuron_16	109	all	Neuron	1530	4676
GW18_V1_CCTATTAGTCCGAATT	18	GW18	neocortex	V1	Neuron_75	Neuron_16	109	all	Neuron	1752	5276
GW18_V1_CCTATTAGTTGACGTT	18	GW18	neocortex	V1	Neuron_75	Neuron_16	109	all	Neuron	1423	4569
GW18_V1_CCTATTATCACCAGGC	18	GW18	neocortex	V1	Neuron_75	Neuron_16	109	all	Neuron	1951	6748
GW18_V1_CCTATTATCACTCTTA	18	GW18	neocortex	V1	Neuron_101	Neuron_101Neuron	100	all	Neuron	1253	3359
GW18_V1_CCTATTATCCAATGGT	18	GW18	neocortex	V1	Neuron_75	Neuron_16	109	all	Neuron	1110	3387
GW18_V1_CCTATTATCGATAGAA	18	GW18	neocortex	V1	RG_2	RG_2RG	183	all	RG	1882	5155
GW18_V1_CCTCAGTAGAACAACT	18	GW18	neocortex	V1	Neuron_75	Neuron_16	109	all	Neuron	1680	5556
GW18_V1_CCTCAGTAGCTGATAA	18	GW18	neocortex	V1	Neuron_75	Neuron_16	109	all	Neuron	1335	3761
GW18_V1_CCTCAGTAGTACGCCC	18	GW18	neocortex	V1	Neuron_75	Neuron_16	109	all	Neuron	1914	7134
GW18_V1_CCTCAGTAGTACGTTC	18	GW18	neocortex	V1	Neuron_75	Neuron_16	109	all	Neuron	1822	6379
GW18_V1_CCTCAGTAGTCTTGCA	18	GW18	neocortex	V1	Neuron_75	Neuron_16	109	all	Neuron	1603	5562
GW18_V1_CCTCAGTCAATACGCT	18	GW18	neocortex	V1	IPC_18	IPC_18IPC	83	all	IPC	1387	4299
GW18_V1_CCTCAGTCACCACGTG	18	GW18	neocortex	V1	Neuron_101	Neuron_101Neuron	100	all	Neuron	1751	6581
GW18_V1_CCTCAGTCAGCGTTCG	18	GW18	neocortex	V1	IPC_18	IPC_18IPC	83	all	IPC	1318	3917
GW18_V1_CCTCAGTCAGCTGCAC	18	GW18	neocortex	V1	Neuron_101	Neuron_101Neuron	100	all	Neuron	1565	4543
GW18_V1_CCTCAGTCATGAACCT	18	GW18	neocortex	V1	Neuron_101	Neuron_101Neuron	100	all	Neuron	1624	5365
GW18_V1_CCTCAGTCATGCTAGT	18	GW18	neocortex	V1	Neuron_75	Neuron_16	109	all	Neuron	1665	5704
GW18_V1_CCTCAGTCATTTGCTT	18	GW18	neocortex	V1	Neuron_72	Neuron_72Neuron	151	all	Neuron	1940	6653
GW18_V1_CCTCAGTGTATAATGG	18	GW18	neocortex	V1	Neuron_75	Neuron_16	109	all	Neuron	1667	5308
GW18_V1_CCTCAGTGTCAAAGAT	18	GW18	neocortex	V1	Neuron_72	Neuron_72Neuron	151	all	Neuron	2087	6153
GW18_V1_CCTCAGTGTCCGCTGA	18	GW18	neocortex	V1	Neuron_72	Neuron_72Neuron	151	all	Neuron	3226	12567
GW18_V1_CCTCAGTGTCTCCATC	18	GW18	neocortex	V1	Neuron_101	Neuron_101Neuron	100	all	Neuron	1664	5692
GW18_V1_CCTCAGTGTCTGATCA	18	GW18	neocortex	V1	Neuron_72	Neuron_72Neuron	151	all	Neuron	2204	7720
GW18_V1_CCTCAGTGTGACGGTA	18	GW18	neocortex	V1	Neuron_101	Neuron_101Neuron	100	all	Neuron	1854	5853
GW18_V1_CCTCAGTGTGTTCGAT	18	GW18	neocortex	V1	Neuron_75	Neuron_16	109	all	Neuron	2017	7056
GW18_V1_CCTCAGTGTTCAACCA	18	GW18	neocortex	V1	Neuron_101	Neuron_101Neuron	100	all	Neuron	1474	4389
GW18_V1_CCTCAGTTCAGTGTTG	18	GW18	neocortex	V1	IPC_18	IPC_18IPC	83	all	IPC	1476	5900
GW18_V1_CCTCAGTTCGGCGCTA	18	GW18	neocortex	V1	Neuron_75	Neuron_16	109	all	Neuron	1692	6412
GW18_V1_CCTCAGTTCTTGCCGT	18	GW18	neocortex	V1	Neuron_101	Neuron_101Neuron	100	all	Neuron	1395	4054
GW18_V1_CCTCTGAAGAGGACGG	18	GW18	neocortex	V1	Neuron_101	Neuron_101Neuron	100	all	Neuron	1640	5890
GW18_V1_CCTCTGAAGATGCCTT	18	GW18	neocortex	V1	Neuron_101	Neuron_101Neuron	100	all	Neuron	1390	3791
GW18_V1_CCTCTGAAGGGCTTCC	18	GW18	neocortex	V1	Neuron_72	Neuron_72Neuron	151	all	Neuron	1798	5534
GW18_V1_CCTCTGAAGGTAAACT	18	GW18	neocortex	V1	Neuron_75	Neuron_16	109	all	Neuron	1871	6254
GW18_V1_CCTCTGAAGTGCGTGA	18	GW18	neocortex	V1	Neuron_75	Neuron_16	109	all	Neuron	1973	6955
GW18_V1_CCTCTGAAGTGTACGG	18	GW18	neocortex	V1	Neuron_75	Neuron_16	109	all	Neuron	1769	6140
GW18_V1_CCTCTGACAAGTAGTA	18	GW18	neocortex	V1	Neuron_72	Neuron_72Neuron	151	all	Neuron	2070	6016
GW18_V1_CCTCTGACAATGGTCT	18	GW18	neocortex	V1	Neuron_75	Neuron_16	109	all	Neuron	3297	13741
GW18_V1_CCTCTGACACCAACCG	18	GW18	neocortex	V1	Neuron_72	Neuron_72Neuron	151	all	Neuron	2139	8739
GW18_V1_CCTCTGACACTTAAGC	18	GW18	neocortex	V1	GW18_Neuron_44Neuron	Neuron_13	106	all	Neuron	1202	3582
GW18_V1_CCTCTGACAGCGTTCG	18	GW18	neocortex	V1	Neuron_75	Neuron_16	109	all	Neuron	3116	13339
GW18_V1_CCTCTGACAGCTCCGA	18	GW18	neocortex	V1	Neuron_75	Neuron_16	109	all	Neuron	3342	13957
GW18_V1_CCTCTGACAGGACGTA	18	GW18	neocortex	V1	Neuron_75	Neuron_16	109	all	Neuron	2128	7392
GW18_V1_CCTCTGACATCGGGTC	18	GW18	neocortex	V1	Neuron_72	Neuron_72Neuron	151	all	Neuron	2725	9438
GW18_V1_CCTCTGACATGGGAAC	18	GW18	neocortex	V1	Neuron_75	Neuron_16	109	all	Neuron	1636	5685
GW18_V1_CCTCTGAGTACATCCA	18	GW18	neocortex	V1	IPC_18	IPC_18IPC	83	all	IPC	1314	4308
GW18_V1_CCTCTGAGTGCACGAA	18	GW18	neocortex	V1	IPC_18	IPC_18IPC	83	all	IPC	1222	3638
GW18_V1_CCTCTGAGTTAAGATG	18	GW18	neocortex	V1	Neuron_75	Neuron_16	109	all	Neuron	1162	3129
GW18_V1_CCTCTGATCACCCTCA	18	GW18	neocortex	V1	Neuron_75	Neuron_16	109	all	Neuron	1528	5324
GW18_V1_CCTCTGATCGCCCTTA	18	GW18	neocortex	V1	Neuron_75	Neuron_16	109	all	Neuron	1680	6175
GW18_V1_CCTCTGATCTCAAACG	18	GW18	neocortex	V1	Neuron_101	Neuron_101Neuron	100	all	Neuron	1671	5049
GW18_V1_CCTCTGATCTTACCTA	18	GW18	neocortex	V1	Neuron_75	Neuron_16	109	all	Neuron	1805	5712
GW18_V1_CCTTACGAGAATGTTG	18	GW18	neocortex	V1	Neuron_101	Neuron_101Neuron	100	all	Neuron	1532	5015
GW18_V1_CCTTACGAGCCAGAAC	18	GW18	neocortex	V1	Neuron_75	Neuron_16	109	all	Neuron	1755	7013
GW18_V1_CCTTACGAGGACCACA	18	GW18	neocortex	V1	Neuron_72	Neuron_72Neuron	151	all	Neuron	2102	8142
GW18_V1_CCTTACGAGTGCGATG	18	GW18	neocortex	V1	Neuron_75	Neuron_16	109	all	Neuron	1688	5657
GW18_V1_CCTTACGCACATCCAA	18	GW18	neocortex	V1	Neuron_75	Neuron_16	109	all	Neuron	1503	4795
GW18_V1_CCTTACGCACATGTGT	18	GW18	neocortex	V1	Neuron_75	Neuron_16	109	all	Neuron	2176	8037
GW18_V1_CCTTACGCACCATGTA	18	GW18	neocortex	V1	IPC_18	IPC_18IPC	83	all	IPC	1403	4808
GW18_V1_CCTTACGCACTCGACG	18	GW18	neocortex	V1	Neuron_75	Neuron_16	109	all	Neuron	1837	6485
GW18_V1_CCTTACGCAGATGGGT	18	GW18	neocortex	V1	Neuron_75	Neuron_16	109	all	Neuron	2013	7346
GW18_V1_CCTTACGCAGCCTATA	18	GW18	neocortex	V1	Neuron_75	Neuron_16	109	all	Neuron	2367	8398
GW18_V1_CCTTACGCATACTACG	18	GW18	neocortex	V1	IPC_18	IPC_18IPC	83	all	IPC	1308	3715
GW18_V1_CCTTACGCATGGATGG	18	GW18	neocortex	V1	Neuron_75	Neuron_16	109	all	Neuron	1775	5430
GW18_V1_CCTTACGGTAAAGGAG	18	GW18	neocortex	V1	Neuron_72	Neuron_72Neuron	151	all	Neuron	2293	7095
GW18_V1_CCTTACGGTGTGGTTT	18	GW18	neocortex	V1	Neuron_75	Neuron_16	109	all	Neuron	2277	8739
GW18_V1_CCTTACGTCAACGGCC	18	GW18	neocortex	V1	Neuron_75	Neuron_16	109	all	Neuron	1894	6720
GW18_V1_CCTTACGTCCTAGTGA	18	GW18	neocortex	V1	IPC_18	IPC_18IPC	83	all	IPC	1355	4500
GW18_V1_CCTTACGTCGCAGGCT	18	GW18	neocortex	V1	Neuron_75	Neuron_16	109	all	Neuron	1754	6031
GW18_V1_CCTTACGTCGTCTGAA	18	GW18	neocortex	V1	Neuron_75	Neuron_16	109	all	Neuron	1534	4481
GW18_V1_CCTTACGTCTGTTTGT	18	GW18	neocortex	V1	Neuron_101	Neuron_101Neuron	100	all	Neuron	1356	4090
GW18_V1_CCTTCCCAGTACGACG	18	GW18	neocortex	V1	Neuron_72	Neuron_72Neuron	151	all	Neuron	1250	3861
GW18_V1_CCTTCCCCAAGCCTAT	18	GW18	neocortex	V1	Neuron_101	Neuron_101Neuron	100	all	Neuron	2749	12006
GW18_V1_CCTTCCCCACATAACC	18	GW18	neocortex	V1	IPC_18	IPC_18IPC	83	all	IPC	1844	6886
GW18_V1_CCTTCCCCACGGATAG	18	GW18	neocortex	V1	IPC_18	IPC_18IPC	83	all	IPC	1493	5344
GW18_V1_CCTTCCCCATACTACG	18	GW18	neocortex	V1	Neuron_75	Neuron_16	109	all	Neuron	1788	6854
GW18_V1_CCTTCCCGTCAGAGGT	18	GW18	neocortex	V1	Neuron_72	Neuron_72Neuron	151	all	Neuron	2213	8922
GW18_V1_CCTTCCCGTCATACTG	18	GW18	neocortex	V1	Neuron_50	Neuron_50Neuron	142	all	Neuron	3218	13520
GW18_V1_CCTTCCCGTCGTTGTA	18	GW18	neocortex	V1	Neuron_72	Neuron_72Neuron	151	all	Neuron	1956	6003
GW18_V1_CCTTCCCGTGCGCTTG	18	GW18	neocortex	V1	GW18_IPC_42IPC	Dividing_9	29	all	IPC	1967	6262
GW18_V1_CCTTCCCGTTTAGGAA	18	GW18	neocortex	V1	Neuron_75	Neuron_16	109	all	Neuron	1527	5642
GW18_V1_CCTTCCCTCAGCATGT	18	GW18	neocortex	V1	Neuron_72	Neuron_72Neuron	151	all	Neuron	1990	7235
GW18_V1_CCTTCCCTCAGGCCCA	18	GW18	neocortex	V1	Neuron_75	Neuron_16	109	all	Neuron	1180	3348
GW18_V1_CCTTCCCTCCGAATGT	18	GW18	neocortex	V1	Neuron_75	Neuron_16	109	all	Neuron	1744	6135
GW18_V1_CCTTCCCTCGATGAGG	18	GW18	neocortex	V1	IPC_18	IPC_18IPC	83	all	IPC	1237	3271
GW18_V1_CCTTCCCTCGCCATAA	18	GW18	neocortex	V1	IPC_18	IPC_18IPC	83	all	IPC	1153	3738
GW18_V1_CCTTCCCTCGCCTGTT	18	GW18	neocortex	V1	Neuron_75	Neuron_16	109	all	Neuron	1987	7622
GW18_V1_CCTTCCCTCTCGCATC	18	GW18	neocortex	V1	IPC_18	IPC_18IPC	83	all	IPC	1716	5535
GW18_V1_CCTTCGAAGAAGGCCT	18	GW18	neocortex	V1	Neuron_75	Neuron_16	109	all	Neuron	1833	6654
GW18_V1_CCTTCGAAGACAGAGA	18	GW18	neocortex	V1	Neuron_72	Neuron_72Neuron	151	all	Neuron	1998	6531
GW18_V1_CCTTCGAAGAGTCTGG	18	GW18	neocortex	V1	Interneuron_38	Interneuron_5	78	all	Interneuron	1575	3962
GW18_V1_CCTTCGAAGTACACCT	18	GW18	neocortex	V1	Neuron_101	Neuron_101Neuron	100	all	Neuron	1619	5218
GW18_V1_CCTTCGAAGTCAAGCG	18	GW18	neocortex	V1	Neuron_101	Neuron_101Neuron	100	all	Neuron	1593	4777
GW18_V1_CCTTCGAAGTGTACTC	18	GW18	neocortex	V1	Neuron_75	Neuron_16	109	all	Neuron	1565	5090
GW18_V1_CCTTCGAAGTGTGGCA	18	GW18	neocortex	V1	Neuron_75	Neuron_16	109	all	Neuron	1547	4408
GW18_V1_CCTTCGACAACTGGCC	18	GW18	neocortex	V1	Neuron_75	Neuron_16	109	all	Neuron	1520	5159
GW18_V1_CCTTCGACAATCACAC	18	GW18	neocortex	V1	Neuron_75	Neuron_16	109	all	Neuron	1789	6410
GW18_V1_CCTTCGACAGTACACT	18	GW18	neocortex	V1	Neuron_75	Neuron_16	109	all	Neuron	1298	3472
GW18_V1_CCTTCGAGTAAGAGGA	18	GW18	neocortex	V1	Neuron_75	Neuron_16	109	all	Neuron	1505	4937
GW18_V1_CCTTCGAGTGCACGAA	18	GW18	neocortex	V1	Neuron_101	Neuron_101Neuron	100	all	Neuron	1593	5051
GW18_V1_CCTTCGAGTTCCACGG	18	GW18	neocortex	V1	Neuron_72	Neuron_72Neuron	151	all	Neuron	2449	7626
GW18_V1_CCTTCGATCACTATTC	18	GW18	neocortex	V1	Neuron_75	Neuron_16	109	all	Neuron	1451	4575
GW18_V1_CCTTCGATCGTACGGC	18	GW18	neocortex	V1	Neuron_75	Neuron_16	109	all	Neuron	1113	3172
GW18_V1_CCTTCGATCTCGTTTA	18	GW18	neocortex	V1	Neuron_101	Neuron_101Neuron	100	all	Neuron	1265	3575
GW18_V1_CCTTCGATCTCTTGAT	18	GW18	neocortex	V1	Neuron_101	Neuron_101Neuron	100	all	Neuron	1495	4422
GW18_V1_CCTTCGATCTGGCGAC	18	GW18	neocortex	V1	Neuron_75	Neuron_16	109	all	Neuron	1866	5557
GW18_V1_CCTTTCTAGAGCTGGT	18	GW18	neocortex	V1	Neuron_101	Neuron_101Neuron	100	all	Neuron	1205	3196
GW18_V1_CCTTTCTAGTGACATA	18	GW18	neocortex	V1	Neuron_75	Neuron_16	109	all	Neuron	1628	4835
GW18_V1_CCTTTCTAGTTACCCA	18	GW18	neocortex	V1	GW18_RG_46RG	Dividing_6	26	all	RG	1928	6003
GW18_V1_CCTTTCTCACATCCGG	18	GW18	neocortex	V1	Neuron_75	Neuron_16	109	all	Neuron	1875	6312
GW18_V1_CCTTTCTCACGAAAGC	18	GW18	neocortex	V1	Endo_6	Endo_7	46	all	Endo	2456	7813
GW18_V1_CCTTTCTCATATGAGA	18	GW18	neocortex	V1	Neuron_72	Neuron_72Neuron	151	all	Neuron	2122	5840
GW18_V1_CCTTTCTGTGATGATA	18	GW18	neocortex	V1	Neuron_75	Neuron_16	109	all	Neuron	1788	5707
GW18_V1_CCTTTCTGTGCGATAG	18	GW18	neocortex	V1	Neuron_72	Neuron_72Neuron	151	all	Neuron	1559	5082
GW18_V1_CCTTTCTGTTCAACCA	18	GW18	neocortex	V1	Neuron_101	Neuron_101Neuron	100	all	Neuron	1399	4178
GW18_V1_CCTTTCTGTTCTGAAC	18	GW18	neocortex	V1	Neuron_72	Neuron_72Neuron	151	all	Neuron	1670	4697
GW18_V1_CCTTTCTGTTTAGGAA	18	GW18	neocortex	V1	RG_2	RG_2RG	183	all	RG	2481	7117
GW18_V1_CCTTTCTGTTTGTTTC	18	GW18	neocortex	V1	Neuron_75	Neuron_16	109	all	Neuron	2016	6233
GW18_V1_CCTTTCTTCAATCACG	18	GW18	neocortex	V1	GW18_RG_46RG	Dividing_6	26	all	RG	2228	6790
GW18_V1_CCTTTCTTCAGGCAAG	18	GW18	neocortex	V1	IPC_18	IPC_18IPC	83	all	IPC	1407	4226
GW18_V1_CCTTTCTTCGAATGCT	18	GW18	neocortex	V1	Neuron_72	Neuron_72Neuron	151	all	Neuron	2130	5491
GW18_V1_CGAACATAGAAGGTTT	18	GW18	neocortex	V1	Neuron_101	Neuron_101Neuron	100	all	Neuron	1583	5389
GW18_V1_CGAACATAGAGTACCG	18	GW18	neocortex	V1	Neuron_101	Neuron_101Neuron	100	all	Neuron	1584	4868
GW18_V1_CGAACATAGATCTGCT	18	GW18	neocortex	V1	Neuron_75	Neuron_16	109	all	Neuron	1900	6885
GW18_V1_CGAACATAGGCCCTCA	18	GW18	neocortex	V1	Neuron_75	Neuron_16	109	all	Neuron	2345	8634
GW18_V1_CGAACATAGGTGACCA	18	GW18	neocortex	V1	Neuron_101	Neuron_101Neuron	100	all	Neuron	2990	12440
GW18_V1_CGAACATAGTCGTTTG	18	GW18	neocortex	V1	IPC_18	IPC_18IPC	83	all	IPC	1446	4526
GW18_V1_CGAACATCAATGGAAT	18	GW18	neocortex	V1	Neuron_72	Neuron_72Neuron	151	all	Neuron	1892	7025
GW18_V1_CGAACATCACCCATTC	18	GW18	neocortex	V1	IPC_18	IPC_18IPC	83	all	IPC	1209	3458
GW18_V1_CGAACATCAGTTTACG	18	GW18	neocortex	V1	Neuron_75	Neuron_16	109	all	Neuron	1938	6891
GW18_V1_CGAACATCATCCCATC	18	GW18	neocortex	V1	Neuron_72	Neuron_72Neuron	151	all	Neuron	1882	7210
GW18_V1_CGAACATCATCCTAGA	18	GW18	neocortex	V1	Neuron_50	Neuron_50Neuron	142	all	Neuron	2756	10651
GW18_V1_CGAACATCATTCACTT	18	GW18	neocortex	V1	Interneuron_38	Interneuron_5	78	all	Interneuron	1185	3086
GW18_V1_CGAACATGTGCATCTA	18	GW18	neocortex	V1	Neuron_75	Neuron_16	109	all	Neuron	2502	9743
GW18_V1_CGAACATGTTATGCGT	18	GW18	neocortex	V1	Neuron_72	Neuron_72Neuron	151	all	Neuron	1915	8195
GW18_V1_CGAACATTCAAACCGT	18	GW18	neocortex	V1	Neuron_101	Neuron_101Neuron	100	all	Neuron	1492	4794
GW18_V1_CGAACATTCACCAGGC	18	GW18	neocortex	V1	Neuron_72	Neuron_72Neuron	151	all	Neuron	1513	4511
GW18_V1_CGAACATTCCCGACTT	18	GW18	neocortex	V1	IPC_18	IPC_18IPC	83	all	IPC	1481	4406
GW18_V1_CGAACATTCCGCGGTA	18	GW18	neocortex	V1	IPC_18	IPC_18IPC	83	all	IPC	1329	4223
GW18_V1_CGAACATTCCGTACAA	18	GW18	neocortex	V1	GW18_Neuron_44Neuron	Neuron_13	106	all	Neuron	1861	5911
GW18_V1_CGAACATTCCTTGACC	18	GW18	neocortex	V1	Neuron_72	Neuron_72Neuron	151	all	Neuron	901	3191
GW18_V1_CGAATGTAGCCTCGTG	18	GW18	neocortex	V1	IPC_18	IPC_18IPC	83	all	IPC	1183	3716
GW18_V1_CGAATGTAGGGTGTGT	18	GW18	neocortex	V1	Neuron_29	Neuron_15	108	all	Neuron	2285	8060
GW18_V1_CGAATGTAGTCAAGCG	18	GW18	neocortex	V1	IPC_18	IPC_18IPC	83	all	IPC	1485	5254
GW18_V1_CGAATGTAGTGATCGG	18	GW18	neocortex	V1	Neuron_72	Neuron_72Neuron	151	all	Neuron	1658	5284
GW18_V1_CGAATGTCACTACAGT	18	GW18	neocortex	V1	Neuron_101	Neuron_101Neuron	100	all	Neuron	1746	5961
GW18_V1_CGAATGTGTCCAGTAT	18	GW18	neocortex	V1	Neuron_75	Neuron_16	109	all	Neuron	1824	6341
GW18_V1_CGAATGTGTGAGGGAG	18	GW18	neocortex	V1	Neuron_75	Neuron_16	109	all	Neuron	2271	8973
GW18_V1_CGAATGTGTGCCTGTG	18	GW18	neocortex	V1	Neuron_72	Neuron_72Neuron	151	all	Neuron	2105	7333
GW18_V1_CGAATGTGTTCCGGCA	18	GW18	neocortex	V1	Neuron_75	Neuron_16	109	all	Neuron	1632	6415
GW18_V1_CGAATGTGTTTACTCT	18	GW18	neocortex	V1	Neuron_75	Neuron_16	109	all	Neuron	1611	5526
GW18_V1_CGAATGTTCACCCTCA	18	GW18	neocortex	V1	Neuron_101	Neuron_101Neuron	100	all	Neuron	1767	6258
GW18_V1_CGAATGTTCACCGTAA	18	GW18	neocortex	V1	Neuron_101	Neuron_101Neuron	100	all	Neuron	1703	5142
GW18_V1_CGAATGTTCACTATTC	18	GW18	neocortex	V1	Neuron_101	Neuron_101Neuron	100	all	Neuron	1532	4915
GW18_V1_CGAATGTTCCACTGGG	18	GW18	neocortex	V1	RG_2	RG_2RG	183	all	RG	1897	5631
GW18_V1_CGAATGTTCGGTTAAC	18	GW18	neocortex	V1	Neuron_75	Neuron_16	109	all	Neuron	1700	5854
GW18_V1_CGACCTTAGACTTGAA	18	GW18	neocortex	V1	IPC_18	IPC_18IPC	83	all	IPC	1356	4770
GW18_V1_CGACCTTAGCAGACTG	18	GW18	neocortex	V1	Neuron_101	Neuron_101Neuron	100	all	Neuron	1533	5107
GW18_V1_CGACCTTAGGGATACC	18	GW18	neocortex	V1	Neuron_101	Neuron_101Neuron	100	all	Neuron	1793	6324
GW18_V1_CGACCTTAGGTGCTTT	18	GW18	neocortex	V1	Neuron_101	Neuron_101Neuron	100	all	Neuron	1855	7039
GW18_V1_CGACCTTAGTACTTGC	18	GW18	neocortex	V1	Neuron_75	Neuron_16	109	all	Neuron	1797	6405
GW18_V1_CGACCTTAGTCAATAG	18	GW18	neocortex	V1	Neuron_75	Neuron_16	109	all	Neuron	1466	4884
GW18_V1_CGACCTTAGTTCCACA	18	GW18	neocortex	V1	Neuron_101	Neuron_101Neuron	100	all	Neuron	1651	5617
GW18_V1_CGACCTTCACAGCGTC	18	GW18	neocortex	V1	Dividing_5	Dividing_4	21	all	Dividing	1567	5116
GW18_V1_CGACCTTCACCTTGTC	18	GW18	neocortex	V1	Neuron_72	Neuron_72Neuron	151	all	Neuron	2995	10366
GW18_V1_CGACCTTCACGCGAAA	18	GW18	neocortex	V1	GW18_RG_46RG	Dividing_6	26	all	RG	5908	42356
GW18_V1_CGACCTTCACGGATAG	18	GW18	neocortex	V1	Neuron_75	Neuron_16	109	all	Neuron	1720	5887
GW18_V1_CGACCTTCAGGACGTA	18	GW18	neocortex	V1	Neuron_75	Neuron_16	109	all	Neuron	1613	5320
GW18_V1_CGACCTTCATGCTAGT	18	GW18	neocortex	V1	IPC_18	IPC_18IPC	83	all	IPC	2076	7428
GW18_V1_CGACCTTCATTGGCGC	18	GW18	neocortex	V1	Neuron_75	Neuron_16	109	all	Neuron	1562	4894
GW18_V1_CGACCTTGTACAGACG	18	GW18	neocortex	V1	IPC_18	IPC_18IPC	83	all	IPC	1299	4407
GW18_V1_CGACCTTGTAGGACAC	18	GW18	neocortex	V1	Neuron_75	Neuron_16	109	all	Neuron	1842	6641
GW18_V1_CGACCTTGTGACTACT	18	GW18	neocortex	V1	Neuron_75	Neuron_16	109	all	Neuron	1708	6138
GW18_V1_CGACCTTTCGCCAAAT	18	GW18	neocortex	V1	Neuron_75	Neuron_16	109	all	Neuron	2828	12411
GW18_V1_CGACCTTTCGGTTAAC	18	GW18	neocortex	V1	Neuron_75	Neuron_16	109	all	Neuron	2062	7407
GW18_V1_CGACTTCAGAGCTTCT	18	GW18	neocortex	V1	Neuron_75	Neuron_16	109	all	Neuron	2199	8357
GW18_V1_CGACTTCAGCTTATCG	18	GW18	neocortex	V1	Neuron_75	Neuron_16	109	all	Neuron	1642	4783
GW18_V1_CGACTTCAGGCATTGG	18	GW18	neocortex	V1	Neuron_101	Neuron_101Neuron	100	all	Neuron	1668	5455
GW18_V1_CGACTTCCAAATACAG	18	GW18	neocortex	V1	Neuron_101	Neuron_101Neuron	100	all	Neuron	1744	5626
GW18_V1_CGACTTCCAAGGTGTG	18	GW18	neocortex	V1	Neuron_75	Neuron_16	109	all	Neuron	1954	7173
GW18_V1_CGACTTCCAAGTTAAG	18	GW18	neocortex	V1	Neuron_72	Neuron_72Neuron	151	all	Neuron	2047	7293
GW18_V1_CGACTTCCACGAAATA	18	GW18	neocortex	V1	Neuron_75	Neuron_16	109	all	Neuron	1582	5168
GW18_V1_CGACTTCCACGACTCG	18	GW18	neocortex	V1	Neuron_75	Neuron_16	109	all	Neuron	1845	6860
GW18_V1_CGACTTCCAGATCTGT	18	GW18	neocortex	V1	Neuron_75	Neuron_16	109	all	Neuron	2456	9893
GW18_V1_CGACTTCCAGGCTCAC	18	GW18	neocortex	V1	Neuron_75	Neuron_16	109	all	Neuron	2302	8842
GW18_V1_CGACTTCCAGGTCTCG	18	GW18	neocortex	V1	IPC_18	IPC_18IPC	83	all	IPC	1364	4563
GW18_V1_CGACTTCCAGTTAACC	18	GW18	neocortex	V1	RG_2	RG_2RG	183	all	RG	2508	8689
GW18_V1_CGACTTCGTGAAAGAG	18	GW18	neocortex	V1	IPC_18	IPC_18IPC	83	all	IPC	1457	4497
GW18_V1_CGACTTCGTGATAAAC	18	GW18	neocortex	V1	Neuron_72	Neuron_72Neuron	151	all	Neuron	1917	6988
GW18_V1_CGACTTCGTGCTGTAT	18	GW18	neocortex	V1	Neuron_75	Neuron_16	109	all	Neuron	1559	5760
GW18_V1_CGACTTCGTGTGAATA	18	GW18	neocortex	V1	Neuron_29	Neuron_15	108	all	Neuron	1906	6607
GW18_V1_CGACTTCGTTAGAACA	18	GW18	neocortex	V1	IPC_18	IPC_18IPC	83	all	IPC	1533	5574
GW18_V1_CGACTTCGTTAGTGGG	18	GW18	neocortex	V1	Neuron_75	Neuron_16	109	all	Neuron	1988	7815
GW18_V1_CGACTTCTCCTGTACC	18	GW18	neocortex	V1	GW18_RG_46RG	Dividing_6	26	all	RG	3132	11682
GW18_V1_CGACTTCTCCTTCAAT	18	GW18	neocortex	V1	RG_2	RG_2RG	183	all	RG	3041	11190
GW18_V1_CGACTTCTCGGTGTTA	18	GW18	neocortex	V1	Neuron_101	Neuron_101Neuron	100	all	Neuron	1697	5809
GW18_V1_CGAGAAGAGCGCCTTG	18	GW18	neocortex	V1	Interneuron_38	Interneuron_5	78	all	Interneuron	2373	6927
GW18_V1_CGAGAAGAGCTAACTC	18	GW18	neocortex	V1	IPC_18	IPC_18IPC	83	all	IPC	1415	3998
GW18_V1_CGAGAAGAGCTGAAAT	18	GW18	neocortex	V1	IPC_18	IPC_18IPC	83	all	IPC	1089	3862
GW18_V1_CGAGAAGAGCTGTCTA	18	GW18	neocortex	V1	Neuron_75	Neuron_16	109	all	Neuron	1456	5048
GW18_V1_CGAGAAGCACTTCGAA	18	GW18	neocortex	V1	GW18_IPC_42IPC	Dividing_9	29	all	IPC	1435	5086
GW18_V1_CGAGAAGCACTTCTGC	18	GW18	neocortex	V1	IPC_18	IPC_18IPC	83	all	IPC	2751	11663
GW18_V1_CGAGAAGCATTCTTAC	18	GW18	neocortex	V1	Neuron_75	Neuron_16	109	all	Neuron	2081	8183
GW18_V1_CGAGAAGGTAGCTAAA	18	GW18	neocortex	V1	Neuron_72	Neuron_72Neuron	151	all	Neuron	2165	8715
GW18_V1_CGAGAAGGTCATTAGC	18	GW18	neocortex	V1	Neuron_75	Neuron_16	109	all	Neuron	1870	7288
GW18_V1_CGAGAAGGTCCCGACA	18	GW18	neocortex	V1	Neuron_101	Neuron_101Neuron	100	all	Neuron	2827	11647
GW18_V1_CGAGAAGGTGCGCTTG	18	GW18	neocortex	V1	Neuron_101	Neuron_101Neuron	100	all	Neuron	1581	5358
GW18_V1_CGAGAAGTCTGTACGA	18	GW18	neocortex	V1	Neuron_75	Neuron_16	109	all	Neuron	2063	8626
GW18_V1_CGAGAAGTCTTACCGC	18	GW18	neocortex	V1	Neuron_75	Neuron_16	109	all	Neuron	1501	4554
GW18_V1_CGAGAAGTCTTGTCAT	18	GW18	neocortex	V1	RG_2	RG_2RG	183	all	RG	2149	8177
GW18_V1_CGAGCACAGATGTCGG	18	GW18	neocortex	V1	Neuron_101	Neuron_101Neuron	100	all	Neuron	1585	4973
GW18_V1_CGAGCACAGGGAAACA	18	GW18	neocortex	V1	Neuron_101	Neuron_101Neuron	100	all	Neuron	1846	6562
GW18_V1_CGAGCACAGGTAAACT	18	GW18	neocortex	V1	Neuron_75	Neuron_16	109	all	Neuron	2128	8024
GW18_V1_CGAGCACAGTACGACG	18	GW18	neocortex	V1	Neuron_72	Neuron_72Neuron	151	all	Neuron	2196	9804
GW18_V1_CGAGCACAGTCACGCC	18	GW18	neocortex	V1	IPC_18	IPC_18IPC	83	all	IPC	1606	5781
GW18_V1_CGAGCACAGTGGTAGC	18	GW18	neocortex	V1	Neuron_75	Neuron_16	109	all	Neuron	1787	6991
GW18_V1_CGAGCACAGTGTACCT	18	GW18	neocortex	V1	Neuron_75	Neuron_16	109	all	Neuron	1559	5817
GW18_V1_CGAGCACAGTGTCTCA	18	GW18	neocortex	V1	IPC_18	IPC_18IPC	83	all	IPC	1560	5065
GW18_V1_CGAGCACCAAACTGTC	18	GW18	neocortex	V1	Neuron_101	Neuron_101Neuron	100	all	Neuron	1939	7881
GW18_V1_CGAGCACCAACTGGCC	18	GW18	neocortex	V1	Neuron_101	Neuron_101Neuron	100	all	Neuron	1737	5995
GW18_V1_CGAGCACCACCGCTAG	18	GW18	neocortex	V1	Neuron_101	Neuron_101Neuron	100	all	Neuron	1436	4192
GW18_V1_CGAGCACCACTCTGTC	18	GW18	neocortex	V1	Neuron_75	Neuron_16	109	all	Neuron	1530	4792
GW18_V1_CGAGCACCAGTATGCT	18	GW18	neocortex	V1	Neuron_75	Neuron_16	109	all	Neuron	1872	7158
GW18_V1_CGAGCACCATAGGATA	18	GW18	neocortex	V1	Neuron_75	Neuron_16	109	all	Neuron	1214	3927
GW18_V1_CGAGCACGTCACCCAG	18	GW18	neocortex	V1	Neuron_75	Neuron_16	109	all	Neuron	1989	7347
GW18_V1_CGAGCACGTCCGCTGA	18	GW18	neocortex	V1	Interneuron_38	Interneuron_5	78	all	Interneuron	1123	3461
GW18_V1_CGAGCACGTGAGTGAC	18	GW18	neocortex	V1	Neuron_101	Neuron_101Neuron	100	all	Neuron	1312	3579
GW18_V1_CGAGCACGTGCTAGCC	18	GW18	neocortex	V1	Neuron_75	Neuron_16	109	all	Neuron	1726	6831
GW18_V1_CGAGCACGTGTGCCTG	18	GW18	neocortex	V1	Neuron_101	Neuron_101Neuron	100	all	Neuron	1765	6535
GW18_V1_CGAGCACGTTACCGAT	18	GW18	neocortex	V1	Neuron_75	Neuron_16	109	all	Neuron	1791	7153
GW18_V1_CGAGCACGTTCTGTTT	18	GW18	neocortex	V1	Interneuron_38	Interneuron_5	78	all	Interneuron	1439	4605
GW18_V1_CGAGCACGTTGGACCC	18	GW18	neocortex	V1	IPC_18	IPC_18IPC	83	all	IPC	1310	4282
GW18_V1_CGAGCACGTTGTACAC	18	GW18	neocortex	V1	Neuron_101	Neuron_101Neuron	100	all	Neuron	1612	5489
GW18_V1_CGAGCACTCCGCAAGC	18	GW18	neocortex	V1	Neuron_72	Neuron_72Neuron	151	all	Neuron	1610	5022
GW18_V1_CGAGCACTCGACAGCC	18	GW18	neocortex	V1	Neuron_75	Neuron_16	109	all	Neuron	2495	10307
GW18_V1_CGAGCACTCGGAGGTA	18	GW18	neocortex	V1	Neuron_101	Neuron_101Neuron	100	all	Neuron	1589	5407
GW18_V1_CGAGCACTCGGTTCGG	18	GW18	neocortex	V1	Interneuron_38	Interneuron_5	78	all	Interneuron	1674	5036
GW18_V1_CGAGCACTCTTACCGC	18	GW18	neocortex	V1	Neuron_75	Neuron_16	109	all	Neuron	2826	11326
GW18_V1_CGAGCACTCTTCGGTC	18	GW18	neocortex	V1	Neuron_101	Neuron_101Neuron	100	all	Neuron	1922	6742
GW18_V1_CGAGCCAAGCGCCTCA	18	GW18	neocortex	V1	Neuron_75	Neuron_16	109	all	Neuron	2226	9988
GW18_V1_CGAGCCAAGTTACGGG	18	GW18	neocortex	V1	Neuron_75	Neuron_16	109	all	Neuron	1592	5509
GW18_V1_CGAGCCAAGTTAGGTA	18	GW18	neocortex	V1	Neuron_29	Neuron_15	108	all	Neuron	2216	8915
GW18_V1_CGAGCCACAACACCTA	18	GW18	neocortex	V1	Interneuron_38	Interneuron_5	78	all	Interneuron	1086	3273
GW18_V1_CGAGCCACAAGCTGAG	18	GW18	neocortex	V1	RG_2	RG_2RG	183	all	RG	2374	8421
GW18_V1_CGAGCCACAATCACAC	18	GW18	neocortex	V1	Neuron_75	Neuron_16	109	all	Neuron	1672	6102
GW18_V1_CGAGCCACACACTGCG	18	GW18	neocortex	V1	IPC_18	IPC_18IPC	83	all	IPC	1306	4686
GW18_V1_CGAGCCACACATCCGG	18	GW18	neocortex	V1	IPC_18	IPC_18IPC	83	all	IPC	1576	5321
GW18_V1_CGAGCCACAGGCGATA	18	GW18	neocortex	V1	Neuron_75	Neuron_16	109	all	Neuron	2084	7611
GW18_V1_CGAGCCACATCAGTCA	18	GW18	neocortex	V1	Neuron_75	Neuron_16	109	all	Neuron	1590	5954
GW18_V1_CGAGCCACATGTCCTC	18	GW18	neocortex	V1	Neuron_101	Neuron_101Neuron	100	all	Neuron	1798	6602
GW18_V1_CGAGCCAGTACCTACA	18	GW18	neocortex	V1	Neuron_72	Neuron_72Neuron	151	all	Neuron	3397	16885
GW18_V1_CGAGCCAGTCATATCG	18	GW18	neocortex	V1	IPC_18	IPC_18IPC	83	all	IPC	1589	5246
GW18_V1_CGAGCCAGTCTAGCCG	18	GW18	neocortex	V1	Neuron_72	Neuron_72Neuron	151	all	Neuron	1911	6251
GW18_V1_CGAGCCAGTTCGTGAT	18	GW18	neocortex	V1	Neuron_101	Neuron_101Neuron	100	all	Neuron	1326	4270
GW18_V1_CGAGCCAGTTTGACAC	18	GW18	neocortex	V1	Neuron_72	Neuron_72Neuron	151	all	Neuron	2392	9172
GW18_V1_CGAGCCATCAATCACG	18	GW18	neocortex	V1	Neuron_101	Neuron_101Neuron	100	all	Neuron	1920	7388
GW18_V1_CGAGCCATCACGAAGG	18	GW18	neocortex	V1	Neuron_72	Neuron_72Neuron	151	all	Neuron	3432	14891
GW18_V1_CGAGCCATCACTTACT	18	GW18	neocortex	V1	Neuron_75	Neuron_16	109	all	Neuron	1854	7149
GW18_V1_CGAGCCATCACTTCAT	18	GW18	neocortex	V1	IPC_18	IPC_18IPC	83	all	IPC	1269	3738
GW18_V1_CGAGCCATCCAGTAGT	18	GW18	neocortex	V1	Neuron_75	Neuron_16	109	all	Neuron	2029	7885
GW18_V1_CGAGCCATCGAGAACG	18	GW18	neocortex	V1	Neuron_101	Neuron_101Neuron	100	all	Neuron	1630	5862
GW18_V1_CGAGCCATCGCACTCT	18	GW18	neocortex	V1	Neuron_72	Neuron_72Neuron	151	all	Neuron	2254	7815
GW18_V1_CGAGCCATCTCGAGTA	18	GW18	neocortex	V1	Neuron_101	Neuron_101Neuron	100	all	Neuron	1977	7337
GW18_V1_CGAGCCATCTTGTCAT	18	GW18	neocortex	V1	IPC_18	IPC_18IPC	83	all	IPC	2186	8008
GW18_V1_CGATCGGAGATCCGAG	18	GW18	neocortex	V1	Neuron_101	Neuron_101Neuron	100	all	Neuron	1199	3626
GW18_V1_CGATCGGAGCACCGCT	18	GW18	neocortex	V1	Neuron_72	Neuron_72Neuron	151	all	Neuron	1613	5172
GW18_V1_CGATCGGAGCGATATA	18	GW18	neocortex	V1	Neuron_101	Neuron_101Neuron	100	all	Neuron	1312	4036
GW18_V1_CGATCGGAGGAGTCTG	18	GW18	neocortex	V1	Neuron_72	Neuron_72Neuron	151	all	Neuron	2640	9050
GW18_V1_CGATCGGAGTGGTAGC	18	GW18	neocortex	V1	Interneuron_38	Interneuron_5	78	all	Interneuron	1083	3293
GW18_V1_CGATCGGCAACACGCC	18	GW18	neocortex	V1	Neuron_72	Neuron_72Neuron	151	all	Neuron	1425	4169
GW18_V1_CGATCGGCAACTGCTA	18	GW18	neocortex	V1	GW18_IPC_42IPC	Dividing_9	29	all	IPC	1826	5118
GW18_V1_CGATCGGCAGTATCTG	18	GW18	neocortex	V1	Neuron_75	Neuron_16	109	all	Neuron	1762	5914
GW18_V1_CGATCGGCATAAGACA	18	GW18	neocortex	V1	Neuron_101	Neuron_101Neuron	100	all	Neuron	1251	3879
GW18_V1_CGATCGGCATATGGTC	18	GW18	neocortex	V1	Neuron_89	Neuron_18	111	all	Neuron	1558	4844
GW18_V1_CGATCGGGTATAAACG	18	GW18	neocortex	V1	Neuron_101	Neuron_101Neuron	100	all	Neuron	1524	4672
GW18_V1_CGATCGGGTCTCCCTA	18	GW18	neocortex	V1	Neuron_75	Neuron_16	109	all	Neuron	1925	6580
GW18_V1_CGATCGGGTTATGTGC	18	GW18	neocortex	V1	IPC_18	IPC_18IPC	83	all	IPC	1193	3624
GW18_V1_CGATCGGTCAACGAAA	18	GW18	neocortex	V1	Neuron_75	Neuron_16	109	all	Neuron	1749	6432
GW18_V1_CGATCGGTCACATACG	18	GW18	neocortex	V1	Neuron_75	Neuron_16	109	all	Neuron	1493	5188
GW18_V1_CGATCGGTCCGAGCCA	18	GW18	neocortex	V1	Neuron_72	Neuron_72Neuron	151	all	Neuron	1936	5708
GW18_V1_CGATCGGTCCGTTGTC	18	GW18	neocortex	V1	Neuron_75	Neuron_16	109	all	Neuron	1801	5654
GW18_V1_CGATCGGTCGCTTAGA	18	GW18	neocortex	V1	Neuron_72	Neuron_72Neuron	151	all	Neuron	1481	3866
GW18_V1_CGATCGGTCTTTACGT	18	GW18	neocortex	V1	Neuron_72	Neuron_72Neuron	151	all	Neuron	1793	6084
GW18_V1_CGATGGCAGATGCCTT	18	GW18	neocortex	V1	IPC_18	IPC_18IPC	83	all	IPC	1324	4514
GW18_V1_CGATGGCAGATGGCGT	18	GW18	neocortex	V1	IPC_18	IPC_18IPC	83	all	IPC	1130	3786
GW18_V1_CGATGGCAGGAACTGC	18	GW18	neocortex	V1	Neuron_75	Neuron_16	109	all	Neuron	1807	5966
GW18_V1_CGATGGCAGGAATCGC	18	GW18	neocortex	V1	Neuron_75	Neuron_16	109	all	Neuron	2113	7619
GW18_V1_CGATGGCAGGACAGCT	18	GW18	neocortex	V1	IPC_18	IPC_18IPC	83	all	IPC	1365	4112
GW18_V1_CGATGGCAGTCGCCGT	18	GW18	neocortex	V1	Neuron_75	Neuron_16	109	all	Neuron	2298	9248
GW18_V1_CGATGGCAGTTACGGG	18	GW18	neocortex	V1	Neuron_72	Neuron_72Neuron	151	all	Neuron	2358	9081
GW18_V1_CGATGGCCAACTTGAC	18	GW18	neocortex	V1	Neuron_72	Neuron_72Neuron	151	all	Neuron	2250	7598
GW18_V1_CGATGGCCAAGTCTGT	18	GW18	neocortex	V1	Neuron_75	Neuron_16	109	all	Neuron	2096	8390
GW18_V1_CGATGGCCACACGCTG	18	GW18	neocortex	V1	Neuron_72	Neuron_72Neuron	151	all	Neuron	2019	7280
GW18_V1_CGATGGCCACGAAATA	18	GW18	neocortex	V1	Neuron_75	Neuron_16	109	all	Neuron	1892	7760
GW18_V1_CGATGGCCACGCGAAA	18	GW18	neocortex	V1	Neuron_75	Neuron_16	109	all	Neuron	2074	8721
GW18_V1_CGATGGCCACTCGACG	18	GW18	neocortex	V1	GW18_Neuron_44Neuron	Neuron_13	106	all	Neuron	1137	4181
GW18_V1_CGATGGCCAGCTGTAT	18	GW18	neocortex	V1	Neuron_75	Neuron_16	109	all	Neuron	1723	6356
GW18_V1_CGATGGCCAGTACACT	18	GW18	neocortex	V1	Neuron_101	Neuron_101Neuron	100	all	Neuron	1853	7065
GW18_V1_CGATGGCGTAAAGGAG	18	GW18	neocortex	V1	Neuron_72	Neuron_72Neuron	151	all	Neuron	3253	13378
GW18_V1_CGATGGCGTACATCCA	18	GW18	neocortex	V1	Neuron_75	Neuron_16	109	all	Neuron	1515	4992
GW18_V1_CGATGGCGTACTCGCG	18	GW18	neocortex	V1	Neuron_75	Neuron_16	109	all	Neuron	1699	5704
GW18_V1_CGATGGCGTCCAGTAT	18	GW18	neocortex	V1	Neuron_72	Neuron_72Neuron	151	all	Neuron	1809	5282
GW18_V1_CGATGGCGTCTCTTTA	18	GW18	neocortex	V1	Neuron_75	Neuron_16	109	all	Neuron	3112	12488
GW18_V1_CGATGGCGTTGGTTTG	18	GW18	neocortex	V1	Neuron_75	Neuron_16	109	all	Neuron	1646	5589
GW18_V1_CGATGGCTCGTAGATC	18	GW18	neocortex	V1	Neuron_75	Neuron_16	109	all	Neuron	1666	5569
GW18_V1_CGATGGCTCTGTCTCG	18	GW18	neocortex	V1	Neuron_75	Neuron_16	109	all	Neuron	1961	7462
GW18_V1_CGATGGCTCTTCAACT	18	GW18	neocortex	V1	Neuron_72	Neuron_72Neuron	151	all	Neuron	1912	7372
GW18_V1_CGATGTAAGAAGGGTA	18	GW18	neocortex	V1	Neuron_101	Neuron_101Neuron	100	all	Neuron	1847	6645
GW18_V1_CGATGTAAGAATGTGT	18	GW18	neocortex	V1	Neuron_72	Neuron_72Neuron	151	all	Neuron	1542	3782
GW18_V1_CGATGTAAGCGTTTAC	18	GW18	neocortex	V1	Neuron_72	Neuron_72Neuron	151	all	Neuron	2660	9619
GW18_V1_CGATGTAAGTCCTCCT	18	GW18	neocortex	V1	Neuron_72	Neuron_72Neuron	151	all	Neuron	2924	10605
GW18_V1_CGATGTACAAAGAATC	18	GW18	neocortex	V1	Neuron_89	Neuron_18	111	all	Neuron	1260	3553
GW18_V1_CGATGTACACGACTCG	18	GW18	neocortex	V1	IPC_18	IPC_18IPC	83	all	IPC	1348	4137
GW18_V1_CGATGTACACTTGGAT	18	GW18	neocortex	V1	Neuron_101	Neuron_101Neuron	100	all	Neuron	3483	15649
GW18_V1_CGATGTACAGCCTTTC	18	GW18	neocortex	V1	IPC_18	IPC_18IPC	83	all	IPC	1321	4175
GW18_V1_CGATGTACAGCTCGCA	18	GW18	neocortex	V1	IPC_18	IPC_18IPC	83	all	IPC	1841	5543
GW18_V1_CGATGTACAGGGTTAG	18	GW18	neocortex	V1	Interneuron_38	Interneuron_5	78	all	Interneuron	1371	3686
GW18_V1_CGATGTAGTAACGCGA	18	GW18	neocortex	V1	GW18_IPC_42IPC	Dividing_9	29	all	IPC	2230	7614
GW18_V1_CGATGTAGTAACGTTC	18	GW18	neocortex	V1	Neuron_75	Neuron_16	109	all	Neuron	2065	7081
GW18_V1_CGATGTAGTTGTGGCC	18	GW18	neocortex	V1	Neuron_75	Neuron_16	109	all	Neuron	1792	6782
GW18_V1_CGATGTATCCATGAAC	18	GW18	neocortex	V1	Neuron_101	Neuron_101Neuron	100	all	Neuron	1538	5123
GW18_V1_CGATGTATCTTGCAAG	18	GW18	neocortex	V1	Neuron_72	Neuron_72Neuron	151	all	Neuron	2475	8155
GW18_V1_CGATTGAAGACGCAAC	18	GW18	neocortex	V1	Neuron_101	Neuron_101Neuron	100	all	Neuron	1752	5966
GW18_V1_CGATTGAAGACGCTTT	18	GW18	neocortex	V1	Neuron_75	Neuron_16	109	all	Neuron	1601	5244
GW18_V1_CGATTGAAGCTCTCGG	18	GW18	neocortex	V1	IPC_18	IPC_18IPC	83	all	IPC	2422	9181
GW18_V1_CGATTGAAGGCAATTA	18	GW18	neocortex	V1	Neuron_72	Neuron_72Neuron	151	all	Neuron	1624	5441
GW18_V1_CGATTGAAGTTCGATC	18	GW18	neocortex	V1	GW18_IPC_42IPC	Dividing_9	29	all	IPC	1949	6564
GW18_V1_CGATTGACACCAGGTC	18	GW18	neocortex	V1	Neuron_101	Neuron_101Neuron	100	all	Neuron	1673	6006
GW18_V1_CGATTGACACCGTTGG	18	GW18	neocortex	V1	Neuron_72	Neuron_72Neuron	151	all	Neuron	2336	7113
GW18_V1_CGATTGACACTAGTAC	18	GW18	neocortex	V1	Neuron_72	Neuron_72Neuron	151	all	Neuron	1823	6972
GW18_V1_CGATTGACAGCATGAG	18	GW18	neocortex	V1	Neuron_72	Neuron_72Neuron	151	all	Neuron	1839	7018
GW18_V1_CGATTGACAGCTCCGA	18	GW18	neocortex	V1	Neuron_89	Neuron_18	111	all	Neuron	4904	28177
GW18_V1_CGATTGACATAGTAAG	18	GW18	neocortex	V1	Neuron_101	Neuron_101Neuron	100	all	Neuron	1632	5207
GW18_V1_CGATTGACATCACGTA	18	GW18	neocortex	V1	Neuron_75	Neuron_16	109	all	Neuron	1958	7132
GW18_V1_CGATTGACATGAAGTA	18	GW18	neocortex	V1	RG_2	RG_2RG	183	all	RG	2533	8563
GW18_V1_CGATTGACATTTGCTT	18	GW18	neocortex	V1	Neuron_75	Neuron_16	109	all	Neuron	1710	5361
GW18_V1_CGATTGAGTCGAACAG	18	GW18	neocortex	V1	Neuron_75	Neuron_16	109	all	Neuron	2009	7790
GW18_V1_CGATTGAGTCGAATCT	18	GW18	neocortex	V1	IPC_18	IPC_18IPC	83	all	IPC	1355	4589
GW18_V1_CGATTGAGTCGGATCC	18	GW18	neocortex	V1	Neuron_75	Neuron_16	109	all	Neuron	1974	7993
GW18_V1_CGATTGAGTCGTTGTA	18	GW18	neocortex	V1	Neuron_75	Neuron_16	109	all	Neuron	2416	9142
GW18_V1_CGATTGAGTCTGGTCG	18	GW18	neocortex	V1	RG_2	RG_2RG	183	all	RG	2204	8294
GW18_V1_CGATTGAGTGTCGCTG	18	GW18	neocortex	V1	Neuron_75	Neuron_16	109	all	Neuron	2104	8097
GW18_V1_CGATTGAGTGTGCCTG	18	GW18	neocortex	V1	Neuron_101	Neuron_101Neuron	100	all	Neuron	1725	6225
GW18_V1_CGATTGAGTGTTCGAT	18	GW18	neocortex	V1	Neuron_75	Neuron_16	109	all	Neuron	1628	5949
GW18_V1_CGATTGAGTTCCCTTG	18	GW18	neocortex	V1	Neuron_72	Neuron_72Neuron	151	all	Neuron	1621	5655
GW18_V1_CGATTGATCCGCGTTT	18	GW18	neocortex	V1	Neuron_101	Neuron_101Neuron	100	all	Neuron	1730	6144
GW18_V1_CGATTGATCCTAGGGC	18	GW18	neocortex	V1	Neuron_72	Neuron_72Neuron	151	all	Neuron	2105	8133
GW18_V1_CGATTGATCGGCCGAT	18	GW18	neocortex	V1	Neuron_101	Neuron_101Neuron	100	all	Neuron	1757	6091
GW18_V1_CGATTGATCTTGCAAG	18	GW18	neocortex	V1	Dividing_15	Dividing_15Dividing	15	all	Dividing	1394	3609
GW18_V1_CGCCAAGAGATAGTCA	18	GW18	neocortex	V1	Neuron_75	Neuron_16	109	all	Neuron	3200	15397
GW18_V1_CGCCAAGAGCACAGGT	18	GW18	neocortex	V1	Neuron_72	Neuron_72Neuron	151	all	Neuron	2090	8251
GW18_V1_CGCCAAGAGCCCAGCT	18	GW18	neocortex	V1	RG_2	RG_2RG	183	all	RG	2744	10380
GW18_V1_CGCCAAGAGCCTATGT	18	GW18	neocortex	V1	Interneuron_38	Interneuron_5	78	all	Interneuron	1340	3845
GW18_V1_CGCCAAGAGGTGTGGT	18	GW18	neocortex	V1	Neuron_75	Neuron_16	109	all	Neuron	2158	9020
GW18_V1_CGCCAAGAGTGCAAGC	18	GW18	neocortex	V1	IPC_18	IPC_18IPC	83	all	IPC	1312	5091
GW18_V1_CGCCAAGAGTGTTGAA	18	GW18	neocortex	V1	Neuron_75	Neuron_16	109	all	Neuron	2161	8275
GW18_V1_CGCCAAGAGTGTTTGC	18	GW18	neocortex	V1	Neuron_75	Neuron_16	109	all	Neuron	2410	11117
GW18_V1_CGCCAAGCAATGTAAG	18	GW18	neocortex	V1	GW18_Microglia_35Microglia	Microglia_2	90	all	Microglia	2051	9321
GW18_V1_CGCCAAGCACCATGTA	18	GW18	neocortex	V1	IPC_18	IPC_18IPC	83	all	IPC	1580	5513
GW18_V1_CGCCAAGCACTACAGT	18	GW18	neocortex	V1	Neuron_75	Neuron_16	109	all	Neuron	1637	6113
GW18_V1_CGCCAAGCACTATCTT	18	GW18	neocortex	V1	Neuron_75	Neuron_16	109	all	Neuron	1897	7902
GW18_V1_CGCCAAGCAGACGCTC	18	GW18	neocortex	V1	GW18_IPC_42IPC	Dividing_9	29	all	IPC	2225	9786
GW18_V1_CGCCAAGCAGGGAGAG	18	GW18	neocortex	V1	Interneuron_35	Interneuron_7	80	all	Interneuron	1207	3850
GW18_V1_CGCCAAGCATAAGACA	18	GW18	neocortex	V1	Neuron_72	Neuron_72Neuron	151	all	Neuron	2352	9641
GW18_V1_CGCCAAGCATGAGCGA	18	GW18	neocortex	V1	Neuron_75	Neuron_16	109	all	Neuron	1493	4884
GW18_V1_CGCCAAGCATGGAATA	18	GW18	neocortex	V1	Neuron_75	Neuron_16	109	all	Neuron	1779	6869
GW18_V1_CGCCAAGGTAGCAAAT	18	GW18	neocortex	V1	GW18_Microglia_20Microglia	Microglia_3	91	all	Microglia	812	3134
GW18_V1_CGCCAAGGTATAGGTA	18	GW18	neocortex	V1	Neuron_89	Neuron_18	111	all	Neuron	1091	3947
GW18_V1_CGCCAAGGTTCGGCAC	18	GW18	neocortex	V1	Neuron_75	Neuron_16	109	all	Neuron	1654	5447
GW18_V1_CGCCAAGTCACTTCAT	18	GW18	neocortex	V1	Neuron_75	Neuron_16	109	all	Neuron	1923	8137
GW18_V1_CGCCAAGTCATCTGCC	18	GW18	neocortex	V1	Neuron_72	Neuron_72Neuron	151	all	Neuron	2192	6694
GW18_V1_CGCCAAGTCCCTCTTT	18	GW18	neocortex	V1	IPC_18	IPC_18IPC	83	all	IPC	2394	9145
GW18_V1_CGCCAAGTCCTAAGTG	18	GW18	neocortex	V1	Neuron_75	Neuron_16	109	all	Neuron	1924	7345
GW18_V1_CGCCAAGTCGGACAAG	18	GW18	neocortex	V1	Neuron_75	Neuron_16	109	all	Neuron	1463	4441
GW18_V1_CGCCAAGTCTCCTATA	18	GW18	neocortex	V1	GW18_IPC_42IPC	Dividing_9	29	all	IPC	2346	7887
GW18_V1_CGCCAAGTCTCTTGAT	18	GW18	neocortex	V1	IPC_18	IPC_18IPC	83	all	IPC	1214	4233
GW18_V1_CGCCAAGTCTGGAGCC	18	GW18	neocortex	V1	Neuron_75	Neuron_16	109	all	Neuron	2230	8493
GW18_V1_CGCGGTAAGACTGTAA	18	GW18	neocortex	V1	Neuron_72	Neuron_72Neuron	151	all	Neuron	831	3392
GW18_V1_CGCGGTAAGAGGTACC	18	GW18	neocortex	V1	Neuron_75	Neuron_16	109	all	Neuron	2011	7513
GW18_V1_CGCGGTAAGCCTCGTG	18	GW18	neocortex	V1	Neuron_75	Neuron_16	109	all	Neuron	1921	6686
GW18_V1_CGCGGTAAGCTAACAA	18	GW18	neocortex	V1	RG_2	RG_2RG	183	all	RG	2693	9129
GW18_V1_CGCGGTAAGCTGAAAT	18	GW18	neocortex	V1	Interneuron_38	Interneuron_5	78	all	Interneuron	1713	6423
GW18_V1_CGCGGTAAGTTAAGTG	18	GW18	neocortex	V1	Neuron_101	Neuron_101Neuron	100	all	Neuron	2011	7704
GW18_V1_CGCGGTACAAGACGTG	18	GW18	neocortex	V1	Neuron_75	Neuron_16	109	all	Neuron	1951	7000
GW18_V1_CGCGGTACACAGTCGC	18	GW18	neocortex	V1	RG_2	RG_2RG	183	all	RG	2121	7877
GW18_V1_CGCGGTACACCATCCT	18	GW18	neocortex	V1	Neuron_89	Neuron_18	111	all	Neuron	1617	5251
GW18_V1_CGCGGTACAGACAAGC	18	GW18	neocortex	V1	Neuron_101	Neuron_101Neuron	100	all	Neuron	1773	6847
GW18_V1_CGCGGTACAGCTCGAC	18	GW18	neocortex	V1	GW18_RG_46RG	Dividing_6	26	all	RG	2295	7956
GW18_V1_CGCGGTACAGGGCATA	18	GW18	neocortex	V1	Neuron_75	Neuron_16	109	all	Neuron	1783	7067
GW18_V1_CGCGGTACAGTACACT	18	GW18	neocortex	V1	Neuron_75	Neuron_16	109	all	Neuron	2152	9343
GW18_V1_CGCGGTACAGTATGCT	18	GW18	neocortex	V1	Neuron_101	Neuron_101Neuron	100	all	Neuron	1757	6342
GW18_V1_CGCGGTACATTAACCG	18	GW18	neocortex	V1	Interneuron_38	Interneuron_5	78	all	Interneuron	1552	4849
GW18_V1_CGCGGTAGTAAACGCG	18	GW18	neocortex	V1	Neuron_75	Neuron_16	109	all	Neuron	2026	8032
GW18_V1_CGCGGTATCCGTAGGC	18	GW18	neocortex	V1	Neuron_75	Neuron_16	109	all	Neuron	2408	9308
GW18_V1_CGCGGTATCTCGAGTA	18	GW18	neocortex	V1	Neuron_75	Neuron_16	109	all	Neuron	2062	8107
GW18_V1_CGCGTTTAGACAAAGG	18	GW18	neocortex	V1	Neuron_72	Neuron_72Neuron	151	all	Neuron	2888	10516
GW18_V1_CGCGTTTAGAGGGCTT	18	GW18	neocortex	V1	Neuron_72	Neuron_72Neuron	151	all	Neuron	1845	5280
GW18_V1_CGCGTTTAGATGAGAG	18	GW18	neocortex	V1	Neuron_75	Neuron_16	109	all	Neuron	1691	5617
GW18_V1_CGCGTTTAGCGCCTCA	18	GW18	neocortex	V1	Neuron_75	Neuron_16	109	all	Neuron	2014	6758
GW18_V1_CGCGTTTAGTAAGTAC	18	GW18	neocortex	V1	Neuron_72	Neuron_72Neuron	151	all	Neuron	2324	8737
GW18_V1_CGCGTTTCATTCACTT	18	GW18	neocortex	V1	IPC_18	IPC_18IPC	83	all	IPC	4312	22572
GW18_V1_CGCGTTTGTATAAACG	18	GW18	neocortex	V1	Neuron_101	Neuron_101Neuron	100	all	Neuron	1977	6805
GW18_V1_CGCGTTTGTCTCTTAT	18	GW18	neocortex	V1	IPC_18	IPC_18IPC	83	all	IPC	1330	4183
GW18_V1_CGCGTTTGTGCAGGTA	18	GW18	neocortex	V1	IPC_18	IPC_18IPC	83	all	IPC	1326	4422
GW18_V1_CGCGTTTGTGCCTTGG	18	GW18	neocortex	V1	Neuron_75	Neuron_16	109	all	Neuron	1572	5120
GW18_V1_CGCGTTTGTTCGCGAC	18	GW18	neocortex	V1	Neuron_75	Neuron_16	109	all	Neuron	1821	6198
GW18_V1_CGCGTTTTCAGTTTGG	18	GW18	neocortex	V1	Neuron_75	Neuron_16	109	all	Neuron	1563	4448
GW18_V1_CGCGTTTTCCAATGGT	18	GW18	neocortex	V1	IPC_18	IPC_18IPC	83	all	IPC	1593	5283
GW18_V1_CGCGTTTTCCACGAAT	18	GW18	neocortex	V1	Neuron_75	Neuron_16	109	all	Neuron	1870	6750
GW18_V1_CGCGTTTTCCGCGGTA	18	GW18	neocortex	V1	Neuron_75	Neuron_16	109	all	Neuron	1680	5871
GW18_V1_CGCGTTTTCCTAGTGA	18	GW18	neocortex	V1	Neuron_75	Neuron_16	109	all	Neuron	1829	6844
GW18_V1_CGCGTTTTCGCCAAAT	18	GW18	neocortex	V1	Neuron_50	Neuron_50Neuron	142	all	Neuron	3879	19726
GW18_V1_CGCGTTTTCGGCCGAT	18	GW18	neocortex	V1	GW18_Astrocyte_17Astrocyte	GW18_Astrocyte_17AstrocyteAstrocyte	54	all	Astrocyte	1985	7228
GW18_V1_CGCTATCAGAGTGAGA	18	GW18	neocortex	V1	IPC_18	IPC_18IPC	83	all	IPC	1418	4668
GW18_V1_CGCTATCAGCTATGCT	18	GW18	neocortex	V1	Neuron_101	Neuron_101Neuron	100	all	Neuron	1365	4324
GW18_V1_CGCTATCAGTCAATAG	18	GW18	neocortex	V1	Neuron_75	Neuron_16	109	all	Neuron	1438	4513
GW18_V1_CGCTATCCACCGAATT	18	GW18	neocortex	V1	Neuron_75	Neuron_16	109	all	Neuron	2357	9484
GW18_V1_CGCTATCCAGTCCTTC	18	GW18	neocortex	V1	Neuron_75	Neuron_16	109	all	Neuron	2968	12613
GW18_V1_CGCTATCCAGTTTACG	18	GW18	neocortex	V1	Neuron_75	Neuron_16	109	all	Neuron	2320	9210
GW18_V1_CGCTATCCATTCCTCG	18	GW18	neocortex	V1	IPC_18	IPC_18IPC	83	all	IPC	1282	4106
GW18_V1_CGCTATCGTAAACACA	18	GW18	neocortex	V1	Neuron_75	Neuron_16	109	all	Neuron	1573	5934
GW18_V1_CGCTATCGTACAAGTA	18	GW18	neocortex	V1	Neuron_75	Neuron_16	109	all	Neuron	1897	7738
GW18_V1_CGCTATCGTCATTAGC	18	GW18	neocortex	V1	Neuron_75	Neuron_16	109	all	Neuron	1870	7530
GW18_V1_CGCTATCGTCGAGTTT	18	GW18	neocortex	V1	Neuron_101	Neuron_101Neuron	100	all	Neuron	1710	6303
GW18_V1_CGCTATCGTGAAATCA	18	GW18	neocortex	V1	Neuron_101	Neuron_101Neuron	100	all	Neuron	1739	5537
GW18_V1_CGCTATCGTGGTGTAG	18	GW18	neocortex	V1	Interneuron_38	Interneuron_5	78	all	Interneuron	1397	4044
GW18_V1_CGCTATCTCAAGAAGT	18	GW18	neocortex	V1	IPC_18	IPC_18IPC	83	all	IPC	1073	3156
GW18_V1_CGCTATCTCCCACTTG	18	GW18	neocortex	V1	Neuron_75	Neuron_16	109	all	Neuron	2381	9697
GW18_V1_CGCTATCTCCCTGACT	18	GW18	neocortex	V1	Neuron_75	Neuron_16	109	all	Neuron	1867	6385
GW18_V1_CGCTATCTCGCAAGCC	18	GW18	neocortex	V1	GW18_RG_46RG	Dividing_6	26	all	RG	2476	9812
GW18_V1_CGCTATCTCGGCATCG	18	GW18	neocortex	V1	IPC_18	IPC_18IPC	83	all	IPC	1255	4242
GW18_V1_CGCTATCTCGTCACGG	18	GW18	neocortex	V1	Interneuron_23	Interneuron_5	78	all	Interneuron	2123	6791
GW18_V1_CGCTATCTCTAGCACA	18	GW18	neocortex	V1	IPC_18	IPC_18IPC	83	all	IPC	1521	5045
GW18_V1_CGCTATCTCTTACCGC	18	GW18	neocortex	V1	IPC_18	IPC_18IPC	83	all	IPC	1077	3187
GW18_V1_CGCTGGAAGATGCGAC	18	GW18	neocortex	V1	Neuron_101	Neuron_101Neuron	100	all	Neuron	2382	9566
GW18_V1_CGCTGGAAGCACAGGT	18	GW18	neocortex	V1	Neuron_75	Neuron_16	109	all	Neuron	1841	6530
GW18_V1_CGCTGGAAGCAGACTG	18	GW18	neocortex	V1	Neuron_75	Neuron_16	109	all	Neuron	2153	8586
GW18_V1_CGCTGGAAGGAGCGAG	18	GW18	neocortex	V1	Neuron_101	Neuron_101Neuron	100	all	Neuron	2079	7255
GW18_V1_CGCTGGACAACACCCG	18	GW18	neocortex	V1	IPC_18	IPC_18IPC	83	all	IPC	1409	5196
GW18_V1_CGCTGGACAATCAGAA	18	GW18	neocortex	V1	Neuron_72	Neuron_72Neuron	151	all	Neuron	2688	10641
GW18_V1_CGCTGGACAATCCAAC	18	GW18	neocortex	V1	Neuron_75	Neuron_16	109	all	Neuron	2132	8608
GW18_V1_CGCTGGACACAAGACG	18	GW18	neocortex	V1	Neuron_72	Neuron_72Neuron	151	all	Neuron	2208	8887
GW18_V1_CGCTGGACACAGAGGT	18	GW18	neocortex	V1	Neuron_101	Neuron_101Neuron	100	all	Neuron	1300	3983
GW18_V1_CGCTGGACACGGACAA	18	GW18	neocortex	V1	Neuron_75	Neuron_16	109	all	Neuron	1978	8361
GW18_V1_CGCTGGACAGACGTAG	18	GW18	neocortex	V1	Neuron_75	Neuron_16	109	all	Neuron	2556	9798
GW18_V1_CGCTGGAGTAAGGGCT	18	GW18	neocortex	V1	Neuron_75	Neuron_16	109	all	Neuron	1965	8115
GW18_V1_CGCTGGAGTCGCATAT	18	GW18	neocortex	V1	Neuron_101	Neuron_101Neuron	100	all	Neuron	1727	6699
GW18_V1_CGCTGGAGTGAGGGTT	18	GW18	neocortex	V1	Neuron_75	Neuron_16	109	all	Neuron	1616	6095
GW18_V1_CGCTGGAGTTACGACT	18	GW18	neocortex	V1	Neuron_101	Neuron_101Neuron	100	all	Neuron	1678	5823
GW18_V1_CGCTGGAGTTAGGGTG	18	GW18	neocortex	V1	Neuron_75	Neuron_16	109	all	Neuron	2404	9194
GW18_V1_CGCTGGATCACATGCA	18	GW18	neocortex	V1	Neuron_75	Neuron_16	109	all	Neuron	2089	8660
GW18_V1_CGCTGGATCAGAGGTG	18	GW18	neocortex	V1	Neuron_101	Neuron_101Neuron	100	all	Neuron	1523	4937
GW18_V1_CGCTGGATCAGGATCT	18	GW18	neocortex	V1	Neuron_75	Neuron_16	109	all	Neuron	2207	8265
GW18_V1_CGCTGGATCGGAAATA	18	GW18	neocortex	V1	Neuron_29	Neuron_15	108	all	Neuron	2236	6898
GW18_V1_CGCTGGATCGTTGCCT	18	GW18	neocortex	V1	Interneuron_38	Interneuron_5	78	all	Interneuron	1483	4489
GW18_V1_CGCTGGATCTCGAGTA	18	GW18	neocortex	V1	Neuron_75	Neuron_16	109	all	Neuron	1939	7601
GW18_V1_CGCTTCAAGCTCTCGG	18	GW18	neocortex	V1	Neuron_75	Neuron_16	109	all	Neuron	2178	8337
GW18_V1_CGCTTCAAGGCACATG	18	GW18	neocortex	V1	IPC_18	IPC_18IPC	83	all	IPC	1166	3342
GW18_V1_CGCTTCAAGTCCATAC	18	GW18	neocortex	V1	Neuron_75	Neuron_16	109	all	Neuron	1979	7658
GW18_V1_CGCTTCAAGTGCCATT	18	GW18	neocortex	V1	Dividing_5	Dividing_4	21	all	Dividing	2708	11683
GW18_V1_CGCTTCAAGTGTGGCA	18	GW18	neocortex	V1	Neuron_101	Neuron_101Neuron	100	all	Neuron	1669	5819
GW18_V1_CGCTTCACAACCGCCA	18	GW18	neocortex	V1	IPC_18	IPC_18IPC	83	all	IPC	1424	4552
GW18_V1_CGCTTCACATTCTTAC	18	GW18	neocortex	V1	Neuron_75	Neuron_16	109	all	Neuron	3100	14097
GW18_V1_CGCTTCAGTACCGGCT	18	GW18	neocortex	V1	Neuron_75	Neuron_16	109	all	Neuron	3329	17224
GW18_V1_CGCTTCAGTGTAAGTA	18	GW18	neocortex	V1	Neuron_101	Neuron_101Neuron	100	all	Neuron	1230	3501
GW18_V1_CGCTTCAGTGTCCTCT	18	GW18	neocortex	V1	Neuron_75	Neuron_16	109	all	Neuron	2063	8429
GW18_V1_CGCTTCATCAACGCTA	18	GW18	neocortex	V1	Neuron_75	Neuron_16	109	all	Neuron	1842	7380
GW18_V1_CGCTTCATCACGCATA	18	GW18	neocortex	V1	Interneuron_38	Interneuron_5	78	all	Interneuron	1393	4431
GW18_V1_CGCTTCATCAGTTTGG	18	GW18	neocortex	V1	IPC_18	IPC_18IPC	83	all	IPC	1265	3596
GW18_V1_CGCTTCATCCAAGCCG	18	GW18	neocortex	V1	Neuron_75	Neuron_16	109	all	Neuron	2102	7644
GW18_V1_CGCTTCATCCCTCTTT	18	GW18	neocortex	V1	Neuron_75	Neuron_16	109	all	Neuron	2069	7196
GW18_V1_CGCTTCATCCTACAGA	18	GW18	neocortex	V1	Neuron_75	Neuron_16	109	all	Neuron	2301	8885
GW18_V1_CGCTTCATCGCGTTTC	18	GW18	neocortex	V1	Neuron_72	Neuron_72Neuron	151	all	Neuron	2123	7291
GW18_V1_CGCTTCATCGCTGATA	18	GW18	neocortex	V1	Neuron_72	Neuron_72Neuron	151	all	Neuron	1939	5682
GW18_V1_CGCTTCATCTTGAGGT	18	GW18	neocortex	V1	GW18_Microglia_20Microglia	Microglia_3	91	all	Microglia	1943	7145
GW18_V1_CGGACACAGAACAACT	18	GW18	neocortex	V1	IPC_18	IPC_18IPC	83	all	IPC	1566	6272
GW18_V1_CGGACACAGACACGAC	18	GW18	neocortex	V1	Neuron_75	Neuron_16	109	all	Neuron	1960	7593
GW18_V1_CGGACACAGAGTGAGA	18	GW18	neocortex	V1	Neuron_101	Neuron_101Neuron	100	all	Neuron	2555	10066
GW18_V1_CGGACACAGATGGGTC	18	GW18	neocortex	V1	Neuron_75	Neuron_16	109	all	Neuron	2147	8413
GW18_V1_CGGACACAGCGTGAGT	18	GW18	neocortex	V1	Neuron_101	Neuron_101Neuron	100	all	Neuron	1719	6258
GW18_V1_CGGACACAGGCCGAAT	18	GW18	neocortex	V1	Neuron_75	Neuron_16	109	all	Neuron	2126	8877
GW18_V1_CGGACACAGGTCGGAT	18	GW18	neocortex	V1	IPC_18	IPC_18IPC	83	all	IPC	1334	4527
GW18_V1_CGGACACAGTCTTGCA	18	GW18	neocortex	V1	Neuron_75	Neuron_16	109	all	Neuron	2194	10039
GW18_V1_CGGACACAGTGATCGG	18	GW18	neocortex	V1	Neuron_101	Neuron_101Neuron	100	all	Neuron	1875	7311
GW18_V1_CGGACACCAAACTGCT	18	GW18	neocortex	V1	Neuron_72	Neuron_72Neuron	151	all	Neuron	2477	7582
GW18_V1_CGGACACCATGCCCGA	18	GW18	neocortex	V1	Neuron_75	Neuron_16	109	all	Neuron	2215	9486
GW18_V1_CGGACACGTATCACCA	18	GW18	neocortex	V1	Neuron_75	Neuron_16	109	all	Neuron	1929	7377
GW18_V1_CGGACACGTCCTCCAT	18	GW18	neocortex	V1	Neuron_101	Neuron_101Neuron	100	all	Neuron	1423	4770
GW18_V1_CGGACACGTCGAAAGC	18	GW18	neocortex	V1	Neuron_72	Neuron_72Neuron	151	all	Neuron	2184	8692
GW18_V1_CGGACACGTGATGTCT	18	GW18	neocortex	V1	Neuron_75	Neuron_16	109	all	Neuron	1716	6232
GW18_V1_CGGACACGTGGTAACG	18	GW18	neocortex	V1	Neuron_75	Neuron_16	109	all	Neuron	1942	8542
GW18_V1_CGGACACGTTTGGCGC	18	GW18	neocortex	V1	Neuron_75	Neuron_16	109	all	Neuron	2289	8869
GW18_V1_CGGACACTCACCATAG	18	GW18	neocortex	V1	Interneuron_38	Interneuron_5	78	all	Interneuron	2751	10702
GW18_V1_CGGACACTCCGTAGTA	18	GW18	neocortex	V1	Neuron_29	Neuron_15	108	all	Neuron	1209	3301
GW18_V1_CGGACACTCGTTACAG	18	GW18	neocortex	V1	Neuron_75	Neuron_16	109	all	Neuron	1510	5403
GW18_V1_CGGACGTAGATAGTCA	18	GW18	neocortex	V1	Neuron_75	Neuron_16	109	all	Neuron	1930	7516
GW18_V1_CGGACGTAGTAATCCC	18	GW18	neocortex	V1	Neuron_75	Neuron_16	109	all	Neuron	1797	6502
GW18_V1_CGGACGTCAAGAAGAG	18	GW18	neocortex	V1	Interneuron_38	Interneuron_5	78	all	Interneuron	1761	5632
GW18_V1_CGGACGTCACATTTCT	18	GW18	neocortex	V1	Interneuron_38	Interneuron_5	78	all	Interneuron	1442	4489
GW18_V1_CGGACGTCACCACCAG	18	GW18	neocortex	V1	IPC_18	IPC_18IPC	83	all	IPC	1301	3946
GW18_V1_CGGACGTCAGCATACT	18	GW18	neocortex	V1	Neuron_75	Neuron_16	109	all	Neuron	1741	5911
GW18_V1_CGGACGTCAGGACGTA	18	GW18	neocortex	V1	Neuron_75	Neuron_16	109	all	Neuron	3485	17760
GW18_V1_CGGACGTCATGGGAAC	18	GW18	neocortex	V1	GW18_IPC_42IPC	Dividing_9	29	all	IPC	2688	11244
GW18_V1_CGGACGTGTCAGCTAT	18	GW18	neocortex	V1	Neuron_101	Neuron_101Neuron	100	all	Neuron	1645	5932
GW18_V1_CGGACGTGTCCATCCT	18	GW18	neocortex	V1	Neuron_72	Neuron_72Neuron	151	all	Neuron	2647	9337
GW18_V1_CGGACGTGTCGTCTTC	18	GW18	neocortex	V1	Neuron_101	Neuron_101Neuron	100	all	Neuron	1789	6416
GW18_V1_CGGACGTGTTGCCTCT	18	GW18	neocortex	V1	Neuron_101	Neuron_101Neuron	100	all	Neuron	1780	6554
GW18_V1_CGGACGTTCAACACGT	18	GW18	neocortex	V1	Neuron_72	Neuron_72Neuron	151	all	Neuron	2676	10591
GW18_V1_CGGACGTTCAGGCCCA	18	GW18	neocortex	V1	IPC_18	IPC_18IPC	83	all	IPC	1355	5112
GW18_V1_CGGACGTTCGAATCCA	18	GW18	neocortex	V1	Neuron_75	Neuron_16	109	all	Neuron	1750	6570
GW18_V1_CGGACGTTCGCCCTTA	18	GW18	neocortex	V1	Neuron_101	Neuron_101Neuron	100	all	Neuron	1791	6596
GW18_V1_CGGACGTTCTCCAACC	18	GW18	neocortex	V1	Neuron_101	Neuron_101Neuron	100	all	Neuron	1115	3111
GW18_V1_CGGACTGAGAGTAATC	18	GW18	neocortex	V1	Neuron_75	Neuron_16	109	all	Neuron	1816	6680
GW18_V1_CGGACTGAGATGGCGT	18	GW18	neocortex	V1	Neuron_75	Neuron_16	109	all	Neuron	1899	7149
GW18_V1_CGGACTGAGCCTATGT	18	GW18	neocortex	V1	IPC_18	IPC_18IPC	83	all	IPC	2563	9945
GW18_V1_CGGACTGAGGCAGTCA	18	GW18	neocortex	V1	Neuron_75	Neuron_16	109	all	Neuron	1806	6787
GW18_V1_CGGACTGAGGTGGGTT	18	GW18	neocortex	V1	Neuron_50	Neuron_50Neuron	142	all	Neuron	3530	15474
GW18_V1_CGGACTGAGTGTACGG	18	GW18	neocortex	V1	Neuron_75	Neuron_16	109	all	Neuron	1338	4323
GW18_V1_CGGACTGAGTTAGCGG	18	GW18	neocortex	V1	Neuron_75	Neuron_16	109	all	Neuron	1629	5855
GW18_V1_CGGACTGCAAAGGAAG	18	GW18	neocortex	V1	Neuron_101	Neuron_101Neuron	100	all	Neuron	1953	7060
GW18_V1_CGGACTGCAACGCACC	18	GW18	neocortex	V1	IPC_18	IPC_18IPC	83	all	IPC	1388	4638
GW18_V1_CGGACTGCAATCCAAC	18	GW18	neocortex	V1	Neuron_75	Neuron_16	109	all	Neuron	2325	9249
GW18_V1_CGGACTGCAATGGTCT	18	GW18	neocortex	V1	Neuron_72	Neuron_72Neuron	151	all	Neuron	2245	6965
GW18_V1_CGGACTGCACAAGCCC	18	GW18	neocortex	V1	Neuron_75	Neuron_16	109	all	Neuron	1139	3704
GW18_V1_CGGACTGCACGGCTAC	18	GW18	neocortex	V1	Neuron_72	Neuron_72Neuron	151	all	Neuron	2572	9708
GW18_V1_CGGACTGGTAGCGATG	18	GW18	neocortex	V1	RG_2	RG_2RG	183	all	RG	2868	11162
GW18_V1_CGGACTGGTGGGTCAA	18	GW18	neocortex	V1	IPC_18	IPC_18IPC	83	all	IPC	1505	4368
GW18_V1_CGGACTGGTTAAGTAG	18	GW18	neocortex	V1	Neuron_101	Neuron_101Neuron	100	all	Neuron	1835	6147
GW18_V1_CGGACTGTCACGAAGG	18	GW18	neocortex	V1	Neuron_72	Neuron_72Neuron	151	all	Neuron	2659	10920
GW18_V1_CGGACTGTCAGCTCTC	18	GW18	neocortex	V1	Neuron_101	Neuron_101Neuron	100	all	Neuron	1632	4953
GW18_V1_CGGACTGTCATTGCCC	18	GW18	neocortex	V1	IPC_18	IPC_18IPC	83	all	IPC	1192	3849
GW18_V1_CGGACTGTCTGCAGTA	18	GW18	neocortex	V1	GW18_RG_46RG	Dividing_6	26	all	RG	2934	10210
GW18_V1_CGGAGCTAGAAGGACA	18	GW18	neocortex	V1	Neuron_75	Neuron_16	109	all	Neuron	3034	13492
GW18_V1_CGGAGCTAGACCCACC	18	GW18	neocortex	V1	Neuron_75	Neuron_16	109	all	Neuron	1965	7556
GW18_V1_CGGAGCTAGACTCGGA	18	GW18	neocortex	V1	Neuron_75	Neuron_16	109	all	Neuron	1988	8267
GW18_V1_CGGAGCTAGATCCGAG	18	GW18	neocortex	V1	Neuron_75	Neuron_16	109	all	Neuron	1809	6807
GW18_V1_CGGAGCTAGGCCGAAT	18	GW18	neocortex	V1	Neuron_101	Neuron_101Neuron	100	all	Neuron	1808	5765
GW18_V1_CGGAGCTAGGCTACGA	18	GW18	neocortex	V1	Neuron_75	Neuron_16	109	all	Neuron	1796	6647
GW18_V1_CGGAGCTAGGTTCCTA	18	GW18	neocortex	V1	Neuron_72	Neuron_72Neuron	151	all	Neuron	2570	8197
GW18_V1_CGGAGCTAGTAGGCCA	18	GW18	neocortex	V1	Neuron_75	Neuron_16	109	all	Neuron	1990	7601
GW18_V1_CGGAGCTAGTCAAGGC	18	GW18	neocortex	V1	Neuron_101	Neuron_101Neuron	100	all	Neuron	1768	6564
GW18_V1_CGGAGCTCAAACCCAT	18	GW18	neocortex	V1	Neuron_75	Neuron_16	109	all	Neuron	1302	4552
GW18_V1_CGGAGCTCACAACGCC	18	GW18	neocortex	V1	IPC_18	IPC_18IPC	83	all	IPC	1525	5901
GW18_V1_CGGAGCTCACATTCGA	18	GW18	neocortex	V1	Neuron_75	Neuron_16	109	all	Neuron	1488	5121
GW18_V1_CGGAGCTCACGAGGTA	18	GW18	neocortex	V1	Neuron_75	Neuron_16	109	all	Neuron	1658	6152
GW18_V1_CGGAGCTCACTTCTGC	18	GW18	neocortex	V1	Neuron_75	Neuron_16	109	all	Neuron	1398	4947
GW18_V1_CGGAGCTCAGCGATCC	18	GW18	neocortex	V1	IPC_18	IPC_18IPC	83	all	IPC	1521	5477
GW18_V1_CGGAGCTCATACCATG	18	GW18	neocortex	V1	Neuron_101	Neuron_101Neuron	100	all	Neuron	1638	5139
GW18_V1_CGGAGCTCATCACGAT	18	GW18	neocortex	V1	Neuron_101	Neuron_101Neuron	100	all	Neuron	1920	6747
GW18_V1_CGGAGCTCATCGATTG	18	GW18	neocortex	V1	Neuron_75	Neuron_16	109	all	Neuron	1223	3570
GW18_V1_CGGAGCTCATGGTCAT	18	GW18	neocortex	V1	Neuron_75	Neuron_16	109	all	Neuron	2180	8387
GW18_V1_CGGAGCTGTCAAACTC	18	GW18	neocortex	V1	Neuron_89	Neuron_18	111	all	Neuron	1529	4868
GW18_V1_CGGAGCTGTGTCGCTG	18	GW18	neocortex	V1	Neuron_75	Neuron_16	109	all	Neuron	2306	9734
GW18_V1_CGGAGCTTCCATTCTA	18	GW18	neocortex	V1	Neuron_101	Neuron_101Neuron	100	all	Neuron	1497	4652
GW18_V1_CGGAGCTTCCCATTAT	18	GW18	neocortex	V1	Neuron_75	Neuron_16	109	all	Neuron	2272	8742
GW18_V1_CGGAGCTTCGTTACGA	18	GW18	neocortex	V1	IPC_18	IPC_18IPC	83	all	IPC	2609	10079
GW18_V1_CGGAGCTTCTATCCTA	18	GW18	neocortex	V1	Neuron_72	Neuron_72Neuron	151	all	Neuron	1832	6700
GW18_V1_CGGAGCTTCTCAAACG	18	GW18	neocortex	V1	Neuron_72	Neuron_72Neuron	151	all	Neuron	2773	12691
GW18_V1_CGGAGTCAGACGCTTT	18	GW18	neocortex	V1	IPC_18	IPC_18IPC	83	all	IPC	1109	3438
GW18_V1_CGGAGTCAGCTGTTCA	18	GW18	neocortex	V1	IPC_18	IPC_18IPC	83	all	IPC	1356	4147
GW18_V1_CGGAGTCAGGGAACGG	18	GW18	neocortex	V1	Neuron_75	Neuron_16	109	all	Neuron	1981	7583
GW18_V1_CGGAGTCAGTCATCCA	18	GW18	neocortex	V1	Neuron_75	Neuron_16	109	all	Neuron	2158	8696
GW18_V1_CGGAGTCCAACGATGG	18	GW18	neocortex	V1	Neuron_75	Neuron_16	109	all	Neuron	1991	7940
GW18_V1_CGGAGTCCAAGGACTG	18	GW18	neocortex	V1	Neuron_75	Neuron_16	109	all	Neuron	2040	6704
GW18_V1_CGGAGTCCACCAGATT	18	GW18	neocortex	V1	GW18_Microglia_20Microglia	Microglia_3	91	all	Microglia	1662	5653
GW18_V1_CGGAGTCCATGACATC	18	GW18	neocortex	V1	IPC_18	IPC_18IPC	83	all	IPC	1652	5867
GW18_V1_CGGAGTCGTAACGTTC	18	GW18	neocortex	V1	IPC_18	IPC_18IPC	83	all	IPC	2362	8636
GW18_V1_CGGAGTCGTCCGTCAG	18	GW18	neocortex	V1	Neuron_72	Neuron_72Neuron	151	all	Neuron	1952	7314
GW18_V1_CGGAGTCGTCGAGTTT	18	GW18	neocortex	V1	Neuron_72	Neuron_72Neuron	151	all	Neuron	1843	5283
GW18_V1_CGGAGTCGTGACGGTA	18	GW18	neocortex	V1	IPC_18	IPC_18IPC	83	all	IPC	2653	11179
GW18_V1_CGGAGTCGTGGTAACG	18	GW18	neocortex	V1	Neuron_75	Neuron_16	109	all	Neuron	1873	7114
GW18_V1_CGGAGTCGTTGTCTTT	18	GW18	neocortex	V1	GW18_IPC_42IPC	Dividing_9	29	all	IPC	3295	15538
GW18_V1_CGGAGTCTCAAACCGT	18	GW18	neocortex	V1	Interneuron_38	Interneuron_5	78	all	Interneuron	1232	3451
GW18_V1_CGGAGTCTCCACTGGG	18	GW18	neocortex	V1	Neuron_75	Neuron_16	109	all	Neuron	2014	7484
GW18_V1_CGGAGTCTCGCTTAGA	18	GW18	neocortex	V1	Neuron_75	Neuron_16	109	all	Neuron	1700	5766
GW18_V1_CGGAGTCTCTCAACTT	18	GW18	neocortex	V1	Neuron_101	Neuron_101Neuron	100	all	Neuron	1518	4790
GW18_V1_CGGCTAGAGGATTCGG	18	GW18	neocortex	V1	Neuron_101	Neuron_101Neuron	100	all	Neuron	1156	3831
GW18_V1_CGGCTAGAGGCCCTCA	18	GW18	neocortex	V1	Neuron_101	Neuron_101Neuron	100	all	Neuron	1741	6226
GW18_V1_CGGCTAGAGGGCTCTC	18	GW18	neocortex	V1	IPC_18	IPC_18IPC	83	all	IPC	1690	5857
GW18_V1_CGGCTAGCAATGGATA	18	GW18	neocortex	V1	IPC_18	IPC_18IPC	83	all	IPC	3108	13982
GW18_V1_CGGCTAGCACCTATCC	18	GW18	neocortex	V1	Neuron_75	Neuron_16	109	all	Neuron	2094	7616
GW18_V1_CGGCTAGCACCTGGTG	18	GW18	neocortex	V1	Neuron_29	Neuron_15	108	all	Neuron	2890	11688
GW18_V1_CGGCTAGCAGCCTATA	18	GW18	neocortex	V1	Neuron_75	Neuron_16	109	all	Neuron	1884	7163
GW18_V1_CGGCTAGCATACGCCG	18	GW18	neocortex	V1	Neuron_72	Neuron_72Neuron	151	all	Neuron	1680	6105
GW18_V1_CGGCTAGCATCACGAT	18	GW18	neocortex	V1	IPC_18	IPC_18IPC	83	all	IPC	1506	5614
GW18_V1_CGGCTAGGTCGGCATC	18	GW18	neocortex	V1	IPC_18	IPC_18IPC	83	all	IPC	1023	3216
GW18_V1_CGGCTAGTCACGCATA	18	GW18	neocortex	V1	Neuron_75	Neuron_16	109	all	Neuron	2246	8857
GW18_V1_CGGCTAGTCATCGCTC	18	GW18	neocortex	V1	IPC_18	IPC_18IPC	83	all	IPC	3047	12932
GW18_V1_CGGCTAGTCCACGCAG	18	GW18	neocortex	V1	Neuron_89	Neuron_18	111	all	Neuron	3070	13268
GW18_V1_CGGCTAGTCCTGCCAT	18	GW18	neocortex	V1	GW18_IPC_42IPC	Dividing_9	29	all	IPC	2849	12538
GW18_V1_CGGCTAGTCCTTTCTC	18	GW18	neocortex	V1	Neuron_101	Neuron_101Neuron	100	all	Neuron	1867	6375
GW18_V1_CGGCTAGTCGCATGGC	18	GW18	neocortex	V1	Neuron_75	Neuron_16	109	all	Neuron	1123	3073
GW18_V1_CGGCTAGTCGCCATAA	18	GW18	neocortex	V1	Neuron_101	Neuron_101Neuron	100	all	Neuron	1843	6778
GW18_V1_CGGCTAGTCTAGCACA	18	GW18	neocortex	V1	Neuron_72	Neuron_72Neuron	151	all	Neuron	2445	10390
GW18_V1_CGGCTAGTCTCATTCA	18	GW18	neocortex	V1	GW18_Microglia_35Microglia	Microglia_2	90	all	Microglia	1119	3464
GW18_V1_CGGCTAGTCTCCCTGA	18	GW18	neocortex	V1	IPC_18	IPC_18IPC	83	all	IPC	1168	3201
GW18_V1_CGGCTAGTCTGCGACG	18	GW18	neocortex	V1	Neuron_75	Neuron_16	109	all	Neuron	1715	5666
GW18_V1_CGGGTCAAGAAACGCC	18	GW18	neocortex	V1	Interneuron_38	Interneuron_5	78	all	Interneuron	1542	5480
GW18_V1_CGGGTCAAGCGATGAC	18	GW18	neocortex	V1	IPC_18	IPC_18IPC	83	all	IPC	1220	3978
GW18_V1_CGGGTCAAGCTTTGGT	18	GW18	neocortex	V1	Neuron_75	Neuron_16	109	all	Neuron	1954	7085
GW18_V1_CGGGTCAAGGGTGTGT	18	GW18	neocortex	V1	RG_2	RG_2RG	183	all	RG	3953	16384
GW18_V1_CGGGTCAAGTACCGGA	18	GW18	neocortex	V1	Neuron_75	Neuron_16	109	all	Neuron	2014	7836
GW18_V1_CGGGTCAAGTGACTCT	18	GW18	neocortex	V1	Neuron_75	Neuron_16	109	all	Neuron	2132	8966
GW18_V1_CGGGTCACACAGCGTC	18	GW18	neocortex	V1	IPC_18	IPC_18IPC	83	all	IPC	1239	4051
GW18_V1_CGGGTCACAGATCGGA	18	GW18	neocortex	V1	Neuron_75	Neuron_16	109	all	Neuron	2101	8190
GW18_V1_CGGGTCACAGTGGGAT	18	GW18	neocortex	V1	Neuron_72	Neuron_72Neuron	151	all	Neuron	2107	8631
GW18_V1_CGGGTCACATCACGAT	18	GW18	neocortex	V1	IPC_18	IPC_18IPC	83	all	IPC	1241	3648
GW18_V1_CGGGTCACATCTGGTA	18	GW18	neocortex	V1	IPC_18	IPC_18IPC	83	all	IPC	1805	5881
GW18_V1_CGGGTCAGTAATAGCA	18	GW18	neocortex	V1	Interneuron_38	Interneuron_5	78	all	Interneuron	1774	6286
GW18_V1_CGGGTCAGTACTCTCC	18	GW18	neocortex	V1	Neuron_75	Neuron_16	109	all	Neuron	1369	4884
GW18_V1_CGGGTCAGTAGTACCT	18	GW18	neocortex	V1	IPC_18	IPC_18IPC	83	all	IPC	1500	5072
GW18_V1_CGGGTCAGTATGAAAC	18	GW18	neocortex	V1	IPC_18	IPC_18IPC	83	all	IPC	1681	5533
GW18_V1_CGGGTCAGTGCACCAC	18	GW18	neocortex	V1	Neuron_72	Neuron_72Neuron	151	all	Neuron	2125	9009
GW18_V1_CGGGTCAGTGCTCTTC	18	GW18	neocortex	V1	IPC_18	IPC_18IPC	83	all	IPC	1787	6373
GW18_V1_CGGGTCAGTTACGACT	18	GW18	neocortex	V1	IPC_18	IPC_18IPC	83	all	IPC	2819	12667
GW18_V1_CGGGTCAGTTAGTGGG	18	GW18	neocortex	V1	Neuron_72	Neuron_72Neuron	151	all	Neuron	2482	8304
GW18_V1_CGGGTCAGTTTAAGCC	18	GW18	neocortex	V1	Neuron_75	Neuron_16	109	all	Neuron	2278	8919
GW18_V1_CGGGTCATCACCCTCA	18	GW18	neocortex	V1	Neuron_75	Neuron_16	109	all	Neuron	1641	5939
GW18_V1_CGGGTCATCGTTTAGG	18	GW18	neocortex	V1	Neuron_75	Neuron_16	109	all	Neuron	2155	7381
GW18_V1_CGGGTCATCTGATACG	18	GW18	neocortex	V1	IPC_18	IPC_18IPC	83	all	IPC	1273	4266
GW18_V1_CGGTTAAAGAGACTTA	18	GW18	neocortex	V1	Neuron_75	Neuron_16	109	all	Neuron	1318	3403
GW18_V1_CGGTTAAAGAGGTAGA	18	GW18	neocortex	V1	Neuron_75	Neuron_16	109	all	Neuron	2233	7754
GW18_V1_CGGTTAAAGCCCAACC	18	GW18	neocortex	V1	Neuron_72	Neuron_72Neuron	151	all	Neuron	1854	5434
GW18_V1_CGGTTAAAGGCACATG	18	GW18	neocortex	V1	IPC_18	IPC_18IPC	83	all	IPC	1249	3868
GW18_V1_CGGTTAAAGGTTACCT	18	GW18	neocortex	V1	IPC_18	IPC_18IPC	83	all	IPC	1321	4126
GW18_V1_CGGTTAACAATGAATG	18	GW18	neocortex	V1	Neuron_75	Neuron_16	109	all	Neuron	2416	9434
GW18_V1_CGGTTAACATCCGCGA	18	GW18	neocortex	V1	Neuron_75	Neuron_16	109	all	Neuron	1503	5261
GW18_V1_CGGTTAACATGCATGT	18	GW18	neocortex	V1	IPC_18	IPC_18IPC	83	all	IPC	2602	10255
GW18_V1_CGGTTAACATGGATGG	18	GW18	neocortex	V1	Neuron_101	Neuron_101Neuron	100	all	Neuron	1942	6559
GW18_V1_CGGTTAACATGGTCAT	18	GW18	neocortex	V1	Neuron_101	Neuron_101Neuron	100	all	Neuron	1551	5104
GW18_V1_CGGTTAAGTACCGTAT	18	GW18	neocortex	V1	IPC_18	IPC_18IPC	83	all	IPC	1437	4450
GW18_V1_CGGTTAAGTATATCCG	18	GW18	neocortex	V1	IPC_18	IPC_18IPC	83	all	IPC	1300	3738
GW18_V1_CGGTTAAGTCTCTCGT	18	GW18	neocortex	V1	IPC_18	IPC_18IPC	83	all	IPC	1616	5090
GW18_V1_CGGTTAAGTGAACCTT	18	GW18	neocortex	V1	Neuron_101	Neuron_101Neuron	100	all	Neuron	1828	6098
GW18_V1_CGGTTAAGTTGCTCCT	18	GW18	neocortex	V1	IPC_18	IPC_18IPC	83	all	IPC	1233	3614
GW18_V1_CGGTTAAGTTTACTCT	18	GW18	neocortex	V1	Neuron_101	Neuron_101Neuron	100	all	Neuron	1573	4865
GW18_V1_CGGTTAATCACCATAG	18	GW18	neocortex	V1	Neuron_72	Neuron_72Neuron	151	all	Neuron	2499	9186
GW18_V1_CGGTTAATCATATCGG	18	GW18	neocortex	V1	IPC_18	IPC_18IPC	83	all	IPC	1344	4302
GW18_V1_CGTAGCGAGACTAGGC	18	GW18	neocortex	V1	Neuron_101	Neuron_101Neuron	100	all	Neuron	1554	5668
GW18_V1_CGTAGCGAGAGGTAGA	18	GW18	neocortex	V1	Neuron_75	Neuron_16	109	all	Neuron	1551	5532
GW18_V1_CGTAGCGAGCCCGAAA	18	GW18	neocortex	V1	Neuron_75	Neuron_16	109	all	Neuron	1541	5887
GW18_V1_CGTAGCGAGCGATCCC	18	GW18	neocortex	V1	Neuron_75	Neuron_16	109	all	Neuron	1590	4725
GW18_V1_CGTAGCGAGCGTCTAT	18	GW18	neocortex	V1	Neuron_75	Neuron_16	109	all	Neuron	1612	5143
GW18_V1_CGTAGCGAGGACGAAA	18	GW18	neocortex	V1	Neuron_75	Neuron_16	109	all	Neuron	1359	4850
GW18_V1_CGTAGCGAGGCCATAG	18	GW18	neocortex	V1	GW18_Oligo_33Oligo	Oligo_6	165	all	Oligo	1563	3784
GW18_V1_CGTAGCGAGTGCCAGA	18	GW18	neocortex	V1	Neuron_72	Neuron_72Neuron	151	all	Neuron	1744	6030
GW18_V1_CGTAGCGCACCAGATT	18	GW18	neocortex	V1	Neuron_101	Neuron_101Neuron	100	all	Neuron	1715	6014
GW18_V1_CGTAGCGCACGACGAA	18	GW18	neocortex	V1	GW18_RG_46RG	Dividing_6	26	all	RG	3524	13944
GW18_V1_CGTAGCGCAGTCGATT	18	GW18	neocortex	V1	Neuron_50	Neuron_50Neuron	142	all	Neuron	4826	30023
GW18_V1_CGTAGCGCATGCAATC	18	GW18	neocortex	V1	Neuron_75	Neuron_16	109	all	Neuron	2004	7595
GW18_V1_CGTAGCGCATGGATGG	18	GW18	neocortex	V1	Neuron_101	Neuron_101Neuron	100	all	Neuron	1802	6108
GW18_V1_CGTAGCGGTCATGCAT	18	GW18	neocortex	V1	GW18_Astrocyte_26Astrocyte	GW18_Astrocyte_26AstrocyteAstrocyte	55	all	Astrocyte	2022	6386
GW18_V1_CGTAGCGGTCTAGTCA	18	GW18	neocortex	V1	Neuron_101	Neuron_101Neuron	100	all	Neuron	1449	4420
GW18_V1_CGTAGCGGTGATAAAC	18	GW18	neocortex	V1	Neuron_101	Neuron_101Neuron	100	all	Neuron	1750	6078
GW18_V1_CGTAGCGGTTATCCGA	18	GW18	neocortex	V1	Neuron_75	Neuron_16	109	all	Neuron	3480	14620
GW18_V1_CGTAGCGTCACCTTAT	18	GW18	neocortex	V1	Neuron_75	Neuron_16	109	all	Neuron	1774	7044
GW18_V1_CGTAGCGTCACGCATA	18	GW18	neocortex	V1	Neuron_75	Neuron_16	109	all	Neuron	1757	6894
GW18_V1_CGTAGCGTCACTCCTG	18	GW18	neocortex	V1	Neuron_101	Neuron_101Neuron	100	all	Neuron	2428	8734
GW18_V1_CGTAGCGTCAGCATGT	18	GW18	neocortex	V1	Neuron_75	Neuron_16	109	all	Neuron	2131	9227
GW18_V1_CGTAGCGTCATTCACT	18	GW18	neocortex	V1	Neuron_75	Neuron_16	109	all	Neuron	2794	11265
GW18_V1_CGTAGCGTCGGCGCTA	18	GW18	neocortex	V1	Neuron_75	Neuron_16	109	all	Neuron	2581	9438
GW18_V1_CGTAGGCAGTGCGTGA	18	GW18	neocortex	V1	Neuron_75	Neuron_16	109	all	Neuron	1675	5909
GW18_V1_CGTAGGCAGTGGAGTC	18	GW18	neocortex	V1	Neuron_75	Neuron_16	109	all	Neuron	1795	6651
GW18_V1_CGTAGGCAGTGGTAAT	18	GW18	neocortex	V1	Neuron_72	Neuron_72Neuron	151	all	Neuron	1556	4742
GW18_V1_CGTAGGCCAAGCGATG	18	GW18	neocortex	V1	Dividing_15	Dividing_15Dividing	15	all	Dividing	2430	9596
GW18_V1_CGTAGGCCACGGTGTC	18	GW18	neocortex	V1	Neuron_75	Neuron_16	109	all	Neuron	1863	6300
GW18_V1_CGTAGGCCACTTGGAT	18	GW18	neocortex	V1	Neuron_72	Neuron_72Neuron	151	all	Neuron	1966	7586
GW18_V1_CGTAGGCCAGACACTT	18	GW18	neocortex	V1	Neuron_75	Neuron_16	109	all	Neuron	1647	5366
GW18_V1_CGTAGGCCAGCAGTTT	18	GW18	neocortex	V1	Neuron_75	Neuron_16	109	all	Neuron	1883	7128
GW18_V1_CGTAGGCCAGCGAACA	18	GW18	neocortex	V1	IPC_18	IPC_18IPC	83	all	IPC	1240	3668
GW18_V1_CGTAGGCCAGCTGCTG	18	GW18	neocortex	V1	Neuron_75	Neuron_16	109	all	Neuron	1741	5963
GW18_V1_CGTAGGCCATCCTTGC	18	GW18	neocortex	V1	Interneuron_38	Interneuron_5	78	all	Interneuron	1384	4393
GW18_V1_CGTAGGCCATGGGACA	18	GW18	neocortex	V1	Endo_6	Endo_7	46	all	Endo	2089	6768
GW18_V1_CGTAGGCGTAGCGATG	18	GW18	neocortex	V1	GW18_Microglia_35Microglia	Microglia_2	90	all	Microglia	1589	5963
GW18_V1_CGTAGGCGTGGGTATG	18	GW18	neocortex	V1	Neuron_75	Neuron_16	109	all	Neuron	1703	5774
GW18_V1_CGTAGGCTCAGTACGT	18	GW18	neocortex	V1	Neuron_72	Neuron_72Neuron	151	all	Neuron	1890	5348
GW18_V1_CGTAGGCTCCAGTAGT	18	GW18	neocortex	V1	Neuron_72	Neuron_72Neuron	151	all	Neuron	2003	7405
GW18_V1_CGTAGGCTCGCATGAT	18	GW18	neocortex	V1	Neuron_75	Neuron_16	109	all	Neuron	2968	12631
GW18_V1_CGTAGGCTCTCGCTTG	18	GW18	neocortex	V1	Neuron_101	Neuron_101Neuron	100	all	Neuron	1723	6572
GW18_V1_CGTAGGCTCTCGTATT	18	GW18	neocortex	V1	Neuron_72	Neuron_72Neuron	151	all	Neuron	3212	11881
GW18_V1_CGTAGGCTCTGCAGTA	18	GW18	neocortex	V1	Neuron_75	Neuron_16	109	all	Neuron	1961	7831
GW18_V1_CGTAGGCTCTTGCCGT	18	GW18	neocortex	V1	Neuron_75	Neuron_16	109	all	Neuron	1756	6121
GW18_V1_CGTCACTAGACTCGGA	18	GW18	neocortex	V1	Neuron_75	Neuron_16	109	all	Neuron	1833	6734
GW18_V1_CGTCACTAGCACAGGT	18	GW18	neocortex	V1	IPC_18	IPC_18IPC	83	all	IPC	1722	5724
GW18_V1_CGTCACTAGGACAGAA	18	GW18	neocortex	V1	Neuron_101	Neuron_101Neuron	100	all	Neuron	1537	5378
GW18_V1_CGTCACTAGGAGTAGA	18	GW18	neocortex	V1	IPC_18	IPC_18IPC	83	all	IPC	1514	4693
GW18_V1_CGTCACTAGGCCCTTG	18	GW18	neocortex	V1	IPC_18	IPC_18IPC	83	all	IPC	1223	3717
GW18_V1_CGTCACTAGTTATCGC	18	GW18	neocortex	V1	Neuron_75	Neuron_16	109	all	Neuron	3101	14608
GW18_V1_CGTCACTCAAGCTGGA	18	GW18	neocortex	V1	Neuron_101	Neuron_101Neuron	100	all	Neuron	1871	6990
GW18_V1_CGTCACTCACGTCAGC	18	GW18	neocortex	V1	Neuron_75	Neuron_16	109	all	Neuron	1659	6070
GW18_V1_CGTCACTCAGGGTTAG	18	GW18	neocortex	V1	Neuron_101	Neuron_101Neuron	100	all	Neuron	1708	6261
GW18_V1_CGTCACTCATGCGCAC	18	GW18	neocortex	V1	Neuron_75	Neuron_16	109	all	Neuron	2842	13784
GW18_V1_CGTCACTGTCAGCTAT	18	GW18	neocortex	V1	Neuron_50	Neuron_50Neuron	142	all	Neuron	4841	27729
GW18_V1_CGTCACTGTGTGCGTC	18	GW18	neocortex	V1	Neuron_75	Neuron_16	109	all	Neuron	1648	5323
GW18_V1_CGTCACTGTTCAGCGC	18	GW18	neocortex	V1	Neuron_101	Neuron_101Neuron	100	all	Neuron	1738	6617
GW18_V1_CGTCACTGTTCGTCTC	18	GW18	neocortex	V1	Interneuron_38	Interneuron_5	78	all	Interneuron	1066	3565
GW18_V1_CGTCACTGTTGGTGGA	18	GW18	neocortex	V1	Neuron_75	Neuron_16	109	all	Neuron	1744	5733
GW18_V1_CGTCACTGTTTGGGCC	18	GW18	neocortex	V1	Neuron_101	Neuron_101Neuron	100	all	Neuron	1660	5337
GW18_V1_CGTCACTTCATTGCGA	18	GW18	neocortex	V1	IPC_18	IPC_18IPC	83	all	IPC	2678	10417
GW18_V1_CGTCACTTCCAGTAGT	18	GW18	neocortex	V1	RG_2	RG_2RG	183	all	RG	2546	8903
GW18_V1_CGTCAGGAGAAGCCCA	18	GW18	neocortex	V1	Neuron_75	Neuron_16	109	all	Neuron	1665	6239
GW18_V1_CGTCAGGAGTACGCGA	18	GW18	neocortex	V1	GW18_RG_46RG	Dividing_6	26	all	RG	3163	11601
GW18_V1_CGTCAGGCAACTTGAC	18	GW18	neocortex	V1	Neuron_75	Neuron_16	109	all	Neuron	1606	5997
GW18_V1_CGTCAGGCAAGGGTCA	18	GW18	neocortex	V1	Neuron_72	Neuron_72Neuron	151	all	Neuron	2743	9368
GW18_V1_CGTCAGGCACAGCCCA	18	GW18	neocortex	V1	Neuron_101	Neuron_101Neuron	100	all	Neuron	1807	6830
GW18_V1_CGTCAGGCAGCTGCAC	18	GW18	neocortex	V1	Neuron_101	Neuron_101Neuron	100	all	Neuron	1912	6856
GW18_V1_CGTCAGGGTACACCGC	18	GW18	neocortex	V1	Neuron_72	Neuron_72Neuron	151	all	Neuron	2220	8580
GW18_V1_CGTCAGGGTCCGAGTC	18	GW18	neocortex	V1	Neuron_75	Neuron_16	109	all	Neuron	1894	6724
GW18_V1_CGTCAGGGTCCTCCAT	18	GW18	neocortex	V1	Neuron_72	Neuron_72Neuron	151	all	Neuron	2105	5851
GW18_V1_CGTCAGGGTCTTGCGG	18	GW18	neocortex	V1	RG_2	RG_2RG	183	all	RG	1415	3562
GW18_V1_CGTCAGGGTGTAAGTA	18	GW18	neocortex	V1	IPC_18	IPC_18IPC	83	all	IPC	1444	4425
GW18_V1_CGTCAGGTCACAACGT	18	GW18	neocortex	V1	Neuron_101	Neuron_101Neuron	100	all	Neuron	2064	7875
GW18_V1_CGTCAGGTCGTACGGC	18	GW18	neocortex	V1	Neuron_101	Neuron_101Neuron	100	all	Neuron	1681	5532
GW18_V1_CGTCAGGTCTGATACG	18	GW18	neocortex	V1	Neuron_72	Neuron_72Neuron	151	all	Neuron	1933	5589
GW18_V1_CGTCCATAGAAGAAGC	18	GW18	neocortex	V1	Neuron_75	Neuron_16	109	all	Neuron	2075	7813
GW18_V1_CGTCCATAGAATTCCC	18	GW18	neocortex	V1	Neuron_75	Neuron_16	109	all	Neuron	1587	5943
GW18_V1_CGTCCATAGCACGCCT	18	GW18	neocortex	V1	Neuron_72	Neuron_72Neuron	151	all	Neuron	3580	15209
GW18_V1_CGTCCATAGTAGCGGT	18	GW18	neocortex	V1	RG_2	RG_2RG	183	all	RG	1549	4041
GW18_V1_CGTCCATAGTAGGTGC	18	GW18	neocortex	V1	RG_2	RG_2RG	183	all	RG	2469	8304
GW18_V1_CGTCCATCAAACTGCT	18	GW18	neocortex	V1	Neuron_101	Neuron_101Neuron	100	all	Neuron	1518	5084
GW18_V1_CGTCCATCAAGCCATT	18	GW18	neocortex	V1	Neuron_75	Neuron_16	109	all	Neuron	1931	7412
GW18_V1_CGTCCATCAAGCGCTC	18	GW18	neocortex	V1	Neuron_101	Neuron_101Neuron	100	all	Neuron	1704	6019
GW18_V1_CGTCCATCACATTAGC	18	GW18	neocortex	V1	GW18_RG_46RG	Dividing_6	26	all	RG	3330	16136
GW18_V1_CGTCCATCACCCATTC	18	GW18	neocortex	V1	IPC_18	IPC_18IPC	83	all	IPC	1378	4310
GW18_V1_CGTCCATCACGGTAAG	18	GW18	neocortex	V1	Interneuron_38	Interneuron_5	78	all	Interneuron	1143	3597
GW18_V1_CGTCCATCATGCAATC	18	GW18	neocortex	V1	Neuron_72	Neuron_72Neuron	151	all	Neuron	2252	8086
GW18_V1_CGTCCATGTAACGTTC	18	GW18	neocortex	V1	Neuron_72	Neuron_72Neuron	151	all	Neuron	2486	8305
GW18_V1_CGTCCATGTACGACCC	18	GW18	neocortex	V1	Neuron_75	Neuron_16	109	all	Neuron	3202	14306
GW18_V1_CGTCCATGTCTAACGT	18	GW18	neocortex	V1	Neuron_72	Neuron_72Neuron	151	all	Neuron	1949	8081
GW18_V1_CGTCCATGTGACTACT	18	GW18	neocortex	V1	Neuron_75	Neuron_16	109	all	Neuron	1743	6981
GW18_V1_CGTCCATGTGGTTTCA	18	GW18	neocortex	V1	RG_2	RG_2RG	183	all	RG	2399	8859
GW18_V1_CGTCCATTCAACGCTA	18	GW18	neocortex	V1	Neuron_75	Neuron_16	109	all	Neuron	1886	6757
GW18_V1_CGTCCATTCCATGAAC	18	GW18	neocortex	V1	Neuron_75	Neuron_16	109	all	Neuron	1300	4906
GW18_V1_CGTCCATTCGCCCTTA	18	GW18	neocortex	V1	Neuron_75	Neuron_16	109	all	Neuron	1612	5418
GW18_V1_CGTCCATTCGGATGGA	18	GW18	neocortex	V1	IPC_18	IPC_18IPC	83	all	IPC	1169	3846
GW18_V1_CGTCCATTCGTTTATC	18	GW18	neocortex	V1	Neuron_75	Neuron_16	109	all	Neuron	1978	7578
GW18_V1_CGTCCATTCTAGCACA	18	GW18	neocortex	V1	IPC_18	IPC_18IPC	83	all	IPC	1322	3864
GW18_V1_CGTCTACAGAACTGTA	18	GW18	neocortex	V1	Interneuron_38	Interneuron_5	78	all	Interneuron	1111	3378
GW18_V1_CGTCTACAGACTTTCG	18	GW18	neocortex	V1	Neuron_75	Neuron_16	109	all	Neuron	1680	5743
GW18_V1_CGTCTACAGATAGCAT	18	GW18	neocortex	V1	Neuron_72	Neuron_72Neuron	151	all	Neuron	2463	9052
GW18_V1_CGTCTACAGCGTTTAC	18	GW18	neocortex	V1	Neuron_75	Neuron_16	109	all	Neuron	1668	6826
GW18_V1_CGTCTACAGTCACGCC	18	GW18	neocortex	V1	IPC_18	IPC_18IPC	83	all	IPC	1037	3256
GW18_V1_CGTCTACAGTGCAAGC	18	GW18	neocortex	V1	Neuron_75	Neuron_16	109	all	Neuron	2020	8089
GW18_V1_CGTCTACCAGCTGGCT	18	GW18	neocortex	V1	Neuron_75	Neuron_16	109	all	Neuron	1746	6531
GW18_V1_CGTCTACCATCACGTA	18	GW18	neocortex	V1	GW18_IPC_42IPC	Dividing_9	29	all	IPC	2390	8937
GW18_V1_CGTCTACCATGAGCGA	18	GW18	neocortex	V1	Neuron_75	Neuron_16	109	all	Neuron	1491	4950
GW18_V1_CGTCTACGTCCGTCAG	18	GW18	neocortex	V1	Neuron_75	Neuron_16	109	all	Neuron	1716	5847
GW18_V1_CGTCTACGTCTAAAGA	18	GW18	neocortex	V1	RG_2	RG_2RG	183	all	RG	2547	8814
GW18_V1_CGTCTACGTCTCTCGT	18	GW18	neocortex	V1	Neuron_75	Neuron_16	109	all	Neuron	2332	8598
GW18_V1_CGTCTACGTGTTGAGG	18	GW18	neocortex	V1	Neuron_72	Neuron_72Neuron	151	all	Neuron	2205	6684
GW18_V1_CGTCTACGTTATGCGT	18	GW18	neocortex	V1	Neuron_72	Neuron_72Neuron	151	all	Neuron	2203	8550
GW18_V1_CGTCTACGTTCTCATT	18	GW18	neocortex	V1	Neuron_75	Neuron_16	109	all	Neuron	1695	6684
GW18_V1_CGTCTACTCCGTCAAA	18	GW18	neocortex	V1	Neuron_101	Neuron_101Neuron	100	all	Neuron	1681	5654
GW18_V1_CGTCTACTCCTCTAGC	18	GW18	neocortex	V1	Neuron_75	Neuron_16	109	all	Neuron	1376	3906
GW18_V1_CGTCTACTCGTAGATC	18	GW18	neocortex	V1	Neuron_75	Neuron_16	109	all	Neuron	1668	5508
GW18_V1_CGTCTACTCTCCGGTT	18	GW18	neocortex	V1	IPC_18	IPC_18IPC	83	all	IPC	1214	4429
GW18_V1_CGTGAGCAGAACTGTA	18	GW18	neocortex	V1	Neuron_75	Neuron_16	109	all	Neuron	1305	3972
GW18_V1_CGTGAGCAGACACTAA	18	GW18	neocortex	V1	RG_2	RG_2RG	183	all	RG	3076	11794
GW18_V1_CGTGAGCAGAGGTTAT	18	GW18	neocortex	V1	IPC_18	IPC_18IPC	83	all	IPC	1420	4411
GW18_V1_CGTGAGCAGCACACAG	18	GW18	neocortex	V1	GW18_Microglia_35Microglia	Microglia_2	90	all	Microglia	1905	8405
GW18_V1_CGTGAGCAGCTAACAA	18	GW18	neocortex	V1	Neuron_101	Neuron_101Neuron	100	all	Neuron	1930	7545
GW18_V1_CGTGAGCAGTCGAGTG	18	GW18	neocortex	V1	IPC_18	IPC_18IPC	83	all	IPC	1390	3975
GW18_V1_CGTGAGCAGTCGTACT	18	GW18	neocortex	V1	Neuron_75	Neuron_16	109	all	Neuron	1547	5047
GW18_V1_CGTGAGCCATGGGACA	18	GW18	neocortex	V1	Neuron_75	Neuron_16	109	all	Neuron	1739	6109
GW18_V1_CGTGAGCGTAAGGGAA	18	GW18	neocortex	V1	Interneuron_38	Interneuron_5	78	all	Interneuron	2934	11104
GW18_V1_CGTGAGCGTGCCTGCA	18	GW18	neocortex	V1	Neuron_101	Neuron_101Neuron	100	all	Neuron	1999	7434
GW18_V1_CGTGAGCGTTCTGAAC	18	GW18	neocortex	V1	Dividing_5	Dividing_4	21	all	Dividing	2593	8875
GW18_V1_CGTGAGCTCAGCGACC	18	GW18	neocortex	V1	Neuron_89	Neuron_18	111	all	Neuron	1491	5029
GW18_V1_CGTGAGCTCATGTGGT	18	GW18	neocortex	V1	Neuron_75	Neuron_16	109	all	Neuron	1735	6399
GW18_V1_CGTGAGCTCCGATATG	18	GW18	neocortex	V1	Neuron_101	Neuron_101Neuron	100	all	Neuron	1132	3702
GW18_V1_CGTGAGCTCGACAGCC	18	GW18	neocortex	V1	IPC_18	IPC_18IPC	83	all	IPC	1181	3473
GW18_V1_CGTGAGCTCTATGTGG	18	GW18	neocortex	V1	Neuron_75	Neuron_16	109	all	Neuron	1282	3975
GW18_V1_CGTGTAAAGAGCAATT	18	GW18	neocortex	V1	Oligo_58	Oligo_12	160	all	Oligo	1586	4391
GW18_V1_CGTGTAAAGAGTTGGC	18	GW18	neocortex	V1	IPC_18	IPC_18IPC	83	all	IPC	3208	13427
GW18_V1_CGTGTAAAGGATTCGG	18	GW18	neocortex	V1	IPC_18	IPC_18IPC	83	all	IPC	2214	7670
GW18_V1_CGTGTAAAGGGAAACA	18	GW18	neocortex	V1	RG_2	RG_2RG	183	all	RG	1438	4369
GW18_V1_CGTGTAACACAGAGGT	18	GW18	neocortex	V1	Neuron_75	Neuron_16	109	all	Neuron	1453	4240
GW18_V1_CGTGTAACACTTCGAA	18	GW18	neocortex	V1	IPC_18	IPC_18IPC	83	all	IPC	1019	3165
GW18_V1_CGTGTAACATATACGC	18	GW18	neocortex	V1	GW18_Dividing_49Dividing	Dividing_6	26	all	Dividing	2244	6157
GW18_V1_CGTGTAAGTAAACCTC	18	GW18	neocortex	V1	IPC_18	IPC_18IPC	83	all	IPC	1177	3643
GW18_V1_CGTGTAAGTAGCTTGT	18	GW18	neocortex	V1	Neuron_72	Neuron_72Neuron	151	all	Neuron	1522	4756
GW18_V1_CGTGTAAGTCAACATC	18	GW18	neocortex	V1	Neuron_75	Neuron_16	109	all	Neuron	1480	4551
GW18_V1_CGTGTAAGTCCGACGT	18	GW18	neocortex	V1	Neuron_101	Neuron_101Neuron	100	all	Neuron	1376	4481
GW18_V1_CGTGTAAGTCGGATCC	18	GW18	neocortex	V1	Neuron_72	Neuron_72Neuron	151	all	Neuron	1991	5348
GW18_V1_CGTGTAATCAAACCGT	18	GW18	neocortex	V1	GW18_Astrocyte_17Astrocyte	GW18_Astrocyte_17AstrocyteAstrocyte	54	all	Astrocyte	1135	3117
GW18_V1_CGTGTAATCCAGTAGT	18	GW18	neocortex	V1	Neuron_75	Neuron_16	109	all	Neuron	1751	5929
GW18_V1_CGTGTAATCCGCAGTG	18	GW18	neocortex	V1	Neuron_101	Neuron_101Neuron	100	all	Neuron	1190	3162
GW18_V1_CGTGTAATCGAGAACG	18	GW18	neocortex	V1	IPC_18	IPC_18IPC	83	all	IPC	1219	3161
GW18_V1_CGTGTAATCGGTTAAC	18	GW18	neocortex	V1	Neuron_75	Neuron_16	109	all	Neuron	1696	5155
GW18_V1_CGTGTCTAGCAGATCG	18	GW18	neocortex	V1	Neuron_75	Neuron_16	109	all	Neuron	1788	6470
GW18_V1_CGTGTCTAGCTCCTTC	18	GW18	neocortex	V1	Neuron_72	Neuron_72Neuron	151	all	Neuron	2042	7454
GW18_V1_CGTGTCTAGGCAGGTT	18	GW18	neocortex	V1	Neuron_75	Neuron_16	109	all	Neuron	1484	5133
GW18_V1_CGTGTCTCAAACTGTC	18	GW18	neocortex	V1	Dividing_5	Dividing_4	21	all	Dividing	3029	11765
GW18_V1_CGTGTCTCAAGTCATC	18	GW18	neocortex	V1	Neuron_72	Neuron_72Neuron	151	all	Neuron	1689	6374
GW18_V1_CGTGTCTCACATTAGC	18	GW18	neocortex	V1	Interneuron_38	Interneuron_5	78	all	Interneuron	1997	6281
GW18_V1_CGTGTCTCATCTGGTA	18	GW18	neocortex	V1	Neuron_75	Neuron_16	109	all	Neuron	1442	4170
GW18_V1_CGTGTCTGTAGGACAC	18	GW18	neocortex	V1	Neuron_101	Neuron_101Neuron	100	all	Neuron	1098	3122
GW18_V1_CGTGTCTGTCAAGCGA	18	GW18	neocortex	V1	IPC_18	IPC_18IPC	83	all	IPC	1722	6788
GW18_V1_CGTGTCTGTGTCAATC	18	GW18	neocortex	V1	IPC_18	IPC_18IPC	83	all	IPC	1386	4487
GW18_V1_CGTGTCTGTTACCGAT	18	GW18	neocortex	V1	Neuron_101	Neuron_101Neuron	100	all	Neuron	1784	6907
GW18_V1_CGTGTCTTCAACACGT	18	GW18	neocortex	V1	Neuron_72	Neuron_72Neuron	151	all	Neuron	2170	7432
GW18_V1_CGTGTCTTCATTGCCC	18	GW18	neocortex	V1	IPC_18	IPC_18IPC	83	all	IPC	2612	10106
GW18_V1_CGTGTCTTCCAAGTAC	18	GW18	neocortex	V1	IPC_18	IPC_18IPC	83	all	IPC	1280	4309
GW18_V1_CGTGTCTTCCCACTTG	18	GW18	neocortex	V1	Neuron_75	Neuron_16	109	all	Neuron	1432	4234
GW18_V1_CGTGTCTTCCTAAGTG	18	GW18	neocortex	V1	RG_2	RG_2RG	183	all	RG	1268	3728
GW18_V1_CGTGTCTTCGCCTGAG	18	GW18	neocortex	V1	Neuron_75	Neuron_16	109	all	Neuron	1516	5155
GW18_V1_CGTGTCTTCGGCGCTA	18	GW18	neocortex	V1	Neuron_101	Neuron_101Neuron	100	all	Neuron	2495	10125
GW18_V1_CGTGTCTTCTGGTTCC	18	GW18	neocortex	V1	Neuron_101	Neuron_101Neuron	100	all	Neuron	2105	6367
GW18_V1_CGTTAGAAGCGCTTAT	18	GW18	neocortex	V1	Neuron_101	Neuron_101Neuron	100	all	Neuron	1472	4397
GW18_V1_CGTTAGACAGACGCAA	18	GW18	neocortex	V1	IPC_18	IPC_18IPC	83	all	IPC	1460	4606
GW18_V1_CGTTAGACAGCCAGAA	18	GW18	neocortex	V1	IPC_18	IPC_18IPC	83	all	IPC	1291	4571
GW18_V1_CGTTAGACATATGCTG	18	GW18	neocortex	V1	Neuron_75	Neuron_16	109	all	Neuron	1695	6496
GW18_V1_CGTTAGACATCGTCGG	18	GW18	neocortex	V1	IPC_18	IPC_18IPC	83	all	IPC	3621	14687
GW18_V1_CGTTAGACATGGGAAC	18	GW18	neocortex	V1	Neuron_101	Neuron_101Neuron	100	all	Neuron	1771	5991
GW18_V1_CGTTAGAGTATATGGA	18	GW18	neocortex	V1	Neuron_75	Neuron_16	109	all	Neuron	1711	5773
GW18_V1_CGTTAGAGTCAGAGGT	18	GW18	neocortex	V1	Neuron_75	Neuron_16	109	all	Neuron	1855	6025
GW18_V1_CGTTAGAGTTGCGTTA	18	GW18	neocortex	V1	RG_2	RG_2RG	183	all	RG	2361	7358
GW18_V1_CGTTAGATCAACACGT	18	GW18	neocortex	V1	Neuron_75	Neuron_16	109	all	Neuron	1585	5997
GW18_V1_CGTTAGATCACAGTAC	18	GW18	neocortex	V1	Neuron_101	Neuron_101Neuron	100	all	Neuron	1656	5217
GW18_V1_CGTTAGATCACATACG	18	GW18	neocortex	V1	Neuron_72	Neuron_72Neuron	151	all	Neuron	1502	3688
GW18_V1_CGTTAGATCCGAGCCA	18	GW18	neocortex	V1	Neuron_75	Neuron_16	109	all	Neuron	1970	7900
GW18_V1_CGTTAGATCCTCGCAT	18	GW18	neocortex	V1	Neuron_72	Neuron_72Neuron	151	all	Neuron	2035	8777
GW18_V1_CGTTAGATCGACGGAA	18	GW18	neocortex	V1	Neuron_72	Neuron_72Neuron	151	all	Neuron	1453	4532
GW18_V1_CGTTAGATCGGCTACG	18	GW18	neocortex	V1	RG_2	RG_2RG	183	all	RG	1492	3899
GW18_V1_CGTTAGATCTACCTGC	18	GW18	neocortex	V1	Neuron_75	Neuron_16	109	all	Neuron	1702	6204
GW18_V1_CGTTAGATCTTATCTG	18	GW18	neocortex	V1	Neuron_75	Neuron_16	109	all	Neuron	1520	4679
GW18_V1_CGTTCTGAGAATCTCC	18	GW18	neocortex	V1	Neuron_75	Neuron_16	109	all	Neuron	1275	3766
GW18_V1_CGTTCTGAGATCCTGT	18	GW18	neocortex	V1	IPC_18	IPC_18IPC	83	all	IPC	1272	3827
GW18_V1_CGTTCTGAGTATGACA	18	GW18	neocortex	V1	Neuron_75	Neuron_16	109	all	Neuron	1884	6374
GW18_V1_CGTTCTGCACTTACGA	18	GW18	neocortex	V1	Neuron_72	Neuron_72Neuron	151	all	Neuron	2366	6743
GW18_V1_CGTTCTGCATTATCTC	18	GW18	neocortex	V1	Neuron_75	Neuron_16	109	all	Neuron	1551	4966
GW18_V1_CGTTCTGGTCACTGGC	18	GW18	neocortex	V1	Neuron_101	Neuron_101Neuron	100	all	Neuron	1436	4041
GW18_V1_CGTTCTGGTGTGACGA	18	GW18	neocortex	V1	Neuron_29	Neuron_15	108	all	Neuron	1907	6199
GW18_V1_CGTTCTGGTTGGGACA	18	GW18	neocortex	V1	Neuron_75	Neuron_16	109	all	Neuron	1610	5038
GW18_V1_CGTTCTGGTTGTCTTT	18	GW18	neocortex	V1	Neuron_72	Neuron_72Neuron	151	all	Neuron	2146	7421
GW18_V1_CGTTCTGTCATATCGG	18	GW18	neocortex	V1	RG_2	RG_2RG	183	all	RG	1741	4999
GW18_V1_CGTTCTGTCATCGCTC	18	GW18	neocortex	V1	Neuron_75	Neuron_16	109	all	Neuron	1750	6228
GW18_V1_CGTTCTGTCCAAACTG	18	GW18	neocortex	V1	Neuron_75	Neuron_16	109	all	Neuron	1737	5774
GW18_V1_CGTTCTGTCCAATGGT	18	GW18	neocortex	V1	IPC_18	IPC_18IPC	83	all	IPC	1311	3961
GW18_V1_CGTTCTGTCCTAAGTG	18	GW18	neocortex	V1	Neuron_75	Neuron_16	109	all	Neuron	1937	6442
GW18_V1_CGTTCTGTCTCAAACG	18	GW18	neocortex	V1	Neuron_50	Neuron_50Neuron	142	all	Neuron	3487	15730
GW18_V1_CGTTCTGTCTTTACAC	18	GW18	neocortex	V1	Neuron_50	Neuron_50Neuron	142	all	Neuron	3428	14625
GW18_V1_CGTTGGGAGAATCTCC	18	GW18	neocortex	V1	Neuron_101	Neuron_101Neuron	100	all	Neuron	1980	7520
GW18_V1_CGTTGGGAGGACTGGT	18	GW18	neocortex	V1	Neuron_101	Neuron_101Neuron	100	all	Neuron	1650	5869
GW18_V1_CGTTGGGAGGGCTTCC	18	GW18	neocortex	V1	Neuron_75	Neuron_16	109	all	Neuron	2199	8645
GW18_V1_CGTTGGGAGTCGTTTG	18	GW18	neocortex	V1	RG_2	RG_2RG	183	all	RG	1907	7133
GW18_V1_CGTTGGGCAATAGCAA	18	GW18	neocortex	V1	Neuron_72	Neuron_72Neuron	151	all	Neuron	2063	7441
GW18_V1_CGTTGGGCACTATCTT	18	GW18	neocortex	V1	RG_2	RG_2RG	183	all	RG	2544	8422
GW18_V1_CGTTGGGCAGGGTTAG	18	GW18	neocortex	V1	Neuron_72	Neuron_72Neuron	151	all	Neuron	1963	7270
GW18_V1_CGTTGGGGTCCGAAGA	18	GW18	neocortex	V1	Neuron_75	Neuron_16	109	all	Neuron	1695	6239
GW18_V1_CGTTGGGGTGCTGTAT	18	GW18	neocortex	V1	Neuron_75	Neuron_16	109	all	Neuron	1995	7547
GW18_V1_CGTTGGGGTTGAGTTC	18	GW18	neocortex	V1	Interneuron_23	Interneuron_5	78	all	Interneuron	2567	8231
GW18_V1_CGTTGGGGTTTAGCTG	18	GW18	neocortex	V1	Neuron_75	Neuron_16	109	all	Neuron	1720	5471
GW18_V1_CGTTGGGTCAACACGT	18	GW18	neocortex	V1	Neuron_101	Neuron_101Neuron	100	all	Neuron	1406	5029
GW18_V1_CGTTGGGTCAACACTG	18	GW18	neocortex	V1	Interneuron_38	Interneuron_5	78	all	Interneuron	1375	3592
GW18_V1_CGTTGGGTCAAGGTAA	18	GW18	neocortex	V1	Neuron_101	Neuron_101Neuron	100	all	Neuron	1843	6293
GW18_V1_CGTTGGGTCCGCGCAA	18	GW18	neocortex	V1	GW18_IPC_42IPC	Dividing_9	29	all	IPC	1947	5903
GW18_V1_CGTTGGGTCTATCCCG	18	GW18	neocortex	V1	Neuron_75	Neuron_16	109	all	Neuron	1825	6868
GW18_V1_CGTTGGGTCTTCGGTC	18	GW18	neocortex	V1	IPC_18	IPC_18IPC	83	all	IPC	2681	10629
GW18_V1_CTAACTTAGAACTGTA	18	GW18	neocortex	V1	Neuron_75	Neuron_16	109	all	Neuron	1648	4805
GW18_V1_CTAACTTAGGACCACA	18	GW18	neocortex	V1	Neuron_75	Neuron_16	109	all	Neuron	1386	3680
GW18_V1_CTAACTTAGGTTCCTA	18	GW18	neocortex	V1	Neuron_101	Neuron_101Neuron	100	all	Neuron	1212	3292
GW18_V1_CTAACTTCACGAAAGC	18	GW18	neocortex	V1	Neuron_101	Neuron_101Neuron	100	all	Neuron	1297	3655
GW18_V1_CTAACTTCACGGTTTA	18	GW18	neocortex	V1	Dividing_5	Dividing_4	21	all	Dividing	2615	7921
GW18_V1_CTAACTTCACTCAGGC	18	GW18	neocortex	V1	IPC_18	IPC_18IPC	83	all	IPC	1376	3414
GW18_V1_CTAACTTCAGACAGGT	18	GW18	neocortex	V1	Neuron_101	Neuron_101Neuron	100	all	Neuron	1456	4445
GW18_V1_CTAACTTCAGCGTAAG	18	GW18	neocortex	V1	Neuron_72	Neuron_72Neuron	151	all	Neuron	1230	3347
GW18_V1_CTAACTTCAGCGTTCG	18	GW18	neocortex	V1	Neuron_75	Neuron_16	109	all	Neuron	1638	4808
GW18_V1_CTAACTTCATCGACGC	18	GW18	neocortex	V1	Neuron_72	Neuron_72Neuron	151	all	Neuron	2043	6419
GW18_V1_CTAACTTCATGACGGA	18	GW18	neocortex	V1	Neuron_75	Neuron_16	109	all	Neuron	1400	4087
GW18_V1_CTAACTTGTAAACCTC	18	GW18	neocortex	V1	Neuron_72	Neuron_72Neuron	151	all	Neuron	1880	5613
GW18_V1_CTAACTTGTAGCTCCG	18	GW18	neocortex	V1	Neuron_75	Neuron_16	109	all	Neuron	1389	4340
GW18_V1_CTAACTTGTAGGGTAC	18	GW18	neocortex	V1	RG_2	RG_2RG	183	all	RG	1369	4309
GW18_V1_CTAACTTGTAGTAGTA	18	GW18	neocortex	V1	Neuron_101	Neuron_101Neuron	100	all	Neuron	2139	6034
GW18_V1_CTAACTTGTCAATACC	18	GW18	neocortex	V1	Neuron_75	Neuron_16	109	all	Neuron	1904	6381
GW18_V1_CTAACTTGTCCGCTGA	18	GW18	neocortex	V1	RG_2	RG_2RG	183	all	RG	1757	5644
GW18_V1_CTAACTTTCCGCAAGC	18	GW18	neocortex	V1	GW18_Oligo_48Oligo	Oligo_6	165	all	Oligo	2058	5035
GW18_V1_CTAACTTTCGATAGAA	18	GW18	neocortex	V1	Neuron_75	Neuron_16	109	all	Neuron	1425	4420
GW18_V1_CTAACTTTCTCACATT	18	GW18	neocortex	V1	Neuron_75	Neuron_16	109	all	Neuron	2054	6527
GW18_V1_CTAACTTTCTGCTTGC	18	GW18	neocortex	V1	Neuron_75	Neuron_16	109	all	Neuron	1364	3539
GW18_V1_CTAAGACAGCTTTGGT	18	GW18	neocortex	V1	RG_2	RG_2RG	183	all	RG	1312	3789
GW18_V1_CTAAGACAGTTCGCAT	18	GW18	neocortex	V1	RG_2	RG_2RG	183	all	RG	1995	5885
GW18_V1_CTAAGACCAATAGCAA	18	GW18	neocortex	V1	IPC_18	IPC_18IPC	83	all	IPC	2632	9855
GW18_V1_CTAAGACCACATCCGG	18	GW18	neocortex	V1	GW18_Microglia_35Microglia	Microglia_2	90	all	Microglia	2294	9421
GW18_V1_CTAAGACCAGACACTT	18	GW18	neocortex	V1	Neuron_75	Neuron_16	109	all	Neuron	1998	7353
GW18_V1_CTAAGACCAGCTGCAC	18	GW18	neocortex	V1	Neuron_75	Neuron_16	109	all	Neuron	2008	7124
GW18_V1_CTAAGACCATTGTGCA	18	GW18	neocortex	V1	Neuron_75	Neuron_16	109	all	Neuron	1583	4443
GW18_V1_CTAAGACGTACATCCA	18	GW18	neocortex	V1	GW18_Microglia_20Microglia	Microglia_3	91	all	Microglia	1906	6454
GW18_V1_CTAAGACGTCAGATAA	18	GW18	neocortex	V1	Neuron_72	Neuron_72Neuron	151	all	Neuron	2367	7070
GW18_V1_CTAAGACGTCCTCCAT	18	GW18	neocortex	V1	Neuron_72	Neuron_72Neuron	151	all	Neuron	1703	5853
GW18_V1_CTAAGACGTGCAACTT	18	GW18	neocortex	V1	Neuron_72	Neuron_72Neuron	151	all	Neuron	2646	10535
GW18_V1_CTAAGACTCAGCGATT	18	GW18	neocortex	V1	Neuron_101	Neuron_101Neuron	100	all	Neuron	1372	4208
GW18_V1_CTAAGACTCCGTAGGC	18	GW18	neocortex	V1	Neuron_89	Neuron_18	111	all	Neuron	1442	4300
GW18_V1_CTAAGACTCGAATCCA	18	GW18	neocortex	V1	Neuron_101	Neuron_101Neuron	100	all	Neuron	1544	4343
GW18_V1_CTAAGACTCGTCTGCT	18	GW18	neocortex	V1	IPC_18	IPC_18IPC	83	all	IPC	1188	3543
GW18_V1_CTAATGGAGAAACCTA	18	GW18	neocortex	V1	Neuron_75	Neuron_16	109	all	Neuron	1381	4210
GW18_V1_CTAATGGAGATGAGAG	18	GW18	neocortex	V1	GW18_RG_46RG	Dividing_6	26	all	RG	1705	4653
GW18_V1_CTAATGGAGCCACTAT	18	GW18	neocortex	V1	Neuron_72	Neuron_72Neuron	151	all	Neuron	2582	10134
GW18_V1_CTAATGGAGCTCAACT	18	GW18	neocortex	V1	Neuron_75	Neuron_16	109	all	Neuron	1505	5017
GW18_V1_CTAATGGAGGCTCATT	18	GW18	neocortex	V1	Neuron_101	Neuron_101Neuron	100	all	Neuron	1309	3628
GW18_V1_CTAATGGCAATTCCTT	18	GW18	neocortex	V1	Neuron_75	Neuron_16	109	all	Neuron	3197	13348
GW18_V1_CTAATGGCACGTTGGC	18	GW18	neocortex	V1	Neuron_101	Neuron_101Neuron	100	all	Neuron	1435	4428
GW18_V1_CTAATGGCACTCGACG	18	GW18	neocortex	V1	Neuron_101	Neuron_101Neuron	100	all	Neuron	1685	5327
GW18_V1_CTAATGGCAGCTGTTA	18	GW18	neocortex	V1	Neuron_75	Neuron_16	109	all	Neuron	1607	5121
GW18_V1_CTAATGGCAGTCACTA	18	GW18	neocortex	V1	Neuron_29	Neuron_15	108	all	Neuron	2106	5901
GW18_V1_CTAATGGCATCCTAGA	18	GW18	neocortex	V1	Neuron_75	Neuron_16	109	all	Neuron	1672	5057
GW18_V1_CTAATGGCATTACCTT	18	GW18	neocortex	V1	IPC_18	IPC_18IPC	83	all	IPC	1445	3743
GW18_V1_CTAATGGGTCCTGCTT	18	GW18	neocortex	V1	Neuron_75	Neuron_16	109	all	Neuron	1318	3847
GW18_V1_CTAATGGGTCTCCACT	18	GW18	neocortex	V1	Neuron_75	Neuron_16	109	all	Neuron	1424	4613
GW18_V1_CTAATGGGTTCCGGCA	18	GW18	neocortex	V1	GW18_RG_38RG	RG_4	187	all	RG	1528	3935
GW18_V1_CTAATGGTCATACGGT	18	GW18	neocortex	V1	Neuron_75	Neuron_16	109	all	Neuron	1484	3748
GW18_V1_CTAATGGTCGGAAATA	18	GW18	neocortex	V1	Neuron_75	Neuron_16	109	all	Neuron	2016	6380
GW18_V1_CTAATGGTCGGACAAG	18	GW18	neocortex	V1	Neuron_75	Neuron_16	109	all	Neuron	1678	5055
GW18_V1_CTAATGGTCGGCTACG	18	GW18	neocortex	V1	IPC_18	IPC_18IPC	83	all	IPC	1131	3453
GW18_V1_CTACACCAGAAGGTTT	18	GW18	neocortex	V1	Endo_6	Endo_7	46	all	Endo	5229	28143
GW18_V1_CTACACCAGAGACTTA	18	GW18	neocortex	V1	RG_2	RG_2RG	183	all	RG	2721	8844
GW18_V1_CTACACCAGAGATGAG	18	GW18	neocortex	V1	Neuron_101	Neuron_101Neuron	100	all	Neuron	1599	4852
GW18_V1_CTACACCAGAGCCTAG	18	GW18	neocortex	V1	Neuron_75	Neuron_16	109	all	Neuron	1742	6490
GW18_V1_CTACACCAGATATGGT	18	GW18	neocortex	V1	Neuron_75	Neuron_16	109	all	Neuron	2310	8762
GW18_V1_CTACACCAGGCTCATT	18	GW18	neocortex	V1	Neuron_101	Neuron_101Neuron	100	all	Neuron	1796	5862
GW18_V1_CTACACCAGGTGACCA	18	GW18	neocortex	V1	RG_2	RG_2RG	183	all	RG	1597	6024
GW18_V1_CTACACCAGTCAAGCG	18	GW18	neocortex	V1	IPC_18	IPC_18IPC	83	all	IPC	1121	3240
GW18_V1_CTACACCAGTCTCCTC	18	GW18	neocortex	V1	Neuron_101	Neuron_101Neuron	100	all	Neuron	2101	7001
GW18_V1_CTACACCCAAAGGTGC	18	GW18	neocortex	V1	Neuron_101	Neuron_101Neuron	100	all	Neuron	1973	7084
GW18_V1_CTACACCCACGTCTCT	18	GW18	neocortex	V1	Neuron_72	Neuron_72Neuron	151	all	Neuron	1917	7837
GW18_V1_CTACACCCAGGTCCAC	18	GW18	neocortex	V1	Neuron_75	Neuron_16	109	all	Neuron	1935	7055
GW18_V1_CTACACCCAGTTAACC	18	GW18	neocortex	V1	GW18_Neuron_44Neuron	Neuron_13	106	all	Neuron	1381	4579
GW18_V1_CTACACCCATCGGTTA	18	GW18	neocortex	V1	Neuron_72	Neuron_72Neuron	151	all	Neuron	1779	6839
GW18_V1_CTACACCCATGGTCAT	18	GW18	neocortex	V1	Neuron_75	Neuron_16	109	all	Neuron	1895	6963
GW18_V1_CTACACCCATGTAGTC	18	GW18	neocortex	V1	Interneuron_38	Interneuron_5	78	all	Interneuron	1147	3366
GW18_V1_CTACACCGTACCATCA	18	GW18	neocortex	V1	IPC_18	IPC_18IPC	83	all	IPC	1594	5587
GW18_V1_CTACACCGTAGGGACT	18	GW18	neocortex	V1	Neuron_89	Neuron_18	111	all	Neuron	1448	4729
GW18_V1_CTACACCGTCGCTTTC	18	GW18	neocortex	V1	Neuron_75	Neuron_16	109	all	Neuron	1296	3407
GW18_V1_CTACACCGTTATCCGA	18	GW18	neocortex	V1	Neuron_75	Neuron_16	109	all	Neuron	2005	6279
GW18_V1_CTACACCGTTCGCGAC	18	GW18	neocortex	V1	Neuron_75	Neuron_16	109	all	Neuron	1770	6162
GW18_V1_CTACACCGTTCGTGAT	18	GW18	neocortex	V1	Neuron_75	Neuron_16	109	all	Neuron	2167	8334
GW18_V1_CTACACCTCACCGTAA	18	GW18	neocortex	V1	Neuron_75	Neuron_16	109	all	Neuron	3207	14284
GW18_V1_CTACACCTCATCATTC	18	GW18	neocortex	V1	Neuron_75	Neuron_16	109	all	Neuron	3030	12229
GW18_V1_CTACACCTCCGATATG	18	GW18	neocortex	V1	Neuron_75	Neuron_16	109	all	Neuron	1920	6564
GW18_V1_CTACACCTCGACGGAA	18	GW18	neocortex	V1	Neuron_101	Neuron_101Neuron	100	all	Neuron	1809	5748
GW18_V1_CTACACCTCTGTTGAG	18	GW18	neocortex	V1	Neuron_72	Neuron_72Neuron	151	all	Neuron	1843	6758
GW18_V1_CTACACCTCTTCGGTC	18	GW18	neocortex	V1	Neuron_75	Neuron_16	109	all	Neuron	1785	6311
GW18_V1_CTACACCTCTTTACAC	18	GW18	neocortex	V1	Neuron_101	Neuron_101Neuron	100	all	Neuron	1688	5667
GW18_V1_CTACATTAGACCACGA	18	GW18	neocortex	V1	Neuron_75	Neuron_16	109	all	Neuron	1376	4136
GW18_V1_CTACATTAGACCGGAT	18	GW18	neocortex	V1	Neuron_75	Neuron_16	109	all	Neuron	1806	5392
GW18_V1_CTACATTAGCCCTAAT	18	GW18	neocortex	V1	Neuron_101	Neuron_101Neuron	100	all	Neuron	1130	3137
GW18_V1_CTACATTAGCGTGTCC	18	GW18	neocortex	V1	Neuron_101	Neuron_101Neuron	100	all	Neuron	1266	3530
GW18_V1_CTACATTAGGCTAGCA	18	GW18	neocortex	V1	Neuron_75	Neuron_16	109	all	Neuron	1299	3969
GW18_V1_CTACATTCAAGCTGTT	18	GW18	neocortex	V1	Neuron_101	Neuron_101Neuron	100	all	Neuron	2819	15437
GW18_V1_CTACATTCACCATCCT	18	GW18	neocortex	V1	Neuron_75	Neuron_16	109	all	Neuron	1841	5946
GW18_V1_CTACATTCACTGTCGG	18	GW18	neocortex	V1	Neuron_101	Neuron_101Neuron	100	all	Neuron	1274	3870
GW18_V1_CTACATTCAGACAAAT	18	GW18	neocortex	V1	Neuron_75	Neuron_16	109	all	Neuron	1489	4306
GW18_V1_CTACATTCAGCGTTCG	18	GW18	neocortex	V1	Neuron_101	Neuron_101Neuron	100	all	Neuron	1512	4059
GW18_V1_CTACATTCATACGCCG	18	GW18	neocortex	V1	IPC_18	IPC_18IPC	83	all	IPC	1292	3288
GW18_V1_CTACATTGTATTCTCT	18	GW18	neocortex	V1	Neuron_75	Neuron_16	109	all	Neuron	1642	4707
GW18_V1_CTACATTGTCGCCATG	18	GW18	neocortex	V1	Neuron_101	Neuron_101Neuron	100	all	Neuron	1184	3547
GW18_V1_CTACATTGTCGTCTTC	18	GW18	neocortex	V1	Neuron_75	Neuron_16	109	all	Neuron	2010	6460
GW18_V1_CTACATTGTTTAGGAA	18	GW18	neocortex	V1	Neuron_72	Neuron_72Neuron	151	all	Neuron	1618	3855
GW18_V1_CTACATTTCATGCATG	18	GW18	neocortex	V1	Neuron_75	Neuron_16	109	all	Neuron	1307	4356
GW18_V1_CTACATTTCCCGGATG	18	GW18	neocortex	V1	Neuron_75	Neuron_16	109	all	Neuron	2012	6490
GW18_V1_CTACATTTCGAATCCA	18	GW18	neocortex	V1	Neuron_101	Neuron_101Neuron	100	all	Neuron	1532	4458
GW18_V1_CTACATTTCGCCCTTA	18	GW18	neocortex	V1	Neuron_101	Neuron_101Neuron	100	all	Neuron	1543	5265
GW18_V1_CTACATTTCTGCAAGT	18	GW18	neocortex	V1	IPC_18	IPC_18IPC	83	all	IPC	1456	4464
GW18_V1_CTACCCAAGCCGATTT	18	GW18	neocortex	V1	Oligo_58	Oligo_12	160	all	Oligo	1371	4035
GW18_V1_CTACCCAAGGAGTACC	18	GW18	neocortex	V1	Neuron_72	Neuron_72Neuron	151	all	Neuron	1992	7498
GW18_V1_CTACCCAAGTGAACAT	18	GW18	neocortex	V1	IPC_18	IPC_18IPC	83	all	IPC	1332	3676
GW18_V1_CTACCCACAACTGCGC	18	GW18	neocortex	V1	Neuron_75	Neuron_16	109	all	Neuron	3614	18606
GW18_V1_CTACCCACACATGGGA	18	GW18	neocortex	V1	Neuron_75	Neuron_16	109	all	Neuron	1954	7408
GW18_V1_CTACCCACAGCGTTCG	18	GW18	neocortex	V1	Neuron_101	Neuron_101Neuron	100	all	Neuron	1719	6164
GW18_V1_CTACCCACAGGATCGA	18	GW18	neocortex	V1	Neuron_75	Neuron_16	109	all	Neuron	1790	7218
GW18_V1_CTACCCAGTCAGAATA	18	GW18	neocortex	V1	IPC_18	IPC_18IPC	83	all	IPC	1411	4415
GW18_V1_CTACCCAGTCCGTGAC	18	GW18	neocortex	V1	Neuron_72	Neuron_72Neuron	151	all	Neuron	1875	6292
GW18_V1_CTACCCAGTCTTCAAG	18	GW18	neocortex	V1	Endo_6	Endo_7	46	all	Endo	2312	12504
GW18_V1_CTACCCATCACGGTTA	18	GW18	neocortex	V1	Neuron_101	Neuron_101Neuron	100	all	Neuron	1751	6070
GW18_V1_CTACCCATCCAGATCA	18	GW18	neocortex	V1	Neuron_72	Neuron_72Neuron	151	all	Neuron	2153	8353
GW18_V1_CTACCCATCGGAGCAA	18	GW18	neocortex	V1	IPC_18	IPC_18IPC	83	all	IPC	1975	6513
GW18_V1_CTACCCATCTCCAGGG	18	GW18	neocortex	V1	RG_2	RG_2RG	183	all	RG	1923	5816
GW18_V1_CTACCCATCTTACCGC	18	GW18	neocortex	V1	Neuron_72	Neuron_72Neuron	151	all	Neuron	2034	7777
GW18_V1_CTACGTCAGAGCCTAG	18	GW18	neocortex	V1	RG_2	RG_2RG	183	all	RG	1957	7632
GW18_V1_CTACGTCAGCTGCGAA	18	GW18	neocortex	V1	Neuron_72	Neuron_72Neuron	151	all	Neuron	1581	5120
GW18_V1_CTACGTCAGGCGCTCT	18	GW18	neocortex	V1	IPC_18	IPC_18IPC	83	all	IPC	2268	7238
GW18_V1_CTACGTCAGTCGATAA	18	GW18	neocortex	V1	IPC_18	IPC_18IPC	83	all	IPC	1772	5257
GW18_V1_CTACGTCCACAGAGGT	18	GW18	neocortex	V1	Neuron_75	Neuron_16	109	all	Neuron	1497	5516
GW18_V1_CTACGTCCAGCGTAAG	18	GW18	neocortex	V1	IPC_18	IPC_18IPC	83	all	IPC	1187	3823
GW18_V1_CTACGTCCATGAAGTA	18	GW18	neocortex	V1	Neuron_75	Neuron_16	109	all	Neuron	1553	5298
GW18_V1_CTACGTCGTCACTTCC	18	GW18	neocortex	V1	Neuron_75	Neuron_16	109	all	Neuron	1823	6487
GW18_V1_CTACGTCGTCGAGATG	18	GW18	neocortex	V1	Neuron_101	Neuron_101Neuron	100	all	Neuron	2144	8092
GW18_V1_CTACGTCGTTACGACT	18	GW18	neocortex	V1	Neuron_101	Neuron_101Neuron	100	all	Neuron	1718	5350
GW18_V1_CTACGTCTCGCTTGTC	18	GW18	neocortex	V1	Neuron_75	Neuron_16	109	all	Neuron	1705	5515
GW18_V1_CTAGAGTAGACAGACC	18	GW18	neocortex	V1	IPC_18	IPC_18IPC	83	all	IPC	1229	3152
GW18_V1_CTAGAGTAGACTAGGC	18	GW18	neocortex	V1	Neuron_75	Neuron_16	109	all	Neuron	1547	4948
GW18_V1_CTAGAGTAGAGACTAT	18	GW18	neocortex	V1	Neuron_75	Neuron_16	109	all	Neuron	1406	4767
GW18_V1_CTAGAGTAGCCAGAAC	18	GW18	neocortex	V1	Neuron_72	Neuron_72Neuron	151	all	Neuron	2619	10625
GW18_V1_CTAGAGTAGTACTTGC	18	GW18	neocortex	V1	Neuron_75	Neuron_16	109	all	Neuron	1513	4548
GW18_V1_CTAGAGTAGTGTTGAA	18	GW18	neocortex	V1	Neuron_89	Neuron_18	111	all	Neuron	1279	3406
GW18_V1_CTAGAGTCACAAGTAA	18	GW18	neocortex	V1	Neuron_101	Neuron_101Neuron	100	all	Neuron	1452	4317
GW18_V1_CTAGAGTCACACATGT	18	GW18	neocortex	V1	Neuron_75	Neuron_16	109	all	Neuron	1850	6362
GW18_V1_CTAGAGTCACGTAAGG	18	GW18	neocortex	V1	Neuron_72	Neuron_72Neuron	151	all	Neuron	2065	6720
GW18_V1_CTAGAGTCAGCTGTTA	18	GW18	neocortex	V1	Neuron_75	Neuron_16	109	all	Neuron	1548	4564
GW18_V1_CTAGAGTCAGTGGGAT	18	GW18	neocortex	V1	Neuron_101	Neuron_101Neuron	100	all	Neuron	1289	3630
GW18_V1_CTAGAGTGTACAGTGG	18	GW18	neocortex	V1	Neuron_75	Neuron_16	109	all	Neuron	1709	5948
GW18_V1_CTAGAGTGTCTTCGTC	18	GW18	neocortex	V1	Neuron_75	Neuron_16	109	all	Neuron	2463	8927
GW18_V1_CTAGAGTGTGAGTGAC	18	GW18	neocortex	V1	IPC_18	IPC_18IPC	83	all	IPC	1257	3664
GW18_V1_CTAGAGTGTTCGGCAC	18	GW18	neocortex	V1	IPC_18	IPC_18IPC	83	all	IPC	1675	5296
GW18_V1_CTAGAGTTCATTATCC	18	GW18	neocortex	V1	Neuron_89	Neuron_18	111	all	Neuron	1217	3570
GW18_V1_CTAGAGTTCTGTCTCG	18	GW18	neocortex	V1	Neuron_75	Neuron_16	109	all	Neuron	1732	4927
GW18_V1_CTAGAGTTCTTGGGTA	18	GW18	neocortex	V1	Neuron_72	Neuron_72Neuron	151	all	Neuron	1542	3850
GW18_V1_CTAGCCTAGCTGAAAT	18	GW18	neocortex	V1	RG_2	RG_2RG	183	all	RG	1741	4452
GW18_V1_CTAGCCTAGTGGGATC	18	GW18	neocortex	V1	Neuron_75	Neuron_16	109	all	Neuron	1846	6633
GW18_V1_CTAGCCTCAGGACCCT	18	GW18	neocortex	V1	Neuron_75	Neuron_16	109	all	Neuron	1675	5331
GW18_V1_CTAGCCTCATCCCATC	18	GW18	neocortex	V1	Neuron_89	Neuron_18	111	all	Neuron	1798	7262
GW18_V1_CTAGCCTCATCCTAGA	18	GW18	neocortex	V1	Neuron_72	Neuron_72Neuron	151	all	Neuron	2110	6306
GW18_V1_CTAGCCTCATGGTAGG	18	GW18	neocortex	V1	IPC_18	IPC_18IPC	83	all	IPC	1425	4293
GW18_V1_CTAGCCTGTAGCGATG	18	GW18	neocortex	V1	Neuron_72	Neuron_72Neuron	151	all	Neuron	1681	5107
GW18_V1_CTAGCCTGTCGCGTGT	18	GW18	neocortex	V1	Neuron_75	Neuron_16	109	all	Neuron	1748	6548
GW18_V1_CTAGCCTGTGACTACT	18	GW18	neocortex	V1	Neuron_72	Neuron_72Neuron	151	all	Neuron	2321	7482
GW18_V1_CTAGCCTGTGTGGTTT	18	GW18	neocortex	V1	IPC_18	IPC_18IPC	83	all	IPC	1749	5597
GW18_V1_CTAGCCTTCAAGAAGT	18	GW18	neocortex	V1	Neuron_75	Neuron_16	109	all	Neuron	1816	5669
GW18_V1_CTAGCCTTCCACGCAG	18	GW18	neocortex	V1	IPC_18	IPC_18IPC	83	all	IPC	1465	4099
GW18_V1_CTAGCCTTCCAGTAGT	18	GW18	neocortex	V1	Neuron_75	Neuron_16	109	all	Neuron	1528	5287
GW18_V1_CTAGCCTTCCGCGGTA	18	GW18	neocortex	V1	Neuron_75	Neuron_16	109	all	Neuron	2478	9819
GW18_V1_CTAGCCTTCGAGAACG	18	GW18	neocortex	V1	Neuron_75	Neuron_16	109	all	Neuron	1289	3838
GW18_V1_CTAGCCTTCGGATGTT	18	GW18	neocortex	V1	GW18_Dividing_49Dividing	Dividing_6	26	all	Dividing	2885	9843
GW18_V1_CTAGCCTTCTGCCAGG	18	GW18	neocortex	V1	RG_2	RG_2RG	183	all	RG	2611	7948
GW18_V1_CTAGTGAAGAAGAAGC	18	GW18	neocortex	V1	Neuron_72	Neuron_72Neuron	151	all	Neuron	1985	6337
GW18_V1_CTAGTGAAGAATAGGG	18	GW18	neocortex	V1	Neuron_72	Neuron_72Neuron	151	all	Neuron	1675	5388
GW18_V1_CTAGTGAAGCATCATC	18	GW18	neocortex	V1	Interneuron_38	Interneuron_5	78	all	Interneuron	1332	3894
GW18_V1_CTAGTGAAGGGATGGG	18	GW18	neocortex	V1	Neuron_75	Neuron_16	109	all	Neuron	1813	6685
GW18_V1_CTAGTGAAGGTACTCT	18	GW18	neocortex	V1	Neuron_75	Neuron_16	109	all	Neuron	1768	5839
GW18_V1_CTAGTGAGTACCATCA	18	GW18	neocortex	V1	Neuron_101	Neuron_101Neuron	100	all	Neuron	1401	4097
GW18_V1_CTAGTGAGTATAATGG	18	GW18	neocortex	V1	GW18_IPC_42IPC	Dividing_9	29	all	IPC	1909	5462
GW18_V1_CTAGTGAGTCAGATAA	18	GW18	neocortex	V1	Neuron_101	Neuron_101Neuron	100	all	Neuron	1337	3613
GW18_V1_CTAGTGAGTCTTGATG	18	GW18	neocortex	V1	Neuron_101	Neuron_101Neuron	100	all	Neuron	1180	3431
GW18_V1_CTAGTGAGTGCAGTAG	18	GW18	neocortex	V1	Neuron_75	Neuron_16	109	all	Neuron	1608	5403
GW18_V1_CTAGTGATCAACCAAC	18	GW18	neocortex	V1	Neuron_75	Neuron_16	109	all	Neuron	1593	5508
GW18_V1_CTAGTGATCATCGGAT	18	GW18	neocortex	V1	Neuron_72	Neuron_72Neuron	151	all	Neuron	1559	5223
GW18_V1_CTAGTGATCCACTGGG	18	GW18	neocortex	V1	RG_2	RG_2RG	183	all	RG	2664	8924
GW18_V1_CTAGTGATCCGAAGAG	18	GW18	neocortex	V1	RG_2	RG_2RG	183	all	RG	1225	3075
GW18_V1_CTAGTGATCCGCGTTT	18	GW18	neocortex	V1	RG_2	RG_2RG	183	all	RG	1681	4614
GW18_V1_CTAGTGATCTGCAAGT	18	GW18	neocortex	V1	Neuron_75	Neuron_16	109	all	Neuron	1820	6599
GW18_V1_CTCACACAGGATGTAT	18	GW18	neocortex	V1	IPC_18	IPC_18IPC	83	all	IPC	1297	3429
GW18_V1_CTCACACAGTCCGGTC	18	GW18	neocortex	V1	IPC_18	IPC_18IPC	83	all	IPC	1607	4607
GW18_V1_CTCACACAGTTAGGTA	18	GW18	neocortex	V1	RG_2	RG_2RG	183	all	RG	3506	13223
GW18_V1_CTCACACCAAGAAGAG	18	GW18	neocortex	V1	Neuron_75	Neuron_16	109	all	Neuron	2009	7394
GW18_V1_CTCACACCAATCCAAC	18	GW18	neocortex	V1	Neuron_75	Neuron_16	109	all	Neuron	1736	5750
GW18_V1_CTCACACCAATCCGAT	18	GW18	neocortex	V1	Neuron_50	Neuron_50Neuron	142	all	Neuron	2661	9233
GW18_V1_CTCACACCAGCTGTAT	18	GW18	neocortex	V1	Neuron_75	Neuron_16	109	all	Neuron	2106	8048
GW18_V1_CTCACACCAGGGCATA	18	GW18	neocortex	V1	Neuron_75	Neuron_16	109	all	Neuron	1702	6390
GW18_V1_CTCACACCATACGCTA	18	GW18	neocortex	V1	Neuron_75	Neuron_16	109	all	Neuron	1836	6766
GW18_V1_CTCACACCATTGGGCC	18	GW18	neocortex	V1	Neuron_50	Neuron_50Neuron	142	all	Neuron	4886	27904
GW18_V1_CTCACACGTAAAGGAG	18	GW18	neocortex	V1	Neuron_75	Neuron_16	109	all	Neuron	1996	7222
GW18_V1_CTCACACGTACCCAAT	18	GW18	neocortex	V1	RG_2	RG_2RG	183	all	RG	2333	8056
GW18_V1_CTCACACGTCAATACC	18	GW18	neocortex	V1	Interneuron_43	Interneuron_43Interneuron	77	all	Interneuron	1179	3310
GW18_V1_CTCACACGTCCAGTTA	18	GW18	neocortex	V1	Neuron_75	Neuron_16	109	all	Neuron	2169	8420
GW18_V1_CTCACACGTGTGCCTG	18	GW18	neocortex	V1	Neuron_75	Neuron_16	109	all	Neuron	2039	6908
GW18_V1_CTCACACTCACCCGAG	18	GW18	neocortex	V1	Neuron_101	Neuron_101Neuron	100	all	Neuron	1499	4869
GW18_V1_CTCACACTCATAACCG	18	GW18	neocortex	V1	Neuron_101	Neuron_101Neuron	100	all	Neuron	1743	5805
GW18_V1_CTCACACTCCAAAGTC	18	GW18	neocortex	V1	Neuron_75	Neuron_16	109	all	Neuron	2945	12521
GW18_V1_CTCACACTCCGAGCCA	18	GW18	neocortex	V1	Neuron_72	Neuron_72Neuron	151	all	Neuron	2807	9830
GW18_V1_CTCACACTCTTACCGC	18	GW18	neocortex	V1	Neuron_75	Neuron_16	109	all	Neuron	1263	3389
GW18_V1_CTCACACTCTTTCCTC	18	GW18	neocortex	V1	Neuron_72	Neuron_72Neuron	151	all	Neuron	2682	8184
GW18_V1_CTCAGAAAGACCACGA	18	GW18	neocortex	V1	Neuron_75	Neuron_16	109	all	Neuron	2035	7395
GW18_V1_CTCAGAAAGCTGCAAG	18	GW18	neocortex	V1	Neuron_75	Neuron_16	109	all	Neuron	1400	4181
GW18_V1_CTCAGAAAGGCTCAGA	18	GW18	neocortex	V1	Neuron_75	Neuron_16	109	all	Neuron	1800	6301
GW18_V1_CTCAGAAAGTGCAAGC	18	GW18	neocortex	V1	Neuron_75	Neuron_16	109	all	Neuron	1671	5488
GW18_V1_CTCAGAAAGTTTCCTT	18	GW18	neocortex	V1	Neuron_75	Neuron_16	109	all	Neuron	1902	6255
GW18_V1_CTCAGAACAACCGCCA	18	GW18	neocortex	V1	Neuron_75	Neuron_16	109	all	Neuron	1555	5349
GW18_V1_CTCAGAACAACTGGCC	18	GW18	neocortex	V1	Neuron_101	Neuron_101Neuron	100	all	Neuron	1715	6351
GW18_V1_CTCAGAACAAGGACAC	18	GW18	neocortex	V1	Neuron_101	Neuron_101Neuron	100	all	Neuron	1778	5851
GW18_V1_CTCAGAACAGACGTAG	18	GW18	neocortex	V1	Neuron_75	Neuron_16	109	all	Neuron	1764	6122
GW18_V1_CTCAGAACAGGGCATA	18	GW18	neocortex	V1	Neuron_72	Neuron_72Neuron	151	all	Neuron	2545	9916
GW18_V1_CTCAGAACATGTAAGA	18	GW18	neocortex	V1	Neuron_75	Neuron_16	109	all	Neuron	1486	4547
GW18_V1_CTCAGAACATTCTCAT	18	GW18	neocortex	V1	Neuron_101	Neuron_101Neuron	100	all	Neuron	1588	4792
GW18_V1_CTCAGAAGTCCCGACA	18	GW18	neocortex	V1	Neuron_75	Neuron_16	109	all	Neuron	1984	7659
GW18_V1_CTCAGAAGTCGAACAG	18	GW18	neocortex	V1	Neuron_75	Neuron_16	109	all	Neuron	1993	6666
GW18_V1_CTCAGAAGTCTAAAGA	18	GW18	neocortex	V1	Neuron_101	Neuron_101Neuron	100	all	Neuron	1528	4508
GW18_V1_CTCAGAAGTGAGCGAT	18	GW18	neocortex	V1	IPC_18	IPC_18IPC	83	all	IPC	1416	4361
GW18_V1_CTCAGAAGTGTAAGTA	18	GW18	neocortex	V1	Neuron_75	Neuron_16	109	all	Neuron	1268	4148
GW18_V1_CTCAGAAGTTGGACCC	18	GW18	neocortex	V1	Neuron_75	Neuron_16	109	all	Neuron	1749	5532
GW18_V1_CTCAGAATCAACGGCC	18	GW18	neocortex	V1	Neuron_72	Neuron_72Neuron	151	all	Neuron	1382	4117
GW18_V1_CTCAGAATCGGCGCTA	18	GW18	neocortex	V1	Neuron_101	Neuron_101Neuron	100	all	Neuron	2155	8045
GW18_V1_CTCAGAATCGTTGCCT	18	GW18	neocortex	V1	RG_2	RG_2RG	183	all	RG	2064	6284
GW18_V1_CTCATTAAGCCAGTAG	18	GW18	neocortex	V1	Neuron_75	Neuron_16	109	all	Neuron	1485	4996
GW18_V1_CTCATTAAGCCCAACC	18	GW18	neocortex	V1	Neuron_89	Neuron_18	111	all	Neuron	1397	4140
GW18_V1_CTCATTAAGGCGTACA	18	GW18	neocortex	V1	Neuron_101	Neuron_101Neuron	100	all	Neuron	1409	4080
GW18_V1_CTCATTACAAGGTGTG	18	GW18	neocortex	V1	Interneuron_38	Interneuron_5	78	all	Interneuron	1595	4509
GW18_V1_CTCATTACAATGGAAT	18	GW18	neocortex	V1	RG_2	RG_2RG	183	all	RG	2047	5937
GW18_V1_CTCATTACAGACGTAG	18	GW18	neocortex	V1	Neuron_75	Neuron_16	109	all	Neuron	1970	6313
GW18_V1_CTCATTACAGGCTCAC	18	GW18	neocortex	V1	Neuron_72	Neuron_72Neuron	151	all	Neuron	1996	7352
GW18_V1_CTCATTACAGTCACTA	18	GW18	neocortex	V1	Neuron_101	Neuron_101Neuron	100	all	Neuron	1666	5239
GW18_V1_CTCATTAGTAAAGGAG	18	GW18	neocortex	V1	Neuron_101	Neuron_101Neuron	100	all	Neuron	1358	3939
GW18_V1_CTCATTAGTATGAATG	18	GW18	neocortex	V1	Neuron_75	Neuron_16	109	all	Neuron	1329	3535
GW18_V1_CTCATTAGTCAACTGT	18	GW18	neocortex	V1	Neuron_75	Neuron_16	109	all	Neuron	1487	4305
GW18_V1_CTCATTAGTCTCTCTG	18	GW18	neocortex	V1	Neuron_75	Neuron_16	109	all	Neuron	1528	4569
GW18_V1_CTCATTAGTGCAGACA	18	GW18	neocortex	V1	Neuron_101	Neuron_101Neuron	100	all	Neuron	1314	3921
GW18_V1_CTCATTATCCCTTGCA	18	GW18	neocortex	V1	Neuron_101	Neuron_101Neuron	100	all	Neuron	1300	3825
GW18_V1_CTCATTATCCTCCTAG	18	GW18	neocortex	V1	IPC_18	IPC_18IPC	83	all	IPC	1257	3373
GW18_V1_CTCATTATCTCGCTTG	18	GW18	neocortex	V1	Neuron_75	Neuron_16	109	all	Neuron	1786	5782
GW18_V1_CTCCTAGAGACAAAGG	18	GW18	neocortex	V1	Neuron_101	Neuron_101Neuron	100	all	Neuron	2296	8248
GW18_V1_CTCCTAGAGACGCTTT	18	GW18	neocortex	V1	RG_2	RG_2RG	183	all	RG	2035	6734
GW18_V1_CTCCTAGAGAGGTAGA	18	GW18	neocortex	V1	Neuron_101	Neuron_101Neuron	100	all	Neuron	1117	3140
GW18_V1_CTCCTAGAGCAGGTCA	18	GW18	neocortex	V1	IPC_18	IPC_18IPC	83	all	IPC	1464	4361
GW18_V1_CTCCTAGAGCTCCCAG	18	GW18	neocortex	V1	Neuron_72	Neuron_72Neuron	151	all	Neuron	2305	7299
GW18_V1_CTCCTAGAGTATCTCG	18	GW18	neocortex	V1	IPC_18	IPC_18IPC	83	all	IPC	1227	3508
GW18_V1_CTCCTAGAGTGAAGTT	18	GW18	neocortex	V1	Neuron_75	Neuron_16	109	all	Neuron	2340	7947
GW18_V1_CTCCTAGCACCGTTGG	18	GW18	neocortex	V1	Neuron_75	Neuron_16	109	all	Neuron	1455	3976
GW18_V1_CTCCTAGCACGGTGTC	18	GW18	neocortex	V1	Neuron_101	Neuron_101Neuron	100	all	Neuron	1774	6531
GW18_V1_CTCCTAGCATCTCGCT	18	GW18	neocortex	V1	Neuron_72	Neuron_72Neuron	151	all	Neuron	1570	3978
GW18_V1_CTCCTAGGTATAGTAG	18	GW18	neocortex	V1	RG_2	RG_2RG	183	all	RG	2025	5596
GW18_V1_CTCCTAGGTCTTCGTC	18	GW18	neocortex	V1	Neuron_72	Neuron_72Neuron	151	all	Neuron	1900	4660
GW18_V1_CTCCTAGGTGCACCAC	18	GW18	neocortex	V1	IPC_18	IPC_18IPC	83	all	IPC	2521	8847
GW18_V1_CTCCTAGGTGTGCGTC	18	GW18	neocortex	V1	Neuron_75	Neuron_16	109	all	Neuron	2806	11118
GW18_V1_CTCCTAGGTTACGACT	18	GW18	neocortex	V1	Interneuron_38	Interneuron_5	78	all	Interneuron	1306	3829
GW18_V1_CTCCTAGTCAAACCGT	18	GW18	neocortex	V1	Neuron_75	Neuron_16	109	all	Neuron	2403	8670
GW18_V1_CTCCTAGTCATCGGAT	18	GW18	neocortex	V1	Neuron_72	Neuron_72Neuron	151	all	Neuron	1584	4021
GW18_V1_CTCCTAGTCCTCCTAG	18	GW18	neocortex	V1	Neuron_101	Neuron_101Neuron	100	all	Neuron	2076	7112
GW18_V1_CTCCTAGTCCTGCAGG	18	GW18	neocortex	V1	RG_2	RG_2RG	183	all	RG	2213	7247
GW18_V1_CTCCTAGTCTAACCGA	18	GW18	neocortex	V1	Neuron_72	Neuron_72Neuron	151	all	Neuron	1631	5178
GW18_V1_CTCGAAAAGAGCTTCT	18	GW18	neocortex	V1	Neuron_75	Neuron_16	109	all	Neuron	1736	6260
GW18_V1_CTCGAAAAGCAGATCG	18	GW18	neocortex	V1	IPC_18	IPC_18IPC	83	all	IPC	2795	10170
GW18_V1_CTCGAAAAGGACGAAA	18	GW18	neocortex	V1	IPC_18	IPC_18IPC	83	all	IPC	1594	5486
GW18_V1_CTCGAAAAGGTGCTAG	18	GW18	neocortex	V1	Neuron_50	Neuron_50Neuron	142	all	Neuron	2900	11741
GW18_V1_CTCGAAACAAACCTAC	18	GW18	neocortex	V1	Neuron_75	Neuron_16	109	all	Neuron	2192	9041
GW18_V1_CTCGAAACATACGCCG	18	GW18	neocortex	V1	Neuron_101	Neuron_101Neuron	100	all	Neuron	1443	4019
GW18_V1_CTCGAAACATTGGGCC	18	GW18	neocortex	V1	GW18_RG_46RG	Dividing_6	26	all	RG	8716	78700
GW18_V1_CTCGAAAGTAAATGAC	18	GW18	neocortex	V1	Neuron_75	Neuron_16	109	all	Neuron	2295	8688
GW18_V1_CTCGAAAGTAGCTGCC	18	GW18	neocortex	V1	Neuron_72	Neuron_72Neuron	151	all	Neuron	2124	8280
GW18_V1_CTCGAAAGTAGGGACT	18	GW18	neocortex	V1	Neuron_75	Neuron_16	109	all	Neuron	2047	7509
GW18_V1_CTCGAAAGTCCCTTGT	18	GW18	neocortex	V1	Neuron_75	Neuron_16	109	all	Neuron	2360	8954
GW18_V1_CTCGAAAGTCGGGTCT	18	GW18	neocortex	V1	IPC_18	IPC_18IPC	83	all	IPC	1459	4897
GW18_V1_CTCGAAAGTCTGCGGT	18	GW18	neocortex	V1	Endo_6	Endo_7	46	all	Endo	2552	10904
GW18_V1_CTCGAAAGTGTGAATA	18	GW18	neocortex	V1	Neuron_101	Neuron_101Neuron	100	all	Neuron	1570	5240
GW18_V1_CTCGAAATCCAAAGTC	18	GW18	neocortex	V1	Neuron_75	Neuron_16	109	all	Neuron	3520	16092
GW18_V1_CTCGAAATCCGCGCAA	18	GW18	neocortex	V1	Neuron_75	Neuron_16	109	all	Neuron	2194	8849
GW18_V1_CTCGAAATCGGCATCG	18	GW18	neocortex	V1	Neuron_75	Neuron_16	109	all	Neuron	1679	5905
GW18_V1_CTCGAAATCTAACTCT	18	GW18	neocortex	V1	Neuron_101	Neuron_101Neuron	100	all	Neuron	1527	4838
GW18_V1_CTCGAAATCTGACCTC	18	GW18	neocortex	V1	Neuron_75	Neuron_16	109	all	Neuron	2638	9781
GW18_V1_CTCGAGGAGATGTTAG	18	GW18	neocortex	V1	Neuron_101	Neuron_101Neuron	100	all	Neuron	1968	7199
GW18_V1_CTCGAGGAGGCTAGCA	18	GW18	neocortex	V1	IPC_18	IPC_18IPC	83	all	IPC	2353	8100
GW18_V1_CTCGAGGAGGTAAACT	18	GW18	neocortex	V1	Neuron_101	Neuron_101Neuron	100	all	Neuron	1709	6305
GW18_V1_CTCGAGGAGTCCCACG	18	GW18	neocortex	V1	Neuron_75	Neuron_16	109	all	Neuron	1746	5905
GW18_V1_CTCGAGGAGTCCGTAT	18	GW18	neocortex	V1	Neuron_75	Neuron_16	109	all	Neuron	2259	7802
GW18_V1_CTCGAGGAGTTACCCA	18	GW18	neocortex	V1	Neuron_72	Neuron_72Neuron	151	all	Neuron	1552	4118
GW18_V1_CTCGAGGCAATAAGCA	18	GW18	neocortex	V1	Neuron_75	Neuron_16	109	all	Neuron	1949	7842
GW18_V1_CTCGAGGCAGCTCCGA	18	GW18	neocortex	V1	Interneuron_38	Interneuron_5	78	all	Interneuron	1387	3755
GW18_V1_CTCGAGGCATACGCCG	18	GW18	neocortex	V1	Neuron_75	Neuron_16	109	all	Neuron	2032	8421
GW18_V1_CTCGAGGCATGAACCT	18	GW18	neocortex	V1	Neuron_75	Neuron_16	109	all	Neuron	1567	5384
GW18_V1_CTCGAGGGTATCAGTC	18	GW18	neocortex	V1	GW18_Dividing_49Dividing	Dividing_6	26	all	Dividing	2349	7562
GW18_V1_CTCGAGGGTCAGAGGT	18	GW18	neocortex	V1	Neuron_72	Neuron_72Neuron	151	all	Neuron	1845	7321
GW18_V1_CTCGAGGGTCTAGTGT	18	GW18	neocortex	V1	Neuron_75	Neuron_16	109	all	Neuron	1666	6141
GW18_V1_CTCGAGGGTCTGATCA	18	GW18	neocortex	V1	Neuron_75	Neuron_16	109	all	Neuron	3228	15258
GW18_V1_CTCGAGGGTGACCAAG	18	GW18	neocortex	V1	RG_2	RG_2RG	183	all	RG	2352	8869
GW18_V1_CTCGAGGGTGACGGTA	18	GW18	neocortex	V1	Neuron_75	Neuron_16	109	all	Neuron	2141	7428
GW18_V1_CTCGAGGGTTAGGGTG	18	GW18	neocortex	V1	IPC_18	IPC_18IPC	83	all	IPC	2473	9505
GW18_V1_CTCGAGGGTTGTTTGG	18	GW18	neocortex	V1	Interneuron_38	Interneuron_5	78	all	Interneuron	1175	3134
GW18_V1_CTCGAGGTCACGATGT	18	GW18	neocortex	V1	Neuron_101	Neuron_101Neuron	100	all	Neuron	2898	12172
GW18_V1_CTCGAGGTCCACTGGG	18	GW18	neocortex	V1	IPC_18	IPC_18IPC	83	all	IPC	1281	4493
GW18_V1_CTCGAGGTCCTATGTT	18	GW18	neocortex	V1	Neuron_75	Neuron_16	109	all	Neuron	1840	6602
GW18_V1_CTCGAGGTCGGCCGAT	18	GW18	neocortex	V1	Neuron_75	Neuron_16	109	all	Neuron	1683	5663
GW18_V1_CTCGAGGTCGTCCGTT	18	GW18	neocortex	V1	Neuron_75	Neuron_16	109	all	Neuron	1718	6185
GW18_V1_CTCGAGGTCTACTTAC	18	GW18	neocortex	V1	Neuron_75	Neuron_16	109	all	Neuron	2907	12519
GW18_V1_CTCGGAGAGAAGAAGC	18	GW18	neocortex	V1	RG_2	RG_2RG	183	all	RG	2054	7739
GW18_V1_CTCGGAGAGCCCAACC	18	GW18	neocortex	V1	Neuron_72	Neuron_72Neuron	151	all	Neuron	1138	3422
GW18_V1_CTCGGAGAGCTACCTA	18	GW18	neocortex	V1	IPC_18	IPC_18IPC	83	all	IPC	1156	3094
GW18_V1_CTCGGAGAGTAGGCCA	18	GW18	neocortex	V1	RG_2	RG_2RG	183	all	RG	2089	6770
GW18_V1_CTCGGAGAGTGAACAT	18	GW18	neocortex	V1	Neuron_75	Neuron_16	109	all	Neuron	1474	5055
GW18_V1_CTCGGAGCAATGGTCT	18	GW18	neocortex	V1	IPC_18	IPC_18IPC	83	all	IPC	1423	4323
GW18_V1_CTCGGAGCACGGCTAC	18	GW18	neocortex	V1	IPC_18	IPC_18IPC	83	all	IPC	1415	5298
GW18_V1_CTCGGAGCACTGCCAG	18	GW18	neocortex	V1	Neuron_75	Neuron_16	109	all	Neuron	1637	6332
GW18_V1_CTCGGAGCAGTATCTG	18	GW18	neocortex	V1	Neuron_29	Neuron_15	108	all	Neuron	2510	8955
GW18_V1_CTCGGAGCATAGACTC	18	GW18	neocortex	V1	Neuron_72	Neuron_72Neuron	151	all	Neuron	2207	7245
GW18_V1_CTCGGAGCATGCATGT	18	GW18	neocortex	V1	Neuron_72	Neuron_72Neuron	151	all	Neuron	2445	8750
GW18_V1_CTCGGAGGTATATCCG	18	GW18	neocortex	V1	Neuron_75	Neuron_16	109	all	Neuron	2063	7998
GW18_V1_CTCGGAGGTCATGCCG	18	GW18	neocortex	V1	GW18_Microglia_20Microglia	Microglia_3	91	all	Microglia	1680	5626
GW18_V1_CTCGGAGGTCCAGTTA	18	GW18	neocortex	V1	Neuron_72	Neuron_72Neuron	151	all	Neuron	1571	5007
GW18_V1_CTCGGAGGTCTAGCGC	18	GW18	neocortex	V1	IPC_18	IPC_18IPC	83	all	IPC	1697	5949
GW18_V1_CTCGGAGGTCTTGATG	18	GW18	neocortex	V1	GW18_Neuron_44Neuron	Neuron_13	106	all	Neuron	1416	4058
GW18_V1_CTCGGAGGTGAAGGCT	18	GW18	neocortex	V1	IPC_18	IPC_18IPC	83	all	IPC	1262	3666
GW18_V1_CTCGGAGGTGTGCCTG	18	GW18	neocortex	V1	Neuron_72	Neuron_72Neuron	151	all	Neuron	1461	4594
GW18_V1_CTCGGAGGTTCACGGC	18	GW18	neocortex	V1	RG_2	RG_2RG	183	all	RG	1344	3543
GW18_V1_CTCGGAGGTTCCCGAG	18	GW18	neocortex	V1	Oligo_58	Oligo_12	160	all	Oligo	2164	7476
GW18_V1_CTCGGAGGTTCCGTCT	18	GW18	neocortex	V1	Neuron_101	Neuron_101Neuron	100	all	Neuron	1450	4282
GW18_V1_CTCGGAGGTTTCCACC	18	GW18	neocortex	V1	IPC_18	IPC_18IPC	83	all	IPC	1452	4698
GW18_V1_CTCGGAGTCAATAAGG	18	GW18	neocortex	V1	Neuron_89	Neuron_18	111	all	Neuron	1776	5823
GW18_V1_CTCGGAGTCACCCTCA	18	GW18	neocortex	V1	IPC_18	IPC_18IPC	83	all	IPC	1555	5181
GW18_V1_CTCGGAGTCACTTACT	18	GW18	neocortex	V1	Neuron_75	Neuron_16	109	all	Neuron	1711	6111
GW18_V1_CTCGGAGTCCAGAGGA	18	GW18	neocortex	V1	Neuron_75	Neuron_16	109	all	Neuron	1624	5549
GW18_V1_CTCGGAGTCGTCTGCT	18	GW18	neocortex	V1	Neuron_75	Neuron_16	109	all	Neuron	1924	6699
GW18_V1_CTCGGAGTCGTTACAG	18	GW18	neocortex	V1	Neuron_101	Neuron_101Neuron	100	all	Neuron	1560	5060
GW18_V1_CTCGGGAAGACGCAAC	18	GW18	neocortex	V1	GW18_IPC_42IPC	Dividing_9	29	all	IPC	2797	9646
GW18_V1_CTCGGGAAGAGCCTAG	18	GW18	neocortex	V1	Neuron_101	Neuron_101Neuron	100	all	Neuron	1826	6088
GW18_V1_CTCGGGAAGATATGCA	18	GW18	neocortex	V1	Neuron_75	Neuron_16	109	all	Neuron	1946	6990
GW18_V1_CTCGGGAAGCAGGTCA	18	GW18	neocortex	V1	IPC_18	IPC_18IPC	83	all	IPC	1662	6935
GW18_V1_CTCGGGAAGCGTAATA	18	GW18	neocortex	V1	Neuron_101	Neuron_101Neuron	100	all	Neuron	1827	6333
GW18_V1_CTCGGGAAGCGTTGCC	18	GW18	neocortex	V1	Neuron_101	Neuron_101Neuron	100	all	Neuron	1577	5399
GW18_V1_CTCGGGAAGTACGATA	18	GW18	neocortex	V1	Neuron_72	Neuron_72Neuron	151	all	Neuron	1827	6056
GW18_V1_CTCGGGAAGTACGTAA	18	GW18	neocortex	V1	Neuron_75	Neuron_16	109	all	Neuron	1826	6437
GW18_V1_CTCGGGAAGTTGCAGG	18	GW18	neocortex	V1	Neuron_75	Neuron_16	109	all	Neuron	1961	7057
GW18_V1_CTCGGGACAACGCACC	18	GW18	neocortex	V1	Neuron_50	Neuron_50Neuron	142	all	Neuron	3419	16368
GW18_V1_CTCGGGACAAGCCGCT	18	GW18	neocortex	V1	IPC_18	IPC_18IPC	83	all	IPC	1394	4788
GW18_V1_CTCGGGACAAGGTTTC	18	GW18	neocortex	V1	Neuron_89	Neuron_18	111	all	Neuron	1155	3384
GW18_V1_CTCGGGACAATAGAGT	18	GW18	neocortex	V1	Neuron_75	Neuron_16	109	all	Neuron	1636	5985
GW18_V1_CTCGGGACAATAGCAA	18	GW18	neocortex	V1	Neuron_75	Neuron_16	109	all	Neuron	1784	6296
GW18_V1_CTCGGGACAGGTGCCT	18	GW18	neocortex	V1	RG_2	RG_2RG	183	all	RG	1757	5038
GW18_V1_CTCGGGACATATGGTC	18	GW18	neocortex	V1	GW18_RG_46RG	Dividing_6	26	all	RG	2981	10082
GW18_V1_CTCGGGACATGCGCAC	18	GW18	neocortex	V1	Neuron_75	Neuron_16	109	all	Neuron	1874	8157
GW18_V1_CTCGGGAGTATTACCG	18	GW18	neocortex	V1	Neuron_75	Neuron_16	109	all	Neuron	2235	7253
GW18_V1_CTCGGGAGTCGACTGC	18	GW18	neocortex	V1	IPC_18	IPC_18IPC	83	all	IPC	1524	4661
GW18_V1_CTCGGGAGTGTGACGA	18	GW18	neocortex	V1	Neuron_75	Neuron_16	109	all	Neuron	2313	8479
GW18_V1_CTCGGGAGTTCCCGAG	18	GW18	neocortex	V1	IPC_18	IPC_18IPC	83	all	IPC	1175	3728
GW18_V1_CTCGGGAGTTGAGTTC	18	GW18	neocortex	V1	RG_2	RG_2RG	183	all	RG	3920	16652
GW18_V1_CTCGGGATCACCTTAT	18	GW18	neocortex	V1	Neuron_75	Neuron_16	109	all	Neuron	2666	10786
GW18_V1_CTCGGGATCCGATATG	18	GW18	neocortex	V1	Neuron_75	Neuron_16	109	all	Neuron	1527	4978
GW18_V1_CTCGGGATCGCCGTGA	18	GW18	neocortex	V1	Neuron_75	Neuron_16	109	all	Neuron	2169	8675
GW18_V1_CTCGGGATCTCTGCTG	18	GW18	neocortex	V1	Neuron_101	Neuron_101Neuron	100	all	Neuron	1172	3336
GW18_V1_CTCGTACAGAAGGGTA	18	GW18	neocortex	V1	Neuron_75	Neuron_16	109	all	Neuron	2295	8571
GW18_V1_CTCGTACAGACCACGA	18	GW18	neocortex	V1	Neuron_75	Neuron_16	109	all	Neuron	1928	7211
GW18_V1_CTCGTACAGATAGCAT	18	GW18	neocortex	V1	Neuron_75	Neuron_16	109	all	Neuron	3179	13995
GW18_V1_CTCGTACCAAGACACG	18	GW18	neocortex	V1	IPC_18	IPC_18IPC	83	all	IPC	1835	5865
GW18_V1_CTCGTACCAAGCCCAC	18	GW18	neocortex	V1	Interneuron_38	Interneuron_5	78	all	Interneuron	1453	4377
GW18_V1_CTCGTACCAAGCGAGT	18	GW18	neocortex	V1	Neuron_75	Neuron_16	109	all	Neuron	1534	5228
GW18_V1_CTCGTACCACCGCTAG	18	GW18	neocortex	V1	Neuron_75	Neuron_16	109	all	Neuron	2000	7381
GW18_V1_CTCGTACCAGGAATGC	18	GW18	neocortex	V1	IPC_18	IPC_18IPC	83	all	IPC	1349	4906
GW18_V1_CTCGTACCAGTTAACC	18	GW18	neocortex	V1	Neuron_101	Neuron_101Neuron	100	all	Neuron	1548	4561
GW18_V1_CTCGTACCATAACCTG	18	GW18	neocortex	V1	Neuron_75	Neuron_16	109	all	Neuron	1967	7293
GW18_V1_CTCGTACCATCACGTA	18	GW18	neocortex	V1	IPC_18	IPC_18IPC	83	all	IPC	1492	5465
GW18_V1_CTCGTACCATCGATTG	18	GW18	neocortex	V1	Neuron_75	Neuron_16	109	all	Neuron	1738	6614
GW18_V1_CTCGTACCATGCCTTC	18	GW18	neocortex	V1	GW18_IPC_42IPC	Dividing_9	29	all	IPC	2538	9941
GW18_V1_CTCGTACGTAAACACA	18	GW18	neocortex	V1	Neuron_72	Neuron_72Neuron	151	all	Neuron	2074	8078
GW18_V1_CTCGTACGTACAGACG	18	GW18	neocortex	V1	Neuron_101	Neuron_101Neuron	100	all	Neuron	1934	6747
GW18_V1_CTCGTACGTCCTAGCG	18	GW18	neocortex	V1	Neuron_75	Neuron_16	109	all	Neuron	1783	6919
GW18_V1_CTCGTACGTCGAGTTT	18	GW18	neocortex	V1	Neuron_75	Neuron_16	109	all	Neuron	1609	5797
GW18_V1_CTCGTACGTGAGTGAC	18	GW18	neocortex	V1	RG_2	RG_2RG	183	all	RG	7467	57157
GW18_V1_CTCGTACGTTATGTGC	18	GW18	neocortex	V1	Neuron_75	Neuron_16	109	all	Neuron	1681	5722
GW18_V1_CTCGTACGTTGCGTTA	18	GW18	neocortex	V1	Neuron_75	Neuron_16	109	all	Neuron	1876	7706
GW18_V1_CTCGTACTCAACACCA	18	GW18	neocortex	V1	Neuron_75	Neuron_16	109	all	Neuron	2128	8155
GW18_V1_CTCGTACTCACTTCAT	18	GW18	neocortex	V1	Neuron_75	Neuron_16	109	all	Neuron	1408	4153
GW18_V1_CTCGTACTCAGTCAGT	18	GW18	neocortex	V1	RG_2	RG_2RG	183	all	RG	1691	5542
GW18_V1_CTCGTACTCTTGGGTA	18	GW18	neocortex	V1	Neuron_75	Neuron_16	109	all	Neuron	2968	13442
GW18_V1_CTCGTACTCTTGTCAT	18	GW18	neocortex	V1	IPC_18	IPC_18IPC	83	all	IPC	1507	5304
GW18_V1_CTCGTCAAGAACTCGG	18	GW18	neocortex	V1	Neuron_75	Neuron_16	109	all	Neuron	1898	7144
GW18_V1_CTCGTCAAGCTCTCGG	18	GW18	neocortex	V1	Neuron_75	Neuron_16	109	all	Neuron	1868	7464
GW18_V1_CTCGTCAAGGCGCTCT	18	GW18	neocortex	V1	Neuron_75	Neuron_16	109	all	Neuron	1716	6679
GW18_V1_CTCGTCAAGGGTTTCT	18	GW18	neocortex	V1	Neuron_101	Neuron_101Neuron	100	all	Neuron	1532	5062
GW18_V1_CTCGTCACAATGGTCT	18	GW18	neocortex	V1	Neuron_75	Neuron_16	109	all	Neuron	1463	4128
GW18_V1_CTCGTCACACATTTCT	18	GW18	neocortex	V1	Neuron_75	Neuron_16	109	all	Neuron	2015	7718
GW18_V1_CTCGTCACACGCATCG	18	GW18	neocortex	V1	Neuron_72	Neuron_72Neuron	151	all	Neuron	2116	8098
GW18_V1_CTCGTCACACGGTAGA	18	GW18	neocortex	V1	Neuron_75	Neuron_16	109	all	Neuron	1732	6594
GW18_V1_CTCGTCAGTCAAAGAT	18	GW18	neocortex	V1	Neuron_75	Neuron_16	109	all	Neuron	1817	6353
GW18_V1_CTCGTCAGTCGCCATG	18	GW18	neocortex	V1	GW18_RG_46RG	Dividing_6	26	all	RG	4125	19461
GW18_V1_CTCGTCAGTCTTGATG	18	GW18	neocortex	V1	Neuron_75	Neuron_16	109	all	Neuron	2015	6937
GW18_V1_CTCGTCAGTGGACGAT	18	GW18	neocortex	V1	Neuron_75	Neuron_16	109	all	Neuron	1622	5235
GW18_V1_CTCGTCAGTTCCCGAG	18	GW18	neocortex	V1	Neuron_75	Neuron_16	109	all	Neuron	1859	6992
GW18_V1_CTCGTCAGTTTAGCTG	18	GW18	neocortex	V1	Interneuron_38	Interneuron_5	78	all	Interneuron	1638	4552
GW18_V1_CTCGTCATCAGGTTCA	18	GW18	neocortex	V1	RG_2	RG_2RG	183	all	RG	2898	10232
GW18_V1_CTCGTCATCCAGTAGT	18	GW18	neocortex	V1	IPC_18	IPC_18IPC	83	all	IPC	1479	4975
GW18_V1_CTCGTCATCGGCTACG	18	GW18	neocortex	V1	Neuron_101	Neuron_101Neuron	100	all	Neuron	1370	4298
GW18_V1_CTCGTCATCGGTCTAA	18	GW18	neocortex	V1	Neuron_75	Neuron_16	109	all	Neuron	2104	7668
GW18_V1_CTCGTCATCTCAAACG	18	GW18	neocortex	V1	Neuron_75	Neuron_16	109	all	Neuron	1582	4997
GW18_V1_CTCGTCATCTGAGTGT	18	GW18	neocortex	V1	Neuron_72	Neuron_72Neuron	151	all	Neuron	2479	8461
GW18_V1_CTCTAATAGCTAAACA	18	GW18	neocortex	V1	Neuron_75	Neuron_16	109	all	Neuron	1350	3533
GW18_V1_CTCTAATAGGATCGCA	18	GW18	neocortex	V1	IPC_18	IPC_18IPC	83	all	IPC	1257	3113
GW18_V1_CTCTAATAGGCCGAAT	18	GW18	neocortex	V1	Neuron_72	Neuron_72Neuron	151	all	Neuron	1770	5788
GW18_V1_CTCTAATAGTGGTCCC	18	GW18	neocortex	V1	Neuron_89	Neuron_18	111	all	Neuron	2767	10114
GW18_V1_CTCTAATCAAGTACCT	18	GW18	neocortex	V1	GW18_IPC_42IPC	Dividing_9	29	all	IPC	1997	5978
GW18_V1_CTCTAATCATTTGCCC	18	GW18	neocortex	V1	GW18_RG_46RG	Dividing_6	26	all	RG	2925	8461
GW18_V1_CTCTAATGTAAGTTCC	18	GW18	neocortex	V1	Neuron_75	Neuron_16	109	all	Neuron	1549	4574
GW18_V1_CTCTAATGTGCATCTA	18	GW18	neocortex	V1	Neuron_72	Neuron_72Neuron	151	all	Neuron	1159	3186
GW18_V1_CTCTAATGTTAGTGGG	18	GW18	neocortex	V1	Neuron_75	Neuron_16	109	all	Neuron	1618	5118
GW18_V1_CTCTAATGTTGCGCAC	18	GW18	neocortex	V1	Neuron_75	Neuron_16	109	all	Neuron	1627	5219
GW18_V1_CTCTAATTCGCCTGTT	18	GW18	neocortex	V1	Neuron_75	Neuron_16	109	all	Neuron	1532	4186
GW18_V1_CTCTAATTCTGCTGTC	18	GW18	neocortex	V1	GW18_IPC_42IPC	Dividing_9	29	all	IPC	1926	5536
GW18_V1_CTCTACGAGCATGGCA	18	GW18	neocortex	V1	Neuron_75	Neuron_16	109	all	Neuron	1457	4445
GW18_V1_CTCTACGAGCTAGTTC	18	GW18	neocortex	V1	Neuron_75	Neuron_16	109	all	Neuron	2262	8035
GW18_V1_CTCTACGAGGATTCGG	18	GW18	neocortex	V1	IPC_18	IPC_18IPC	83	all	IPC	1072	3141
GW18_V1_CTCTACGAGTCAAGGC	18	GW18	neocortex	V1	Neuron_72	Neuron_72Neuron	151	all	Neuron	1835	5289
GW18_V1_CTCTACGAGTTTCCTT	18	GW18	neocortex	V1	Neuron_75	Neuron_16	109	all	Neuron	1350	3938
GW18_V1_CTCTACGCACAAGACG	18	GW18	neocortex	V1	Interneuron_38	Interneuron_5	78	all	Interneuron	1203	3384
GW18_V1_CTCTACGCAGCGTCCA	18	GW18	neocortex	V1	Interneuron_38	Interneuron_5	78	all	Interneuron	1887	5777
GW18_V1_CTCTACGCAGGTGGAT	18	GW18	neocortex	V1	RG_2	RG_2RG	183	all	RG	3126	11753
GW18_V1_CTCTACGCATTTCAGG	18	GW18	neocortex	V1	Neuron_72	Neuron_72Neuron	151	all	Neuron	2069	7355
GW18_V1_CTCTACGGTCACCCAG	18	GW18	neocortex	V1	IPC_18	IPC_18IPC	83	all	IPC	1371	4343
GW18_V1_CTCTACGGTCGCTTCT	18	GW18	neocortex	V1	Neuron_101	Neuron_101Neuron	100	all	Neuron	1414	4056
GW18_V1_CTCTACGGTCGCTTTC	18	GW18	neocortex	V1	Neuron_75	Neuron_16	109	all	Neuron	2405	8929
GW18_V1_CTCTACGGTGCTGTAT	18	GW18	neocortex	V1	RG_2	RG_2RG	183	all	RG	2784	9921
GW18_V1_CTCTACGGTGGCCCTA	18	GW18	neocortex	V1	Neuron_75	Neuron_16	109	all	Neuron	2685	10708
GW18_V1_CTCTACGGTGGTCCGT	18	GW18	neocortex	V1	Neuron_75	Neuron_16	109	all	Neuron	1635	5773
GW18_V1_CTCTACGGTTATGCGT	18	GW18	neocortex	V1	Neuron_75	Neuron_16	109	all	Neuron	1722	5200
GW18_V1_CTCTACGGTTGCGTTA	18	GW18	neocortex	V1	Neuron_75	Neuron_16	109	all	Neuron	1705	6092
GW18_V1_CTCTACGTCACGATGT	18	GW18	neocortex	V1	Neuron_101	Neuron_101Neuron	100	all	Neuron	1791	6373
GW18_V1_CTCTACGTCTCTGAGA	18	GW18	neocortex	V1	IPC_18	IPC_18IPC	83	all	IPC	1286	3473
GW18_V1_CTCTGGTAGGTGCAAC	18	GW18	neocortex	V1	Neuron_75	Neuron_16	109	all	Neuron	1429	4412
GW18_V1_CTCTGGTAGTACACCT	18	GW18	neocortex	V1	Neuron_75	Neuron_16	109	all	Neuron	1503	5177
GW18_V1_CTCTGGTCACCTCGTT	18	GW18	neocortex	V1	Neuron_72	Neuron_72Neuron	151	all	Neuron	1995	7736
GW18_V1_CTCTGGTCATTGAGCT	18	GW18	neocortex	V1	Neuron_75	Neuron_16	109	all	Neuron	1625	4741
GW18_V1_CTCTGGTGTCTAACGT	18	GW18	neocortex	V1	Neuron_75	Neuron_16	109	all	Neuron	1600	4926
GW18_V1_CTCTGGTGTCTGCGGT	18	GW18	neocortex	V1	Neuron_75	Neuron_16	109	all	Neuron	1459	4686
GW18_V1_CTCTGGTGTTCGCGAC	18	GW18	neocortex	V1	Neuron_75	Neuron_16	109	all	Neuron	1651	5806
GW18_V1_CTCTGGTTCAGTCCCT	18	GW18	neocortex	V1	Neuron_75	Neuron_16	109	all	Neuron	2333	8979
GW18_V1_CTGAAACAGAAACGAG	18	GW18	neocortex	V1	RG_2	RG_2RG	183	all	RG	1016	3084
GW18_V1_CTGAAACAGACGCTTT	18	GW18	neocortex	V1	Neuron_101	Neuron_101Neuron	100	all	Neuron	1498	4796
GW18_V1_CTGAAACAGACTAAGT	18	GW18	neocortex	V1	Neuron_75	Neuron_16	109	all	Neuron	1534	4628
GW18_V1_CTGAAACAGCCCAATT	18	GW18	neocortex	V1	Neuron_101	Neuron_101Neuron	100	all	Neuron	1833	6502
GW18_V1_CTGAAACAGGCAATTA	18	GW18	neocortex	V1	IPC_18	IPC_18IPC	83	all	IPC	1244	4270
GW18_V1_CTGAAACAGTGGGCTA	18	GW18	neocortex	V1	Oligo_58	Oligo_12	160	all	Oligo	1304	3591
GW18_V1_CTGAAACCAAGACACG	18	GW18	neocortex	V1	IPC_18	IPC_18IPC	83	all	IPC	1428	4278
GW18_V1_CTGAAACCAAGGACAC	18	GW18	neocortex	V1	Neuron_72	Neuron_72Neuron	151	all	Neuron	2340	8949
GW18_V1_CTGAAACCAATCGAAA	18	GW18	neocortex	V1	Interneuron_38	Interneuron_5	78	all	Interneuron	1790	6093
GW18_V1_CTGAAACCACGAGAGT	18	GW18	neocortex	V1	GW18_Oligo_33Oligo	Oligo_6	165	all	Oligo	1610	5006
GW18_V1_CTGAAACCAGGTCGTC	18	GW18	neocortex	V1	Neuron_101	Neuron_101Neuron	100	all	Neuron	1646	5666
GW18_V1_CTGAAACCATAGAAAC	18	GW18	neocortex	V1	Neuron_72	Neuron_72Neuron	151	all	Neuron	1705	4491
GW18_V1_CTGAAACCATCGGACC	18	GW18	neocortex	V1	Neuron_72	Neuron_72Neuron	151	all	Neuron	2202	8156
GW18_V1_CTGAAACCATGCCACG	18	GW18	neocortex	V1	Neuron_89	Neuron_18	111	all	Neuron	1157	3352
GW18_V1_CTGAAACCATTAGCCA	18	GW18	neocortex	V1	Neuron_72	Neuron_72Neuron	151	all	Neuron	2619	9767
GW18_V1_CTGAAACGTAAGAGAG	18	GW18	neocortex	V1	Neuron_75	Neuron_16	109	all	Neuron	1594	5494
GW18_V1_CTGAAACGTAGCCTCG	18	GW18	neocortex	V1	Neuron_101	Neuron_101Neuron	100	all	Neuron	1795	6329
GW18_V1_CTGAAACGTCCGCTGA	18	GW18	neocortex	V1	Neuron_75	Neuron_16	109	all	Neuron	2395	8784
GW18_V1_CTGAAACGTCGAGTTT	18	GW18	neocortex	V1	Neuron_75	Neuron_16	109	all	Neuron	2005	6911
GW18_V1_CTGAAACGTGGTGTAG	18	GW18	neocortex	V1	IPC_18	IPC_18IPC	83	all	IPC	1178	3714
GW18_V1_CTGAAACGTGTGTGCC	18	GW18	neocortex	V1	IPC_18	IPC_18IPC	83	all	IPC	1406	4135
GW18_V1_CTGAAACTCAGTCAGT	18	GW18	neocortex	V1	Neuron_75	Neuron_16	109	all	Neuron	1611	5579
GW18_V1_CTGAAACTCAGTTGAC	18	GW18	neocortex	V1	Neuron_75	Neuron_16	109	all	Neuron	1607	5290
GW18_V1_CTGAAACTCGCAGGCT	18	GW18	neocortex	V1	Interneuron_38	Interneuron_5	78	all	Interneuron	1207	3148
GW18_V1_CTGAAACTCTGATACG	18	GW18	neocortex	V1	Neuron_101	Neuron_101Neuron	100	all	Neuron	1736	5576
GW18_V1_CTGAAGTAGAAGGCCT	18	GW18	neocortex	V1	RG_2	RG_2RG	183	all	RG	2235	7038
GW18_V1_CTGAAGTAGATGTCGG	18	GW18	neocortex	V1	Neuron_101	Neuron_101Neuron	100	all	Neuron	1427	4547
GW18_V1_CTGAAGTAGCGTCAAG	18	GW18	neocortex	V1	Neuron_75	Neuron_16	109	all	Neuron	1576	4834
GW18_V1_CTGAAGTAGCGTCTAT	18	GW18	neocortex	V1	Neuron_75	Neuron_16	109	all	Neuron	1339	3785
GW18_V1_CTGAAGTAGGAGTAGA	18	GW18	neocortex	V1	Neuron_75	Neuron_16	109	all	Neuron	1508	4449
GW18_V1_CTGAAGTAGTGTCCCG	18	GW18	neocortex	V1	Neuron_101	Neuron_101Neuron	100	all	Neuron	1353	4223
GW18_V1_CTGAAGTAGTTTCCTT	18	GW18	neocortex	V1	GW18_Microglia_20Microglia	Microglia_3	91	all	Microglia	1215	3388
GW18_V1_CTGAAGTCAAACGTGG	18	GW18	neocortex	V1	Neuron_75	Neuron_16	109	all	Neuron	1749	5808
GW18_V1_CTGAAGTCAATGCCAT	18	GW18	neocortex	V1	Neuron_101	Neuron_101Neuron	100	all	Neuron	1553	5171
GW18_V1_CTGAAGTCACCGGAAA	18	GW18	neocortex	V1	IPC_18	IPC_18IPC	83	all	IPC	1332	4096
GW18_V1_CTGAAGTCACGAGAGT	18	GW18	neocortex	V1	Neuron_75	Neuron_16	109	all	Neuron	1641	5659
GW18_V1_CTGAAGTCATGAAGTA	18	GW18	neocortex	V1	RG_2	RG_2RG	183	all	RG	1818	5167
GW18_V1_CTGAAGTCATGCATGT	18	GW18	neocortex	V1	Neuron_72	Neuron_72Neuron	151	all	Neuron	1528	5375
GW18_V1_CTGAAGTCATGGTCTA	18	GW18	neocortex	V1	Neuron_75	Neuron_16	109	all	Neuron	1979	5953
GW18_V1_CTGAAGTCATTACGAC	18	GW18	neocortex	V1	Neuron_72	Neuron_72Neuron	151	all	Neuron	1808	6151
GW18_V1_CTGAAGTGTCAACATC	18	GW18	neocortex	V1	Neuron_101	Neuron_101Neuron	100	all	Neuron	1332	4204
GW18_V1_CTGAAGTGTTCCACTC	18	GW18	neocortex	V1	Neuron_101	Neuron_101Neuron	100	all	Neuron	1504	4311
GW18_V1_CTGAAGTTCAAACAAG	18	GW18	neocortex	V1	RG_2	RG_2RG	183	all	RG	1640	4531
GW18_V1_CTGAAGTTCGCGATCG	18	GW18	neocortex	V1	Neuron_72	Neuron_72Neuron	151	all	Neuron	1697	6132
GW18_V1_CTGATAGAGAACTGTA	18	GW18	neocortex	V1	GW18_IPC_42IPC	Dividing_9	29	all	IPC	1619	4644
GW18_V1_CTGATAGAGAGCTGCA	18	GW18	neocortex	V1	Neuron_72	Neuron_72Neuron	151	all	Neuron	2017	8549
GW18_V1_CTGATAGAGCGGATCA	18	GW18	neocortex	V1	Neuron_72	Neuron_72Neuron	151	all	Neuron	1850	5359
GW18_V1_CTGATAGAGTGCCAGA	18	GW18	neocortex	V1	RG_2	RG_2RG	183	all	RG	2227	7182
GW18_V1_CTGATAGCAATTGCTG	18	GW18	neocortex	V1	GW18_RG_46RG	Dividing_6	26	all	RG	2089	7066
GW18_V1_CTGATAGCACTGAAGG	18	GW18	neocortex	V1	Neuron_101	Neuron_101Neuron	100	all	Neuron	1724	5961
GW18_V1_CTGATAGCAGGCAGTA	18	GW18	neocortex	V1	Neuron_101	Neuron_101Neuron	100	all	Neuron	1151	3429
GW18_V1_CTGATAGCATAAGACA	18	GW18	neocortex	V1	Neuron_72	Neuron_72Neuron	151	all	Neuron	2177	5886
GW18_V1_CTGATAGGTACAGTTC	18	GW18	neocortex	V1	IPC_18	IPC_18IPC	83	all	IPC	1265	4453
GW18_V1_CTGATAGGTCTAGAGG	18	GW18	neocortex	V1	IPC_18	IPC_18IPC	83	all	IPC	1313	3393
GW18_V1_CTGATAGGTGCAGGTA	18	GW18	neocortex	V1	Neuron_101	Neuron_101Neuron	100	all	Neuron	1680	5440
GW18_V1_CTGATAGGTTCAGACT	18	GW18	neocortex	V1	IPC_18	IPC_18IPC	83	all	IPC	1433	4495
GW18_V1_CTGATAGTCAGTACGT	18	GW18	neocortex	V1	Neuron_75	Neuron_16	109	all	Neuron	1635	5611
GW18_V1_CTGATAGTCCGGGTGT	18	GW18	neocortex	V1	Neuron_75	Neuron_16	109	all	Neuron	1613	5644
GW18_V1_CTGATAGTCGAGAACG	18	GW18	neocortex	V1	IPC_18	IPC_18IPC	83	all	IPC	1104	3397
GW18_V1_CTGATAGTCTATCGCC	18	GW18	neocortex	V1	GW18_Microglia_35Microglia	Microglia_2	90	all	Microglia	1962	9446
GW18_V1_CTGATAGTCTTCGGTC	18	GW18	neocortex	V1	Neuron_72	Neuron_72Neuron	151	all	Neuron	2472	7457
GW18_V1_CTGATAGTCTTTCCTC	18	GW18	neocortex	V1	Neuron_75	Neuron_16	109	all	Neuron	1585	4627
GW18_V1_CTGATCCAGAGGTACC	18	GW18	neocortex	V1	Interneuron_35	Interneuron_7	80	all	Interneuron	1083	3263
GW18_V1_CTGATCCAGGAGTAGA	18	GW18	neocortex	V1	IPC_18	IPC_18IPC	83	all	IPC	1127	3368
GW18_V1_CTGATCCAGGCCCGTT	18	GW18	neocortex	V1	Interneuron_38	Interneuron_5	78	all	Interneuron	1021	3140
GW18_V1_CTGATCCAGTAGGCCA	18	GW18	neocortex	V1	GW18_IPC_42IPC	Dividing_9	29	all	IPC	2345	8337
GW18_V1_CTGATCCAGTATTGGA	18	GW18	neocortex	V1	Neuron_75	Neuron_16	109	all	Neuron	1798	6704
GW18_V1_CTGATCCAGTGAACAT	18	GW18	neocortex	V1	Neuron_75	Neuron_16	109	all	Neuron	2170	7777
GW18_V1_CTGATCCAGTTAGGTA	18	GW18	neocortex	V1	Neuron_72	Neuron_72Neuron	151	all	Neuron	2429	9446
GW18_V1_CTGATCCCAAAGCAAT	18	GW18	neocortex	V1	Neuron_101	Neuron_101Neuron	100	all	Neuron	1522	4885
GW18_V1_CTGATCCCAAGTAATG	18	GW18	neocortex	V1	Neuron_101	Neuron_101Neuron	100	all	Neuron	1618	5532
GW18_V1_CTGATCCCACGCCAGT	18	GW18	neocortex	V1	Neuron_75	Neuron_16	109	all	Neuron	2328	8879
GW18_V1_CTGATCCCATCTCCCA	18	GW18	neocortex	V1	Neuron_75	Neuron_16	109	all	Neuron	1574	6465
GW18_V1_CTGATCCCATTCTCAT	18	GW18	neocortex	V1	Neuron_75	Neuron_16	109	all	Neuron	1529	5123
GW18_V1_CTGATCCGTCACCCAG	18	GW18	neocortex	V1	RG_2	RG_2RG	183	all	RG	2194	7075
GW18_V1_CTGATCCGTCGGCATC	18	GW18	neocortex	V1	Neuron_72	Neuron_72Neuron	151	all	Neuron	1884	5160
GW18_V1_CTGATCCGTCTCGTTC	18	GW18	neocortex	V1	Neuron_101	Neuron_101Neuron	100	all	Neuron	1419	4213
GW18_V1_CTGATCCGTCTGGTCG	18	GW18	neocortex	V1	IPC_18	IPC_18IPC	83	all	IPC	1514	4956
GW18_V1_CTGATCCGTCTTGCGG	18	GW18	neocortex	V1	Neuron_72	Neuron_72Neuron	151	all	Neuron	1614	4103
GW18_V1_CTGATCCGTGCGCTTG	18	GW18	neocortex	V1	Neuron_72	Neuron_72Neuron	151	all	Neuron	2801	11385
GW18_V1_CTGATCCGTGCGGTAA	18	GW18	neocortex	V1	Neuron_75	Neuron_16	109	all	Neuron	1534	5435
GW18_V1_CTGATCCGTGGGTATG	18	GW18	neocortex	V1	IPC_18	IPC_18IPC	83	all	IPC	1248	3665
GW18_V1_CTGATCCGTGTGTGCC	18	GW18	neocortex	V1	Dividing_5	Dividing_4	21	all	Dividing	2376	8252
GW18_V1_CTGATCCGTTCTGTTT	18	GW18	neocortex	V1	GW18_IPC_42IPC	Dividing_9	29	all	IPC	1927	6433
GW18_V1_CTGATCCTCTACTCAT	18	GW18	neocortex	V1	Neuron_101	Neuron_101Neuron	100	all	Neuron	1489	4432
GW18_V1_CTGATCCTCTGGTTCC	18	GW18	neocortex	V1	Neuron_75	Neuron_16	109	all	Neuron	1080	3110
GW18_V1_CTGCCTAAGAAACCTA	18	GW18	neocortex	V1	Neuron_72	Neuron_72Neuron	151	all	Neuron	2583	8916
GW18_V1_CTGCCTAAGAGTCTGG	18	GW18	neocortex	V1	Neuron_75	Neuron_16	109	all	Neuron	1823	6145
GW18_V1_CTGCCTAAGGAGTACC	18	GW18	neocortex	V1	IPC_18	IPC_18IPC	83	all	IPC	1449	4452
GW18_V1_CTGCCTAAGTTCGCAT	18	GW18	neocortex	V1	Neuron_75	Neuron_16	109	all	Neuron	1999	7827
GW18_V1_CTGCCTACACATCTTT	18	GW18	neocortex	V1	IPC_18	IPC_18IPC	83	all	IPC	1151	3652
GW18_V1_CTGCCTACACCGAAAG	18	GW18	neocortex	V1	Neuron_72	Neuron_72Neuron	151	all	Neuron	1829	7417
GW18_V1_CTGCCTACAGTAACGG	18	GW18	neocortex	V1	Neuron_101	Neuron_101Neuron	100	all	Neuron	1304	4311
GW18_V1_CTGCCTACAGTTCATG	18	GW18	neocortex	V1	Neuron_101	Neuron_101Neuron	100	all	Neuron	2916	12888
GW18_V1_CTGCCTAGTAAAGGAG	18	GW18	neocortex	V1	Neuron_101	Neuron_101Neuron	100	all	Neuron	1592	5093
GW18_V1_CTGCCTAGTAGGAGTC	18	GW18	neocortex	V1	Neuron_75	Neuron_16	109	all	Neuron	1956	6948
GW18_V1_CTGCCTAGTATAGGTA	18	GW18	neocortex	V1	Neuron_75	Neuron_16	109	all	Neuron	1505	4852
GW18_V1_CTGCCTAGTCAAGCGA	18	GW18	neocortex	V1	Neuron_101	Neuron_101Neuron	100	all	Neuron	1522	5222
GW18_V1_CTGCCTAGTCCCTTGT	18	GW18	neocortex	V1	RG_2	RG_2RG	183	all	RG	1758	5635
GW18_V1_CTGCCTAGTCGCGTGT	18	GW18	neocortex	V1	Neuron_101	Neuron_101Neuron	100	all	Neuron	1415	4116
GW18_V1_CTGCCTAGTGGGTATG	18	GW18	neocortex	V1	Neuron_101	Neuron_101Neuron	100	all	Neuron	1770	6216
GW18_V1_CTGCCTAGTGGTTTCA	18	GW18	neocortex	V1	Neuron_75	Neuron_16	109	all	Neuron	1868	6734
GW18_V1_CTGCCTAGTGTGCGTC	18	GW18	neocortex	V1	Neuron_75	Neuron_16	109	all	Neuron	1767	6165
GW18_V1_CTGCCTAGTTTGTTTC	18	GW18	neocortex	V1	Neuron_75	Neuron_16	109	all	Neuron	1868	6352
GW18_V1_CTGCCTATCAATCACG	18	GW18	neocortex	V1	Neuron_72	Neuron_72Neuron	151	all	Neuron	1910	7284
GW18_V1_CTGCGGAAGGAGTAGA	18	GW18	neocortex	V1	Neuron_101	Neuron_101Neuron	100	all	Neuron	1474	4758
GW18_V1_CTGCGGAAGGCGACAT	18	GW18	neocortex	V1	Neuron_75	Neuron_16	109	all	Neuron	2136	8060
GW18_V1_CTGCGGACAAGCCTAT	18	GW18	neocortex	V1	Neuron_75	Neuron_16	109	all	Neuron	1720	6458
GW18_V1_CTGCGGACAAGGCTCC	18	GW18	neocortex	V1	Neuron_75	Neuron_16	109	all	Neuron	3128	14270
GW18_V1_CTGCGGACACCCTATC	18	GW18	neocortex	V1	RG_2	RG_2RG	183	all	RG	2660	9475
GW18_V1_CTGCGGAGTGAAATCA	18	GW18	neocortex	V1	Neuron_72	Neuron_72Neuron	151	all	Neuron	1974	7031
GW18_V1_CTGCGGAGTGTGCGTC	18	GW18	neocortex	V1	Neuron_75	Neuron_16	109	all	Neuron	2836	11273
GW18_V1_CTGCGGAGTTTGCATG	18	GW18	neocortex	V1	Neuron_75	Neuron_16	109	all	Neuron	1865	6646
GW18_V1_CTGCGGATCAAACGGG	18	GW18	neocortex	V1	Neuron_75	Neuron_16	109	all	Neuron	1330	4075
GW18_V1_CTGCGGATCAGCTCTC	18	GW18	neocortex	V1	Neuron_75	Neuron_16	109	all	Neuron	1509	4796
GW18_V1_CTGCGGATCGAATGGG	18	GW18	neocortex	V1	Neuron_75	Neuron_16	109	all	Neuron	1796	6093
GW18_V1_CTGCGGATCGGAATCT	18	GW18	neocortex	V1	Neuron_101	Neuron_101Neuron	100	all	Neuron	1482	4815
GW18_V1_CTGCGGATCGGACAAG	18	GW18	neocortex	V1	Neuron_72	Neuron_72Neuron	151	all	Neuron	1683	5391
GW18_V1_CTGCGGATCTACTTAC	18	GW18	neocortex	V1	IPC_18	IPC_18IPC	83	all	IPC	1559	4700
GW18_V1_CTGCGGATCTGGTTCC	18	GW18	neocortex	V1	Neuron_75	Neuron_16	109	all	Neuron	1808	6620
GW18_V1_CTGCGGATCTTTAGTC	18	GW18	neocortex	V1	IPC_18	IPC_18IPC	83	all	IPC	1382	4496
GW18_V1_CTGCTGTAGAAACCGC	18	GW18	neocortex	V1	Neuron_101	Neuron_101Neuron	100	all	Neuron	2710	10470
GW18_V1_CTGCTGTAGACTAAGT	18	GW18	neocortex	V1	Neuron_75	Neuron_16	109	all	Neuron	1835	6678
GW18_V1_CTGCTGTAGCATGGCA	18	GW18	neocortex	V1	Neuron_72	Neuron_72Neuron	151	all	Neuron	2240	9934
GW18_V1_CTGCTGTAGGACAGCT	18	GW18	neocortex	V1	Neuron_72	Neuron_72Neuron	151	all	Neuron	2511	8148
GW18_V1_CTGCTGTAGTGGGCTA	18	GW18	neocortex	V1	Neuron_75	Neuron_16	109	all	Neuron	1746	6007
GW18_V1_CTGCTGTCAATCGAAA	18	GW18	neocortex	V1	Neuron_75	Neuron_16	109	all	Neuron	1797	6671
GW18_V1_CTGCTGTCACCTGGTG	18	GW18	neocortex	V1	IPC_18	IPC_18IPC	83	all	IPC	1869	6575
GW18_V1_CTGCTGTCACGTGAGA	18	GW18	neocortex	V1	Neuron_75	Neuron_16	109	all	Neuron	2070	8557
GW18_V1_CTGCTGTCACTTCGAA	18	GW18	neocortex	V1	Neuron_101	Neuron_101Neuron	100	all	Neuron	1686	6046
GW18_V1_CTGCTGTCATCTGGTA	18	GW18	neocortex	V1	Neuron_89	Neuron_18	111	all	Neuron	1480	4743
GW18_V1_CTGCTGTGTAAGAGGA	18	GW18	neocortex	V1	Neuron_72	Neuron_72Neuron	151	all	Neuron	1929	7363
GW18_V1_CTGCTGTGTCCGTGAC	18	GW18	neocortex	V1	Neuron_72	Neuron_72Neuron	151	all	Neuron	2136	8258
GW18_V1_CTGCTGTGTGCACCAC	18	GW18	neocortex	V1	Neuron_101	Neuron_101Neuron	100	all	Neuron	1554	5365
GW18_V1_CTGCTGTGTGCGGTAA	18	GW18	neocortex	V1	Neuron_75	Neuron_16	109	all	Neuron	1793	6710
GW18_V1_CTGCTGTGTTCGAATC	18	GW18	neocortex	V1	Neuron_75	Neuron_16	109	all	Neuron	2092	7714
GW18_V1_CTGCTGTTCACCGTAA	18	GW18	neocortex	V1	Neuron_75	Neuron_16	109	all	Neuron	2686	11747
GW18_V1_CTGCTGTTCAGCGATT	18	GW18	neocortex	V1	GW18_IPC_42IPC	Dividing_9	29	all	IPC	2197	8056
GW18_V1_CTGCTGTTCATAGCAC	18	GW18	neocortex	V1	Neuron_72	Neuron_72Neuron	151	all	Neuron	1699	6433
GW18_V1_CTGCTGTTCATCGCTC	18	GW18	neocortex	V1	Neuron_101	Neuron_101Neuron	100	all	Neuron	1461	4681
GW18_V1_CTGCTGTTCATCGGAT	18	GW18	neocortex	V1	Neuron_101	Neuron_101Neuron	100	all	Neuron	1853	6365
GW18_V1_CTGCTGTTCATGGTCA	18	GW18	neocortex	V1	Neuron_75	Neuron_16	109	all	Neuron	1815	6442
GW18_V1_CTGCTGTTCGTAGGAG	18	GW18	neocortex	V1	Neuron_72	Neuron_72Neuron	151	all	Neuron	2198	8176
GW18_V1_CTGGTCTAGCACAGGT	18	GW18	neocortex	V1	Neuron_101	Neuron_101Neuron	100	all	Neuron	1616	5339
GW18_V1_CTGGTCTAGCAGATCG	18	GW18	neocortex	V1	Neuron_29	Neuron_15	108	all	Neuron	2367	8653
GW18_V1_CTGGTCTAGCCTTGAT	18	GW18	neocortex	V1	Neuron_101	Neuron_101Neuron	100	all	Neuron	1694	5499
GW18_V1_CTGGTCTAGGAATCGC	18	GW18	neocortex	V1	Neuron_72	Neuron_72Neuron	151	all	Neuron	1226	3583
GW18_V1_CTGGTCTAGGGAAACA	18	GW18	neocortex	V1	Neuron_75	Neuron_16	109	all	Neuron	1681	5950
GW18_V1_CTGGTCTAGTCTTGCA	18	GW18	neocortex	V1	IPC_18	IPC_18IPC	83	all	IPC	1308	4228
GW18_V1_CTGGTCTAGTGGCACA	18	GW18	neocortex	V1	Neuron_101	Neuron_101Neuron	100	all	Neuron	1958	6884
GW18_V1_CTGGTCTAGTTAAGTG	18	GW18	neocortex	V1	Neuron_75	Neuron_16	109	all	Neuron	1788	5982
GW18_V1_CTGGTCTCAACTGGCC	18	GW18	neocortex	V1	Neuron_101	Neuron_101Neuron	100	all	Neuron	1161	3127
GW18_V1_CTGGTCTCACACCGCA	18	GW18	neocortex	V1	GW18_RG_46RG	Dividing_6	26	all	RG	2126	6958
GW18_V1_CTGGTCTCACCAACCG	18	GW18	neocortex	V1	Neuron_75	Neuron_16	109	all	Neuron	2001	7707
GW18_V1_CTGGTCTCAGAAGCAC	18	GW18	neocortex	V1	Neuron_72	Neuron_72Neuron	151	all	Neuron	1707	5976
GW18_V1_CTGGTCTGTAAACCTC	18	GW18	neocortex	V1	Neuron_75	Neuron_16	109	all	Neuron	1730	6378
GW18_V1_CTGGTCTGTAGTAGTA	18	GW18	neocortex	V1	IPC_18	IPC_18IPC	83	all	IPC	2274	8510
GW18_V1_CTGGTCTGTGAGGGTT	18	GW18	neocortex	V1	Neuron_72	Neuron_72Neuron	151	all	Neuron	1854	6277
GW18_V1_CTGGTCTGTGCCTGTG	18	GW18	neocortex	V1	Neuron_75	Neuron_16	109	all	Neuron	2591	11411
GW18_V1_CTGGTCTTCACCCTCA	18	GW18	neocortex	V1	Neuron_72	Neuron_72Neuron	151	all	Neuron	2263	6791
GW18_V1_CTGGTCTTCACCGTAA	18	GW18	neocortex	V1	Neuron_101	Neuron_101Neuron	100	all	Neuron	1819	6537
GW18_V1_CTGGTCTTCCATTCTA	18	GW18	neocortex	V1	Neuron_75	Neuron_16	109	all	Neuron	1663	5525
GW18_V1_CTGGTCTTCCCTGACT	18	GW18	neocortex	V1	Neuron_75	Neuron_16	109	all	Neuron	1923	6294
GW18_V1_CTGGTCTTCGCCATAA	18	GW18	neocortex	V1	Neuron_72	Neuron_72Neuron	151	all	Neuron	2002	5897
GW18_V1_CTGGTCTTCGTGGTCG	18	GW18	neocortex	V1	Neuron_75	Neuron_16	109	all	Neuron	1452	4892
GW18_V1_CTGGTCTTCTCAAGTG	18	GW18	neocortex	V1	Neuron_75	Neuron_16	109	all	Neuron	1214	4098
GW18_V1_CTGGTCTTCTCTGTCG	18	GW18	neocortex	V1	IPC_18	IPC_18IPC	83	all	IPC	1228	3715
GW18_V1_CTGTGCTAGATCACGG	18	GW18	neocortex	V1	Neuron_89	Neuron_18	111	all	Neuron	1384	4468
GW18_V1_CTGTGCTAGCGTGAAC	18	GW18	neocortex	V1	Neuron_75	Neuron_16	109	all	Neuron	1931	7080
GW18_V1_CTGTGCTAGGCCGAAT	18	GW18	neocortex	V1	IPC_18	IPC_18IPC	83	all	IPC	1913	5844
GW18_V1_CTGTGCTAGGGATCTG	18	GW18	neocortex	V1	Neuron_101	Neuron_101Neuron	100	all	Neuron	1441	4276
GW18_V1_CTGTGCTAGGTGTTAA	18	GW18	neocortex	V1	RG_2	RG_2RG	183	all	RG	2412	8133
GW18_V1_CTGTGCTAGTGACTCT	18	GW18	neocortex	V1	Neuron_72	Neuron_72Neuron	151	all	Neuron	1221	3080
GW18_V1_CTGTGCTAGTGGACGT	18	GW18	neocortex	V1	Neuron_75	Neuron_16	109	all	Neuron	1444	4449
GW18_V1_CTGTGCTAGTGGGCTA	18	GW18	neocortex	V1	Neuron_75	Neuron_16	109	all	Neuron	1381	3979
GW18_V1_CTGTGCTCAACTGGCC	18	GW18	neocortex	V1	Interneuron_38	Interneuron_5	78	all	Interneuron	1760	11945
GW18_V1_CTGTGCTCAAGGCTCC	18	GW18	neocortex	V1	Neuron_75	Neuron_16	109	all	Neuron	1499	4521
GW18_V1_CTGTGCTCACGTTGGC	18	GW18	neocortex	V1	Neuron_75	Neuron_16	109	all	Neuron	1815	6440
GW18_V1_CTGTGCTCAGATGAGC	18	GW18	neocortex	V1	Neuron_75	Neuron_16	109	all	Neuron	1571	5558
GW18_V1_CTGTGCTCAGGGATTG	18	GW18	neocortex	V1	Neuron_101	Neuron_101Neuron	100	all	Neuron	1701	6064
GW18_V1_CTGTGCTCATCTATGG	18	GW18	neocortex	V1	GW18_Microglia_35Microglia	Microglia_2	90	all	Microglia	1971	8323
GW18_V1_CTGTGCTGTCATATGC	18	GW18	neocortex	V1	Neuron_72	Neuron_72Neuron	151	all	Neuron	1986	5886
GW18_V1_CTGTGCTGTCTCCATC	18	GW18	neocortex	V1	Neuron_75	Neuron_16	109	all	Neuron	1720	6495
GW18_V1_CTGTGCTGTGAAAGAG	18	GW18	neocortex	V1	Neuron_72	Neuron_72Neuron	151	all	Neuron	1712	5962
GW18_V1_CTGTGCTGTGTATGGG	18	GW18	neocortex	V1	Neuron_72	Neuron_72Neuron	151	all	Neuron	2632	9109
GW18_V1_CTGTGCTGTTGTCGCG	18	GW18	neocortex	V1	Neuron_75	Neuron_16	109	all	Neuron	1741	5467
GW18_V1_CTGTGCTGTTTCGCTC	18	GW18	neocortex	V1	Neuron_101	Neuron_101Neuron	100	all	Neuron	1094	3166
GW18_V1_CTGTGCTTCACCGGGT	18	GW18	neocortex	V1	GW18_Microglia_35Microglia	Microglia_2	90	all	Microglia	1253	4576
GW18_V1_CTGTGCTTCCAAATGC	18	GW18	neocortex	V1	Neuron_75	Neuron_16	109	all	Neuron	1623	5729
GW18_V1_CTGTGCTTCCTAAGTG	18	GW18	neocortex	V1	IPC_18	IPC_18IPC	83	all	IPC	1116	3591
GW18_V1_CTGTGCTTCTTTCCTC	18	GW18	neocortex	V1	RG_2	RG_2RG	183	all	RG	2659	8208
GW18_V1_CTGTTTAAGCACCGCT	18	GW18	neocortex	V1	Neuron_75	Neuron_16	109	all	Neuron	1716	5496
GW18_V1_CTGTTTAAGGCATTGG	18	GW18	neocortex	V1	Neuron_89	Neuron_18	111	all	Neuron	1093	3204
GW18_V1_CTGTTTAAGTACGTAA	18	GW18	neocortex	V1	Neuron_72	Neuron_72Neuron	151	all	Neuron	1775	6025
GW18_V1_CTGTTTAAGTAGATGT	18	GW18	neocortex	V1	GW18_IPC_42IPC	Dividing_9	29	all	IPC	1673	4259
GW18_V1_CTGTTTACAGACACTT	18	GW18	neocortex	V1	Neuron_75	Neuron_16	109	all	Neuron	1624	5483
GW18_V1_CTGTTTACAGTCGTGC	18	GW18	neocortex	V1	Neuron_101	Neuron_101Neuron	100	all	Neuron	1305	3563
GW18_V1_CTGTTTAGTGAGCGAT	18	GW18	neocortex	V1	Neuron_75	Neuron_16	109	all	Neuron	2039	6344
GW18_V1_CTGTTTAGTGGCTCCA	18	GW18	neocortex	V1	Neuron_75	Neuron_16	109	all	Neuron	1501	4836
GW18_V1_CTGTTTAGTTCAGGCC	18	GW18	neocortex	V1	Neuron_72	Neuron_72Neuron	151	all	Neuron	2220	6598
GW18_V1_CTGTTTATCAGAGACG	18	GW18	neocortex	V1	Neuron_101	Neuron_101Neuron	100	all	Neuron	1293	3769
GW18_V1_CTGTTTATCTCACATT	18	GW18	neocortex	V1	Neuron_75	Neuron_16	109	all	Neuron	1817	5920
GW18_V1_CTGTTTATCTGCTGTC	18	GW18	neocortex	V1	Neuron_75	Neuron_16	109	all	Neuron	1561	4561
GW18_V1_CTGTTTATCTTAGAGC	18	GW18	neocortex	V1	Neuron_75	Neuron_16	109	all	Neuron	1405	4069
GW18_V1_CTTAACTAGATCTGCT	18	GW18	neocortex	V1	Neuron_75	Neuron_16	109	all	Neuron	1563	4174
GW18_V1_CTTAACTAGCGTCAAG	18	GW18	neocortex	V1	Neuron_75	Neuron_16	109	all	Neuron	1521	4349
GW18_V1_CTTAACTAGCTTCGCG	18	GW18	neocortex	V1	GW18_RG_46RG	Dividing_6	26	all	RG	2306	7450
GW18_V1_CTTAACTAGGCACATG	18	GW18	neocortex	V1	Neuron_75	Neuron_16	109	all	Neuron	1589	4289
GW18_V1_CTTAACTAGGCCCTTG	18	GW18	neocortex	V1	Oligo_58	Oligo_12	160	all	Oligo	1580	4448
GW18_V1_CTTAACTAGGGTTCCC	18	GW18	neocortex	V1	Neuron_72	Neuron_72Neuron	151	all	Neuron	2093	6344
GW18_V1_CTTAACTAGTACGACG	18	GW18	neocortex	V1	Neuron_101	Neuron_101Neuron	100	all	Neuron	1305	3776
GW18_V1_CTTAACTAGTGGAGTC	18	GW18	neocortex	V1	Neuron_101	Neuron_101Neuron	100	all	Neuron	1197	3794
GW18_V1_CTTAACTAGTGGCACA	18	GW18	neocortex	V1	GW18_RG_46RG	Dividing_6	26	all	RG	2475	7181
GW18_V1_CTTAACTCACATCCAA	18	GW18	neocortex	V1	IPC_18	IPC_18IPC	83	all	IPC	1181	3211
GW18_V1_CTTAACTCATCTATGG	18	GW18	neocortex	V1	Neuron_75	Neuron_16	109	all	Neuron	1213	3141
GW18_V1_CTTAACTGTAGGACAC	18	GW18	neocortex	V1	Neuron_72	Neuron_72Neuron	151	all	Neuron	1768	5590
GW18_V1_CTTAACTGTATAGGGC	18	GW18	neocortex	V1	Neuron_101	Neuron_101Neuron	100	all	Neuron	1156	3153
GW18_V1_CTTAACTTCATCACCC	18	GW18	neocortex	V1	RG_2	RG_2RG	183	all	RG	1742	4327
GW18_V1_CTTAACTTCATTATCC	18	GW18	neocortex	V1	GW18_IPC_42IPC	Dividing_9	29	all	IPC	1862	4940
GW18_V1_CTTAACTTCCGCAAGC	18	GW18	neocortex	V1	RG_2	RG_2RG	183	all	RG	1815	5528
GW18_V1_CTTAACTTCCGCATAA	18	GW18	neocortex	V1	Neuron_75	Neuron_16	109	all	Neuron	1640	4715
GW18_V1_CTTACCGAGATCCCAT	18	GW18	neocortex	V1	Neuron_75	Neuron_16	109	all	Neuron	1515	4558
GW18_V1_CTTACCGAGCCAGGAT	18	GW18	neocortex	V1	Neuron_101	Neuron_101Neuron	100	all	Neuron	1515	4558
GW18_V1_CTTACCGAGCCGATTT	18	GW18	neocortex	V1	Neuron_101	Neuron_101Neuron	100	all	Neuron	1443	4134
GW18_V1_CTTACCGAGCGCTCCA	18	GW18	neocortex	V1	Neuron_101	Neuron_101Neuron	100	all	Neuron	1452	4225
GW18_V1_CTTACCGAGCGTGAAC	18	GW18	neocortex	V1	Neuron_75	Neuron_16	109	all	Neuron	1433	4417
GW18_V1_CTTACCGAGGGTGTGT	18	GW18	neocortex	V1	Neuron_72	Neuron_72Neuron	151	all	Neuron	1949	5184
GW18_V1_CTTACCGCAATGAATG	18	GW18	neocortex	V1	GW18_IPC_42IPC	Dividing_9	29	all	IPC	2191	6969
GW18_V1_CTTACCGCAATGGACG	18	GW18	neocortex	V1	Neuron_75	Neuron_16	109	all	Neuron	1999	6102
GW18_V1_CTTACCGCACAGAGGT	18	GW18	neocortex	V1	Neuron_75	Neuron_16	109	all	Neuron	1902	6289
GW18_V1_CTTACCGCAGGATTGG	18	GW18	neocortex	V1	Interneuron_38	Interneuron_5	78	all	Interneuron	2125	6417
GW18_V1_CTTACCGCATCTCCCA	18	GW18	neocortex	V1	Neuron_72	Neuron_72Neuron	151	all	Neuron	1354	3205
GW18_V1_CTTACCGTCATCGATG	18	GW18	neocortex	V1	RG_2	RG_2RG	183	all	RG	1689	4402
GW18_V1_CTTACCGTCGTTTGCC	18	GW18	neocortex	V1	RG_2	RG_2RG	183	all	RG	1750	5024
GW18_V1_CTTACCGTCTAGCACA	18	GW18	neocortex	V1	Neuron_101	Neuron_101Neuron	100	all	Neuron	1553	4768
GW18_V1_CTTACCGTCTGCTGCT	18	GW18	neocortex	V1	Neuron_75	Neuron_16	109	all	Neuron	1605	4735
GW18_V1_CTTAGGAAGATCGGGT	18	GW18	neocortex	V1	Neuron_75	Neuron_16	109	all	Neuron	1430	4246
GW18_V1_CTTAGGAAGCTGATAA	18	GW18	neocortex	V1	Neuron_75	Neuron_16	109	all	Neuron	1445	4294
GW18_V1_CTTAGGAAGGATGGTC	18	GW18	neocortex	V1	Neuron_72	Neuron_72Neuron	151	all	Neuron	1619	4941
GW18_V1_CTTAGGAAGGATTCGG	18	GW18	neocortex	V1	Neuron_50	Neuron_50Neuron	142	all	Neuron	3060	11858
GW18_V1_CTTAGGACACTGTTAG	18	GW18	neocortex	V1	Neuron_72	Neuron_72Neuron	151	all	Neuron	1758	6345
GW18_V1_CTTAGGACACTTAACG	18	GW18	neocortex	V1	Neuron_72	Neuron_72Neuron	151	all	Neuron	1952	5799
GW18_V1_CTTAGGACATATACCG	18	GW18	neocortex	V1	Neuron_72	Neuron_72Neuron	151	all	Neuron	1491	3266
GW18_V1_CTTAGGACATGTCCTC	18	GW18	neocortex	V1	Neuron_72	Neuron_72Neuron	151	all	Neuron	2488	7481
GW18_V1_CTTAGGAGTACAGACG	18	GW18	neocortex	V1	Neuron_72	Neuron_72Neuron	151	all	Neuron	1524	4911
GW18_V1_CTTAGGAGTCATCCCT	18	GW18	neocortex	V1	Neuron_75	Neuron_16	109	all	Neuron	1324	3680
GW18_V1_CTTAGGAGTCCGTGAC	18	GW18	neocortex	V1	Neuron_75	Neuron_16	109	all	Neuron	1420	4144
GW18_V1_CTTAGGAGTTTGTGTG	18	GW18	neocortex	V1	Neuron_75	Neuron_16	109	all	Neuron	1254	3481
GW18_V1_CTTAGGATCAGAAATG	18	GW18	neocortex	V1	Neuron_75	Neuron_16	109	all	Neuron	1586	5225
GW18_V1_CTTCTCTAGCACCGCT	18	GW18	neocortex	V1	Neuron_72	Neuron_72Neuron	151	all	Neuron	1896	6348
GW18_V1_CTTCTCTAGCTCTCGG	18	GW18	neocortex	V1	Neuron_101	Neuron_101Neuron	100	all	Neuron	1311	3555
GW18_V1_CTTCTCTAGGAGCGTT	18	GW18	neocortex	V1	Neuron_75	Neuron_16	109	all	Neuron	1343	3557
GW18_V1_CTTCTCTAGTACCGGA	18	GW18	neocortex	V1	Neuron_101	Neuron_101Neuron	100	all	Neuron	1270	3702
GW18_V1_CTTCTCTCAAATCCGT	18	GW18	neocortex	V1	Neuron_75	Neuron_16	109	all	Neuron	1337	3361
GW18_V1_CTTCTCTGTAGAGCTG	18	GW18	neocortex	V1	Neuron_72	Neuron_72Neuron	151	all	Neuron	1748	4896
GW18_V1_CTTCTCTGTCATCGGC	18	GW18	neocortex	V1	Neuron_101	Neuron_101Neuron	100	all	Neuron	1308	3754
GW18_V1_CTTCTCTGTCTCCCTA	18	GW18	neocortex	V1	Neuron_101	Neuron_101Neuron	100	all	Neuron	1228	3312
GW18_V1_CTTCTCTTCCGCGGTA	18	GW18	neocortex	V1	Neuron_75	Neuron_16	109	all	Neuron	1522	5158
GW18_V1_CTTCTCTTCCGGCACA	18	GW18	neocortex	V1	Neuron_72	Neuron_72Neuron	151	all	Neuron	1535	3655
GW18_V1_CTTCTCTTCGAGGTAG	18	GW18	neocortex	V1	Neuron_75	Neuron_16	109	all	Neuron	1699	5122
GW18_V1_CTTCTCTTCGTTTAGG	18	GW18	neocortex	V1	Neuron_75	Neuron_16	109	all	Neuron	1305	3492
GW18_V1_CTTCTCTTCTCGGACG	18	GW18	neocortex	V1	RG_2	RG_2RG	183	all	RG	4695	19993
GW18_V1_CTTGGCTAGAGACGAA	18	GW18	neocortex	V1	Neuron_75	Neuron_16	109	all	Neuron	1794	6444
GW18_V1_CTTGGCTAGATGCGAC	18	GW18	neocortex	V1	Neuron_75	Neuron_16	109	all	Neuron	1446	4456
GW18_V1_CTTGGCTAGCCACGCT	18	GW18	neocortex	V1	Neuron_101	Neuron_101Neuron	100	all	Neuron	1801	6472
GW18_V1_CTTGGCTAGGAGCGAG	18	GW18	neocortex	V1	Neuron_75	Neuron_16	109	all	Neuron	1463	4881
GW18_V1_CTTGGCTAGTGTACTC	18	GW18	neocortex	V1	Neuron_101	Neuron_101Neuron	100	all	Neuron	1584	5252
GW18_V1_CTTGGCTCAATACGCT	18	GW18	neocortex	V1	Neuron_101	Neuron_101Neuron	100	all	Neuron	1356	3990
GW18_V1_CTTGGCTCAGCCAATT	18	GW18	neocortex	V1	Neuron_101	Neuron_101Neuron	100	all	Neuron	1882	6333
GW18_V1_CTTGGCTCAGCTGCTG	18	GW18	neocortex	V1	Neuron_72	Neuron_72Neuron	151	all	Neuron	1811	6960
GW18_V1_CTTGGCTCATATACCG	18	GW18	neocortex	V1	Neuron_72	Neuron_72Neuron	151	all	Neuron	2539	8634
GW18_V1_CTTGGCTGTAGCGTAG	18	GW18	neocortex	V1	Neuron_75	Neuron_16	109	all	Neuron	1467	4952
GW18_V1_CTTGGCTGTCGACTAT	18	GW18	neocortex	V1	Neuron_72	Neuron_72Neuron	151	all	Neuron	2747	9365
GW18_V1_CTTGGCTGTCTTCAAG	18	GW18	neocortex	V1	Neuron_75	Neuron_16	109	all	Neuron	1824	6804
GW18_V1_CTTGGCTGTGATGCCC	18	GW18	neocortex	V1	Neuron_75	Neuron_16	109	all	Neuron	1680	6322
GW18_V1_CTTGGCTGTGTGAATA	18	GW18	neocortex	V1	Neuron_101	Neuron_101Neuron	100	all	Neuron	1466	4634
GW18_V1_CTTGGCTGTGTGCGTC	18	GW18	neocortex	V1	Neuron_72	Neuron_72Neuron	151	all	Neuron	2255	7398
GW18_V1_CTTGGCTGTTATTCTC	18	GW18	neocortex	V1	IPC_18	IPC_18IPC	83	all	IPC	1185	3196
GW18_V1_CTTGGCTTCCTAGGGC	18	GW18	neocortex	V1	Interneuron_38	Interneuron_5	78	all	Interneuron	1574	4043
GW18_V1_CTTGGCTTCGTACCGG	18	GW18	neocortex	V1	Neuron_75	Neuron_16	109	all	Neuron	1709	5171
GW18_V1_CTTTGCGAGGCACATG	18	GW18	neocortex	V1	GW18_RG_46RG	Dividing_6	26	all	RG	2109	6494
GW18_V1_CTTTGCGAGTGAAGAG	18	GW18	neocortex	V1	Neuron_72	Neuron_72Neuron	151	all	Neuron	2633	8488
GW18_V1_CTTTGCGAGTGTCCAT	18	GW18	neocortex	V1	Neuron_89	Neuron_18	111	all	Neuron	2112	7021
GW18_V1_CTTTGCGCAATGCCAT	18	GW18	neocortex	V1	Neuron_101	Neuron_101Neuron	100	all	Neuron	1750	5681
GW18_V1_CTTTGCGCACTCGACG	18	GW18	neocortex	V1	Neuron_75	Neuron_16	109	all	Neuron	1551	4661
GW18_V1_CTTTGCGCACTTACGA	18	GW18	neocortex	V1	Neuron_75	Neuron_16	109	all	Neuron	1689	5422
GW18_V1_CTTTGCGCAGACTCGC	18	GW18	neocortex	V1	GW18_IPC_42IPC	Dividing_9	29	all	IPC	2071	6932
GW18_V1_CTTTGCGCAGATCTGT	18	GW18	neocortex	V1	Neuron_72	Neuron_72Neuron	151	all	Neuron	2007	5097
GW18_V1_CTTTGCGCATATACGC	18	GW18	neocortex	V1	Neuron_72	Neuron_72Neuron	151	all	Neuron	2374	7210
GW18_V1_CTTTGCGGTAGCACGA	18	GW18	neocortex	V1	IPC_18	IPC_18IPC	83	all	IPC	1256	4167
GW18_V1_CTTTGCGGTCAAAGAT	18	GW18	neocortex	V1	Neuron_75	Neuron_16	109	all	Neuron	1579	4727
GW18_V1_CTTTGCGGTCAACTGT	18	GW18	neocortex	V1	IPC_18	IPC_18IPC	83	all	IPC	1217	3354
GW18_V1_CTTTGCGGTCGAGATG	18	GW18	neocortex	V1	Neuron_75	Neuron_16	109	all	Neuron	1526	4530
GW18_V1_CTTTGCGGTTTAAGCC	18	GW18	neocortex	V1	Neuron_75	Neuron_16	109	all	Neuron	1462	4662
GW18_V1_CTTTGCGGTTTGACAC	18	GW18	neocortex	V1	RG_2	RG_2RG	183	all	RG	2549	9748
GW18_V1_CTTTGCGGTTTGTGTG	18	GW18	neocortex	V1	Neuron_101	Neuron_101Neuron	100	all	Neuron	1316	4001
GW18_V1_CTTTGCGTCCACGTTC	18	GW18	neocortex	V1	Neuron_101	Neuron_101Neuron	100	all	Neuron	2600	10026
GW18_V1_CTTTGCGTCTCAACTT	18	GW18	neocortex	V1	Neuron_101	Neuron_101Neuron	100	all	Neuron	1432	3883
GW18_V1_CTTTGCGTCTCGGACG	18	GW18	neocortex	V1	Neuron_75	Neuron_16	109	all	Neuron	1551	4345
GW18_V1_CTTTGCGTCTGCGGCA	18	GW18	neocortex	V1	Neuron_101	Neuron_101Neuron	100	all	Neuron	1459	4369
GW18_V1_GAAACTCAGCAACGGT	18	GW18	neocortex	V1	GW18_RG_46RG	Dividing_6	26	all	RG	2654	8528
GW18_V1_GAAACTCAGCCACTAT	18	GW18	neocortex	V1	Neuron_101	Neuron_101Neuron	100	all	Neuron	1558	4841
GW18_V1_GAAACTCAGGGAACGG	18	GW18	neocortex	V1	Neuron_101	Neuron_101Neuron	100	all	Neuron	1640	5654
GW18_V1_GAAACTCAGGGATGGG	18	GW18	neocortex	V1	Neuron_72	Neuron_72Neuron	151	all	Neuron	2139	6376
GW18_V1_GAAACTCAGTGCCAGA	18	GW18	neocortex	V1	Neuron_101	Neuron_101Neuron	100	all	Neuron	1111	3187
GW18_V1_GAAACTCAGTTCGCGC	18	GW18	neocortex	V1	RG_2	RG_2RG	183	all	RG	1864	6286
GW18_V1_GAAACTCCACCGAAAG	18	GW18	neocortex	V1	Endo_6	Endo_7	46	all	Endo	5985	38498
GW18_V1_GAAACTCCACCGATAT	18	GW18	neocortex	V1	Neuron_72	Neuron_72Neuron	151	all	Neuron	2214	8107
GW18_V1_GAAACTCCAGCTGGCT	18	GW18	neocortex	V1	IPC_18	IPC_18IPC	83	all	IPC	2759	10667
GW18_V1_GAAACTCCATTCTTAC	18	GW18	neocortex	V1	Neuron_75	Neuron_16	109	all	Neuron	2137	6650
GW18_V1_GAAACTCGTAAGTGGC	18	GW18	neocortex	V1	IPC_18	IPC_18IPC	83	all	IPC	1687	5069
GW18_V1_GAAACTCGTACATCCA	18	GW18	neocortex	V1	Neuron_72	Neuron_72Neuron	151	all	Neuron	1831	5431
GW18_V1_GAAACTCGTAGGAGTC	18	GW18	neocortex	V1	Neuron_75	Neuron_16	109	all	Neuron	1713	5861
GW18_V1_GAAACTCGTTCCCGAG	18	GW18	neocortex	V1	Neuron_101	Neuron_101Neuron	100	all	Neuron	1523	4680
GW18_V1_GAAACTCTCCAGTATG	18	GW18	neocortex	V1	Neuron_101	Neuron_101Neuron	100	all	Neuron	1883	6530
GW18_V1_GAAACTCTCCCGGATG	18	GW18	neocortex	V1	Neuron_101	Neuron_101Neuron	100	all	Neuron	1490	4911
GW18_V1_GAAACTCTCGCTAGCG	18	GW18	neocortex	V1	Neuron_75	Neuron_16	109	all	Neuron	1553	5238
GW18_V1_GAAATGAAGAATAGGG	18	GW18	neocortex	V1	Neuron_72	Neuron_72Neuron	151	all	Neuron	1355	4354
GW18_V1_GAAATGAAGAGATGAG	18	GW18	neocortex	V1	IPC_18	IPC_18IPC	83	all	IPC	2271	7526
GW18_V1_GAAATGACAAAGTCAA	18	GW18	neocortex	V1	Neuron_72	Neuron_72Neuron	151	all	Neuron	1722	5264
GW18_V1_GAAATGACACTTAAGC	18	GW18	neocortex	V1	Neuron_75	Neuron_16	109	all	Neuron	1782	5944
GW18_V1_GAAATGACAGCTTCGG	18	GW18	neocortex	V1	Neuron_101	Neuron_101Neuron	100	all	Neuron	1521	4561
GW18_V1_GAAATGACATGAAGTA	18	GW18	neocortex	V1	Neuron_75	Neuron_16	109	all	Neuron	1847	5913
GW18_V1_GAAATGAGTACCGTAT	18	GW18	neocortex	V1	Neuron_72	Neuron_72Neuron	151	all	Neuron	1796	5584
GW18_V1_GAAATGAGTGATAAAC	18	GW18	neocortex	V1	Neuron_101	Neuron_101Neuron	100	all	Neuron	1275	3917
GW18_V1_GAAATGAGTGCGAAAC	18	GW18	neocortex	V1	Interneuron_38	Interneuron_5	78	all	Interneuron	1095	3174
GW18_V1_GAAATGATCAGGATCT	18	GW18	neocortex	V1	Neuron_101	Neuron_101Neuron	100	all	Neuron	1377	4570
GW18_V1_GAAATGATCTGAGGGA	18	GW18	neocortex	V1	Neuron_101	Neuron_101Neuron	100	all	Neuron	1214	3236
GW18_V1_GAAATGATCTGTTGAG	18	GW18	neocortex	V1	Neuron_72	Neuron_72Neuron	151	all	Neuron	1482	4477
GW18_V1_GAACATCAGAAACGAG	18	GW18	neocortex	V1	Neuron_75	Neuron_16	109	all	Neuron	1315	4086
GW18_V1_GAACATCAGAAGGACA	18	GW18	neocortex	V1	Neuron_101	Neuron_101Neuron	100	all	Neuron	1289	4070
GW18_V1_GAACATCAGAGCTGCA	18	GW18	neocortex	V1	IPC_18	IPC_18IPC	83	all	IPC	1180	3587
GW18_V1_GAACATCAGAGTAAGG	18	GW18	neocortex	V1	Neuron_75	Neuron_16	109	all	Neuron	1891	7008
GW18_V1_GAACATCAGAGTTGGC	18	GW18	neocortex	V1	IPC_18	IPC_18IPC	83	all	IPC	1224	3535
GW18_V1_GAACATCAGATCTGCT	18	GW18	neocortex	V1	GW18_RG_46RG	Dividing_6	26	all	RG	2804	8642
GW18_V1_GAACATCAGCTAGTGG	18	GW18	neocortex	V1	Neuron_101	Neuron_101Neuron	100	all	Neuron	1340	3603
GW18_V1_GAACATCAGGAATCGC	18	GW18	neocortex	V1	Neuron_101	Neuron_101Neuron	100	all	Neuron	1773	6100
GW18_V1_GAACATCAGTCGTTTG	18	GW18	neocortex	V1	Neuron_75	Neuron_16	109	all	Neuron	1776	6153
GW18_V1_GAACATCAGTGGAGAA	18	GW18	neocortex	V1	Neuron_72	Neuron_72Neuron	151	all	Neuron	2601	9103
GW18_V1_GAACATCAGTGTTTGC	18	GW18	neocortex	V1	Neuron_101	Neuron_101Neuron	100	all	Neuron	1498	4844
GW18_V1_GAACATCCACTCGACG	18	GW18	neocortex	V1	Neuron_75	Neuron_16	109	all	Neuron	2333	9167
GW18_V1_GAACATCCATGACATC	18	GW18	neocortex	V1	Neuron_75	Neuron_16	109	all	Neuron	1428	5071
GW18_V1_GAACATCCATGTAGTC	18	GW18	neocortex	V1	Neuron_75	Neuron_16	109	all	Neuron	1107	3193
GW18_V1_GAACATCGTCACTTCC	18	GW18	neocortex	V1	IPC_18	IPC_18IPC	83	all	IPC	1331	3839
GW18_V1_GAACATCGTCAGATAA	18	GW18	neocortex	V1	Neuron_101	Neuron_101Neuron	100	all	Neuron	1806	6551
GW18_V1_GAACATCGTCCATCCT	18	GW18	neocortex	V1	Neuron_101	Neuron_101Neuron	100	all	Neuron	1576	5233
GW18_V1_GAACATCGTCCCGACA	18	GW18	neocortex	V1	Neuron_101	Neuron_101Neuron	100	all	Neuron	1727	6027
GW18_V1_GAACATCGTCCGTGAC	18	GW18	neocortex	V1	Neuron_75	Neuron_16	109	all	Neuron	2062	7770
GW18_V1_GAACATCGTCCTAGCG	18	GW18	neocortex	V1	Interneuron_38	Interneuron_5	78	all	Interneuron	1276	3056
GW18_V1_GAACATCGTCTCCCTA	18	GW18	neocortex	V1	Neuron_101	Neuron_101Neuron	100	all	Neuron	1223	3760
GW18_V1_GAACATCGTGATAAAC	18	GW18	neocortex	V1	Neuron_75	Neuron_16	109	all	Neuron	1441	4405
GW18_V1_GAACATCTCAGGCGAA	18	GW18	neocortex	V1	Interneuron_38	Interneuron_5	78	all	Interneuron	1407	4066
GW18_V1_GAACATCTCCGAACGC	18	GW18	neocortex	V1	Neuron_101	Neuron_101Neuron	100	all	Neuron	1677	5507
GW18_V1_GAACATCTCTAACTGG	18	GW18	neocortex	V1	Neuron_72	Neuron_72Neuron	151	all	Neuron	2145	7863
GW18_V1_GAACATCTCTATCCCG	18	GW18	neocortex	V1	Neuron_89	Neuron_18	111	all	Neuron	1318	3744
GW18_V1_GAACATCTCTCGCTTG	18	GW18	neocortex	V1	Neuron_75	Neuron_16	109	all	Neuron	1797	5746
GW18_V1_GAACATCTCTTAGAGC	18	GW18	neocortex	V1	Neuron_101	Neuron_101Neuron	100	all	Neuron	1738	6002
GW18_V1_GAACCTAAGACAGGCT	18	GW18	neocortex	V1	Neuron_101	Neuron_101Neuron	100	all	Neuron	1814	5935
GW18_V1_GAACCTAAGCCAGTAG	18	GW18	neocortex	V1	Neuron_75	Neuron_16	109	all	Neuron	1722	5601
GW18_V1_GAACCTAAGGCGATAC	18	GW18	neocortex	V1	GW18_IPC_42IPC	Dividing_9	29	all	IPC	2157	7440
GW18_V1_GAACCTAAGGCTAGAC	18	GW18	neocortex	V1	Neuron_72	Neuron_72Neuron	151	all	Neuron	2167	7245
GW18_V1_GAACCTAAGTACTTGC	18	GW18	neocortex	V1	IPC_18	IPC_18IPC	83	all	IPC	1196	3303
GW18_V1_GAACCTAAGTATCGAA	18	GW18	neocortex	V1	Neuron_75	Neuron_16	109	all	Neuron	1532	5067
GW18_V1_GAACCTAAGTCTTGCA	18	GW18	neocortex	V1	Neuron_72	Neuron_72Neuron	151	all	Neuron	2805	10585
GW18_V1_GAACCTACAAATCCGT	18	GW18	neocortex	V1	Neuron_75	Neuron_16	109	all	Neuron	1664	5269
GW18_V1_GAACCTACACGAGAGT	18	GW18	neocortex	V1	Neuron_75	Neuron_16	109	all	Neuron	1890	6999
GW18_V1_GAACCTACAGCGTAAG	18	GW18	neocortex	V1	IPC_18	IPC_18IPC	83	all	IPC	1508	5325
GW18_V1_GAACCTAGTAAAGTCA	18	GW18	neocortex	V1	Neuron_75	Neuron_16	109	all	Neuron	1743	5776
GW18_V1_GAACCTAGTAACGACG	18	GW18	neocortex	V1	Neuron_72	Neuron_72Neuron	151	all	Neuron	1990	7851
GW18_V1_GAACCTAGTCAAGCGA	18	GW18	neocortex	V1	Neuron_101	Neuron_101Neuron	100	all	Neuron	1500	5174
GW18_V1_GAACCTAGTCGCGAAA	18	GW18	neocortex	V1	Neuron_101	Neuron_101Neuron	100	all	Neuron	1390	4298
GW18_V1_GAACCTAGTCTCATCC	18	GW18	neocortex	V1	Neuron_72	Neuron_72Neuron	151	all	Neuron	2595	7950
GW18_V1_GAACCTAGTGCAACTT	18	GW18	neocortex	V1	Neuron_75	Neuron_16	109	all	Neuron	1618	5720
GW18_V1_GAACCTAGTTGAGGTG	18	GW18	neocortex	V1	Neuron_72	Neuron_72Neuron	151	all	Neuron	2387	7035
GW18_V1_GAACCTATCCCATTTA	18	GW18	neocortex	V1	RG_2	RG_2RG	183	all	RG	1403	3921
GW18_V1_GAACCTATCGTCTGAA	18	GW18	neocortex	V1	IPC_18	IPC_18IPC	83	all	IPC	1476	4696
GW18_V1_GAACGGAAGAAGGACA	18	GW18	neocortex	V1	GW18_IPC_42IPC	Dividing_9	29	all	IPC	2138	6799
GW18_V1_GAACGGAAGAGGTACC	18	GW18	neocortex	V1	RG_2	RG_2RG	183	all	RG	1870	5681
GW18_V1_GAACGGAAGCCGGTAA	18	GW18	neocortex	V1	IPC_18	IPC_18IPC	83	all	IPC	1734	5775
GW18_V1_GAACGGAAGCTAGTGG	18	GW18	neocortex	V1	RG_2	RG_2RG	183	all	RG	2539	9147
GW18_V1_GAACGGAAGGCAGGTT	18	GW18	neocortex	V1	Neuron_75	Neuron_16	109	all	Neuron	1887	6807
GW18_V1_GAACGGAAGGCCCGTT	18	GW18	neocortex	V1	RG_2	RG_2RG	183	all	RG	1680	4490
GW18_V1_GAACGGAAGGGATCTG	18	GW18	neocortex	V1	Neuron_75	Neuron_16	109	all	Neuron	1893	6711
GW18_V1_GAACGGAAGTAACCCT	18	GW18	neocortex	V1	GW18_Astrocyte_26Astrocyte	GW18_Astrocyte_26AstrocyteAstrocyte	55	all	Astrocyte	1398	3914
GW18_V1_GAACGGAAGTGTACTC	18	GW18	neocortex	V1	Neuron_50	Neuron_50Neuron	142	all	Neuron	3577	17571
GW18_V1_GAACGGAAGTTAGCGG	18	GW18	neocortex	V1	Neuron_89	Neuron_18	111	all	Neuron	1392	4402
GW18_V1_GAACGGACAACACGCC	18	GW18	neocortex	V1	Neuron_101	Neuron_101Neuron	100	all	Neuron	1737	6124
GW18_V1_GAACGGACATACGCCG	18	GW18	neocortex	V1	Interneuron_38	Interneuron_5	78	all	Interneuron	1133	3201
GW18_V1_GAACGGACATGAGCGA	18	GW18	neocortex	V1	GW18_RG_46RG	Dividing_6	26	all	RG	2751	10198
GW18_V1_GAACGGACATTCGACA	18	GW18	neocortex	V1	Neuron_75	Neuron_16	109	all	Neuron	3128	14117
GW18_V1_GAACGGAGTAACGCGA	18	GW18	neocortex	V1	Neuron_101	Neuron_101Neuron	100	all	Neuron	1777	6511
GW18_V1_GAACGGAGTACAGACG	18	GW18	neocortex	V1	Neuron_29	Neuron_15	108	all	Neuron	1949	6535
GW18_V1_GAACGGAGTACTTAGC	18	GW18	neocortex	V1	Neuron_89	Neuron_18	111	all	Neuron	1231	3790
GW18_V1_GAACGGAGTCTCCACT	18	GW18	neocortex	V1	Neuron_101	Neuron_101Neuron	100	all	Neuron	1339	4485
GW18_V1_GAACGGAGTGTTAAGA	18	GW18	neocortex	V1	Neuron_72	Neuron_72Neuron	151	all	Neuron	1822	5589
GW18_V1_GAACGGAGTTCACGGC	18	GW18	neocortex	V1	Neuron_72	Neuron_72Neuron	151	all	Neuron	1151	3549
GW18_V1_GAACGGAGTTCGCGAC	18	GW18	neocortex	V1	Neuron_75	Neuron_16	109	all	Neuron	2051	8476
GW18_V1_GAACGGATCAATCTCT	18	GW18	neocortex	V1	Neuron_75	Neuron_16	109	all	Neuron	2086	7413
GW18_V1_GAACGGATCCGTAGGC	18	GW18	neocortex	V1	Neuron_72	Neuron_72Neuron	151	all	Neuron	2802	10993
GW18_V1_GAACGGATCGGAAATA	18	GW18	neocortex	V1	Neuron_75	Neuron_16	109	all	Neuron	1901	6359
GW18_V1_GAACGGATCTGCGTAA	18	GW18	neocortex	V1	Neuron_101	Neuron_101Neuron	100	all	Neuron	1907	6439
GW18_V1_GAACGGATCTTGTTTG	18	GW18	neocortex	V1	Neuron_72	Neuron_72Neuron	151	all	Neuron	1878	6181
GW18_V1_GAAGCAGAGACAAGCC	18	GW18	neocortex	V1	Neuron_75	Neuron_16	109	all	Neuron	2305	10484
GW18_V1_GAAGCAGAGAGTACAT	18	GW18	neocortex	V1	Neuron_72	Neuron_72Neuron	151	all	Neuron	2427	7217
GW18_V1_GAAGCAGAGATCCCGC	18	GW18	neocortex	V1	Neuron_75	Neuron_16	109	all	Neuron	1938	7048
GW18_V1_GAAGCAGAGCTTATCG	18	GW18	neocortex	V1	Neuron_72	Neuron_72Neuron	151	all	Neuron	1897	6273
GW18_V1_GAAGCAGAGTGTCCCG	18	GW18	neocortex	V1	Neuron_101	Neuron_101Neuron	100	all	Neuron	1575	5318
GW18_V1_GAAGCAGCACAGACAG	18	GW18	neocortex	V1	Neuron_75	Neuron_16	109	all	Neuron	1728	5972
GW18_V1_GAAGCAGCACCAGTTA	18	GW18	neocortex	V1	GW18_Neuron_44Neuron	Neuron_13	106	all	Neuron	976	3102
GW18_V1_GAAGCAGCATCAGTCA	18	GW18	neocortex	V1	Neuron_72	Neuron_72Neuron	151	all	Neuron	2387	9803
GW18_V1_GAAGCAGCATCGATTG	18	GW18	neocortex	V1	GW18_RG_46RG	Dividing_6	26	all	RG	2631	8702
GW18_V1_GAAGCAGCATGTCCTC	18	GW18	neocortex	V1	Neuron_75	Neuron_16	109	all	Neuron	1775	6801
GW18_V1_GAAGCAGGTCATGCAT	18	GW18	neocortex	V1	Neuron_50	Neuron_50Neuron	142	all	Neuron	4661	24730
GW18_V1_GAAGCAGGTCGAGTTT	18	GW18	neocortex	V1	Interneuron_38	Interneuron_5	78	all	Interneuron	1255	3215
GW18_V1_GAAGCAGGTCTGGAGA	18	GW18	neocortex	V1	RG_2	RG_2RG	183	all	RG	2393	7677
GW18_V1_GAAGCAGGTGGCAAAC	18	GW18	neocortex	V1	Neuron_101	Neuron_101Neuron	100	all	Neuron	1601	5010
GW18_V1_GAAGCAGGTTCCTCCA	18	GW18	neocortex	V1	Neuron_75	Neuron_16	109	all	Neuron	2173	7615
GW18_V1_GAAGCAGTCAGAGCTT	18	GW18	neocortex	V1	Neuron_75	Neuron_16	109	all	Neuron	2141	8064
GW18_V1_GAAGCAGTCCAGAAGG	18	GW18	neocortex	V1	Neuron_101	Neuron_101Neuron	100	all	Neuron	1636	5655
GW18_V1_GAAGCAGTCGAACGGA	18	GW18	neocortex	V1	Neuron_75	Neuron_16	109	all	Neuron	1742	6264
GW18_V1_GAATAAGAGAGATGAG	18	GW18	neocortex	V1	Neuron_75	Neuron_16	109	all	Neuron	1326	4247
GW18_V1_GAATAAGAGCCACTAT	18	GW18	neocortex	V1	Neuron_101	Neuron_101Neuron	100	all	Neuron	1356	3717
GW18_V1_GAATAAGAGGCAAAGA	18	GW18	neocortex	V1	Neuron_101	Neuron_101Neuron	100	all	Neuron	1926	6317
GW18_V1_GAATAAGAGGCCGAAT	18	GW18	neocortex	V1	Neuron_101	Neuron_101Neuron	100	all	Neuron	1277	3731
GW18_V1_GAATAAGAGGGTGTGT	18	GW18	neocortex	V1	IPC_18	IPC_18IPC	83	all	IPC	1280	3406
GW18_V1_GAATAAGAGGGTTTCT	18	GW18	neocortex	V1	Neuron_75	Neuron_16	109	all	Neuron	1214	3116
GW18_V1_GAATAAGAGTGGAGTC	18	GW18	neocortex	V1	Neuron_75	Neuron_16	109	all	Neuron	1504	4953
GW18_V1_GAATAAGCAAGTTAAG	18	GW18	neocortex	V1	IPC_18	IPC_18IPC	83	all	IPC	1162	3209
GW18_V1_GAATAAGCACCGTTGG	18	GW18	neocortex	V1	IPC_18	IPC_18IPC	83	all	IPC	1135	3781
GW18_V1_GAATAAGGTATCTGCA	18	GW18	neocortex	V1	Neuron_72	Neuron_72Neuron	151	all	Neuron	1362	3129
GW18_V1_GAATAAGGTCCGAAGA	18	GW18	neocortex	V1	Neuron_75	Neuron_16	109	all	Neuron	1755	6076
GW18_V1_GAATAAGGTTTCGCTC	18	GW18	neocortex	V1	Neuron_75	Neuron_16	109	all	Neuron	1390	3940
GW18_V1_GAATAAGTCACTTATC	18	GW18	neocortex	V1	Neuron_72	Neuron_72Neuron	151	all	Neuron	1389	3202
GW18_V1_GAATAAGTCAGGTTCA	18	GW18	neocortex	V1	Neuron_75	Neuron_16	109	all	Neuron	1461	4662
GW18_V1_GAATAAGTCATTATCC	18	GW18	neocortex	V1	Neuron_72	Neuron_72Neuron	151	all	Neuron	1378	4090
GW18_V1_GAATAAGTCATTCACT	18	GW18	neocortex	V1	Neuron_75	Neuron_16	109	all	Neuron	1534	4366
GW18_V1_GAATAAGTCCCTCAGT	18	GW18	neocortex	V1	IPC_18	IPC_18IPC	83	all	IPC	1179	3508
GW18_V1_GAATAAGTCGCCTGAG	18	GW18	neocortex	V1	Neuron_75	Neuron_16	109	all	Neuron	1722	6302
GW18_V1_GAATGAAAGAAACCTA	18	GW18	neocortex	V1	Neuron_72	Neuron_72Neuron	151	all	Neuron	1487	4685
GW18_V1_GAATGAAAGCACGCCT	18	GW18	neocortex	V1	Neuron_101	Neuron_101Neuron	100	all	Neuron	1545	5208
GW18_V1_GAATGAAAGCCACGTC	18	GW18	neocortex	V1	Neuron_101	Neuron_101Neuron	100	all	Neuron	1416	4595
GW18_V1_GAATGAAAGCGTTTAC	18	GW18	neocortex	V1	Neuron_75	Neuron_16	109	all	Neuron	2760	11005
GW18_V1_GAATGAAAGTGAACGC	18	GW18	neocortex	V1	Neuron_75	Neuron_16	109	all	Neuron	1769	5640
GW18_V1_GAATGAACACCACGTG	18	GW18	neocortex	V1	Neuron_72	Neuron_72Neuron	151	all	Neuron	1452	4444
GW18_V1_GAATGAACACGGCTAC	18	GW18	neocortex	V1	Neuron_72	Neuron_72Neuron	151	all	Neuron	2093	8575
GW18_V1_GAATGAACACGGTTTA	18	GW18	neocortex	V1	Neuron_101	Neuron_101Neuron	100	all	Neuron	1621	5275
GW18_V1_GAATGAACATATACCG	18	GW18	neocortex	V1	Neuron_75	Neuron_16	109	all	Neuron	3001	12157
GW18_V1_GAATGAACATTGCGGC	18	GW18	neocortex	V1	Neuron_75	Neuron_16	109	all	Neuron	1473	4595
GW18_V1_GAATGAAGTCAGATAA	18	GW18	neocortex	V1	Neuron_101	Neuron_101Neuron	100	all	Neuron	1579	5111
GW18_V1_GAATGAAGTCCGAATT	18	GW18	neocortex	V1	Neuron_101	Neuron_101Neuron	100	all	Neuron	1645	5229
GW18_V1_GAATGAAGTCTGGTCG	18	GW18	neocortex	V1	Neuron_72	Neuron_72Neuron	151	all	Neuron	1611	5351
GW18_V1_GAATGAAGTGGCCCTA	18	GW18	neocortex	V1	Neuron_75	Neuron_16	109	all	Neuron	1642	5907
GW18_V1_GAATGAAGTGTCCTCT	18	GW18	neocortex	V1	Neuron_101	Neuron_101Neuron	100	all	Neuron	1257	4144
GW18_V1_GAATGAAGTGTGGCTC	18	GW18	neocortex	V1	Neuron_75	Neuron_16	109	all	Neuron	1561	5039
GW18_V1_GAATGAAGTTCACGGC	18	GW18	neocortex	V1	Neuron_101	Neuron_101Neuron	100	all	Neuron	1737	5477
GW18_V1_GAATGAATCACGAAGG	18	GW18	neocortex	V1	GW18_IPC_42IPC	Dividing_9	29	all	IPC	1923	6286
GW18_V1_GAATGAATCCAGTAGT	18	GW18	neocortex	V1	Neuron_50	Neuron_50Neuron	142	all	Neuron	3519	15087
GW18_V1_GACACGCAGATGCCTT	18	GW18	neocortex	V1	Neuron_75	Neuron_16	109	all	Neuron	1539	5264
GW18_V1_GACACGCAGCAGCCTC	18	GW18	neocortex	V1	IPC_18	IPC_18IPC	83	all	IPC	1073	3120
GW18_V1_GACACGCAGCCAACAG	18	GW18	neocortex	V1	IPC_18	IPC_18IPC	83	all	IPC	1440	4585
GW18_V1_GACACGCAGGCTCTTA	18	GW18	neocortex	V1	Neuron_72	Neuron_72Neuron	151	all	Neuron	1900	6823
GW18_V1_GACACGCCAAATACAG	18	GW18	neocortex	V1	Neuron_72	Neuron_72Neuron	151	all	Neuron	2200	8827
GW18_V1_GACACGCCACGCCAGT	18	GW18	neocortex	V1	IPC_18	IPC_18IPC	83	all	IPC	1565	5252
GW18_V1_GACACGCCAGGTCCAC	18	GW18	neocortex	V1	Neuron_75	Neuron_16	109	all	Neuron	2000	8088
GW18_V1_GACACGCCATTTCAGG	18	GW18	neocortex	V1	Neuron_72	Neuron_72Neuron	151	all	Neuron	2091	8474
GW18_V1_GACACGCGTAAATGAC	18	GW18	neocortex	V1	Neuron_50	Neuron_50Neuron	142	all	Neuron	4160	22687
GW18_V1_GACACGCGTAACGCGA	18	GW18	neocortex	V1	Neuron_75	Neuron_16	109	all	Neuron	2014	6747
GW18_V1_GACACGCGTAATTGGA	18	GW18	neocortex	V1	Neuron_75	Neuron_16	109	all	Neuron	1778	6869
GW18_V1_GACACGCGTGAGTATA	18	GW18	neocortex	V1	IPC_18	IPC_18IPC	83	all	IPC	1424	4366
GW18_V1_GACACGCGTGCACCAC	18	GW18	neocortex	V1	Neuron_101	Neuron_101Neuron	100	all	Neuron	1617	5889
GW18_V1_GACACGCTCACCGTAA	18	GW18	neocortex	V1	Neuron_75	Neuron_16	109	all	Neuron	1760	6715
GW18_V1_GACACGCTCACGATGT	18	GW18	neocortex	V1	Neuron_101	Neuron_101Neuron	100	all	Neuron	3586	28393
GW18_V1_GACACGCTCAGTGTTG	18	GW18	neocortex	V1	Neuron_72	Neuron_72Neuron	151	all	Neuron	2150	7944
GW18_V1_GACACGCTCGCCTGAG	18	GW18	neocortex	V1	Interneuron_38	Interneuron_5	78	all	Interneuron	2217	7453
GW18_V1_GACACGCTCGGCCGAT	18	GW18	neocortex	V1	IPC_18	IPC_18IPC	83	all	IPC	1231	3808
GW18_V1_GACACGCTCGTTACGA	18	GW18	neocortex	V1	IPC_18	IPC_18IPC	83	all	IPC	1343	4256
GW18_V1_GACAGAGAGAAACCGC	18	GW18	neocortex	V1	IPC_18	IPC_18IPC	83	all	IPC	1669	5566
GW18_V1_GACAGAGAGGAACTGC	18	GW18	neocortex	V1	Neuron_101	Neuron_101Neuron	100	all	Neuron	1522	4858
GW18_V1_GACAGAGAGGCTCAGA	18	GW18	neocortex	V1	Neuron_101	Neuron_101Neuron	100	all	Neuron	1405	4911
GW18_V1_GACAGAGAGGGCTTGA	18	GW18	neocortex	V1	Neuron_75	Neuron_16	109	all	Neuron	1432	4905
GW18_V1_GACAGAGAGTCGTACT	18	GW18	neocortex	V1	IPC_18	IPC_18IPC	83	all	IPC	1340	4590
GW18_V1_GACAGAGCAAACTGCT	18	GW18	neocortex	V1	Neuron_101	Neuron_101Neuron	100	all	Neuron	1982	6790
GW18_V1_GACAGAGCACCAGCAC	18	GW18	neocortex	V1	Neuron_101	Neuron_101Neuron	100	all	Neuron	2415	10592
GW18_V1_GACAGAGCACGACTCG	18	GW18	neocortex	V1	Neuron_75	Neuron_16	109	all	Neuron	2496	10266
GW18_V1_GACAGAGCAGATCTGT	18	GW18	neocortex	V1	Neuron_75	Neuron_16	109	all	Neuron	1745	6163
GW18_V1_GACAGAGCAGCCTTGG	18	GW18	neocortex	V1	Neuron_101	Neuron_101Neuron	100	all	Neuron	1613	5717
GW18_V1_GACAGAGCAGTAAGAT	18	GW18	neocortex	V1	Neuron_75	Neuron_16	109	all	Neuron	1743	6506
GW18_V1_GACAGAGGTAAATGAC	18	GW18	neocortex	V1	Neuron_72	Neuron_72Neuron	151	all	Neuron	1988	7172
GW18_V1_GACAGAGGTAAGAGAG	18	GW18	neocortex	V1	Neuron_75	Neuron_16	109	all	Neuron	2095	8243
GW18_V1_GACAGAGGTCCGAATT	18	GW18	neocortex	V1	IPC_18	IPC_18IPC	83	all	IPC	1277	4107
GW18_V1_GACAGAGGTCCTCCAT	18	GW18	neocortex	V1	Neuron_75	Neuron_16	109	all	Neuron	1623	6308
GW18_V1_GACAGAGGTTCCCGAG	18	GW18	neocortex	V1	Neuron_75	Neuron_16	109	all	Neuron	2069	9101
GW18_V1_GACAGAGGTTGTCGCG	18	GW18	neocortex	V1	Neuron_75	Neuron_16	109	all	Neuron	1843	6899
GW18_V1_GACAGAGGTTTGCATG	18	GW18	neocortex	V1	IPC_18	IPC_18IPC	83	all	IPC	1600	4696
GW18_V1_GACAGAGTCACCATAG	18	GW18	neocortex	V1	Neuron_75	Neuron_16	109	all	Neuron	2833	11195
GW18_V1_GACAGAGTCCAGAGGA	18	GW18	neocortex	V1	Neuron_75	Neuron_16	109	all	Neuron	1803	6344
GW18_V1_GACAGAGTCGCTTAGA	18	GW18	neocortex	V1	Neuron_72	Neuron_72Neuron	151	all	Neuron	1327	3998
GW18_V1_GACAGAGTCTGCTTGC	18	GW18	neocortex	V1	Neuron_75	Neuron_16	109	all	Neuron	1319	3967
GW18_V1_GACAGAGTCTTTACAC	18	GW18	neocortex	V1	Neuron_72	Neuron_72Neuron	151	all	Neuron	1754	5014
GW18_V1_GACCAATAGCGCTCCA	18	GW18	neocortex	V1	Neuron_101	Neuron_101Neuron	100	all	Neuron	1755	6125
GW18_V1_GACCAATAGCTCTCGG	18	GW18	neocortex	V1	Neuron_75	Neuron_16	109	all	Neuron	1819	7473
GW18_V1_GACCAATAGCTGCAAG	18	GW18	neocortex	V1	RG_2	RG_2RG	183	all	RG	6070	34128
GW18_V1_GACCAATAGCTGTTCA	18	GW18	neocortex	V1	IPC_18	IPC_18IPC	83	all	IPC	1560	5646
GW18_V1_GACCAATAGGCCCTCA	18	GW18	neocortex	V1	Neuron_75	Neuron_16	109	all	Neuron	2111	7856
GW18_V1_GACCAATAGGCGTACA	18	GW18	neocortex	V1	Neuron_72	Neuron_72Neuron	151	all	Neuron	1210	3125
GW18_V1_GACCAATAGGGCACTA	18	GW18	neocortex	V1	Interneuron_38	Interneuron_5	78	all	Interneuron	1345	4080
GW18_V1_GACCAATAGTACGTAA	18	GW18	neocortex	V1	Neuron_72	Neuron_72Neuron	151	all	Neuron	1962	7664
GW18_V1_GACCAATCAATACGCT	18	GW18	neocortex	V1	Neuron_72	Neuron_72Neuron	151	all	Neuron	2417	10380
GW18_V1_GACCAATCAATCGAAA	18	GW18	neocortex	V1	Neuron_101	Neuron_101Neuron	100	all	Neuron	1726	6610
GW18_V1_GACCAATCACCAGATT	18	GW18	neocortex	V1	IPC_18	IPC_18IPC	83	all	IPC	2876	12319
GW18_V1_GACCAATCAGACGTAG	18	GW18	neocortex	V1	Neuron_75	Neuron_16	109	all	Neuron	2130	8601
GW18_V1_GACCAATCAGGACGTA	18	GW18	neocortex	V1	Neuron_101	Neuron_101Neuron	100	all	Neuron	1839	6630
GW18_V1_GACCAATCAGTAACGG	18	GW18	neocortex	V1	Neuron_72	Neuron_72Neuron	151	all	Neuron	2164	7046
GW18_V1_GACCAATCATATGCTG	18	GW18	neocortex	V1	Neuron_75	Neuron_16	109	all	Neuron	1920	6529
GW18_V1_GACCAATCATGTCGAT	18	GW18	neocortex	V1	GW18_IPC_42IPC	Dividing_9	29	all	IPC	2142	7704
GW18_V1_GACCAATGTCATGCAT	18	GW18	neocortex	V1	IPC_18	IPC_18IPC	83	all	IPC	1479	4980
GW18_V1_GACCAATGTCGGATCC	18	GW18	neocortex	V1	Neuron_72	Neuron_72Neuron	151	all	Neuron	2191	8383
GW18_V1_GACCAATGTCTAGGTT	18	GW18	neocortex	V1	Neuron_101	Neuron_101Neuron	100	all	Neuron	1842	7326
GW18_V1_GACCAATGTGTTAAGA	18	GW18	neocortex	V1	Neuron_75	Neuron_16	109	all	Neuron	1530	5966
GW18_V1_GACCAATGTTCCTCCA	18	GW18	neocortex	V1	Neuron_101	Neuron_101Neuron	100	all	Neuron	2106	7894
GW18_V1_GACCAATTCAGGATCT	18	GW18	neocortex	V1	IPC_18	IPC_18IPC	83	all	IPC	1390	4392
GW18_V1_GACCAATTCATGGTCA	18	GW18	neocortex	V1	IPC_18	IPC_18IPC	83	all	IPC	1086	3286
GW18_V1_GACCAATTCTAACTGG	18	GW18	neocortex	V1	Interneuron_23	Interneuron_5	78	all	Interneuron	1571	4286
GW18_V1_GACCAATTCTCCGGTT	18	GW18	neocortex	V1	IPC_18	IPC_18IPC	83	all	IPC	3117	12947
GW18_V1_GACCAATTCTTAACCT	18	GW18	neocortex	V1	Neuron_101	Neuron_101Neuron	100	all	Neuron	1573	5172
GW18_V1_GACCTGGAGAACAATC	18	GW18	neocortex	V1	IPC_18	IPC_18IPC	83	all	IPC	1439	4578
GW18_V1_GACCTGGAGACAATAC	18	GW18	neocortex	V1	Neuron_72	Neuron_72Neuron	151	all	Neuron	3110	12398
GW18_V1_GACCTGGAGATATGCA	18	GW18	neocortex	V1	Neuron_101	Neuron_101Neuron	100	all	Neuron	1645	6084
GW18_V1_GACCTGGAGCATCATC	18	GW18	neocortex	V1	IPC_18	IPC_18IPC	83	all	IPC	1468	5095
GW18_V1_GACCTGGAGCTTATCG	18	GW18	neocortex	V1	Neuron_72	Neuron_72Neuron	151	all	Neuron	2300	8213
GW18_V1_GACCTGGAGGCATTGG	18	GW18	neocortex	V1	Interneuron_38	Interneuron_5	78	all	Interneuron	1264	3565
GW18_V1_GACCTGGAGTACATGA	18	GW18	neocortex	V1	IPC_18	IPC_18IPC	83	all	IPC	1183	3868
GW18_V1_GACCTGGAGTAGCCGA	18	GW18	neocortex	V1	Neuron_72	Neuron_72Neuron	151	all	Neuron	1986	7411
GW18_V1_GACCTGGAGTGGACGT	18	GW18	neocortex	V1	IPC_18	IPC_18IPC	83	all	IPC	1472	4857
GW18_V1_GACCTGGAGTGGAGAA	18	GW18	neocortex	V1	Neuron_75	Neuron_16	109	all	Neuron	1207	3366
GW18_V1_GACCTGGAGTTAAGTG	18	GW18	neocortex	V1	Neuron_101	Neuron_101Neuron	100	all	Neuron	1799	5915
GW18_V1_GACCTGGCACCTATCC	18	GW18	neocortex	V1	Neuron_72	Neuron_72Neuron	151	all	Neuron	2206	8192
GW18_V1_GACCTGGCATCATCCC	18	GW18	neocortex	V1	Neuron_75	Neuron_16	109	all	Neuron	1164	3435
GW18_V1_GACCTGGGTAACGCGA	18	GW18	neocortex	V1	RG_2	RG_2RG	183	all	RG	2870	10231
GW18_V1_GACCTGGGTAAGCACG	18	GW18	neocortex	V1	RG_2	RG_2RG	183	all	RG	2440	8587
GW18_V1_GACCTGGGTCGACTGC	18	GW18	neocortex	V1	Neuron_101	Neuron_101Neuron	100	all	Neuron	1998	7623
GW18_V1_GACCTGGGTCGTCTTC	18	GW18	neocortex	V1	Neuron_72	Neuron_72Neuron	151	all	Neuron	1971	7355
GW18_V1_GACCTGGGTGGTGTAG	18	GW18	neocortex	V1	Neuron_75	Neuron_16	109	all	Neuron	1712	6099
GW18_V1_GACCTGGGTTATCACG	18	GW18	neocortex	V1	IPC_18	IPC_18IPC	83	all	IPC	1387	3734
GW18_V1_GACCTGGGTTGTTTGG	18	GW18	neocortex	V1	Neuron_75	Neuron_16	109	all	Neuron	1810	6639
GW18_V1_GACCTGGTCAGAGGTG	18	GW18	neocortex	V1	Neuron_75	Neuron_16	109	all	Neuron	1615	5907
GW18_V1_GACCTGGTCCTACAGA	18	GW18	neocortex	V1	Neuron_75	Neuron_16	109	all	Neuron	1498	4627
GW18_V1_GACCTGGTCTCATTCA	18	GW18	neocortex	V1	Neuron_72	Neuron_72Neuron	151	all	Neuron	2897	10433
GW18_V1_GACCTGGTCTCTAAGG	18	GW18	neocortex	V1	GW18_IPC_42IPC	Dividing_9	29	all	IPC	1715	5057
GW18_V1_GACCTGGTCTCTAGGA	18	GW18	neocortex	V1	IPC_18	IPC_18IPC	83	all	IPC	1246	3932
GW18_V1_GACGCGTAGACCTTTG	18	GW18	neocortex	V1	Neuron_72	Neuron_72Neuron	151	all	Neuron	2138	6558
GW18_V1_GACGCGTAGAGACTTA	18	GW18	neocortex	V1	Neuron_101	Neuron_101Neuron	100	all	Neuron	1813	7138
GW18_V1_GACGCGTAGATGTCGG	18	GW18	neocortex	V1	Neuron_72	Neuron_72Neuron	151	all	Neuron	2351	7652
GW18_V1_GACGCGTAGCCCTAAT	18	GW18	neocortex	V1	RG_2	RG_2RG	183	all	RG	2289	8877
GW18_V1_GACGCGTAGCTATGCT	18	GW18	neocortex	V1	IPC_18	IPC_18IPC	83	all	IPC	1780	6004
GW18_V1_GACGCGTAGGCTCATT	18	GW18	neocortex	V1	Neuron_75	Neuron_16	109	all	Neuron	1913	6832
GW18_V1_GACGCGTAGGTAAACT	18	GW18	neocortex	V1	Neuron_50	Neuron_50Neuron	142	all	Neuron	2239	8373
GW18_V1_GACGCGTAGTGAACAT	18	GW18	neocortex	V1	Neuron_101	Neuron_101Neuron	100	all	Neuron	1690	5942
GW18_V1_GACGCGTAGTTACGGG	18	GW18	neocortex	V1	Neuron_101	Neuron_101Neuron	100	all	Neuron	3367	15122
GW18_V1_GACGCGTCACGGCCAT	18	GW18	neocortex	V1	GW18_IPC_42IPC	Dividing_9	29	all	IPC	1968	7436
GW18_V1_GACGCGTCAGATGGCA	18	GW18	neocortex	V1	Neuron_101	Neuron_101Neuron	100	all	Neuron	2029	7046
GW18_V1_GACGCGTGTAAGTTCC	18	GW18	neocortex	V1	IPC_18	IPC_18IPC	83	all	IPC	3113	13890
GW18_V1_GACGCGTGTATTAGCC	18	GW18	neocortex	V1	Neuron_75	Neuron_16	109	all	Neuron	1984	7287
GW18_V1_GACGCGTGTGTAATGA	18	GW18	neocortex	V1	IPC_18	IPC_18IPC	83	all	IPC	1736	5891
GW18_V1_GACGCGTGTTCACCTC	18	GW18	neocortex	V1	Neuron_75	Neuron_16	109	all	Neuron	2567	10568
GW18_V1_GACGCGTGTTCGCGAC	18	GW18	neocortex	V1	IPC_18	IPC_18IPC	83	all	IPC	1579	6095
GW18_V1_GACGCGTGTTTCGCTC	18	GW18	neocortex	V1	Neuron_75	Neuron_16	109	all	Neuron	1679	5690
GW18_V1_GACGCGTTCACCCTCA	18	GW18	neocortex	V1	Neuron_72	Neuron_72Neuron	151	all	Neuron	1547	3989
GW18_V1_GACGCGTTCGAATGGG	18	GW18	neocortex	V1	Neuron_72	Neuron_72Neuron	151	all	Neuron	2637	9922
GW18_V1_GACGCGTTCGCATGGC	18	GW18	neocortex	V1	IPC_18	IPC_18IPC	83	all	IPC	2400	10145
GW18_V1_GACGCGTTCGCTGATA	18	GW18	neocortex	V1	Neuron_75	Neuron_16	109	all	Neuron	1651	5126
GW18_V1_GACGCGTTCGTCACGG	18	GW18	neocortex	V1	Neuron_75	Neuron_16	109	all	Neuron	2088	8566
GW18_V1_GACGCGTTCTAAGCCA	18	GW18	neocortex	V1	IPC_18	IPC_18IPC	83	all	IPC	1293	3921
GW18_V1_GACGCGTTCTCGCTTG	18	GW18	neocortex	V1	Neuron_75	Neuron_16	109	all	Neuron	1791	6032
GW18_V1_GACGGCTAGAAGCCCA	18	GW18	neocortex	V1	Neuron_101	Neuron_101Neuron	100	all	Neuron	1600	5252
GW18_V1_GACGGCTAGACTAGAT	18	GW18	neocortex	V1	Neuron_72	Neuron_72Neuron	151	all	Neuron	2146	8683
GW18_V1_GACGGCTCAAACGTGG	18	GW18	neocortex	V1	Neuron_75	Neuron_16	109	all	Neuron	1934	7693
GW18_V1_GACGGCTCACAAGTAA	18	GW18	neocortex	V1	IPC_18	IPC_18IPC	83	all	IPC	1476	4979
GW18_V1_GACGGCTCACGTTGGC	18	GW18	neocortex	V1	Neuron_50	Neuron_50Neuron	142	all	Neuron	2974	11181
GW18_V1_GACGGCTCACTGAAGG	18	GW18	neocortex	V1	Neuron_75	Neuron_16	109	all	Neuron	1688	6050
GW18_V1_GACGGCTCAGTCACTA	18	GW18	neocortex	V1	Neuron_75	Neuron_16	109	all	Neuron	3259	16095
GW18_V1_GACGGCTCAGTTCATG	18	GW18	neocortex	V1	Neuron_75	Neuron_16	109	all	Neuron	1933	7081
GW18_V1_GACGGCTGTAGAGCTG	18	GW18	neocortex	V1	Neuron_72	Neuron_72Neuron	151	all	Neuron	1962	8560
GW18_V1_GACGGCTGTCGCTTCT	18	GW18	neocortex	V1	Neuron_101	Neuron_101Neuron	100	all	Neuron	1875	5983
GW18_V1_GACGGCTGTGCACTTA	18	GW18	neocortex	V1	GW18_Oligo_48Oligo	Oligo_6	165	all	Oligo	2919	9135
GW18_V1_GACGGCTGTGCGCTTG	18	GW18	neocortex	V1	Neuron_75	Neuron_16	109	all	Neuron	1597	5575
GW18_V1_GACGGCTGTGTCAATC	18	GW18	neocortex	V1	GW18_IPC_42IPC	Dividing_9	29	all	IPC	2793	10688
GW18_V1_GACGGCTGTTCATGGT	18	GW18	neocortex	V1	Neuron_72	Neuron_72Neuron	151	all	Neuron	2704	9831
GW18_V1_GACGGCTTCACTTATC	18	GW18	neocortex	V1	IPC_18	IPC_18IPC	83	all	IPC	1294	4448
GW18_V1_GACGGCTTCCTTTACA	18	GW18	neocortex	V1	IPC_18	IPC_18IPC	83	all	IPC	1661	5398
GW18_V1_GACGGCTTCGATAGAA	18	GW18	neocortex	V1	IPC_18	IPC_18IPC	83	all	IPC	1783	6139
GW18_V1_GACGGCTTCTATCCCG	18	GW18	neocortex	V1	Neuron_72	Neuron_72Neuron	151	all	Neuron	1810	4972
GW18_V1_GACGGCTTCTGGGCCA	18	GW18	neocortex	V1	Neuron_75	Neuron_16	109	all	Neuron	1984	8144
GW18_V1_GACGTGCAGATATGGT	18	GW18	neocortex	V1	Interneuron_38	Interneuron_5	78	all	Interneuron	1739	4944
GW18_V1_GACGTGCAGGGATCTG	18	GW18	neocortex	V1	Oligo_58	Oligo_12	160	all	Oligo	2166	8326
GW18_V1_GACGTGCAGGGCACTA	18	GW18	neocortex	V1	Interneuron_38	Interneuron_5	78	all	Interneuron	1117	3292
GW18_V1_GACGTGCAGGGCATGT	18	GW18	neocortex	V1	IPC_18	IPC_18IPC	83	all	IPC	2748	11087
GW18_V1_GACGTGCAGGTCGGAT	18	GW18	neocortex	V1	Neuron_72	Neuron_72Neuron	151	all	Neuron	2005	7738
GW18_V1_GACGTGCAGTAGCCGA	18	GW18	neocortex	V1	IPC_18	IPC_18IPC	83	all	IPC	1563	6039
GW18_V1_GACGTGCAGTATCTCG	18	GW18	neocortex	V1	Neuron_101	Neuron_101Neuron	100	all	Neuron	1630	6106
GW18_V1_GACGTGCCACCACGTG	18	GW18	neocortex	V1	Neuron_72	Neuron_72Neuron	151	all	Neuron	2251	9157
GW18_V1_GACGTGCCAGTATGCT	18	GW18	neocortex	V1	Neuron_75	Neuron_16	109	all	Neuron	1702	6681
GW18_V1_GACGTGCCATACTCTT	18	GW18	neocortex	V1	Neuron_72	Neuron_72Neuron	151	all	Neuron	2217	9253
GW18_V1_GACGTGCCATCTACGA	18	GW18	neocortex	V1	Neuron_101	Neuron_101Neuron	100	all	Neuron	1100	3369
GW18_V1_GACGTGCCATTTGCCC	18	GW18	neocortex	V1	Neuron_75	Neuron_16	109	all	Neuron	1950	7956
GW18_V1_GACGTGCGTCACAAGG	18	GW18	neocortex	V1	Interneuron_38	Interneuron_5	78	all	Interneuron	1198	3512
GW18_V1_GACGTGCGTCGTGGCT	18	GW18	neocortex	V1	Neuron_101	Neuron_101Neuron	100	all	Neuron	1306	3417
GW18_V1_GACGTGCGTCTCATCC	18	GW18	neocortex	V1	Interneuron_38	Interneuron_5	78	all	Interneuron	1376	4509
GW18_V1_GACGTGCGTTTGTTGG	18	GW18	neocortex	V1	RG_2	RG_2RG	183	all	RG	2754	9830
GW18_V1_GACGTGCTCAACCAAC	18	GW18	neocortex	V1	Neuron_75	Neuron_16	109	all	Neuron	1681	6782
GW18_V1_GACGTGCTCAGGCCCA	18	GW18	neocortex	V1	Neuron_101	Neuron_101Neuron	100	all	Neuron	1244	4071
GW18_V1_GACGTGCTCTCACATT	18	GW18	neocortex	V1	IPC_18	IPC_18IPC	83	all	IPC	1326	4124
GW18_V1_GACGTGCTCTGTGCAA	18	GW18	neocortex	V1	IPC_18	IPC_18IPC	83	all	IPC	1655	6220
GW18_V1_GACGTGCTCTTCGGTC	18	GW18	neocortex	V1	Neuron_72	Neuron_72Neuron	151	all	Neuron	994	3639
GW18_V1_GACGTTAAGATAGTCA	18	GW18	neocortex	V1	Interneuron_38	Interneuron_5	78	all	Interneuron	1241	3364
GW18_V1_GACGTTAAGCAATATG	18	GW18	neocortex	V1	IPC_18	IPC_18IPC	83	all	IPC	1721	6276
GW18_V1_GACGTTAAGCATCATC	18	GW18	neocortex	V1	Neuron_75	Neuron_16	109	all	Neuron	2104	8554
GW18_V1_GACGTTAAGCATGGCA	18	GW18	neocortex	V1	Neuron_101	Neuron_101Neuron	100	all	Neuron	1555	5498
GW18_V1_GACGTTAAGTGTTAGA	18	GW18	neocortex	V1	Neuron_72	Neuron_72Neuron	151	all	Neuron	1250	3778
GW18_V1_GACGTTACAACCGCCA	18	GW18	neocortex	V1	IPC_18	IPC_18IPC	83	all	IPC	1361	4421
GW18_V1_GACGTTACACATCCAA	18	GW18	neocortex	V1	Neuron_75	Neuron_16	109	all	Neuron	1780	6332
GW18_V1_GACGTTACACCAGTTA	18	GW18	neocortex	V1	Neuron_75	Neuron_16	109	all	Neuron	2310	8794
GW18_V1_GACGTTACACCTTGTC	18	GW18	neocortex	V1	Neuron_75	Neuron_16	109	all	Neuron	1972	7387
GW18_V1_GACGTTACATAGACTC	18	GW18	neocortex	V1	IPC_18	IPC_18IPC	83	all	IPC	1450	4624
GW18_V1_GACGTTACATCTCGCT	18	GW18	neocortex	V1	Neuron_75	Neuron_16	109	all	Neuron	1973	7379
GW18_V1_GACGTTACATGAAGTA	18	GW18	neocortex	V1	Interneuron_38	Interneuron_5	78	all	Interneuron	1740	5065
GW18_V1_GACGTTACATGGGACA	18	GW18	neocortex	V1	IPC_18	IPC_18IPC	83	all	IPC	1603	5097
GW18_V1_GACGTTACATTAACCG	18	GW18	neocortex	V1	Neuron_72	Neuron_72Neuron	151	all	Neuron	1869	8085
GW18_V1_GACGTTAGTCAGTGGA	18	GW18	neocortex	V1	IPC_18	IPC_18IPC	83	all	IPC	1316	4274
GW18_V1_GACGTTAGTGATGATA	18	GW18	neocortex	V1	Neuron_101	Neuron_101Neuron	100	all	Neuron	1560	5168
GW18_V1_GACGTTAGTGGTACAG	18	GW18	neocortex	V1	Neuron_72	Neuron_72Neuron	151	all	Neuron	2038	7734
GW18_V1_GACGTTAGTTACTGAC	18	GW18	neocortex	V1	RG_2	RG_2RG	183	all	RG	2127	8632
GW18_V1_GACGTTAGTTCCGTCT	18	GW18	neocortex	V1	Neuron_75	Neuron_16	109	all	Neuron	1763	6432
GW18_V1_GACGTTATCATCGATG	18	GW18	neocortex	V1	Neuron_75	Neuron_16	109	all	Neuron	1218	3678
GW18_V1_GACGTTATCGTAGGAG	18	GW18	neocortex	V1	Neuron_101	Neuron_101Neuron	100	all	Neuron	1612	5613
GW18_V1_GACGTTATCTCACATT	18	GW18	neocortex	V1	Neuron_75	Neuron_16	109	all	Neuron	1886	6745
GW18_V1_GACTAACAGACAATAC	18	GW18	neocortex	V1	Neuron_101	Neuron_101Neuron	100	all	Neuron	1703	5428
GW18_V1_GACTAACAGATCTGAA	18	GW18	neocortex	V1	RG_2	RG_2RG	183	all	RG	2670	8904
GW18_V1_GACTAACAGCTAGTGG	18	GW18	neocortex	V1	RG_2	RG_2RG	183	all	RG	1899	6796
GW18_V1_GACTAACAGGACTGGT	18	GW18	neocortex	V1	IPC_18	IPC_18IPC	83	all	IPC	1142	3752
GW18_V1_GACTAACAGGATATAC	18	GW18	neocortex	V1	Neuron_101	Neuron_101Neuron	100	all	Neuron	1390	4553
GW18_V1_GACTAACAGGCTACGA	18	GW18	neocortex	V1	Neuron_75	Neuron_16	109	all	Neuron	1653	5607
GW18_V1_GACTAACAGTGTCCCG	18	GW18	neocortex	V1	Neuron_72	Neuron_72Neuron	151	all	Neuron	1723	5280
GW18_V1_GACTAACAGTGTGGCA	18	GW18	neocortex	V1	Neuron_75	Neuron_16	109	all	Neuron	2469	9088
GW18_V1_GACTAACCAAGAGTCG	18	GW18	neocortex	V1	Neuron_75	Neuron_16	109	all	Neuron	2236	8824
GW18_V1_GACTAACCACAACGCC	18	GW18	neocortex	V1	Neuron_72	Neuron_72Neuron	151	all	Neuron	2297	9237
GW18_V1_GACTAACCACACTGCG	18	GW18	neocortex	V1	GW18_Microglia_35Microglia	Microglia_2	90	all	Microglia	1822	7263
GW18_V1_GACTAACCACTTCTGC	18	GW18	neocortex	V1	Neuron_101	Neuron_101Neuron	100	all	Neuron	1662	5322
GW18_V1_GACTAACGTACAGTGG	18	GW18	neocortex	V1	Neuron_75	Neuron_16	109	all	Neuron	2145	7840
GW18_V1_GACTAACGTCCCTACT	18	GW18	neocortex	V1	Interneuron_38	Interneuron_5	78	all	Interneuron	1230	3510
GW18_V1_GACTAACGTCGCGAAA	18	GW18	neocortex	V1	IPC_18	IPC_18IPC	83	all	IPC	1889	6561
GW18_V1_GACTAACGTCTTCAAG	18	GW18	neocortex	V1	Neuron_89	Neuron_18	111	all	Neuron	2669	10075
GW18_V1_GACTAACGTGCCTGGT	18	GW18	neocortex	V1	Neuron_72	Neuron_72Neuron	151	all	Neuron	1874	6617
GW18_V1_GACTAACGTGTTGAGG	18	GW18	neocortex	V1	Neuron_75	Neuron_16	109	all	Neuron	1749	6632
GW18_V1_GACTAACGTTAAGATG	18	GW18	neocortex	V1	IPC_18	IPC_18IPC	83	all	IPC	1339	4893
GW18_V1_GACTAACGTTCCGTCT	18	GW18	neocortex	V1	Neuron_75	Neuron_16	109	all	Neuron	1155	3071
GW18_V1_GACTAACGTTTAGGAA	18	GW18	neocortex	V1	Neuron_72	Neuron_72Neuron	151	all	Neuron	1650	5859
GW18_V1_GACTAACTCAACACAC	18	GW18	neocortex	V1	IPC_18	IPC_18IPC	83	all	IPC	1077	3451
GW18_V1_GACTAACTCAACTCTT	18	GW18	neocortex	V1	Neuron_75	Neuron_16	109	all	Neuron	1947	6950
GW18_V1_GACTAACTCAGCTTAG	18	GW18	neocortex	V1	Neuron_75	Neuron_16	109	all	Neuron	1727	6220
GW18_V1_GACTAACTCAGTACGT	18	GW18	neocortex	V1	Neuron_72	Neuron_72Neuron	151	all	Neuron	2198	9658
GW18_V1_GACTAACTCATATCGG	18	GW18	neocortex	V1	Neuron_72	Neuron_72Neuron	151	all	Neuron	1731	6375
GW18_V1_GACTAACTCCAGTATG	18	GW18	neocortex	V1	IPC_18	IPC_18IPC	83	all	IPC	1415	4577
GW18_V1_GACTAACTCCCGACTT	18	GW18	neocortex	V1	Neuron_101	Neuron_101Neuron	100	all	Neuron	1873	6805
GW18_V1_GACTACAAGAGGGATA	18	GW18	neocortex	V1	Neuron_75	Neuron_16	109	all	Neuron	1724	5624
GW18_V1_GACTACAAGCGCCTCA	18	GW18	neocortex	V1	Neuron_101	Neuron_101Neuron	100	all	Neuron	3246	14763
GW18_V1_GACTACAAGCGTAATA	18	GW18	neocortex	V1	IPC_18	IPC_18IPC	83	all	IPC	1333	4212
GW18_V1_GACTACAAGCTACCGC	18	GW18	neocortex	V1	Neuron_72	Neuron_72Neuron	151	all	Neuron	1920	6832
GW18_V1_GACTACAAGGACATTA	18	GW18	neocortex	V1	Neuron_75	Neuron_16	109	all	Neuron	2932	12972
GW18_V1_GACTACAAGTGTTAGA	18	GW18	neocortex	V1	IPC_18	IPC_18IPC	83	all	IPC	1678	5458
GW18_V1_GACTACACAAGCGATG	18	GW18	neocortex	V1	Neuron_75	Neuron_16	109	all	Neuron	2068	8338
GW18_V1_GACTACACAATTGCTG	18	GW18	neocortex	V1	Neuron_75	Neuron_16	109	all	Neuron	1460	5306
GW18_V1_GACTACACACCACGTG	18	GW18	neocortex	V1	IPC_18	IPC_18IPC	83	all	IPC	1315	3929
GW18_V1_GACTACACACGCTTTC	18	GW18	neocortex	V1	Neuron_75	Neuron_16	109	all	Neuron	2444	9759
GW18_V1_GACTACACACTTACGA	18	GW18	neocortex	V1	Interneuron_38	Interneuron_5	78	all	Interneuron	1133	3589
GW18_V1_GACTACACAGGTTTCA	18	GW18	neocortex	V1	Neuron_72	Neuron_72Neuron	151	all	Neuron	2883	10902
GW18_V1_GACTACACATGAAGTA	18	GW18	neocortex	V1	IPC_18	IPC_18IPC	83	all	IPC	1252	3725
GW18_V1_GACTACACATTGAGCT	18	GW18	neocortex	V1	Neuron_72	Neuron_72Neuron	151	all	Neuron	2121	7759
GW18_V1_GACTACAGTACCGGCT	18	GW18	neocortex	V1	RG_2	RG_2RG	183	all	RG	2191	7232
GW18_V1_GACTACAGTATAGTAG	18	GW18	neocortex	V1	Neuron_72	Neuron_72Neuron	151	all	Neuron	2234	8187
GW18_V1_GACTACAGTCTTCGTC	18	GW18	neocortex	V1	IPC_18	IPC_18IPC	83	all	IPC	1312	4175
GW18_V1_GACTACAGTGATGTCT	18	GW18	neocortex	V1	Neuron_75	Neuron_16	109	all	Neuron	1729	6095
GW18_V1_GACTACAGTGGCAAAC	18	GW18	neocortex	V1	Neuron_75	Neuron_16	109	all	Neuron	1760	6531
GW18_V1_GACTACAGTTAAAGAC	18	GW18	neocortex	V1	Neuron_75	Neuron_16	109	all	Neuron	1742	6446
GW18_V1_GACTACAGTTTACTCT	18	GW18	neocortex	V1	Neuron_75	Neuron_16	109	all	Neuron	2074	7530
GW18_V1_GACTACATCGTCCAGG	18	GW18	neocortex	V1	IPC_18	IPC_18IPC	83	all	IPC	1568	5423
GW18_V1_GACTACATCTGTACGA	18	GW18	neocortex	V1	Neuron_101	Neuron_101Neuron	100	all	Neuron	1176	3326
GW18_V1_GACTACATCTTATCTG	18	GW18	neocortex	V1	Neuron_101	Neuron_101Neuron	100	all	Neuron	1540	5152
GW18_V1_GACTACATCTTGCCGT	18	GW18	neocortex	V1	IPC_18	IPC_18IPC	83	all	IPC	1604	5125
GW18_V1_GACTGCGAGAATGTGT	18	GW18	neocortex	V1	Dividing_5	Dividing_4	21	all	Dividing	3394	14608
GW18_V1_GACTGCGAGACTAAGT	18	GW18	neocortex	V1	GW18_IPC_42IPC	Dividing_9	29	all	IPC	2163	7856
GW18_V1_GACTGCGAGAGGTTGC	18	GW18	neocortex	V1	Neuron_101	Neuron_101Neuron	100	all	Neuron	1886	7436
GW18_V1_GACTGCGAGATGTTAG	18	GW18	neocortex	V1	Neuron_75	Neuron_16	109	all	Neuron	2701	12098
GW18_V1_GACTGCGAGCACAGGT	18	GW18	neocortex	V1	Neuron_101	Neuron_101Neuron	100	all	Neuron	1805	6905
GW18_V1_GACTGCGAGCATCATC	18	GW18	neocortex	V1	Neuron_75	Neuron_16	109	all	Neuron	2006	7900
GW18_V1_GACTGCGAGCCAGTAG	18	GW18	neocortex	V1	Neuron_101	Neuron_101Neuron	100	all	Neuron	1632	6174
GW18_V1_GACTGCGAGGACTGGT	18	GW18	neocortex	V1	Neuron_75	Neuron_16	109	all	Neuron	1840	7072
GW18_V1_GACTGCGAGGCGCTCT	18	GW18	neocortex	V1	Neuron_101	Neuron_101Neuron	100	all	Neuron	1977	6926
GW18_V1_GACTGCGCACACCGAC	18	GW18	neocortex	V1	Neuron_50	Neuron_50Neuron	142	all	Neuron	4247	22963
GW18_V1_GACTGCGCACGACTCG	18	GW18	neocortex	V1	Neuron_101	Neuron_101Neuron	100	all	Neuron	2304	9296
GW18_V1_GACTGCGCATACCATG	18	GW18	neocortex	V1	Neuron_72	Neuron_72Neuron	151	all	Neuron	3151	13025
GW18_V1_GACTGCGCATGCATGT	18	GW18	neocortex	V1	Neuron_75	Neuron_16	109	all	Neuron	3625	18294
GW18_V1_GACTGCGGTCATATGC	18	GW18	neocortex	V1	RG_22	RG_22RG	182	all	RG	1550	5492
GW18_V1_GACTGCGGTCTTCAAG	18	GW18	neocortex	V1	Neuron_75	Neuron_16	109	all	Neuron	1758	6256
GW18_V1_GACTGCGGTGAAATCA	18	GW18	neocortex	V1	IPC_18	IPC_18IPC	83	all	IPC	1364	4389
GW18_V1_GACTGCGGTTGGAGGT	18	GW18	neocortex	V1	Neuron_72	Neuron_72Neuron	151	all	Neuron	1749	4854
GW18_V1_GACTGCGGTTGGTGGA	18	GW18	neocortex	V1	IPC_18	IPC_18IPC	83	all	IPC	1148	3625
GW18_V1_GACTGCGGTTTGTTTC	18	GW18	neocortex	V1	Neuron_101	Neuron_101Neuron	100	all	Neuron	1065	3051
GW18_V1_GACTGCGTCACCACCT	18	GW18	neocortex	V1	Neuron_75	Neuron_16	109	all	Neuron	1797	5620
GW18_V1_GACTGCGTCCTAGTGA	18	GW18	neocortex	V1	Interneuron_38	Interneuron_5	78	all	Interneuron	1356	3723
GW18_V1_GAGCAGAAGACATAAC	18	GW18	neocortex	V1	Neuron_101	Neuron_101Neuron	100	all	Neuron	1995	7382
GW18_V1_GAGCAGAAGACCTTTG	18	GW18	neocortex	V1	Neuron_72	Neuron_72Neuron	151	all	Neuron	1838	6632
GW18_V1_GAGCAGAAGAGAGCTC	18	GW18	neocortex	V1	GW18_IPC_42IPC	Dividing_9	29	all	IPC	2068	6882
GW18_V1_GAGCAGAAGGACAGAA	18	GW18	neocortex	V1	Neuron_101	Neuron_101Neuron	100	all	Neuron	1776	6460
GW18_V1_GAGCAGAAGGCATGTG	18	GW18	neocortex	V1	Interneuron_38	Interneuron_5	78	all	Interneuron	1380	3890
GW18_V1_GAGCAGAAGTCCAGGA	18	GW18	neocortex	V1	Neuron_75	Neuron_16	109	all	Neuron	2585	10340
GW18_V1_GAGCAGACAAGCGCTC	18	GW18	neocortex	V1	Neuron_75	Neuron_16	109	all	Neuron	2106	8035
GW18_V1_GAGCAGACACACTGCG	18	GW18	neocortex	V1	Neuron_72	Neuron_72Neuron	151	all	Neuron	1922	5918
GW18_V1_GAGCAGACAGCCTGTG	18	GW18	neocortex	V1	Neuron_75	Neuron_16	109	all	Neuron	1900	7677
GW18_V1_GAGCAGACAGGAATCG	18	GW18	neocortex	V1	GW18_RG_46RG	Dividing_6	26	all	RG	2250	6593
GW18_V1_GAGCAGACATAGACTC	18	GW18	neocortex	V1	Neuron_101	Neuron_101Neuron	100	all	Neuron	2027	7986
GW18_V1_GAGCAGAGTATAGTAG	18	GW18	neocortex	V1	Neuron_101	Neuron_101Neuron	100	all	Neuron	1760	6564
GW18_V1_GAGCAGAGTATCTGCA	18	GW18	neocortex	V1	Neuron_75	Neuron_16	109	all	Neuron	1897	7007
GW18_V1_GAGCAGAGTCTTTCAT	18	GW18	neocortex	V1	Neuron_75	Neuron_16	109	all	Neuron	1931	6976
GW18_V1_GAGCAGAGTGCTGTAT	18	GW18	neocortex	V1	Neuron_75	Neuron_16	109	all	Neuron	1911	6949
GW18_V1_GAGCAGAGTGTTTGGT	18	GW18	neocortex	V1	Neuron_101	Neuron_101Neuron	100	all	Neuron	2212	7507
GW18_V1_GAGCAGAGTTAAGGGC	18	GW18	neocortex	V1	Neuron_29	Neuron_15	108	all	Neuron	2324	8087
GW18_V1_GAGCAGAGTTTCCACC	18	GW18	neocortex	V1	RG_2	RG_2RG	183	all	RG	1707	5793
GW18_V1_GAGCAGATCACCACCT	18	GW18	neocortex	V1	RG_2	RG_2RG	183	all	RG	1492	4520
GW18_V1_GAGCAGATCCACGTGG	18	GW18	neocortex	V1	Neuron_75	Neuron_16	109	all	Neuron	2092	7653
GW18_V1_GAGCAGATCCTACAGA	18	GW18	neocortex	V1	IPC_18	IPC_18IPC	83	all	IPC	1334	4091
GW18_V1_GAGCAGATCCTGTAGA	18	GW18	neocortex	V1	Neuron_75	Neuron_16	109	all	Neuron	1926	6648
GW18_V1_GAGGTGAAGAAACCAT	18	GW18	neocortex	V1	Neuron_75	Neuron_16	109	all	Neuron	1762	6508
GW18_V1_GAGGTGAAGAACTCGG	18	GW18	neocortex	V1	Neuron_72	Neuron_72Neuron	151	all	Neuron	3076	11133
GW18_V1_GAGGTGAAGAATGTTG	18	GW18	neocortex	V1	Neuron_75	Neuron_16	109	all	Neuron	1888	6878
GW18_V1_GAGGTGAAGATAGTCA	18	GW18	neocortex	V1	Neuron_72	Neuron_72Neuron	151	all	Neuron	1771	4849
GW18_V1_GAGGTGAAGGACAGAA	18	GW18	neocortex	V1	Neuron_75	Neuron_16	109	all	Neuron	1231	4002
GW18_V1_GAGGTGAAGGCCGAAT	18	GW18	neocortex	V1	Neuron_75	Neuron_16	109	all	Neuron	1673	6551
GW18_V1_GAGGTGAAGGGAACGG	18	GW18	neocortex	V1	Interneuron_38	Interneuron_5	78	all	Interneuron	1969	6953
GW18_V1_GAGGTGAAGGGAGTAA	18	GW18	neocortex	V1	Neuron_75	Neuron_16	109	all	Neuron	1476	5915
GW18_V1_GAGGTGAAGTTAGCGG	18	GW18	neocortex	V1	Neuron_72	Neuron_72Neuron	151	all	Neuron	1929	6754
GW18_V1_GAGGTGACAAACCCAT	18	GW18	neocortex	V1	Neuron_89	Neuron_18	111	all	Neuron	1924	6899
GW18_V1_GAGGTGACAATCGGTT	18	GW18	neocortex	V1	Neuron_75	Neuron_16	109	all	Neuron	1629	5762
GW18_V1_GAGGTGACACCTATCC	18	GW18	neocortex	V1	IPC_18	IPC_18IPC	83	all	IPC	1174	3256
GW18_V1_GAGGTGACACTATCTT	18	GW18	neocortex	V1	Neuron_75	Neuron_16	109	all	Neuron	2019	7129
GW18_V1_GAGGTGACAGGACGTA	18	GW18	neocortex	V1	Neuron_101	Neuron_101Neuron	100	all	Neuron	1825	6252
GW18_V1_GAGGTGACAGGGCATA	18	GW18	neocortex	V1	Neuron_75	Neuron_16	109	all	Neuron	1851	7221
GW18_V1_GAGGTGAGTAGGGTAC	18	GW18	neocortex	V1	Neuron_75	Neuron_16	109	all	Neuron	2642	10366
GW18_V1_GAGGTGAGTCAAACTC	18	GW18	neocortex	V1	Neuron_101	Neuron_101Neuron	100	all	Neuron	1812	6449
GW18_V1_GAGGTGAGTCCATCCT	18	GW18	neocortex	V1	Interneuron_38	Interneuron_5	78	all	Interneuron	1186	3939
GW18_V1_GAGGTGAGTCGAGATG	18	GW18	neocortex	V1	Neuron_75	Neuron_16	109	all	Neuron	1868	7013
GW18_V1_GAGGTGAGTGGCTCCA	18	GW18	neocortex	V1	Neuron_101	Neuron_101Neuron	100	all	Neuron	1901	6803
GW18_V1_GAGGTGAGTTCATGGT	18	GW18	neocortex	V1	Neuron_75	Neuron_16	109	all	Neuron	1922	6585
GW18_V1_GAGGTGAGTTCCACTC	18	GW18	neocortex	V1	Neuron_72	Neuron_72Neuron	151	all	Neuron	1550	4032
GW18_V1_GAGGTGATCAGGTTCA	18	GW18	neocortex	V1	Neuron_75	Neuron_16	109	all	Neuron	2044	7499
GW18_V1_GAGGTGATCATATCGG	18	GW18	neocortex	V1	IPC_18	IPC_18IPC	83	all	IPC	1583	5327
GW18_V1_GAGGTGATCCAGATCA	18	GW18	neocortex	V1	Neuron_101	Neuron_101Neuron	100	all	Neuron	1530	5246
GW18_V1_GAGGTGATCCGCGGTA	18	GW18	neocortex	V1	Neuron_75	Neuron_16	109	all	Neuron	1906	7273
GW18_V1_GAGGTGATCCGTTGTC	18	GW18	neocortex	V1	Neuron_72	Neuron_72Neuron	151	all	Neuron	1959	8608
GW18_V1_GAGGTGATCGGTTAAC	18	GW18	neocortex	V1	IPC_18	IPC_18IPC	83	all	IPC	1406	5120
GW18_V1_GAGGTGATCTCTAAGG	18	GW18	neocortex	V1	Neuron_75	Neuron_16	109	all	Neuron	1804	6824
GW18_V1_GAGGTGATCTTGGGTA	18	GW18	neocortex	V1	Neuron_101	Neuron_101Neuron	100	all	Neuron	1695	5504
GW18_V1_GAGTCCGAGACACTAA	18	GW18	neocortex	V1	Neuron_75	Neuron_16	109	all	Neuron	2643	11930
GW18_V1_GAGTCCGAGACATAAC	18	GW18	neocortex	V1	Neuron_75	Neuron_16	109	all	Neuron	1650	5836
GW18_V1_GAGTCCGAGACTTTCG	18	GW18	neocortex	V1	IPC_18	IPC_18IPC	83	all	IPC	1226	3410
GW18_V1_GAGTCCGAGGCGCTCT	18	GW18	neocortex	V1	Neuron_72	Neuron_72Neuron	151	all	Neuron	2465	8603
GW18_V1_GAGTCCGAGTACGACG	18	GW18	neocortex	V1	Neuron_75	Neuron_16	109	all	Neuron	1606	5853
GW18_V1_GAGTCCGCAGGTCTCG	18	GW18	neocortex	V1	Interneuron_38	Interneuron_5	78	all	Interneuron	1680	4538
GW18_V1_GAGTCCGGTAAGCACG	18	GW18	neocortex	V1	Neuron_101	Neuron_101Neuron	100	all	Neuron	1494	4837
GW18_V1_GAGTCCGGTCGCTTCT	18	GW18	neocortex	V1	Neuron_75	Neuron_16	109	all	Neuron	1897	6390
GW18_V1_GAGTCCGGTGCGGTAA	18	GW18	neocortex	V1	Neuron_72	Neuron_72Neuron	151	all	Neuron	2065	8277
GW18_V1_GAGTCCGGTTCCTCCA	18	GW18	neocortex	V1	Neuron_75	Neuron_16	109	all	Neuron	2375	9055
GW18_V1_GAGTCCGTCCAAAGTC	18	GW18	neocortex	V1	Neuron_72	Neuron_72Neuron	151	all	Neuron	2083	6558
GW18_V1_GAGTCCGTCCCTAACC	18	GW18	neocortex	V1	Neuron_101	Neuron_101Neuron	100	all	Neuron	1081	3335
GW18_V1_GAGTCCGTCGCCCTTA	18	GW18	neocortex	V1	Neuron_75	Neuron_16	109	all	Neuron	1991	7018
GW18_V1_GAGTCCGTCTCAACTT	18	GW18	neocortex	V1	Neuron_101	Neuron_101Neuron	100	all	Neuron	1981	7233
GW18_V1_GAGTCCGTCTTGTATC	18	GW18	neocortex	V1	Neuron_75	Neuron_16	109	all	Neuron	1530	4845
GW18_V1_GATCAGTAGCAAATCA	18	GW18	neocortex	V1	Neuron_75	Neuron_16	109	all	Neuron	1968	7051
GW18_V1_GATCAGTAGCCAACAG	18	GW18	neocortex	V1	Neuron_72	Neuron_72Neuron	151	all	Neuron	2061	7913
GW18_V1_GATCAGTAGCGATTCT	18	GW18	neocortex	V1	Neuron_101	Neuron_101Neuron	100	all	Neuron	1552	4894
GW18_V1_GATCAGTAGGAATCGC	18	GW18	neocortex	V1	Neuron_75	Neuron_16	109	all	Neuron	1864	6625
GW18_V1_GATCAGTAGGAGCGAG	18	GW18	neocortex	V1	Neuron_75	Neuron_16	109	all	Neuron	1613	5119
GW18_V1_GATCAGTAGGCATGGT	18	GW18	neocortex	V1	Neuron_101	Neuron_101Neuron	100	all	Neuron	1109	3182
GW18_V1_GATCAGTAGTGCCAGA	18	GW18	neocortex	V1	Neuron_101	Neuron_101Neuron	100	all	Neuron	1477	4336
GW18_V1_GATCAGTCAAACCTAC	18	GW18	neocortex	V1	Neuron_75	Neuron_16	109	all	Neuron	1698	5876
GW18_V1_GATCAGTCAAAGCAAT	18	GW18	neocortex	V1	Oligo_58	Oligo_12	160	all	Oligo	1578	5531
GW18_V1_GATCAGTCAAGCGTAG	18	GW18	neocortex	V1	Neuron_101	Neuron_101Neuron	100	all	Neuron	1432	4331
GW18_V1_GATCAGTCAATGTTGC	18	GW18	neocortex	V1	IPC_18	IPC_18IPC	83	all	IPC	1480	4162
GW18_V1_GATCAGTCACCACGTG	18	GW18	neocortex	V1	Neuron_101	Neuron_101Neuron	100	all	Neuron	1680	5703
GW18_V1_GATCAGTCACGTAAGG	18	GW18	neocortex	V1	GW18_RG_46RG	Dividing_6	26	all	RG	2412	7320
GW18_V1_GATCAGTCACTGCCAG	18	GW18	neocortex	V1	Interneuron_38	Interneuron_5	78	all	Interneuron	1312	3334
GW18_V1_GATCAGTCATGGGACA	18	GW18	neocortex	V1	Neuron_101	Neuron_101Neuron	100	all	Neuron	1876	6670
GW18_V1_GATCAGTGTAGCGTAG	18	GW18	neocortex	V1	Interneuron_38	Interneuron_5	78	all	Interneuron	1296	3414
GW18_V1_GATCAGTGTATGCTTG	18	GW18	neocortex	V1	Neuron_72	Neuron_72Neuron	151	all	Neuron	1770	4892
GW18_V1_GATCAGTGTTCACCTC	18	GW18	neocortex	V1	IPC_18	IPC_18IPC	83	all	IPC	1750	5234
GW18_V1_GATCAGTGTTCCGTCT	18	GW18	neocortex	V1	Neuron_75	Neuron_16	109	all	Neuron	1962	6798
GW18_V1_GATCAGTGTTGACGTT	18	GW18	neocortex	V1	IPC_18	IPC_18IPC	83	all	IPC	2052	7434
GW18_V1_GATCAGTTCAACCATG	18	GW18	neocortex	V1	Neuron_75	Neuron_16	109	all	Neuron	2011	6331
GW18_V1_GATCAGTTCCTAGGGC	18	GW18	neocortex	V1	Neuron_75	Neuron_16	109	all	Neuron	1686	5706
GW18_V1_GATCAGTTCTCGATGA	18	GW18	neocortex	V1	Neuron_75	Neuron_16	109	all	Neuron	2000	6431
GW18_V1_GATCGATAGAAACGAG	18	GW18	neocortex	V1	Neuron_75	Neuron_16	109	all	Neuron	1647	6062
GW18_V1_GATCGATAGAACAATC	18	GW18	neocortex	V1	RG_2	RG_2RG	183	all	RG	2580	8807
GW18_V1_GATCGATAGACCTAGG	18	GW18	neocortex	V1	IPC_18	IPC_18IPC	83	all	IPC	1336	4797
GW18_V1_GATCGATAGACGCAAC	18	GW18	neocortex	V1	Neuron_75	Neuron_16	109	all	Neuron	1202	3919
GW18_V1_GATCGATAGCGTAGTG	18	GW18	neocortex	V1	IPC_18	IPC_18IPC	83	all	IPC	1407	4356
GW18_V1_GATCGATAGCTGAACG	18	GW18	neocortex	V1	Neuron_75	Neuron_16	109	all	Neuron	1882	6993
GW18_V1_GATCGATAGGTAGCTG	18	GW18	neocortex	V1	Neuron_101	Neuron_101Neuron	100	all	Neuron	1844	6949
GW18_V1_GATCGATAGTGGGCTA	18	GW18	neocortex	V1	Neuron_75	Neuron_16	109	all	Neuron	1592	5680
GW18_V1_GATCGATAGTGGTAGC	18	GW18	neocortex	V1	IPC_18	IPC_18IPC	83	all	IPC	1264	3468
GW18_V1_GATCGATCAAATCCGT	18	GW18	neocortex	V1	Neuron_101	Neuron_101Neuron	100	all	Neuron	1782	6224
GW18_V1_GATCGATCAACTTGAC	18	GW18	neocortex	V1	Neuron_75	Neuron_16	109	all	Neuron	1541	4572
GW18_V1_GATCGATCACCCATGG	18	GW18	neocortex	V1	IPC_18	IPC_18IPC	83	all	IPC	1523	5306
GW18_V1_GATCGATCATTCGACA	18	GW18	neocortex	V1	Neuron_101	Neuron_101Neuron	100	all	Neuron	1370	4183
GW18_V1_GATCGATGTAAGCACG	18	GW18	neocortex	V1	Neuron_75	Neuron_16	109	all	Neuron	979	3651
GW18_V1_GATCGATGTCAGATAA	18	GW18	neocortex	V1	Neuron_75	Neuron_16	109	all	Neuron	1845	5832
GW18_V1_GATCGATGTCAGGACA	18	GW18	neocortex	V1	IPC_18	IPC_18IPC	83	all	IPC	1249	3598
GW18_V1_GATCGATTCAAGATCC	18	GW18	neocortex	V1	Neuron_75	Neuron_16	109	all	Neuron	1639	5749
GW18_V1_GATCGATTCACCCGAG	18	GW18	neocortex	V1	IPC_18	IPC_18IPC	83	all	IPC	1380	4496
GW18_V1_GATCGATTCATGTCTT	18	GW18	neocortex	V1	Neuron_72	Neuron_72Neuron	151	all	Neuron	2285	7129
GW18_V1_GATCGATTCCTCCTAG	18	GW18	neocortex	V1	Neuron_75	Neuron_16	109	all	Neuron	2072	7089
GW18_V1_GATCGATTCGGCATCG	18	GW18	neocortex	V1	Neuron_72	Neuron_72Neuron	151	all	Neuron	1544	5521
GW18_V1_GATCGATTCTGAGTGT	18	GW18	neocortex	V1	Neuron_75	Neuron_16	109	all	Neuron	1729	5430
GW18_V1_GATCGCGAGACTCGGA	18	GW18	neocortex	V1	GW18_RG_31RG	RG_11	171	all	RG	1949	6081
GW18_V1_GATCGCGAGATATGCA	18	GW18	neocortex	V1	Neuron_72	Neuron_72Neuron	151	all	Neuron	1802	5640
GW18_V1_GATCGCGAGATCGGGT	18	GW18	neocortex	V1	Neuron_75	Neuron_16	109	all	Neuron	2017	6851
GW18_V1_GATCGCGAGTGTGAAT	18	GW18	neocortex	V1	IPC_18	IPC_18IPC	83	all	IPC	1487	4221
GW18_V1_GATCGCGCACCGAATT	18	GW18	neocortex	V1	Neuron_75	Neuron_16	109	all	Neuron	1342	4007
GW18_V1_GATCGCGCACGAAGCA	18	GW18	neocortex	V1	Neuron_101	Neuron_101Neuron	100	all	Neuron	1777	6230
GW18_V1_GATCGCGCACGGTGTC	18	GW18	neocortex	V1	Neuron_101	Neuron_101Neuron	100	all	Neuron	1715	5752
GW18_V1_GATCGCGCACGTAAGG	18	GW18	neocortex	V1	Neuron_72	Neuron_72Neuron	151	all	Neuron	1965	7063
GW18_V1_GATCGCGCAGGTCTCG	18	GW18	neocortex	V1	Neuron_75	Neuron_16	109	all	Neuron	1639	5453
GW18_V1_GATCGCGGTTCCGTCT	18	GW18	neocortex	V1	GW18_RG_46RG	Dividing_6	26	all	RG	2228	8594
GW18_V1_GATCGCGTCAAGAAGT	18	GW18	neocortex	V1	IPC_18	IPC_18IPC	83	all	IPC	1267	3664
GW18_V1_GATCGCGTCAGAAATG	18	GW18	neocortex	V1	Neuron_101	Neuron_101Neuron	100	all	Neuron	1319	3892
GW18_V1_GATCGCGTCCCTAATT	18	GW18	neocortex	V1	Neuron_72	Neuron_72Neuron	151	all	Neuron	1555	5292
GW18_V1_GATCGCGTCGCATGAT	18	GW18	neocortex	V1	IPC_18	IPC_18IPC	83	all	IPC	1332	3984
GW18_V1_GATCGCGTCTGAAAGA	18	GW18	neocortex	V1	Neuron_50	Neuron_50Neuron	142	all	Neuron	3523	14775
GW18_V1_GATCGCGTCTGTCTAT	18	GW18	neocortex	V1	Neuron_75	Neuron_16	109	all	Neuron	3318	13007
GW18_V1_GATCGCGTCTTACCTA	18	GW18	neocortex	V1	Neuron_75	Neuron_16	109	all	Neuron	1460	4587
GW18_V1_GATCGCGTCTTTCCTC	18	GW18	neocortex	V1	Neuron_75	Neuron_16	109	all	Neuron	2885	11828
GW18_V1_GATCGTAAGACAGACC	18	GW18	neocortex	V1	Interneuron_23	Interneuron_5	78	all	Interneuron	2766	9523
GW18_V1_GATCGTAAGACGCTTT	18	GW18	neocortex	V1	Neuron_75	Neuron_16	109	all	Neuron	1166	3089
GW18_V1_GATCGTAAGCTAGTGG	18	GW18	neocortex	V1	Neuron_75	Neuron_16	109	all	Neuron	1351	4161
GW18_V1_GATCGTAAGCTGATAA	18	GW18	neocortex	V1	Neuron_75	Neuron_16	109	all	Neuron	1137	3144
GW18_V1_GATCGTAAGGTGTGGT	18	GW18	neocortex	V1	Neuron_101	Neuron_101Neuron	100	all	Neuron	1452	4827
GW18_V1_GATCGTAAGTACGCGA	18	GW18	neocortex	V1	Neuron_75	Neuron_16	109	all	Neuron	1923	6323
GW18_V1_GATCGTAAGTGTGGCA	18	GW18	neocortex	V1	Neuron_75	Neuron_16	109	all	Neuron	1403	4524
GW18_V1_GATCGTACAAGCCTAT	18	GW18	neocortex	V1	Neuron_101	Neuron_101Neuron	100	all	Neuron	1274	3228
GW18_V1_GATCGTACAAGTTCTG	18	GW18	neocortex	V1	Neuron_75	Neuron_16	109	all	Neuron	1808	6099
GW18_V1_GATCGTACACAACGTT	18	GW18	neocortex	V1	IPC_18	IPC_18IPC	83	all	IPC	1541	5178
GW18_V1_GATCGTACACAACTGT	18	GW18	neocortex	V1	Oligo_58	Oligo_12	160	all	Oligo	1961	7358
GW18_V1_GATCGTACATTGCGGC	18	GW18	neocortex	V1	Neuron_75	Neuron_16	109	all	Neuron	2161	8408
GW18_V1_GATCGTAGTAAATGTG	18	GW18	neocortex	V1	Interneuron_38	Interneuron_5	78	all	Interneuron	1335	3557
GW18_V1_GATCGTAGTACAGACG	18	GW18	neocortex	V1	Neuron_101	Neuron_101Neuron	100	all	Neuron	1839	6858
GW18_V1_GATCGTAGTGACAAAT	18	GW18	neocortex	V1	IPC_18	IPC_18IPC	83	all	IPC	1084	3423
GW18_V1_GATCGTAGTGCTTCTC	18	GW18	neocortex	V1	Neuron_75	Neuron_16	109	all	Neuron	1766	5665
GW18_V1_GATCGTAGTGTATGGG	18	GW18	neocortex	V1	Neuron_72	Neuron_72Neuron	151	all	Neuron	2042	7754
GW18_V1_GATCGTATCGCTTGTC	18	GW18	neocortex	V1	Neuron_101	Neuron_101Neuron	100	all	Neuron	1521	4280
GW18_V1_GATCGTATCGTTGACA	18	GW18	neocortex	V1	Neuron_75	Neuron_16	109	all	Neuron	2498	9463
GW18_V1_GATCGTATCTGTTTGT	18	GW18	neocortex	V1	Neuron_72	Neuron_72Neuron	151	all	Neuron	1849	6193
GW18_V1_GATCTAGAGAGTTGGC	18	GW18	neocortex	V1	Neuron_101	Neuron_101Neuron	100	all	Neuron	1379	4055
GW18_V1_GATCTAGAGCGCTTAT	18	GW18	neocortex	V1	RG_2	RG_2RG	183	all	RG	1523	4794
GW18_V1_GATCTAGAGCGTTCCG	18	GW18	neocortex	V1	Neuron_101	Neuron_101Neuron	100	all	Neuron	1424	3876
GW18_V1_GATCTAGAGGATGGAA	18	GW18	neocortex	V1	Neuron_75	Neuron_16	109	all	Neuron	1435	4722
GW18_V1_GATCTAGAGTGTGGCA	18	GW18	neocortex	V1	Neuron_75	Neuron_16	109	all	Neuron	2333	8846
GW18_V1_GATCTAGCAACTGCTA	18	GW18	neocortex	V1	IPC_18	IPC_18IPC	83	all	IPC	1519	4791
GW18_V1_GATCTAGCACAGACTT	18	GW18	neocortex	V1	Neuron_72	Neuron_72Neuron	151	all	Neuron	2297	8215
GW18_V1_GATCTAGCAGACAGGT	18	GW18	neocortex	V1	GW18_Astrocyte_26Astrocyte	GW18_Astrocyte_26AstrocyteAstrocyte	55	all	Astrocyte	2001	6609
GW18_V1_GATCTAGCAGTGGAGT	18	GW18	neocortex	V1	IPC_18	IPC_18IPC	83	all	IPC	1536	4661
GW18_V1_GATCTAGCATAGGATA	18	GW18	neocortex	V1	Neuron_75	Neuron_16	109	all	Neuron	2068	7522
GW18_V1_GATCTAGCATCAGTAC	18	GW18	neocortex	V1	IPC_18	IPC_18IPC	83	all	IPC	1413	4015
GW18_V1_GATCTAGCATGTCCTC	18	GW18	neocortex	V1	Neuron_72	Neuron_72Neuron	151	all	Neuron	1669	5721
GW18_V1_GATCTAGGTCACACGC	18	GW18	neocortex	V1	Neuron_101	Neuron_101Neuron	100	all	Neuron	1734	5503
GW18_V1_GATCTAGGTCTCATCC	18	GW18	neocortex	V1	Neuron_101	Neuron_101Neuron	100	all	Neuron	1612	4973
GW18_V1_GATCTAGGTTAAGAAC	18	GW18	neocortex	V1	Neuron_75	Neuron_16	109	all	Neuron	1624	5084
GW18_V1_GATCTAGGTTACGACT	18	GW18	neocortex	V1	Neuron_89	Neuron_18	111	all	Neuron	1563	4304
GW18_V1_GATCTAGGTTGTGGCC	18	GW18	neocortex	V1	Neuron_75	Neuron_16	109	all	Neuron	1858	6537
GW18_V1_GATCTAGGTTTACTCT	18	GW18	neocortex	V1	Neuron_72	Neuron_72Neuron	151	all	Neuron	1512	3560
GW18_V1_GATCTAGTCATGTAGC	18	GW18	neocortex	V1	Neuron_75	Neuron_16	109	all	Neuron	1186	3736
GW18_V1_GATCTAGTCCGAGCCA	18	GW18	neocortex	V1	Neuron_75	Neuron_16	109	all	Neuron	1709	5589
GW18_V1_GATCTAGTCGCGTAGC	18	GW18	neocortex	V1	Neuron_89	Neuron_18	111	all	Neuron	1488	4148
GW18_V1_GATCTAGTCTAGAGTC	18	GW18	neocortex	V1	Neuron_75	Neuron_16	109	all	Neuron	1765	5852
GW18_V1_GATCTAGTCTATCCTA	18	GW18	neocortex	V1	Neuron_89	Neuron_18	111	all	Neuron	2631	8073
GW18_V1_GATCTAGTCTGATACG	18	GW18	neocortex	V1	Neuron_101	Neuron_101Neuron	100	all	Neuron	1357	3867
GW18_V1_GATCTAGTCTGCTGCT	18	GW18	neocortex	V1	Neuron_101	Neuron_101Neuron	100	all	Neuron	1389	4339
GW18_V1_GATCTAGTCTTAGAGC	18	GW18	neocortex	V1	Neuron_101	Neuron_101Neuron	100	all	Neuron	1288	3711
GW18_V1_GATGAAACAAAGGCGT	18	GW18	neocortex	V1	Neuron_75	Neuron_16	109	all	Neuron	1976	7898
GW18_V1_GATGAAACAAGACACG	18	GW18	neocortex	V1	Neuron_72	Neuron_72Neuron	151	all	Neuron	1934	7329
GW18_V1_GATGAAACACACATGT	18	GW18	neocortex	V1	IPC_18	IPC_18IPC	83	all	IPC	1880	6350
GW18_V1_GATGAAACACCAGCAC	18	GW18	neocortex	V1	Interneuron_38	Interneuron_5	78	all	Interneuron	1321	3447
GW18_V1_GATGAAACATCTCGCT	18	GW18	neocortex	V1	Neuron_75	Neuron_16	109	all	Neuron	2019	6639
GW18_V1_GATGAAACATGAACCT	18	GW18	neocortex	V1	Neuron_75	Neuron_16	109	all	Neuron	1625	6120
GW18_V1_GATGAAACATTGAGCT	18	GW18	neocortex	V1	GW18_Microglia_20Microglia	Microglia_3	91	all	Microglia	2738	10607
GW18_V1_GATGAAAGTACAGCAG	18	GW18	neocortex	V1	Neuron_75	Neuron_16	109	all	Neuron	2328	8859
GW18_V1_GATGAAAGTACCATCA	18	GW18	neocortex	V1	Neuron_75	Neuron_16	109	all	Neuron	1768	6313
GW18_V1_GATGAAAGTAGCGTCC	18	GW18	neocortex	V1	IPC_18	IPC_18IPC	83	all	IPC	1595	5582
GW18_V1_GATGAAAGTCCTCCAT	18	GW18	neocortex	V1	Neuron_75	Neuron_16	109	all	Neuron	1894	5979
GW18_V1_GATGAAAGTCGAAAGC	18	GW18	neocortex	V1	Neuron_101	Neuron_101Neuron	100	all	Neuron	1987	7532
GW18_V1_GATGAAATCATCGATG	18	GW18	neocortex	V1	Neuron_75	Neuron_16	109	all	Neuron	1787	6020
GW18_V1_GATGAAATCCAAAGTC	18	GW18	neocortex	V1	Neuron_75	Neuron_16	109	all	Neuron	1120	3363
GW18_V1_GATGAAATCCACGACG	18	GW18	neocortex	V1	Neuron_101	Neuron_101Neuron	100	all	Neuron	1803	6681
GW18_V1_GATGAAATCCTGTACC	18	GW18	neocortex	V1	Neuron_72	Neuron_72Neuron	151	all	Neuron	1561	5306
GW18_V1_GATGAAATCGGGAGTA	18	GW18	neocortex	V1	Neuron_75	Neuron_16	109	all	Neuron	1758	5921
GW18_V1_GATGAAATCTCGGACG	18	GW18	neocortex	V1	Neuron_75	Neuron_16	109	all	Neuron	2288	9758
GW18_V1_GATGAGGAGAAGATTC	18	GW18	neocortex	V1	Neuron_75	Neuron_16	109	all	Neuron	1814	6595
GW18_V1_GATGAGGAGAGGTACC	18	GW18	neocortex	V1	Neuron_101	Neuron_101Neuron	100	all	Neuron	1696	6661
GW18_V1_GATGAGGAGATGCCAG	18	GW18	neocortex	V1	IPC_18	IPC_18IPC	83	all	IPC	1263	4279
GW18_V1_GATGAGGAGCGGATCA	18	GW18	neocortex	V1	Neuron_72	Neuron_72Neuron	151	all	Neuron	3479	17347
GW18_V1_GATGAGGAGCGTCAAG	18	GW18	neocortex	V1	IPC_18	IPC_18IPC	83	all	IPC	1052	3255
GW18_V1_GATGAGGAGTAGGCCA	18	GW18	neocortex	V1	RG_2	RG_2RG	183	all	RG	2482	9183
GW18_V1_GATGAGGCACAGATTC	18	GW18	neocortex	V1	Neuron_75	Neuron_16	109	all	Neuron	1279	3952
GW18_V1_GATGAGGCACGTCTCT	18	GW18	neocortex	V1	Neuron_101	Neuron_101Neuron	100	all	Neuron	1651	5356
GW18_V1_GATGAGGCACTGTGTA	18	GW18	neocortex	V1	Neuron_75	Neuron_16	109	all	Neuron	1688	6540
GW18_V1_GATGAGGGTAAGTAGT	18	GW18	neocortex	V1	Neuron_101	Neuron_101Neuron	100	all	Neuron	1496	4573
GW18_V1_GATGAGGGTATAAACG	18	GW18	neocortex	V1	Neuron_101	Neuron_101Neuron	100	all	Neuron	1463	4391
GW18_V1_GATGAGGGTCCGAGTC	18	GW18	neocortex	V1	Neuron_101	Neuron_101Neuron	100	all	Neuron	1693	5979
GW18_V1_GATGAGGGTCCTCTTG	18	GW18	neocortex	V1	Neuron_72	Neuron_72Neuron	151	all	Neuron	2247	6947
GW18_V1_GATGAGGGTCGCCATG	18	GW18	neocortex	V1	Neuron_75	Neuron_16	109	all	Neuron	2217	8769
GW18_V1_GATGAGGGTGAGGCTA	18	GW18	neocortex	V1	Neuron_75	Neuron_16	109	all	Neuron	1484	5081
GW18_V1_GATGAGGGTGTTTGTG	18	GW18	neocortex	V1	Neuron_72	Neuron_72Neuron	151	all	Neuron	2431	8112
GW18_V1_GATGAGGTCAACACCA	18	GW18	neocortex	V1	Neuron_75	Neuron_16	109	all	Neuron	1777	5899
GW18_V1_GATGAGGTCGGAAACG	18	GW18	neocortex	V1	Neuron_101	Neuron_101Neuron	100	all	Neuron	1718	5957
GW18_V1_GATGAGGTCGTAGGAG	18	GW18	neocortex	V1	RG_2	RG_2RG	183	all	RG	2232	6829
GW18_V1_GATGAGGTCTTCATGT	18	GW18	neocortex	V1	Neuron_75	Neuron_16	109	all	Neuron	2107	7912
GW18_V1_GATGCTAAGATGTCGG	18	GW18	neocortex	V1	Neuron_72	Neuron_72Neuron	151	all	Neuron	2358	7079
GW18_V1_GATGCTAAGCCCGAAA	18	GW18	neocortex	V1	IPC_18	IPC_18IPC	83	all	IPC	1244	3911
GW18_V1_GATGCTAAGCGCCTTG	18	GW18	neocortex	V1	Neuron_101	Neuron_101Neuron	100	all	Neuron	1779	5866
GW18_V1_GATGCTAAGGACAGAA	18	GW18	neocortex	V1	Neuron_101	Neuron_101Neuron	100	all	Neuron	1453	4536
GW18_V1_GATGCTAAGTCACGCC	18	GW18	neocortex	V1	Neuron_101	Neuron_101Neuron	100	all	Neuron	1477	4348
GW18_V1_GATGCTAAGTTTGCGT	18	GW18	neocortex	V1	Neuron_101	Neuron_101Neuron	100	all	Neuron	1595	5213
GW18_V1_GATGCTACAACCGCCA	18	GW18	neocortex	V1	GW18_Oligo_33Oligo	Oligo_6	165	all	Oligo	1978	5437
GW18_V1_GATGCTACAATAGAGT	18	GW18	neocortex	V1	Neuron_72	Neuron_72Neuron	151	all	Neuron	2115	5917
GW18_V1_GATGCTACACATCCAA	18	GW18	neocortex	V1	IPC_18	IPC_18IPC	83	all	IPC	1628	4523
GW18_V1_GATGCTACACGAAACG	18	GW18	neocortex	V1	Neuron_75	Neuron_16	109	all	Neuron	1581	4883
GW18_V1_GATGCTACAGACAAAT	18	GW18	neocortex	V1	Neuron_75	Neuron_16	109	all	Neuron	3098	14304
GW18_V1_GATGCTACAGTCACTA	18	GW18	neocortex	V1	Neuron_75	Neuron_16	109	all	Neuron	2112	7951
GW18_V1_GATGCTAGTATAGTAG	18	GW18	neocortex	V1	GW18_IPC_42IPC	Dividing_9	29	all	IPC	2456	8758
GW18_V1_GATGCTAGTCCGACGT	18	GW18	neocortex	V1	Neuron_72	Neuron_72Neuron	151	all	Neuron	1831	7015
GW18_V1_GATGCTAGTCTTCGTC	18	GW18	neocortex	V1	Neuron_75	Neuron_16	109	all	Neuron	1776	6165
GW18_V1_GATGCTAGTTATCGGT	18	GW18	neocortex	V1	Neuron_101	Neuron_101Neuron	100	all	Neuron	1267	3586
GW18_V1_GATGCTAGTTTGGCGC	18	GW18	neocortex	V1	Neuron_75	Neuron_16	109	all	Neuron	2672	9734
GW18_V1_GATGCTATCATAGCAC	18	GW18	neocortex	V1	IPC_18	IPC_18IPC	83	all	IPC	1335	4056
GW18_V1_GATGCTATCCAAAGTC	18	GW18	neocortex	V1	Neuron_72	Neuron_72Neuron	151	all	Neuron	2037	6935
GW18_V1_GATGCTATCCGAGCCA	18	GW18	neocortex	V1	Neuron_101	Neuron_101Neuron	100	all	Neuron	1738	6162
GW18_V1_GATGCTATCGGCGCTA	18	GW18	neocortex	V1	Neuron_72	Neuron_72Neuron	151	all	Neuron	2571	10732
GW18_V1_GATGCTATCGTCCAGG	18	GW18	neocortex	V1	Neuron_75	Neuron_16	109	all	Neuron	1878	6451
GW18_V1_GATGCTATCTCAAGTG	18	GW18	neocortex	V1	Neuron_72	Neuron_72Neuron	151	all	Neuron	2636	9645
GW18_V1_GATGCTATCTGCAAGT	18	GW18	neocortex	V1	Interneuron_38	Interneuron_5	78	all	Interneuron	1445	4312
GW18_V1_GATGCTATCTTGTATC	18	GW18	neocortex	V1	Neuron_75	Neuron_16	109	all	Neuron	1586	4997
GW18_V1_GATTCAGAGACAGAGA	18	GW18	neocortex	V1	Neuron_75	Neuron_16	109	all	Neuron	1431	5193
GW18_V1_GATTCAGAGACTACAA	18	GW18	neocortex	V1	Neuron_72	Neuron_72Neuron	151	all	Neuron	1867	5863
GW18_V1_GATTCAGAGAGACGAA	18	GW18	neocortex	V1	Neuron_72	Neuron_72Neuron	151	all	Neuron	1733	5797
GW18_V1_GATTCAGAGCCGCCTA	18	GW18	neocortex	V1	Neuron_75	Neuron_16	109	all	Neuron	1546	4882
GW18_V1_GATTCAGAGCGTGAAC	18	GW18	neocortex	V1	Neuron_75	Neuron_16	109	all	Neuron	1275	3539
GW18_V1_GATTCAGAGCTGCCCA	18	GW18	neocortex	V1	Neuron_75	Neuron_16	109	all	Neuron	1858	6319
GW18_V1_GATTCAGAGGCTAGCA	18	GW18	neocortex	V1	Neuron_101	Neuron_101Neuron	100	all	Neuron	1562	4760
GW18_V1_GATTCAGAGTCCGTAT	18	GW18	neocortex	V1	Neuron_75	Neuron_16	109	all	Neuron	1675	5439
GW18_V1_GATTCAGCAATCCAAC	18	GW18	neocortex	V1	Neuron_101	Neuron_101Neuron	100	all	Neuron	1419	4398
GW18_V1_GATTCAGCACACCGAC	18	GW18	neocortex	V1	Neuron_101	Neuron_101Neuron	100	all	Neuron	1386	3742
GW18_V1_GATTCAGCACACGCTG	18	GW18	neocortex	V1	Neuron_75	Neuron_16	109	all	Neuron	1392	4148
GW18_V1_GATTCAGCACATTAGC	18	GW18	neocortex	V1	IPC_18	IPC_18IPC	83	all	IPC	2414	8263
GW18_V1_GATTCAGCACCCTATC	18	GW18	neocortex	V1	Neuron_75	Neuron_16	109	all	Neuron	1796	5227
GW18_V1_GATTCAGCACGAAGCA	18	GW18	neocortex	V1	Neuron_72	Neuron_72Neuron	151	all	Neuron	1621	4918
GW18_V1_GATTCAGGTAGCCTCG	18	GW18	neocortex	V1	Interneuron_38	Interneuron_5	78	all	Interneuron	1756	4806
GW18_V1_GATTCAGGTAGGCATG	18	GW18	neocortex	V1	Neuron_75	Neuron_16	109	all	Neuron	1731	5355
GW18_V1_GATTCAGGTAGTGAAT	18	GW18	neocortex	V1	IPC_18	IPC_18IPC	83	all	IPC	1099	3175
GW18_V1_GATTCAGGTCCAAGTT	18	GW18	neocortex	V1	Neuron_75	Neuron_16	109	all	Neuron	1437	4380
GW18_V1_GATTCAGGTCTCTTTA	18	GW18	neocortex	V1	Neuron_101	Neuron_101Neuron	100	all	Neuron	1103	3126
GW18_V1_GATTCAGGTGCAGTAG	18	GW18	neocortex	V1	Neuron_72	Neuron_72Neuron	151	all	Neuron	1222	3591
GW18_V1_GATTCAGGTTGGACCC	18	GW18	neocortex	V1	IPC_18	IPC_18IPC	83	all	IPC	1094	3348
GW18_V1_GATTCAGTCAATCTCT	18	GW18	neocortex	V1	Neuron_72	Neuron_72Neuron	151	all	Neuron	2308	6489
GW18_V1_GATTCAGTCACTTATC	18	GW18	neocortex	V1	GW18_IPC_42IPC	Dividing_9	29	all	IPC	1929	5490
GW18_V1_GATTCAGTCTGGTTCC	18	GW18	neocortex	V1	Neuron_75	Neuron_16	109	all	Neuron	1319	4152
GW18_V1_GCAAACTAGAATTCCC	18	GW18	neocortex	V1	GW18_RG_46RG	Dividing_6	26	all	RG	2812	9919
GW18_V1_GCAAACTAGACGACGT	18	GW18	neocortex	V1	Neuron_75	Neuron_16	109	all	Neuron	1827	6601
GW18_V1_GCAAACTAGCTCCCAG	18	GW18	neocortex	V1	Neuron_101	Neuron_101Neuron	100	all	Neuron	1282	4052
GW18_V1_GCAAACTAGGTGGGTT	18	GW18	neocortex	V1	Neuron_72	Neuron_72Neuron	151	all	Neuron	1887	6837
GW18_V1_GCAAACTAGTACATGA	18	GW18	neocortex	V1	Neuron_101	Neuron_101Neuron	100	all	Neuron	1688	5654
GW18_V1_GCAAACTCAAACCTAC	18	GW18	neocortex	V1	Neuron_75	Neuron_16	109	all	Neuron	2443	11586
GW18_V1_GCAAACTCAAGAGGCT	18	GW18	neocortex	V1	Interneuron_38	Interneuron_5	78	all	Interneuron	1277	3688
GW18_V1_GCAAACTCAAGCGATG	18	GW18	neocortex	V1	Neuron_72	Neuron_72Neuron	151	all	Neuron	2817	9318
GW18_V1_GCAAACTCAATGGAAT	18	GW18	neocortex	V1	Neuron_75	Neuron_16	109	all	Neuron	2689	11095
GW18_V1_GCAAACTCACAACGTT	18	GW18	neocortex	V1	Neuron_72	Neuron_72Neuron	151	all	Neuron	1782	6821
GW18_V1_GCAAACTCAGATCTGT	18	GW18	neocortex	V1	GW18_IPC_42IPC	Dividing_9	29	all	IPC	2728	11168
GW18_V1_GCAAACTCAGTTCCCT	18	GW18	neocortex	V1	Neuron_72	Neuron_72Neuron	151	all	Neuron	2347	9580
GW18_V1_GCAAACTCATACTACG	18	GW18	neocortex	V1	IPC_18	IPC_18IPC	83	all	IPC	1588	5460
GW18_V1_GCAAACTCATCCCATC	18	GW18	neocortex	V1	Neuron_75	Neuron_16	109	all	Neuron	1729	6098
GW18_V1_GCAAACTGTAGCGATG	18	GW18	neocortex	V1	Neuron_75	Neuron_16	109	all	Neuron	2013	8185
GW18_V1_GCAAACTGTCCTCCAT	18	GW18	neocortex	V1	Neuron_75	Neuron_16	109	all	Neuron	2139	8537
GW18_V1_GCAAACTGTGCCTTGG	18	GW18	neocortex	V1	Neuron_75	Neuron_16	109	all	Neuron	2248	9062
GW18_V1_GCAAACTGTTAAGTAG	18	GW18	neocortex	V1	Neuron_75	Neuron_16	109	all	Neuron	2366	9827
GW18_V1_GCAAACTGTTCGTCTC	18	GW18	neocortex	V1	IPC_18	IPC_18IPC	83	all	IPC	1796	5751
GW18_V1_GCAAACTGTTGATTGC	18	GW18	neocortex	V1	Neuron_72	Neuron_72Neuron	151	all	Neuron	1846	6825
GW18_V1_GCAAACTGTTGCGCAC	18	GW18	neocortex	V1	Neuron_75	Neuron_16	109	all	Neuron	1620	6010
GW18_V1_GCAAACTTCACAGTAC	18	GW18	neocortex	V1	Neuron_75	Neuron_16	109	all	Neuron	2495	9650
GW18_V1_GCAAACTTCGGAGGTA	18	GW18	neocortex	V1	Neuron_72	Neuron_72Neuron	151	all	Neuron	3325	11859
GW18_V1_GCAAACTTCTGTCCGT	18	GW18	neocortex	V1	RG_2	RG_2RG	183	all	RG	2913	10313
GW18_V1_GCAATCAAGATAGTCA	18	GW18	neocortex	V1	Neuron_101	Neuron_101Neuron	100	all	Neuron	1430	4699
GW18_V1_GCAATCAAGATGTAAC	18	GW18	neocortex	V1	RG_2	RG_2RG	183	all	RG	2223	7507
GW18_V1_GCAATCAAGGGCTCTC	18	GW18	neocortex	V1	Neuron_72	Neuron_72Neuron	151	all	Neuron	1819	7588
GW18_V1_GCAATCAAGTGTTTGC	18	GW18	neocortex	V1	Neuron_72	Neuron_72Neuron	151	all	Neuron	1662	5007
GW18_V1_GCAATCAAGTTGAGAT	18	GW18	neocortex	V1	Neuron_101	Neuron_101Neuron	100	all	Neuron	1618	5464
GW18_V1_GCAATCACAATGAATG	18	GW18	neocortex	V1	Neuron_101	Neuron_101Neuron	100	all	Neuron	1900	7191
GW18_V1_GCAATCACAATGGAGC	18	GW18	neocortex	V1	IPC_18	IPC_18IPC	83	all	IPC	1502	5574
GW18_V1_GCAATCACAATTGCTG	18	GW18	neocortex	V1	Neuron_75	Neuron_16	109	all	Neuron	1855	6629
GW18_V1_GCAATCACACAGGCCT	18	GW18	neocortex	V1	Neuron_75	Neuron_16	109	all	Neuron	2056	8414
GW18_V1_GCAATCACAGTAACGG	18	GW18	neocortex	V1	Neuron_101	Neuron_101Neuron	100	all	Neuron	1870	6418
GW18_V1_GCAATCACATATGAGA	18	GW18	neocortex	V1	Neuron_72	Neuron_72Neuron	151	all	Neuron	2152	8672
GW18_V1_GCAATCACATGCATGT	18	GW18	neocortex	V1	Interneuron_38	Interneuron_5	78	all	Interneuron	1717	4621
GW18_V1_GCAATCAGTACCAGTT	18	GW18	neocortex	V1	Interneuron_23	Interneuron_5	78	all	Interneuron	3137	11563
GW18_V1_GCAATCAGTCTACCTC	18	GW18	neocortex	V1	Neuron_75	Neuron_16	109	all	Neuron	2085	8160
GW18_V1_GCAATCAGTGCAGGTA	18	GW18	neocortex	V1	Neuron_101	Neuron_101Neuron	100	all	Neuron	1409	5408
GW18_V1_GCAATCAGTTTGTTGG	18	GW18	neocortex	V1	IPC_18	IPC_18IPC	83	all	IPC	2976	13584
GW18_V1_GCAATCATCAGAGGTG	18	GW18	neocortex	V1	Interneuron_38	Interneuron_5	78	all	Interneuron	1207	3220
GW18_V1_GCAATCATCCATGAGT	18	GW18	neocortex	V1	Neuron_75	Neuron_16	109	all	Neuron	1189	3230
GW18_V1_GCAATCATCCGTTGCT	18	GW18	neocortex	V1	Neuron_101	Neuron_101Neuron	100	all	Neuron	1733	6474
GW18_V1_GCAATCATCGCCCTTA	18	GW18	neocortex	V1	Neuron_72	Neuron_72Neuron	151	all	Neuron	2026	7197
GW18_V1_GCAATCATCGGAGCAA	18	GW18	neocortex	V1	Neuron_75	Neuron_16	109	all	Neuron	1667	5899
GW18_V1_GCAATCATCTGGGCCA	18	GW18	neocortex	V1	Neuron_75	Neuron_16	109	all	Neuron	3486	16420
GW18_V1_GCACATAAGAAACGAG	18	GW18	neocortex	V1	Neuron_75	Neuron_16	109	all	Neuron	1659	5924
GW18_V1_GCACATAAGACCCACC	18	GW18	neocortex	V1	Interneuron_38	Interneuron_5	78	all	Interneuron	1182	3812
GW18_V1_GCACATAAGTACGCCC	18	GW18	neocortex	V1	IPC_18	IPC_18IPC	83	all	IPC	1322	4502
GW18_V1_GCACATACAATAACGA	18	GW18	neocortex	V1	RG_2	RG_2RG	183	all	RG	2159	6902
GW18_V1_GCACATACAATACGCT	18	GW18	neocortex	V1	Neuron_75	Neuron_16	109	all	Neuron	2176	8680
GW18_V1_GCACATACAATAGCAA	18	GW18	neocortex	V1	Neuron_101	Neuron_101Neuron	100	all	Neuron	1545	5507
GW18_V1_GCACATACACACATGT	18	GW18	neocortex	V1	IPC_18	IPC_18IPC	83	all	IPC	1511	5829
GW18_V1_GCACATACACAGCGTC	18	GW18	neocortex	V1	Neuron_72	Neuron_72Neuron	151	all	Neuron	1995	8102
GW18_V1_GCACATACATACCATG	18	GW18	neocortex	V1	Neuron_101	Neuron_101Neuron	100	all	Neuron	1782	6848
GW18_V1_GCACATACATGCTGGC	18	GW18	neocortex	V1	Neuron_72	Neuron_72Neuron	151	all	Neuron	1514	5422
GW18_V1_GCACATAGTAGGGACT	18	GW18	neocortex	V1	Neuron_75	Neuron_16	109	all	Neuron	1896	7745
GW18_V1_GCACATAGTATATGAG	18	GW18	neocortex	V1	Interneuron_38	Interneuron_5	78	all	Interneuron	1310	4440
GW18_V1_GCACATAGTCATACTG	18	GW18	neocortex	V1	IPC_18	IPC_18IPC	83	all	IPC	1099	3862
GW18_V1_GCACATAGTCGGATCC	18	GW18	neocortex	V1	Interneuron_38	Interneuron_5	78	all	Interneuron	1729	4869
GW18_V1_GCACATAGTGACTCAT	18	GW18	neocortex	V1	IPC_18	IPC_18IPC	83	all	IPC	1735	5934
GW18_V1_GCACATATCCAAACAC	18	GW18	neocortex	V1	Neuron_72	Neuron_72Neuron	151	all	Neuron	2078	7856
GW18_V1_GCACATATCGAATGCT	18	GW18	neocortex	V1	GW18_Microglia_35Microglia	Microglia_2	90	all	Microglia	1686	6870
GW18_V1_GCACATATCTGGCGTG	18	GW18	neocortex	V1	Neuron_101	Neuron_101Neuron	100	all	Neuron	1273	3616
GW18_V1_GCACTCTAGCTACCTA	18	GW18	neocortex	V1	Interneuron_35	Interneuron_7	80	all	Interneuron	1173	4070
GW18_V1_GCACTCTAGCTGGAAC	18	GW18	neocortex	V1	Neuron_75	Neuron_16	109	all	Neuron	2203	8807
GW18_V1_GCACTCTAGGCTAGCA	18	GW18	neocortex	V1	Neuron_72	Neuron_72Neuron	151	all	Neuron	836	3514
GW18_V1_GCACTCTAGGGCTTCC	18	GW18	neocortex	V1	Neuron_75	Neuron_16	109	all	Neuron	1282	4094
GW18_V1_GCACTCTAGTCTCGGC	18	GW18	neocortex	V1	Neuron_75	Neuron_16	109	all	Neuron	1507	5710
GW18_V1_GCACTCTAGTGGCACA	18	GW18	neocortex	V1	Neuron_75	Neuron_16	109	all	Neuron	2108	9222
GW18_V1_GCACTCTCAAGTAATG	18	GW18	neocortex	V1	Neuron_72	Neuron_72Neuron	151	all	Neuron	2116	9370
GW18_V1_GCACTCTCAATTCCTT	18	GW18	neocortex	V1	Neuron_72	Neuron_72Neuron	151	all	Neuron	2291	8253
GW18_V1_GCACTCTCAGCTCGAC	18	GW18	neocortex	V1	Neuron_75	Neuron_16	109	all	Neuron	1808	6896
GW18_V1_GCACTCTCATGTAAGA	18	GW18	neocortex	V1	Neuron_75	Neuron_16	109	all	Neuron	2477	10511
GW18_V1_GCACTCTGTAAATGAC	18	GW18	neocortex	V1	Interneuron_38	Interneuron_5	78	all	Interneuron	1380	4738
GW18_V1_GCACTCTGTAACGTTC	18	GW18	neocortex	V1	Interneuron_38	Interneuron_5	78	all	Interneuron	1095	3362
GW18_V1_GCACTCTGTACTTGAC	18	GW18	neocortex	V1	IPC_18	IPC_18IPC	83	all	IPC	1008	3175
GW18_V1_GCACTCTGTCCGCTGA	18	GW18	neocortex	V1	Neuron_75	Neuron_16	109	all	Neuron	1937	7917
GW18_V1_GCACTCTGTTGCGCAC	18	GW18	neocortex	V1	Neuron_75	Neuron_16	109	all	Neuron	3326	17348
GW18_V1_GCACTCTTCACAGTAC	18	GW18	neocortex	V1	Neuron_75	Neuron_16	109	all	Neuron	1974	6391
GW18_V1_GCACTCTTCCGATATG	18	GW18	neocortex	V1	GW18_Astrocyte_26Astrocyte	GW18_Astrocyte_26AstrocyteAstrocyte	55	all	Astrocyte	3452	15700
GW18_V1_GCACTCTTCCTTGACC	18	GW18	neocortex	V1	Neuron_72	Neuron_72Neuron	151	all	Neuron	2472	10975
GW18_V1_GCACTCTTCGCAAGCC	18	GW18	neocortex	V1	Neuron_72	Neuron_72Neuron	151	all	Neuron	1889	6262
GW18_V1_GCACTCTTCGCCAAAT	18	GW18	neocortex	V1	Neuron_75	Neuron_16	109	all	Neuron	3191	14006
GW18_V1_GCACTCTTCGGCTACG	18	GW18	neocortex	V1	Neuron_101	Neuron_101Neuron	100	all	Neuron	1835	6648
GW18_V1_GCACTCTTCTGGTGTA	18	GW18	neocortex	V1	Neuron_75	Neuron_16	109	all	Neuron	1794	5932
GW18_V1_GCAGCCAAGAAGGTTT	18	GW18	neocortex	V1	Neuron_75	Neuron_16	109	all	Neuron	1755	6704
GW18_V1_GCAGCCAAGGAACTGC	18	GW18	neocortex	V1	Neuron_101	Neuron_101Neuron	100	all	Neuron	1779	6207
GW18_V1_GCAGCCAAGGTGGGTT	18	GW18	neocortex	V1	Neuron_72	Neuron_72Neuron	151	all	Neuron	2537	8339
GW18_V1_GCAGCCAAGTTACCCA	18	GW18	neocortex	V1	Neuron_75	Neuron_16	109	all	Neuron	1960	8466
GW18_V1_GCAGCCACACCCATTC	18	GW18	neocortex	V1	GW18_RG_46RG	Dividing_6	26	all	RG	3353	13189
GW18_V1_GCAGCCACAGATCTGT	18	GW18	neocortex	V1	Neuron_101	Neuron_101Neuron	100	all	Neuron	1637	5682
GW18_V1_GCAGCCAGTCGCGTGT	18	GW18	neocortex	V1	Neuron_75	Neuron_16	109	all	Neuron	1646	6297
GW18_V1_GCAGCCAGTCTCATCC	18	GW18	neocortex	V1	Neuron_75	Neuron_16	109	all	Neuron	1952	6715
GW18_V1_GCAGCCAGTGTGAATA	18	GW18	neocortex	V1	IPC_18	IPC_18IPC	83	all	IPC	1278	4460
GW18_V1_GCAGCCATCTCCAACC	18	GW18	neocortex	V1	GW18_IPC_42IPC	Dividing_9	29	all	IPC	2115	8972
GW18_V1_GCAGTTAAGAATGTTG	18	GW18	neocortex	V1	GW18_RG_46RG	Dividing_6	26	all	RG	7074	48084
GW18_V1_GCAGTTAAGAGACTTA	18	GW18	neocortex	V1	Neuron_75	Neuron_16	109	all	Neuron	1585	5656
GW18_V1_GCAGTTAAGAGCTATA	18	GW18	neocortex	V1	Neuron_101	Neuron_101Neuron	100	all	Neuron	1601	6102
GW18_V1_GCAGTTAAGATCCCAT	18	GW18	neocortex	V1	IPC_18	IPC_18IPC	83	all	IPC	1538	5834
GW18_V1_GCAGTTAAGATCGGGT	18	GW18	neocortex	V1	Neuron_75	Neuron_16	109	all	Neuron	1676	6057
GW18_V1_GCAGTTAAGCGGATCA	18	GW18	neocortex	V1	Neuron_75	Neuron_16	109	all	Neuron	1883	7025
GW18_V1_GCAGTTACAACAACCT	18	GW18	neocortex	V1	Neuron_101	Neuron_101Neuron	100	all	Neuron	1780	5736
GW18_V1_GCAGTTACAATACGCT	18	GW18	neocortex	V1	IPC_18	IPC_18IPC	83	all	IPC	1675	5754
GW18_V1_GCAGTTACACATGACT	18	GW18	neocortex	V1	Neuron_75	Neuron_16	109	all	Neuron	2212	8965
GW18_V1_GCAGTTACACCGATAT	18	GW18	neocortex	V1	GW18_RG_46RG	Dividing_6	26	all	RG	2778	10641
GW18_V1_GCAGTTACACGGATAG	18	GW18	neocortex	V1	Neuron_72	Neuron_72Neuron	151	all	Neuron	2518	8412
GW18_V1_GCAGTTACAGCCACCA	18	GW18	neocortex	V1	Neuron_75	Neuron_16	109	all	Neuron	1794	7382
GW18_V1_GCAGTTAGTCCCTACT	18	GW18	neocortex	V1	Neuron_72	Neuron_72Neuron	151	all	Neuron	2352	7702
GW18_V1_GCAGTTAGTCTGCCAG	18	GW18	neocortex	V1	Neuron_75	Neuron_16	109	all	Neuron	1413	4356
GW18_V1_GCAGTTAGTGAGGGAG	18	GW18	neocortex	V1	Neuron_75	Neuron_16	109	all	Neuron	1603	5700
GW18_V1_GCAGTTAGTGGCGAAT	18	GW18	neocortex	V1	Neuron_101	Neuron_101Neuron	100	all	Neuron	1879	7637
GW18_V1_GCAGTTAGTGGTACAG	18	GW18	neocortex	V1	Neuron_101	Neuron_101Neuron	100	all	Neuron	1605	5424
GW18_V1_GCAGTTAGTTCAGACT	18	GW18	neocortex	V1	IPC_18	IPC_18IPC	83	all	IPC	1121	3100
GW18_V1_GCAGTTAGTTCATGGT	18	GW18	neocortex	V1	IPC_18	IPC_18IPC	83	all	IPC	1461	4648
GW18_V1_GCAGTTAGTTGGTGGA	18	GW18	neocortex	V1	IPC_18	IPC_18IPC	83	all	IPC	1360	4125
GW18_V1_GCAGTTATCAAACGGG	18	GW18	neocortex	V1	Neuron_101	Neuron_101Neuron	100	all	Neuron	1418	4939
GW18_V1_GCAGTTATCAATACCG	18	GW18	neocortex	V1	Neuron_101	Neuron_101Neuron	100	all	Neuron	1941	7085
GW18_V1_GCAGTTATCACAATGC	18	GW18	neocortex	V1	Neuron_75	Neuron_16	109	all	Neuron	2384	9091
GW18_V1_GCAGTTATCACGCGGT	18	GW18	neocortex	V1	Neuron_72	Neuron_72Neuron	151	all	Neuron	2182	7592
GW18_V1_GCAGTTATCTATCCCG	18	GW18	neocortex	V1	Neuron_72	Neuron_72Neuron	151	all	Neuron	2281	7198
GW18_V1_GCATACACACATGACT	18	GW18	neocortex	V1	Neuron_101	Neuron_101Neuron	100	all	Neuron	1298	4464
GW18_V1_GCATACACACGTCAGC	18	GW18	neocortex	V1	Neuron_72	Neuron_72Neuron	151	all	Neuron	2133	6413
GW18_V1_GCATACACACGTCTCT	18	GW18	neocortex	V1	Neuron_101	Neuron_101Neuron	100	all	Neuron	1920	6831
GW18_V1_GCATACACAGCTATTG	18	GW18	neocortex	V1	IPC_18	IPC_18IPC	83	all	IPC	1101	3374
GW18_V1_GCATACACAGGAATCG	18	GW18	neocortex	V1	Neuron_72	Neuron_72Neuron	151	all	Neuron	2008	7934
GW18_V1_GCATACACATATGCTG	18	GW18	neocortex	V1	Neuron_75	Neuron_16	109	all	Neuron	1764	6609
GW18_V1_GCATACACATGAAGTA	18	GW18	neocortex	V1	Interneuron_38	Interneuron_5	78	all	Interneuron	1328	3664
GW18_V1_GCATACACATGGTCTA	18	GW18	neocortex	V1	Interneuron_38	Interneuron_5	78	all	Interneuron	2033	7698
GW18_V1_GCATACAGTAAACACA	18	GW18	neocortex	V1	Neuron_75	Neuron_16	109	all	Neuron	1807	6401
GW18_V1_GCATACAGTAAGGGCT	18	GW18	neocortex	V1	Neuron_75	Neuron_16	109	all	Neuron	2051	8311
GW18_V1_GCATACAGTCCGAAGA	18	GW18	neocortex	V1	Neuron_50	Neuron_50Neuron	142	all	Neuron	3848	20286
GW18_V1_GCATACAGTGTGACCC	18	GW18	neocortex	V1	IPC_18	IPC_18IPC	83	all	IPC	1165	3678
GW18_V1_GCATACATCAAACAAG	18	GW18	neocortex	V1	Neuron_75	Neuron_16	109	all	Neuron	1921	7263
GW18_V1_GCATACATCACGACTA	18	GW18	neocortex	V1	Neuron_72	Neuron_72Neuron	151	all	Neuron	2414	9878
GW18_V1_GCATACATCCCTAACC	18	GW18	neocortex	V1	Neuron_72	Neuron_72Neuron	151	all	Neuron	2418	9946
GW18_V1_GCATACATCGGCGCTA	18	GW18	neocortex	V1	Neuron_75	Neuron_16	109	all	Neuron	1836	7791
GW18_V1_GCATGATAGACCTAGG	18	GW18	neocortex	V1	Neuron_72	Neuron_72Neuron	151	all	Neuron	1601	6366
GW18_V1_GCATGATAGCAATATG	18	GW18	neocortex	V1	GW18_IPC_42IPC	Dividing_9	29	all	IPC	1769	5996
GW18_V1_GCATGATAGCACCGTC	18	GW18	neocortex	V1	IPC_18	IPC_18IPC	83	all	IPC	1627	5869
GW18_V1_GCATGATAGCCAGTTT	18	GW18	neocortex	V1	Neuron_75	Neuron_16	109	all	Neuron	1803	6436
GW18_V1_GCATGATAGGACGAAA	18	GW18	neocortex	V1	Neuron_75	Neuron_16	109	all	Neuron	1672	5793
GW18_V1_GCATGATAGTTCGATC	18	GW18	neocortex	V1	IPC_18	IPC_18IPC	83	all	IPC	1601	5092
GW18_V1_GCATGATCAAGCGCTC	18	GW18	neocortex	V1	Neuron_75	Neuron_16	109	all	Neuron	1765	6944
GW18_V1_GCATGATCAAGCTGTT	18	GW18	neocortex	V1	Neuron_75	Neuron_16	109	all	Neuron	1867	7087
GW18_V1_GCATGATCAATCTGCA	18	GW18	neocortex	V1	Neuron_75	Neuron_16	109	all	Neuron	979	3260
GW18_V1_GCATGATGTAAGTGGC	18	GW18	neocortex	V1	IPC_18	IPC_18IPC	83	all	IPC	2397	9423
GW18_V1_GCATGATGTCCCTTGT	18	GW18	neocortex	V1	Neuron_72	Neuron_72Neuron	151	all	Neuron	1915	7588
GW18_V1_GCATGATGTCTAAAGA	18	GW18	neocortex	V1	Neuron_75	Neuron_16	109	all	Neuron	1715	6728
GW18_V1_GCATGATGTCTCACCT	18	GW18	neocortex	V1	IPC_18	IPC_18IPC	83	all	IPC	1839	6534
GW18_V1_GCATGATGTGACCAAG	18	GW18	neocortex	V1	Neuron_50	Neuron_50Neuron	142	all	Neuron	4439	23933
GW18_V1_GCATGATGTTGGAGGT	18	GW18	neocortex	V1	Neuron_72	Neuron_72Neuron	151	all	Neuron	3245	12998
GW18_V1_GCATGATTCACAACGT	18	GW18	neocortex	V1	Neuron_72	Neuron_72Neuron	151	all	Neuron	2290	9677
GW18_V1_GCATGATTCACTGGGC	18	GW18	neocortex	V1	Neuron_75	Neuron_16	109	all	Neuron	1468	4831
GW18_V1_GCATGATTCCCAGGTG	18	GW18	neocortex	V1	Neuron_75	Neuron_16	109	all	Neuron	2479	10401
GW18_V1_GCATGATTCCCTCAGT	18	GW18	neocortex	V1	Neuron_75	Neuron_16	109	all	Neuron	2155	8103
GW18_V1_GCATGATTCGACGGAA	18	GW18	neocortex	V1	Neuron_75	Neuron_16	109	all	Neuron	2934	13296
GW18_V1_GCATGATTCGAGAGCA	18	GW18	neocortex	V1	Neuron_75	Neuron_16	109	all	Neuron	2261	9290
GW18_V1_GCATGATTCTGATTCT	18	GW18	neocortex	V1	Neuron_75	Neuron_16	109	all	Neuron	1521	4765
GW18_V1_GCATGATTCTGGTTCC	18	GW18	neocortex	V1	Neuron_101	Neuron_101Neuron	100	all	Neuron	1493	4876
GW18_V1_GCATGCGAGACCACGA	18	GW18	neocortex	V1	Interneuron_38	Interneuron_5	78	all	Interneuron	1383	4043
GW18_V1_GCATGCGAGTGTCCAT	18	GW18	neocortex	V1	Neuron_75	Neuron_16	109	all	Neuron	2382	9923
GW18_V1_GCATGCGCACAAGCCC	18	GW18	neocortex	V1	IPC_18	IPC_18IPC	83	all	IPC	1437	4830
GW18_V1_GCATGCGCACAGTCGC	18	GW18	neocortex	V1	Neuron_75	Neuron_16	109	all	Neuron	1786	6211
GW18_V1_GCATGCGGTGGTACAG	18	GW18	neocortex	V1	RG_2	RG_2RG	183	all	RG	2119	6693
GW18_V1_GCATGCGGTTAGATGA	18	GW18	neocortex	V1	Neuron_101	Neuron_101Neuron	100	all	Neuron	1780	6505
GW18_V1_GCATGCGTCAGGATCT	18	GW18	neocortex	V1	Interneuron_35	Interneuron_7	80	all	Interneuron	1036	3403
GW18_V1_GCATGCGTCATGTGGT	18	GW18	neocortex	V1	Neuron_101	Neuron_101Neuron	100	all	Neuron	1840	7044
GW18_V1_GCATGCGTCCAAAGTC	18	GW18	neocortex	V1	Neuron_72	Neuron_72Neuron	151	all	Neuron	4031	18836
GW18_V1_GCATGCGTCCTGCCAT	18	GW18	neocortex	V1	Neuron_75	Neuron_16	109	all	Neuron	1725	5550
GW18_V1_GCATGCGTCGAGAACG	18	GW18	neocortex	V1	Neuron_75	Neuron_16	109	all	Neuron	1976	7745
GW18_V1_GCATGTAAGAGCTGCA	18	GW18	neocortex	V1	IPC_18	IPC_18IPC	83	all	IPC	1458	5246
GW18_V1_GCATGTAAGCGTTTAC	18	GW18	neocortex	V1	Neuron_101	Neuron_101Neuron	100	all	Neuron	1959	7211
GW18_V1_GCATGTAAGGAGTACC	18	GW18	neocortex	V1	Neuron_75	Neuron_16	109	all	Neuron	2220	8587
GW18_V1_GCATGTAAGGGTTCCC	18	GW18	neocortex	V1	Neuron_101	Neuron_101Neuron	100	all	Neuron	1648	5392
GW18_V1_GCATGTAAGGTTACCT	18	GW18	neocortex	V1	IPC_18	IPC_18IPC	83	all	IPC	1527	4807
GW18_V1_GCATGTAAGTAGCGGT	18	GW18	neocortex	V1	Neuron_75	Neuron_16	109	all	Neuron	2080	7202
GW18_V1_GCATGTAAGTGTGGCA	18	GW18	neocortex	V1	IPC_18	IPC_18IPC	83	all	IPC	1091	3421
GW18_V1_GCATGTAAGTTCGCAT	18	GW18	neocortex	V1	Neuron_75	Neuron_16	109	all	Neuron	1694	5774
GW18_V1_GCATGTAAGTTTGCGT	18	GW18	neocortex	V1	IPC_18	IPC_18IPC	83	all	IPC	2441	9461
GW18_V1_GCATGTACACACGCTG	18	GW18	neocortex	V1	Neuron_101	Neuron_101Neuron	100	all	Neuron	1812	6655
GW18_V1_GCATGTACACTCGACG	18	GW18	neocortex	V1	Interneuron_38	Interneuron_5	78	all	Interneuron	1359	4124
GW18_V1_GCATGTAGTCACACGC	18	GW18	neocortex	V1	IPC_18	IPC_18IPC	83	all	IPC	1087	3807
GW18_V1_GCATGTAGTCACCTAA	18	GW18	neocortex	V1	RG_2	RG_2RG	183	all	RG	2070	6717
GW18_V1_GCATGTAGTGTTTGGT	18	GW18	neocortex	V1	Neuron_75	Neuron_16	109	all	Neuron	2176	7838
GW18_V1_GCATGTAGTTGTCGCG	18	GW18	neocortex	V1	IPC_18	IPC_18IPC	83	all	IPC	1329	4516
GW18_V1_GCATGTATCCGCATCT	18	GW18	neocortex	V1	Neuron_75	Neuron_16	109	all	Neuron	2587	10996
GW18_V1_GCATGTATCTTGTATC	18	GW18	neocortex	V1	Neuron_75	Neuron_16	109	all	Neuron	2600	10978
GW18_V1_GCCAAATAGACTAGGC	18	GW18	neocortex	V1	Neuron_75	Neuron_16	109	all	Neuron	1650	5138
GW18_V1_GCCAAATAGATGCGAC	18	GW18	neocortex	V1	Neuron_101	Neuron_101Neuron	100	all	Neuron	1869	6852
GW18_V1_GCCAAATAGCGTGAAC	18	GW18	neocortex	V1	Neuron_72	Neuron_72Neuron	151	all	Neuron	1828	7177
GW18_V1_GCCAAATAGGTGTTAA	18	GW18	neocortex	V1	Neuron_75	Neuron_16	109	all	Neuron	1665	6284
GW18_V1_GCCAAATAGTACGTAA	18	GW18	neocortex	V1	Neuron_75	Neuron_16	109	all	Neuron	1809	6423
GW18_V1_GCCAAATAGTGGCACA	18	GW18	neocortex	V1	IPC_18	IPC_18IPC	83	all	IPC	1283	4337
GW18_V1_GCCAAATCAAACCCAT	18	GW18	neocortex	V1	IPC_18	IPC_18IPC	83	all	IPC	1833	6242
GW18_V1_GCCAAATCAATCACAC	18	GW18	neocortex	V1	Interneuron_38	Interneuron_5	78	all	Interneuron	1504	5242
GW18_V1_GCCAAATCACAACGCC	18	GW18	neocortex	V1	Neuron_75	Neuron_16	109	all	Neuron	1600	6316
GW18_V1_GCCAAATCACACCGCA	18	GW18	neocortex	V1	Neuron_72	Neuron_72Neuron	151	all	Neuron	2623	12881
GW18_V1_GCCAAATCATCGGAAG	18	GW18	neocortex	V1	GW18_RG_46RG	Dividing_6	26	all	RG	3197	12849
GW18_V1_GCCAAATCATGTTCCC	18	GW18	neocortex	V1	Neuron_75	Neuron_16	109	all	Neuron	1968	7509
GW18_V1_GCCAAATGTACGCTGC	18	GW18	neocortex	V1	GW18_Microglia_35Microglia	Microglia_2	90	all	Microglia	1540	6532
GW18_V1_GCCAAATGTAGCTTGT	18	GW18	neocortex	V1	Neuron_101	Neuron_101Neuron	100	all	Neuron	2145	8885
GW18_V1_GCCAAATGTATTCTCT	18	GW18	neocortex	V1	Neuron_72	Neuron_72Neuron	151	all	Neuron	1773	6578
GW18_V1_GCCAAATGTGGTTTCA	18	GW18	neocortex	V1	Neuron_72	Neuron_72Neuron	151	all	Neuron	1834	5562
GW18_V1_GCCAAATGTTCCATGA	18	GW18	neocortex	V1	Neuron_101	Neuron_101Neuron	100	all	Neuron	2268	8972
GW18_V1_GCCAAATGTTCGCGAC	18	GW18	neocortex	V1	Neuron_101	Neuron_101Neuron	100	all	Neuron	2066	8411
GW18_V1_GCCAAATGTTGAGGTG	18	GW18	neocortex	V1	IPC_18	IPC_18IPC	83	all	IPC	1801	6216
GW18_V1_GCCAAATGTTTGCATG	18	GW18	neocortex	V1	Neuron_75	Neuron_16	109	all	Neuron	1926	6756
GW18_V1_GCCAAATTCAGTACGT	18	GW18	neocortex	V1	IPC_18	IPC_18IPC	83	all	IPC	4215	22551
GW18_V1_GCCAAATTCCCGGATG	18	GW18	neocortex	V1	IPC_18	IPC_18IPC	83	all	IPC	1316	4714
GW18_V1_GCCAAATTCCGCGGTA	18	GW18	neocortex	V1	Neuron_72	Neuron_72Neuron	151	all	Neuron	2602	8313
GW18_V1_GCCAAATTCCTTTACA	18	GW18	neocortex	V1	Neuron_101	Neuron_101Neuron	100	all	Neuron	1885	6702
GW18_V1_GCCTCTAAGAAACCTA	18	GW18	neocortex	V1	IPC_18	IPC_18IPC	83	all	IPC	1562	5024
GW18_V1_GCCTCTAAGAGTAAGG	18	GW18	neocortex	V1	Neuron_75	Neuron_16	109	all	Neuron	1984	6499
GW18_V1_GCCTCTAAGCAATATG	18	GW18	neocortex	V1	Neuron_50	Neuron_50Neuron	142	all	Neuron	2861	11922
GW18_V1_GCCTCTAAGGAGTCTG	18	GW18	neocortex	V1	Neuron_101	Neuron_101Neuron	100	all	Neuron	1043	3136
GW18_V1_GCCTCTAAGGTCGGAT	18	GW18	neocortex	V1	Neuron_101	Neuron_101Neuron	100	all	Neuron	1667	5844
GW18_V1_GCCTCTAAGGTGCAAC	18	GW18	neocortex	V1	Neuron_101	Neuron_101Neuron	100	all	Neuron	1534	4794
GW18_V1_GCCTCTAAGTGTCCCG	18	GW18	neocortex	V1	Neuron_89	Neuron_18	111	all	Neuron	1295	3519
GW18_V1_GCCTCTACAAGTTAAG	18	GW18	neocortex	V1	Neuron_75	Neuron_16	109	all	Neuron	1748	6187
GW18_V1_GCCTCTACACATTAGC	18	GW18	neocortex	V1	Dividing_5	Dividing_4	21	all	Dividing	4279	18872
GW18_V1_GCCTCTACAGCCTGTG	18	GW18	neocortex	V1	Neuron_72	Neuron_72Neuron	151	all	Neuron	2636	9301
GW18_V1_GCCTCTACATCGATTG	18	GW18	neocortex	V1	Neuron_75	Neuron_16	109	all	Neuron	1536	4710
GW18_V1_GCCTCTACATGCATGT	18	GW18	neocortex	V1	Neuron_75	Neuron_16	109	all	Neuron	2029	7290
GW18_V1_GCCTCTAGTACGAAAT	18	GW18	neocortex	V1	Neuron_75	Neuron_16	109	all	Neuron	1769	6263
GW18_V1_GCCTCTAGTCTCTTAT	18	GW18	neocortex	V1	Neuron_75	Neuron_16	109	all	Neuron	1604	4889
GW18_V1_GCCTCTAGTGTCAATC	18	GW18	neocortex	V1	Neuron_75	Neuron_16	109	all	Neuron	1690	5335
GW18_V1_GCCTCTATCAAACCGT	18	GW18	neocortex	V1	Neuron_72	Neuron_72Neuron	151	all	Neuron	2103	7737
GW18_V1_GCCTCTATCGTGGTCG	18	GW18	neocortex	V1	Neuron_72	Neuron_72Neuron	151	all	Neuron	1931	6595
GW18_V1_GCCTCTATCTACCTGC	18	GW18	neocortex	V1	IPC_18	IPC_18IPC	83	all	IPC	1675	5554
GW18_V1_GCCTCTATCTATCCCG	18	GW18	neocortex	V1	Neuron_75	Neuron_16	109	all	Neuron	1873	5864
GW18_V1_GCGACCAAGAAACCAT	18	GW18	neocortex	V1	Neuron_89	Neuron_18	111	all	Neuron	3867	20313
GW18_V1_GCGACCAAGACCTAGG	18	GW18	neocortex	V1	IPC_18	IPC_18IPC	83	all	IPC	1445	4884
GW18_V1_GCGACCAAGAGGGCTT	18	GW18	neocortex	V1	Neuron_75	Neuron_16	109	all	Neuron	2099	7959
GW18_V1_GCGACCAAGAGTACCG	18	GW18	neocortex	V1	Neuron_101	Neuron_101Neuron	100	all	Neuron	1921	7261
GW18_V1_GCGACCAAGCGCTTAT	18	GW18	neocortex	V1	Neuron_101	Neuron_101Neuron	100	all	Neuron	1914	6826
GW18_V1_GCGACCAAGGATGGAA	18	GW18	neocortex	V1	IPC_18	IPC_18IPC	83	all	IPC	1448	4410
GW18_V1_GCGACCAAGTGGGTTG	18	GW18	neocortex	V1	Neuron_101	Neuron_101Neuron	100	all	Neuron	1087	3210
GW18_V1_GCGACCACAAATTGCC	18	GW18	neocortex	V1	Neuron_72	Neuron_72Neuron	151	all	Neuron	2162	9297
GW18_V1_GCGACCACAAGAAGAG	18	GW18	neocortex	V1	Neuron_72	Neuron_72Neuron	151	all	Neuron	1951	6109
GW18_V1_GCGACCACAAGCGTAG	18	GW18	neocortex	V1	Neuron_101	Neuron_101Neuron	100	all	Neuron	1635	5636
GW18_V1_GCGACCACAAGGCTCC	18	GW18	neocortex	V1	Neuron_101	Neuron_101Neuron	100	all	Neuron	1774	5782
GW18_V1_GCGACCACACCACCAG	18	GW18	neocortex	V1	IPC_18	IPC_18IPC	83	all	IPC	1371	4732
GW18_V1_GCGACCACACGTTGGC	18	GW18	neocortex	V1	Neuron_101	Neuron_101Neuron	100	all	Neuron	2041	8178
GW18_V1_GCGACCACAGTATCTG	18	GW18	neocortex	V1	Neuron_75	Neuron_16	109	all	Neuron	1575	5460
GW18_V1_GCGACCACAGTTCCCT	18	GW18	neocortex	V1	RG_2	RG_2RG	183	all	RG	2569	9347
GW18_V1_GCGACCAGTACCGTTA	18	GW18	neocortex	V1	Neuron_72	Neuron_72Neuron	151	all	Neuron	2147	8166
GW18_V1_GCGACCAGTCGAGTTT	18	GW18	neocortex	V1	Neuron_75	Neuron_16	109	all	Neuron	2014	8402
GW18_V1_GCGACCAGTCTCCATC	18	GW18	neocortex	V1	IPC_18	IPC_18IPC	83	all	IPC	1308	4647
GW18_V1_GCGACCAGTCTGATTG	18	GW18	neocortex	V1	Neuron_72	Neuron_72Neuron	151	all	Neuron	957	3928
GW18_V1_GCGACCAGTGTTCGAT	18	GW18	neocortex	V1	Neuron_75	Neuron_16	109	all	Neuron	2368	9768
GW18_V1_GCGACCAGTTAAGATG	18	GW18	neocortex	V1	IPC_18	IPC_18IPC	83	all	IPC	1388	4602
GW18_V1_GCGACCAGTTCGCGAC	18	GW18	neocortex	V1	Neuron_75	Neuron_16	109	all	Neuron	1800	6967
GW18_V1_GCGACCATCAATCACG	18	GW18	neocortex	V1	Neuron_75	Neuron_16	109	all	Neuron	2231	9000
GW18_V1_GCGACCATCCATTCTA	18	GW18	neocortex	V1	Neuron_72	Neuron_72Neuron	151	all	Neuron	2465	8343
GW18_V1_GCGACCATCCTTGACC	18	GW18	neocortex	V1	Neuron_101	Neuron_101Neuron	100	all	Neuron	1687	5208
GW18_V1_GCGACCATCTCAAGTG	18	GW18	neocortex	V1	GW18_RG_46RG	Dividing_6	26	all	RG	3379	12871
GW18_V1_GCGACCATCTCTGCTG	18	GW18	neocortex	V1	Neuron_72	Neuron_72Neuron	151	all	Neuron	1616	6144
GW18_V1_GCGACCATCTTGTCAT	18	GW18	neocortex	V1	Neuron_101	Neuron_101Neuron	100	all	Neuron	1662	5569
GW18_V1_GCGAGAAAGAGGTACC	18	GW18	neocortex	V1	IPC_18	IPC_18IPC	83	all	IPC	1587	5325
GW18_V1_GCGAGAAAGCAATATG	18	GW18	neocortex	V1	Neuron_72	Neuron_72Neuron	151	all	Neuron	3119	11858
GW18_V1_GCGAGAAAGCGGATCA	18	GW18	neocortex	V1	Neuron_75	Neuron_16	109	all	Neuron	2069	8117
GW18_V1_GCGAGAAAGGTAGCCA	18	GW18	neocortex	V1	Neuron_75	Neuron_16	109	all	Neuron	2197	8558
GW18_V1_GCGAGAACAAATACAG	18	GW18	neocortex	V1	Neuron_72	Neuron_72Neuron	151	all	Neuron	2318	8152
GW18_V1_GCGAGAACAACGCACC	18	GW18	neocortex	V1	Neuron_101	Neuron_101Neuron	100	all	Neuron	3073	13000
GW18_V1_GCGAGAACAATCCAAC	18	GW18	neocortex	V1	Neuron_101	Neuron_101Neuron	100	all	Neuron	3256	15513
GW18_V1_GCGAGAACACCTGGTG	18	GW18	neocortex	V1	Neuron_72	Neuron_72Neuron	151	all	Neuron	2190	9382
GW18_V1_GCGAGAACATGGTCTA	18	GW18	neocortex	V1	Neuron_101	Neuron_101Neuron	100	all	Neuron	1410	5230
GW18_V1_GCGAGAACATTACCTT	18	GW18	neocortex	V1	Interneuron_38	Interneuron_5	78	all	Interneuron	1234	3637
GW18_V1_GCGAGAACATTCACTT	18	GW18	neocortex	V1	RG_2	RG_2RG	183	all	RG	2868	11302
GW18_V1_GCGAGAACATTTCAGG	18	GW18	neocortex	V1	GW18_RG_46RG	Dividing_6	26	all	RG	2250	7225
GW18_V1_GCGAGAAGTACCGAGA	18	GW18	neocortex	V1	Neuron_101	Neuron_101Neuron	100	all	Neuron	1720	6215
GW18_V1_GCGAGAAGTACGCACC	18	GW18	neocortex	V1	Neuron_101	Neuron_101Neuron	100	all	Neuron	1758	6496
GW18_V1_GCGAGAAGTAGTGAAT	18	GW18	neocortex	V1	Neuron_72	Neuron_72Neuron	151	all	Neuron	3460	14999
GW18_V1_GCGAGAAGTATAGGGC	18	GW18	neocortex	V1	GW18_Microglia_35Microglia	Microglia_2	90	all	Microglia	1383	4972
GW18_V1_GCGAGAAGTGACGCCT	18	GW18	neocortex	V1	IPC_18	IPC_18IPC	83	all	IPC	1393	4599
GW18_V1_GCGAGAAGTGCGATAG	18	GW18	neocortex	V1	Neuron_72	Neuron_72Neuron	151	all	Neuron	2530	11450
GW18_V1_GCGAGAATCACCCGAG	18	GW18	neocortex	V1	IPC_18	IPC_18IPC	83	all	IPC	1588	5713
GW18_V1_GCGAGAATCACGCGGT	18	GW18	neocortex	V1	Neuron_75	Neuron_16	109	all	Neuron	1912	6868
GW18_V1_GCGAGAATCCTTTCGG	18	GW18	neocortex	V1	Neuron_72	Neuron_72Neuron	151	all	Neuron	2237	8778
GW18_V1_GCGAGAATCTCCCTGA	18	GW18	neocortex	V1	Neuron_75	Neuron_16	109	all	Neuron	2131	7484
GW18_V1_GCGAGAATCTTCGAGA	18	GW18	neocortex	V1	IPC_18	IPC_18IPC	83	all	IPC	1810	6335
GW18_V1_GCGCAACAGAGATGAG	18	GW18	neocortex	V1	Neuron_101	Neuron_101Neuron	100	all	Neuron	2108	8162
GW18_V1_GCGCAACAGCAATATG	18	GW18	neocortex	V1	Neuron_101	Neuron_101Neuron	100	all	Neuron	1959	7601
GW18_V1_GCGCAACAGCAGATCG	18	GW18	neocortex	V1	Interneuron_38	Interneuron_5	78	all	Interneuron	1432	4640
GW18_V1_GCGCAACAGCCAACAG	18	GW18	neocortex	V1	IPC_18	IPC_18IPC	83	all	IPC	1557	5152
GW18_V1_GCGCAACAGCCGGTAA	18	GW18	neocortex	V1	Neuron_101	Neuron_101Neuron	100	all	Neuron	1732	6727
GW18_V1_GCGCAACAGCGTAGTG	18	GW18	neocortex	V1	Interneuron_38	Interneuron_5	78	all	Interneuron	1473	4463
GW18_V1_GCGCAACAGGATGCGT	18	GW18	neocortex	V1	Neuron_101	Neuron_101Neuron	100	all	Neuron	1972	7787
GW18_V1_GCGCAACAGGCGATAC	18	GW18	neocortex	V1	IPC_18	IPC_18IPC	83	all	IPC	1438	5180
GW18_V1_GCGCAACCACCTCGGA	18	GW18	neocortex	V1	Neuron_72	Neuron_72Neuron	151	all	Neuron	2055	8163
GW18_V1_GCGCAACCAGACAAGC	18	GW18	neocortex	V1	Neuron_75	Neuron_16	109	all	Neuron	1928	7002
GW18_V1_GCGCAACCAGCCTTTC	18	GW18	neocortex	V1	Interneuron_38	Interneuron_5	78	all	Interneuron	1281	3686
GW18_V1_GCGCAACCAGTACACT	18	GW18	neocortex	V1	Neuron_29	Neuron_15	108	all	Neuron	2661	11457
GW18_V1_GCGCAACCATGCCTTC	18	GW18	neocortex	V1	Neuron_75	Neuron_16	109	all	Neuron	1892	8130
GW18_V1_GCGCAACGTAACGACG	18	GW18	neocortex	V1	Neuron_101	Neuron_101Neuron	100	all	Neuron	1896	7480
GW18_V1_GCGCAACGTAACGCGA	18	GW18	neocortex	V1	Neuron_101	Neuron_101Neuron	100	all	Neuron	926	3065
GW18_V1_GCGCAACGTACCAGTT	18	GW18	neocortex	V1	Neuron_75	Neuron_16	109	all	Neuron	1152	3483
GW18_V1_GCGCAACGTCCATGAT	18	GW18	neocortex	V1	Neuron_75	Neuron_16	109	all	Neuron	2044	8122
GW18_V1_GCGCAACGTCCCTTGT	18	GW18	neocortex	V1	IPC_18	IPC_18IPC	83	all	IPC	1380	4709
GW18_V1_GCGCAACGTCGCTTTC	18	GW18	neocortex	V1	Neuron_75	Neuron_16	109	all	Neuron	2222	9120
GW18_V1_GCGCAACGTGGCGAAT	18	GW18	neocortex	V1	Neuron_72	Neuron_72Neuron	151	all	Neuron	2009	8854
GW18_V1_GCGCAACGTGTAAGTA	18	GW18	neocortex	V1	Neuron_72	Neuron_72Neuron	151	all	Neuron	1436	4143
GW18_V1_GCGCAACGTTAAGGGC	18	GW18	neocortex	V1	Neuron_75	Neuron_16	109	all	Neuron	2062	8680
GW18_V1_GCGCAACTCACCACCT	18	GW18	neocortex	V1	Neuron_75	Neuron_16	109	all	Neuron	3514	17505
GW18_V1_GCGCAACTCATTGCCC	18	GW18	neocortex	V1	Neuron_75	Neuron_16	109	all	Neuron	1691	6350
GW18_V1_GCGCAACTCTGTTGAG	18	GW18	neocortex	V1	Neuron_101	Neuron_101Neuron	100	all	Neuron	1378	5164
GW18_V1_GCGCAGTAGAGGTTGC	18	GW18	neocortex	V1	Neuron_72	Neuron_72Neuron	151	all	Neuron	2955	12090
GW18_V1_GCGCAGTAGCCACTAT	18	GW18	neocortex	V1	IPC_18	IPC_18IPC	83	all	IPC	1863	7333
GW18_V1_GCGCAGTAGGAATCGC	18	GW18	neocortex	V1	RG_2	RG_2RG	183	all	RG	1888	6012
GW18_V1_GCGCAGTAGGCTCAGA	18	GW18	neocortex	V1	Neuron_75	Neuron_16	109	all	Neuron	1770	6640
GW18_V1_GCGCAGTAGGTAGCCA	18	GW18	neocortex	V1	Neuron_75	Neuron_16	109	all	Neuron	2431	9854
GW18_V1_GCGCAGTAGTCGTACT	18	GW18	neocortex	V1	Neuron_89	Neuron_18	111	all	Neuron	1321	3785
GW18_V1_GCGCAGTAGTGCTGCC	18	GW18	neocortex	V1	Neuron_101	Neuron_101Neuron	100	all	Neuron	1955	8095
GW18_V1_GCGCAGTCAAGAAAGG	18	GW18	neocortex	V1	Neuron_72	Neuron_72Neuron	151	all	Neuron	1791	6245
GW18_V1_GCGCAGTCAATGAAAC	18	GW18	neocortex	V1	Neuron_29	Neuron_15	108	all	Neuron	2470	9956
GW18_V1_GCGCAGTCAGGTCCAC	18	GW18	neocortex	V1	Neuron_75	Neuron_16	109	all	Neuron	1886	7484
GW18_V1_GCGCAGTCAGTCACTA	18	GW18	neocortex	V1	Neuron_75	Neuron_16	109	all	Neuron	2089	8806
GW18_V1_GCGCAGTGTATTCTCT	18	GW18	neocortex	V1	IPC_18	IPC_18IPC	83	all	IPC	1200	4045
GW18_V1_GCGCAGTGTGGAAAGA	18	GW18	neocortex	V1	Neuron_72	Neuron_72Neuron	151	all	Neuron	1897	7511
GW18_V1_GCGCAGTGTGGTCTCG	18	GW18	neocortex	V1	Neuron_75	Neuron_16	109	all	Neuron	2334	9296
GW18_V1_GCGCAGTGTGTTGAGG	18	GW18	neocortex	V1	Neuron_72	Neuron_72Neuron	151	all	Neuron	2142	7431
GW18_V1_GCGCAGTTCAACGCTA	18	GW18	neocortex	V1	IPC_18	IPC_18IPC	83	all	IPC	1549	5954
GW18_V1_GCGCAGTTCAATACCG	18	GW18	neocortex	V1	Neuron_101	Neuron_101Neuron	100	all	Neuron	1737	5923
GW18_V1_GCGCAGTTCAATCTCT	18	GW18	neocortex	V1	Neuron_101	Neuron_101Neuron	100	all	Neuron	1957	7475
GW18_V1_GCGCAGTTCATCGATG	18	GW18	neocortex	V1	GW18_Microglia_20Microglia	Microglia_3	91	all	Microglia	1901	7405
GW18_V1_GCGCAGTTCATGCAAC	18	GW18	neocortex	V1	Neuron_101	Neuron_101Neuron	100	all	Neuron	2105	8590
GW18_V1_GCGCAGTTCCATGAAC	18	GW18	neocortex	V1	IPC_18	IPC_18IPC	83	all	IPC	1623	6017
GW18_V1_GCGCAGTTCCGCGTTT	18	GW18	neocortex	V1	Neuron_75	Neuron_16	109	all	Neuron	1461	4130
GW18_V1_GCGCAGTTCTGAGGGA	18	GW18	neocortex	V1	Neuron_75	Neuron_16	109	all	Neuron	1604	6383
GW18_V1_GCGCAGTTCTGCGACG	18	GW18	neocortex	V1	Interneuron_38	Interneuron_5	78	all	Interneuron	1492	4820
GW18_V1_GCGCCAAAGATATACG	18	GW18	neocortex	V1	Neuron_72	Neuron_72Neuron	151	all	Neuron	2148	7153
GW18_V1_GCGCCAAAGCACACAG	18	GW18	neocortex	V1	Interneuron_38	Interneuron_5	78	all	Interneuron	1468	4862
GW18_V1_GCGCCAAAGCGTTTAC	18	GW18	neocortex	V1	Neuron_75	Neuron_16	109	all	Neuron	1775	6108
GW18_V1_GCGCCAAAGGCGACAT	18	GW18	neocortex	V1	Neuron_72	Neuron_72Neuron	151	all	Neuron	1477	5747
GW18_V1_GCGCCAAAGGCGATAC	18	GW18	neocortex	V1	Neuron_72	Neuron_72Neuron	151	all	Neuron	1760	5286
GW18_V1_GCGCCAAAGTGTCCCG	18	GW18	neocortex	V1	GW18_IPC_42IPC	Dividing_9	29	all	IPC	3057	13348
GW18_V1_GCGCCAAGTACCGTAT	18	GW18	neocortex	V1	Interneuron_38	Interneuron_5	78	all	Interneuron	1315	4013
GW18_V1_GCGCCAAGTGAGGGTT	18	GW18	neocortex	V1	Neuron_101	Neuron_101Neuron	100	all	Neuron	1518	4634
GW18_V1_GCGCCAAGTGATGCCC	18	GW18	neocortex	V1	Neuron_72	Neuron_72Neuron	151	all	Neuron	2077	8183
GW18_V1_GCGCCAAGTTAAAGTG	18	GW18	neocortex	V1	Neuron_72	Neuron_72Neuron	151	all	Neuron	2254	8008
GW18_V1_GCGCCAAGTTCAGTAC	18	GW18	neocortex	V1	Neuron_75	Neuron_16	109	all	Neuron	1902	7302
GW18_V1_GCGCCAAGTTTCGCTC	18	GW18	neocortex	V1	GW18_RG_46RG	Dividing_6	26	all	RG	2892	10069
GW18_V1_GCGCCAAGTTTGCATG	18	GW18	neocortex	V1	Neuron_75	Neuron_16	109	all	Neuron	2068	7622
GW18_V1_GCGCCAATCAACTCTT	18	GW18	neocortex	V1	Neuron_75	Neuron_16	109	all	Neuron	1851	6141
GW18_V1_GCGCCAATCAAGGTAA	18	GW18	neocortex	V1	Neuron_75	Neuron_16	109	all	Neuron	2200	9344
GW18_V1_GCGCCAATCATGCTCC	18	GW18	neocortex	V1	IPC_18	IPC_18IPC	83	all	IPC	1635	5616
GW18_V1_GCGCCAATCGCCGTGA	18	GW18	neocortex	V1	Neuron_75	Neuron_16	109	all	Neuron	1796	6665
GW18_V1_GCGCCAATCTGGTGTA	18	GW18	neocortex	V1	Neuron_72	Neuron_72Neuron	151	all	Neuron	2452	7850
GW18_V1_GCGCCAATCTTCAACT	18	GW18	neocortex	V1	IPC_18	IPC_18IPC	83	all	IPC	1664	5756
GW18_V1_GCGCGATAGACTAAGT	18	GW18	neocortex	V1	RG_2	RG_2RG	183	all	RG	2338	7787
GW18_V1_GCGCGATAGAGCTTCT	18	GW18	neocortex	V1	Neuron_101	Neuron_101Neuron	100	all	Neuron	1579	5804
GW18_V1_GCGCGATAGCATCATC	18	GW18	neocortex	V1	Dividing_5	Dividing_4	21	all	Dividing	3051	12541
GW18_V1_GCGCGATAGCTGAAAT	18	GW18	neocortex	V1	Neuron_75	Neuron_16	109	all	Neuron	1695	6004
GW18_V1_GCGCGATAGCTGTCTA	18	GW18	neocortex	V1	IPC_18	IPC_18IPC	83	all	IPC	1470	5063
GW18_V1_GCGCGATAGGGCACTA	18	GW18	neocortex	V1	Neuron_75	Neuron_16	109	all	Neuron	1925	7193
GW18_V1_GCGCGATAGTTAACGA	18	GW18	neocortex	V1	Neuron_72	Neuron_72Neuron	151	all	Neuron	2038	8997
GW18_V1_GCGCGATCAACTGCTA	18	GW18	neocortex	V1	Neuron_75	Neuron_16	109	all	Neuron	2113	8845
GW18_V1_GCGCGATCACACATGT	18	GW18	neocortex	V1	Neuron_75	Neuron_16	109	all	Neuron	1639	6523
GW18_V1_GCGCGATCATGTCGAT	18	GW18	neocortex	V1	Interneuron_38	Interneuron_5	78	all	Interneuron	1482	4590
GW18_V1_GCGCGATGTAAGAGAG	18	GW18	neocortex	V1	Neuron_75	Neuron_16	109	all	Neuron	1800	6694
GW18_V1_GCGCGATGTACCGTAT	18	GW18	neocortex	V1	RG_2	RG_2RG	183	all	RG	2222	8156
GW18_V1_GCGCGATGTCAGAGGT	18	GW18	neocortex	V1	Neuron_75	Neuron_16	109	all	Neuron	2547	11453
GW18_V1_GCGCGATGTTGTCGCG	18	GW18	neocortex	V1	Neuron_101	Neuron_101Neuron	100	all	Neuron	2000	7909
GW18_V1_GCGCGATTCAGGCCCA	18	GW18	neocortex	V1	IPC_18	IPC_18IPC	83	all	IPC	1312	4226
GW18_V1_GCGCGATTCTCTTATG	18	GW18	neocortex	V1	Neuron_75	Neuron_16	109	all	Neuron	1671	5721
GW18_V1_GCGCGATTCTGTCAAG	18	GW18	neocortex	V1	Neuron_75	Neuron_16	109	all	Neuron	1645	5820
GW18_V1_GCGCGATTCTTTAGTC	18	GW18	neocortex	V1	RG_2	RG_2RG	183	all	RG	3113	13272
GW18_V1_GCGGGTTAGCAACGGT	18	GW18	neocortex	V1	Neuron_101	Neuron_101Neuron	100	all	Neuron	1823	6502
GW18_V1_GCGGGTTAGCCAGTAG	18	GW18	neocortex	V1	Neuron_75	Neuron_16	109	all	Neuron	2368	10529
GW18_V1_GCGGGTTAGGCGCTCT	18	GW18	neocortex	V1	Neuron_75	Neuron_16	109	all	Neuron	2577	10385
GW18_V1_GCGGGTTAGGTTACCT	18	GW18	neocortex	V1	RG_2	RG_2RG	183	all	RG	2441	8135
GW18_V1_GCGGGTTAGTGTACCT	18	GW18	neocortex	V1	Neuron_101	Neuron_101Neuron	100	all	Neuron	1578	5222
GW18_V1_GCGGGTTAGTGTACTC	18	GW18	neocortex	V1	Neuron_101	Neuron_101Neuron	100	all	Neuron	1608	5675
GW18_V1_GCGGGTTAGTTCGATC	18	GW18	neocortex	V1	Neuron_75	Neuron_16	109	all	Neuron	1914	6650
GW18_V1_GCGGGTTCACGTTGGC	18	GW18	neocortex	V1	Neuron_75	Neuron_16	109	all	Neuron	2188	9052
GW18_V1_GCGGGTTCAGTCTTCC	18	GW18	neocortex	V1	Neuron_75	Neuron_16	109	all	Neuron	2048	8130
GW18_V1_GCGGGTTCATCTACGA	18	GW18	neocortex	V1	IPC_18	IPC_18IPC	83	all	IPC	1273	3758
GW18_V1_GCGGGTTCATGCCTTC	18	GW18	neocortex	V1	Neuron_75	Neuron_16	109	all	Neuron	1921	7199
GW18_V1_GCGGGTTCATGGGAAC	18	GW18	neocortex	V1	IPC_18	IPC_18IPC	83	all	IPC	1491	4718
GW18_V1_GCGGGTTCATGTTGAC	18	GW18	neocortex	V1	Neuron_101	Neuron_101Neuron	100	all	Neuron	1697	7055
GW18_V1_GCGGGTTCATTCCTGC	18	GW18	neocortex	V1	IPC_18	IPC_18IPC	83	all	IPC	1190	3714
GW18_V1_GCGGGTTGTAAGTAGT	18	GW18	neocortex	V1	Neuron_75	Neuron_16	109	all	Neuron	1571	5512
GW18_V1_GCGGGTTGTCCCTTGT	18	GW18	neocortex	V1	Neuron_75	Neuron_16	109	all	Neuron	1650	6120
GW18_V1_GCGGGTTGTGCAGACA	18	GW18	neocortex	V1	GW18_IPC_42IPC	Dividing_9	29	all	IPC	2610	11666
GW18_V1_GCGGGTTTCACGCATA	18	GW18	neocortex	V1	IPC_18	IPC_18IPC	83	all	IPC	1515	4693
GW18_V1_GCGGGTTTCGCTAGCG	18	GW18	neocortex	V1	Neuron_75	Neuron_16	109	all	Neuron	1974	7629
GW18_V1_GCTCCTAAGCGATCCC	18	GW18	neocortex	V1	Neuron_50	Neuron_50Neuron	142	all	Neuron	3589	17175
GW18_V1_GCTCCTAAGCGTTGCC	18	GW18	neocortex	V1	Neuron_75	Neuron_16	109	all	Neuron	1668	6025
GW18_V1_GCTCCTAAGCTGCGAA	18	GW18	neocortex	V1	Neuron_75	Neuron_16	109	all	Neuron	1700	6225
GW18_V1_GCTCCTAAGGCGTACA	18	GW18	neocortex	V1	Neuron_101	Neuron_101Neuron	100	all	Neuron	1660	5126
GW18_V1_GCTCCTAAGTCGCCGT	18	GW18	neocortex	V1	Neuron_72	Neuron_72Neuron	151	all	Neuron	2073	7575
GW18_V1_GCTCCTAAGTCTTGCA	18	GW18	neocortex	V1	GW18_Microglia_35Microglia	Microglia_2	90	all	Microglia	1303	4406
GW18_V1_GCTCCTACAAAGCGGT	18	GW18	neocortex	V1	Neuron_75	Neuron_16	109	all	Neuron	1861	5787
GW18_V1_GCTCCTACAAATTGCC	18	GW18	neocortex	V1	Neuron_75	Neuron_16	109	all	Neuron	1924	6798
GW18_V1_GCTCCTACAAGGTTCT	18	GW18	neocortex	V1	Interneuron_38	Interneuron_5	78	all	Interneuron	1474	3895
GW18_V1_GCTCCTACAATCAGAA	18	GW18	neocortex	V1	Neuron_75	Neuron_16	109	all	Neuron	2073	7507
GW18_V1_GCTCCTACACCATGTA	18	GW18	neocortex	V1	Neuron_29	Neuron_15	108	all	Neuron	2756	9577
GW18_V1_GCTCCTACAGACACTT	18	GW18	neocortex	V1	Neuron_75	Neuron_16	109	all	Neuron	1888	7124
GW18_V1_GCTCCTACAGACGCTC	18	GW18	neocortex	V1	Neuron_75	Neuron_16	109	all	Neuron	2179	7747
GW18_V1_GCTCCTACATATACGC	18	GW18	neocortex	V1	Neuron_75	Neuron_16	109	all	Neuron	2346	8542
GW18_V1_GCTCCTACATGGTCAT	18	GW18	neocortex	V1	Neuron_75	Neuron_16	109	all	Neuron	3219	13995
GW18_V1_GCTCCTACATTCTTAC	18	GW18	neocortex	V1	Neuron_75	Neuron_16	109	all	Neuron	1887	6337
GW18_V1_GCTCCTAGTATATGAG	18	GW18	neocortex	V1	Neuron_101	Neuron_101Neuron	100	all	Neuron	1718	6382
GW18_V1_GCTCCTAGTCGACTGC	18	GW18	neocortex	V1	Neuron_75	Neuron_16	109	all	Neuron	1800	6338
GW18_V1_GCTCCTAGTGCAGGTA	18	GW18	neocortex	V1	Neuron_72	Neuron_72Neuron	151	all	Neuron	2029	7558
GW18_V1_GCTCCTAGTGGTGTAG	18	GW18	neocortex	V1	Neuron_72	Neuron_72Neuron	151	all	Neuron	1631	4283
GW18_V1_GCTCCTAGTTCGTGAT	18	GW18	neocortex	V1	IPC_18	IPC_18IPC	83	all	IPC	1157	3518
GW18_V1_GCTCCTAGTTTACTCT	18	GW18	neocortex	V1	Neuron_75	Neuron_16	109	all	Neuron	1499	4687
GW18_V1_GCTCCTATCACTCTTA	18	GW18	neocortex	V1	Neuron_75	Neuron_16	109	all	Neuron	2926	12367
GW18_V1_GCTCCTATCAGGTAAA	18	GW18	neocortex	V1	Interneuron_38	Interneuron_5	78	all	Interneuron	2386	8287
GW18_V1_GCTCCTATCAGTCAGT	18	GW18	neocortex	V1	IPC_18	IPC_18IPC	83	all	IPC	1480	4354
GW18_V1_GCTCCTATCCTGTAGA	18	GW18	neocortex	V1	Neuron_75	Neuron_16	109	all	Neuron	1832	6444
GW18_V1_GCTCCTATCTACTTAC	18	GW18	neocortex	V1	IPC_18	IPC_18IPC	83	all	IPC	1394	4237
GW18_V1_GCTCCTATCTCCGGTT	18	GW18	neocortex	V1	Neuron_75	Neuron_16	109	all	Neuron	1528	4962
GW18_V1_GCTCCTATCTGAGGGA	18	GW18	neocortex	V1	Neuron_72	Neuron_72Neuron	151	all	Neuron	2463	7317
GW18_V1_GCTCTGTAGAGGGATA	18	GW18	neocortex	V1	Neuron_75	Neuron_16	109	all	Neuron	1657	6660
GW18_V1_GCTCTGTAGAGTGACC	18	GW18	neocortex	V1	Neuron_75	Neuron_16	109	all	Neuron	2020	7698
GW18_V1_GCTCTGTAGCCCTAAT	18	GW18	neocortex	V1	Neuron_101	Neuron_101Neuron	100	all	Neuron	1492	5317
GW18_V1_GCTCTGTAGGTGATAT	18	GW18	neocortex	V1	Neuron_101	Neuron_101Neuron	100	all	Neuron	1764	6090
GW18_V1_GCTCTGTAGTAGATGT	18	GW18	neocortex	V1	Neuron_72	Neuron_72Neuron	151	all	Neuron	1901	7257
GW18_V1_GCTCTGTAGTTACCCA	18	GW18	neocortex	V1	Neuron_75	Neuron_16	109	all	Neuron	2449	9470
GW18_V1_GCTCTGTCAAACCCAT	18	GW18	neocortex	V1	Neuron_75	Neuron_16	109	all	Neuron	1822	7362
GW18_V1_GCTCTGTCAACGCACC	18	GW18	neocortex	V1	Neuron_101	Neuron_101Neuron	100	all	Neuron	1515	5116
GW18_V1_GCTCTGTCAACTGGCC	18	GW18	neocortex	V1	Neuron_101	Neuron_101Neuron	100	all	Neuron	1237	3796
GW18_V1_GCTCTGTCAATGAAAC	18	GW18	neocortex	V1	IPC_18	IPC_18IPC	83	all	IPC	1249	4074
GW18_V1_GCTCTGTCAATTCCTT	18	GW18	neocortex	V1	Neuron_75	Neuron_16	109	all	Neuron	1756	6485
GW18_V1_GCTCTGTCACACCGAC	18	GW18	neocortex	V1	Neuron_75	Neuron_16	109	all	Neuron	3364	16600
GW18_V1_GCTCTGTCACATGGGA	18	GW18	neocortex	V1	Neuron_75	Neuron_16	109	all	Neuron	2162	8431
GW18_V1_GCTCTGTCACCAGATT	18	GW18	neocortex	V1	IPC_18	IPC_18IPC	83	all	IPC	1423	5658
GW18_V1_GCTCTGTCACGCGAAA	18	GW18	neocortex	V1	Neuron_75	Neuron_16	109	all	Neuron	1801	6193
GW18_V1_GCTCTGTCACGGCGTT	18	GW18	neocortex	V1	IPC_18	IPC_18IPC	83	all	IPC	1236	4492
GW18_V1_GCTCTGTCACGTAAGG	18	GW18	neocortex	V1	Neuron_75	Neuron_16	109	all	Neuron	2118	9123
GW18_V1_GCTCTGTGTACCGTAT	18	GW18	neocortex	V1	Neuron_101	Neuron_101Neuron	100	all	Neuron	1401	4931
GW18_V1_GCTCTGTTCCTGCCAT	18	GW18	neocortex	V1	IPC_18	IPC_18IPC	83	all	IPC	1165	3547
GW18_V1_GCTCTGTTCGTGACAT	18	GW18	neocortex	V1	Neuron_72	Neuron_72Neuron	151	all	Neuron	2214	9013
GW18_V1_GCTCTGTTCGTGGTCG	18	GW18	neocortex	V1	Neuron_72	Neuron_72Neuron	151	all	Neuron	1508	4791
GW18_V1_GCTGCAGAGACTACAA	18	GW18	neocortex	V1	Neuron_75	Neuron_16	109	all	Neuron	1582	5093
GW18_V1_GCTGCAGAGACTAGAT	18	GW18	neocortex	V1	IPC_18	IPC_18IPC	83	all	IPC	1341	4491
GW18_V1_GCTGCAGAGCCACGCT	18	GW18	neocortex	V1	Neuron_101	Neuron_101Neuron	100	all	Neuron	1371	4552
GW18_V1_GCTGCAGCACACTGCG	18	GW18	neocortex	V1	Neuron_101	Neuron_101Neuron	100	all	Neuron	1794	6610
GW18_V1_GCTGCAGCACTTCTGC	18	GW18	neocortex	V1	Neuron_101	Neuron_101Neuron	100	all	Neuron	1838	6698
GW18_V1_GCTGCAGCAGCCTGTG	18	GW18	neocortex	V1	RG_2	RG_2RG	183	all	RG	2142	8146
GW18_V1_GCTGCAGCATGTCCTC	18	GW18	neocortex	V1	Neuron_101	Neuron_101Neuron	100	all	Neuron	1699	5775
GW18_V1_GCTGCAGCATTTGCTT	18	GW18	neocortex	V1	Neuron_75	Neuron_16	109	all	Neuron	1811	6301
GW18_V1_GCTGCAGGTAAATACG	18	GW18	neocortex	V1	Neuron_75	Neuron_16	109	all	Neuron	2228	8675
GW18_V1_GCTGCAGGTCTTCGTC	18	GW18	neocortex	V1	Interneuron_38	Interneuron_5	78	all	Interneuron	1266	3622
GW18_V1_GCTGCAGGTTTAGGAA	18	GW18	neocortex	V1	Neuron_75	Neuron_16	109	all	Neuron	1972	6608
GW18_V1_GCTGCAGGTTTGGCGC	18	GW18	neocortex	V1	Neuron_72	Neuron_72Neuron	151	all	Neuron	2037	8365
GW18_V1_GCTGCAGTCAGCGACC	18	GW18	neocortex	V1	Neuron_75	Neuron_16	109	all	Neuron	1598	5750
GW18_V1_GCTGCAGTCGTCTGAA	18	GW18	neocortex	V1	Neuron_72	Neuron_72Neuron	151	all	Neuron	3402	14312
GW18_V1_GCTGCGAAGAAGCCCA	18	GW18	neocortex	V1	Neuron_72	Neuron_72Neuron	151	all	Neuron	1771	6978
GW18_V1_GCTGCGAAGAAGGTGA	18	GW18	neocortex	V1	Neuron_101	Neuron_101Neuron	100	all	Neuron	2067	8087
GW18_V1_GCTGCGAAGAATGTTG	18	GW18	neocortex	V1	Interneuron_38	Interneuron_5	78	all	Interneuron	1457	4484
GW18_V1_GCTGCGAAGAGCCCAA	18	GW18	neocortex	V1	Neuron_75	Neuron_16	109	all	Neuron	1786	7723
GW18_V1_GCTGCGAAGATCCGAG	18	GW18	neocortex	V1	Neuron_75	Neuron_16	109	all	Neuron	1727	6572
GW18_V1_GCTGCGAAGCACAGGT	18	GW18	neocortex	V1	GW18_RG_46RG	Dividing_6	26	all	RG	3337	12557
GW18_V1_GCTGCGAAGTATTGGA	18	GW18	neocortex	V1	Neuron_101	Neuron_101Neuron	100	all	Neuron	1839	6335
GW18_V1_GCTGCGAAGTCAAGCG	18	GW18	neocortex	V1	Neuron_75	Neuron_16	109	all	Neuron	1947	7731
GW18_V1_GCTGCGACACCAGCAC	18	GW18	neocortex	V1	IPC_18	IPC_18IPC	83	all	IPC	1200	3372
GW18_V1_GCTGCGACAGATGAGC	18	GW18	neocortex	V1	Neuron_75	Neuron_16	109	all	Neuron	1698	5672
GW18_V1_GCTGCGACAGTAGAGC	18	GW18	neocortex	V1	Neuron_72	Neuron_72Neuron	151	all	Neuron	3265	11996
GW18_V1_GCTGCGACAGTCGTGC	18	GW18	neocortex	V1	Neuron_75	Neuron_16	109	all	Neuron	2576	10430
GW18_V1_GCTGCGACATATGAGA	18	GW18	neocortex	V1	RG_2	RG_2RG	183	all	RG	2457	8978
GW18_V1_GCTGCGACATATGCTG	18	GW18	neocortex	V1	Neuron_75	Neuron_16	109	all	Neuron	2108	8046
GW18_V1_GCTGCGACATGTTGAC	18	GW18	neocortex	V1	Neuron_101	Neuron_101Neuron	100	all	Neuron	1789	7398
GW18_V1_GCTGCGAGTAAGCACG	18	GW18	neocortex	V1	IPC_18	IPC_18IPC	83	all	IPC	1311	4704
GW18_V1_GCTGCGAGTAATTGGA	18	GW18	neocortex	V1	Interneuron_23	Interneuron_5	78	all	Interneuron	3265	13531
GW18_V1_GCTGCGAGTAGCTGCC	18	GW18	neocortex	V1	Interneuron_38	Interneuron_5	78	all	Interneuron	1669	4832
GW18_V1_GCTGCGAGTCATACTG	18	GW18	neocortex	V1	Neuron_75	Neuron_16	109	all	Neuron	1923	7641
GW18_V1_GCTGCGAGTCCTCTTG	18	GW18	neocortex	V1	Neuron_75	Neuron_16	109	all	Neuron	1862	6753
GW18_V1_GCTGCGAGTCGAGATG	18	GW18	neocortex	V1	IPC_18	IPC_18IPC	83	all	IPC	1524	5288
GW18_V1_GCTGCGAGTCTTGCGG	18	GW18	neocortex	V1	IPC_18	IPC_18IPC	83	all	IPC	1603	6019
GW18_V1_GCTGCGAGTGAACCTT	18	GW18	neocortex	V1	Neuron_75	Neuron_16	109	all	Neuron	1695	6007
GW18_V1_GCTGCGAGTGGGTCAA	18	GW18	neocortex	V1	Neuron_72	Neuron_72Neuron	151	all	Neuron	2886	13288
GW18_V1_GCTGCGAGTTAAGAAC	18	GW18	neocortex	V1	Neuron_101	Neuron_101Neuron	100	all	Neuron	1677	6188
GW18_V1_GCTGCGAGTTCACGGC	18	GW18	neocortex	V1	Neuron_75	Neuron_16	109	all	Neuron	1933	7497
GW18_V1_GCTGCGAGTTGGACCC	18	GW18	neocortex	V1	Interneuron_38	Interneuron_5	78	all	Interneuron	1683	5366
GW18_V1_GCTGCGATCAAACGGG	18	GW18	neocortex	V1	IPC_18	IPC_18IPC	83	all	IPC	1201	3535
GW18_V1_GCTGCGATCACAGGCC	18	GW18	neocortex	V1	Neuron_101	Neuron_101Neuron	100	all	Neuron	1691	5907
GW18_V1_GCTGCGATCATGTAGC	18	GW18	neocortex	V1	GW18_RG_46RG	Dividing_6	26	all	RG	1454	4064
GW18_V1_GCTGCGATCCAAATGC	18	GW18	neocortex	V1	Neuron_101	Neuron_101Neuron	100	all	Neuron	1839	7028
GW18_V1_GCTGCGATCGAATGGG	18	GW18	neocortex	V1	Neuron_72	Neuron_72Neuron	151	all	Neuron	2326	8322
GW18_V1_GCTGCGATCTAACCGA	18	GW18	neocortex	V1	Neuron_72	Neuron_72Neuron	151	all	Neuron	2836	10063
GW18_V1_GCTGCGATCTTGTACT	18	GW18	neocortex	V1	Neuron_75	Neuron_16	109	all	Neuron	2091	8893
GW18_V1_GCTGCTTAGACAAAGG	18	GW18	neocortex	V1	Neuron_75	Neuron_16	109	all	Neuron	1877	6283
GW18_V1_GCTGCTTAGCCTCGTG	18	GW18	neocortex	V1	Neuron_75	Neuron_16	109	all	Neuron	1914	6638
GW18_V1_GCTGCTTAGCGTCTAT	18	GW18	neocortex	V1	Neuron_101	Neuron_101Neuron	100	all	Neuron	1566	4926
GW18_V1_GCTGCTTAGGGCACTA	18	GW18	neocortex	V1	Neuron_101	Neuron_101Neuron	100	all	Neuron	1442	4650
GW18_V1_GCTGCTTCAAGGACAC	18	GW18	neocortex	V1	Neuron_75	Neuron_16	109	all	Neuron	2490	9416
GW18_V1_GCTGCTTCAGCCACCA	18	GW18	neocortex	V1	Neuron_101	Neuron_101Neuron	100	all	Neuron	1677	5861
GW18_V1_GCTGCTTCAGCCTTTC	18	GW18	neocortex	V1	Neuron_75	Neuron_16	109	all	Neuron	1851	6696
GW18_V1_GCTGCTTCAGTCGTGC	18	GW18	neocortex	V1	Interneuron_38	Interneuron_5	78	all	Interneuron	1279	3331
GW18_V1_GCTGCTTCATTAGGCT	18	GW18	neocortex	V1	IPC_18	IPC_18IPC	83	all	IPC	1307	4063
GW18_V1_GCTGCTTTCATTCACT	18	GW18	neocortex	V1	Neuron_72	Neuron_72Neuron	151	all	Neuron	3088	11188
GW18_V1_GCTGCTTTCCGCATCT	18	GW18	neocortex	V1	Neuron_75	Neuron_16	109	all	Neuron	1689	6358
GW18_V1_GCTGCTTTCCTGCTTG	18	GW18	neocortex	V1	Interneuron_38	Interneuron_5	78	all	Interneuron	1282	3474
GW18_V1_GCTGCTTTCTAACTTC	18	GW18	neocortex	V1	Neuron_75	Neuron_16	109	all	Neuron	1625	5062
GW18_V1_GCTGCTTTCTGGGCCA	18	GW18	neocortex	V1	Interneuron_38	Interneuron_5	78	all	Interneuron	1432	3930
GW18_V1_GCTGCTTTCTGGTATG	18	GW18	neocortex	V1	Neuron_75	Neuron_16	109	all	Neuron	1925	6869
GW18_V1_GCTGCTTTCTGGTGTA	18	GW18	neocortex	V1	Neuron_75	Neuron_16	109	all	Neuron	1660	5504
GW18_V1_GCTGCTTTCTGTACGA	18	GW18	neocortex	V1	Neuron_89	Neuron_18	111	all	Neuron	1544	4627
GW18_V1_GCTGGGTAGAAGAAGC	18	GW18	neocortex	V1	IPC_18	IPC_18IPC	83	all	IPC	1254	3985
GW18_V1_GCTGGGTAGCGTTCCG	18	GW18	neocortex	V1	Neuron_75	Neuron_16	109	all	Neuron	1925	7216
GW18_V1_GCTGGGTAGCTGTCTA	18	GW18	neocortex	V1	Neuron_75	Neuron_16	109	all	Neuron	1935	7460
GW18_V1_GCTGGGTAGGGTCGAT	18	GW18	neocortex	V1	GW18_IPC_42IPC	Dividing_9	29	all	IPC	2152	8060
GW18_V1_GCTGGGTCAAGGCTCC	18	GW18	neocortex	V1	Neuron_75	Neuron_16	109	all	Neuron	1703	5889
GW18_V1_GCTGGGTCACCCATGG	18	GW18	neocortex	V1	Neuron_72	Neuron_72Neuron	151	all	Neuron	2634	11544
GW18_V1_GCTGGGTCATAACCTG	18	GW18	neocortex	V1	IPC_18	IPC_18IPC	83	all	IPC	1686	5560
GW18_V1_GCTGGGTCATGGTCTA	18	GW18	neocortex	V1	Neuron_72	Neuron_72Neuron	151	all	Neuron	2673	10515
GW18_V1_GCTGGGTGTACTCAAC	18	GW18	neocortex	V1	Neuron_75	Neuron_16	109	all	Neuron	1640	5390
GW18_V1_GCTGGGTGTAGTACCT	18	GW18	neocortex	V1	Neuron_72	Neuron_72Neuron	151	all	Neuron	2139	7803
GW18_V1_GCTGGGTGTATCACCA	18	GW18	neocortex	V1	Neuron_75	Neuron_16	109	all	Neuron	2075	8338
GW18_V1_GCTGGGTGTCACACGC	18	GW18	neocortex	V1	Interneuron_38	Interneuron_5	78	all	Interneuron	1021	3201
GW18_V1_GCTGGGTGTCGAGATG	18	GW18	neocortex	V1	Neuron_101	Neuron_101Neuron	100	all	Neuron	1571	5416
GW18_V1_GCTGGGTGTCGTGGCT	18	GW18	neocortex	V1	Neuron_72	Neuron_72Neuron	151	all	Neuron	3572	18631
GW18_V1_GCTGGGTGTGAGCGAT	18	GW18	neocortex	V1	Neuron_75	Neuron_16	109	all	Neuron	2831	13362
GW18_V1_GCTGGGTGTTACCGAT	18	GW18	neocortex	V1	RG_2	RG_2RG	183	all	RG	2912	10150
GW18_V1_GCTGGGTTCATGGTCA	18	GW18	neocortex	V1	Neuron_75	Neuron_16	109	all	Neuron	1960	7378
GW18_V1_GCTGGGTTCCACTGGG	18	GW18	neocortex	V1	Neuron_72	Neuron_72Neuron	151	all	Neuron	2155	8379
GW18_V1_GCTGGGTTCCGTTGTC	18	GW18	neocortex	V1	Neuron_101	Neuron_101Neuron	100	all	Neuron	1390	4364
GW18_V1_GCTGGGTTCGTGGTCG	18	GW18	neocortex	V1	Neuron_75	Neuron_16	109	all	Neuron	1784	6013
GW18_V1_GCTGGGTTCTCCCTGA	18	GW18	neocortex	V1	Neuron_101	Neuron_101Neuron	100	all	Neuron	2556	10522
GW18_V1_GCTTCCAAGAAGAAGC	18	GW18	neocortex	V1	Neuron_75	Neuron_16	109	all	Neuron	1810	6417
GW18_V1_GCTTCCAAGGCCCTCA	18	GW18	neocortex	V1	Neuron_72	Neuron_72Neuron	151	all	Neuron	2271	8976
GW18_V1_GCTTCCAAGGCTAGCA	18	GW18	neocortex	V1	Neuron_75	Neuron_16	109	all	Neuron	1738	6149
GW18_V1_GCTTCCAAGGGATCTG	18	GW18	neocortex	V1	Neuron_101	Neuron_101Neuron	100	all	Neuron	1650	5302
GW18_V1_GCTTCCAAGGTGCAAC	18	GW18	neocortex	V1	RG_2	RG_2RG	183	all	RG	1683	4827
GW18_V1_GCTTCCAAGTGTTTGC	18	GW18	neocortex	V1	Neuron_75	Neuron_16	109	all	Neuron	1817	6327
GW18_V1_GCTTCCAAGTTAGGTA	18	GW18	neocortex	V1	IPC_18	IPC_18IPC	83	all	IPC	1231	3284
GW18_V1_GCTTCCACAAAGCAAT	18	GW18	neocortex	V1	GW18_IPC_42IPC	Dividing_9	29	all	IPC	2345	7968
GW18_V1_GCTTCCACAATAAGCA	18	GW18	neocortex	V1	IPC_18	IPC_18IPC	83	all	IPC	1243	3528
GW18_V1_GCTTCCACATTGTGCA	18	GW18	neocortex	V1	Neuron_101	Neuron_101Neuron	100	all	Neuron	1464	4924
GW18_V1_GCTTCCAGTAAATGAC	18	GW18	neocortex	V1	Neuron_75	Neuron_16	109	all	Neuron	1283	3645
GW18_V1_GCTTCCAGTACGCTGC	18	GW18	neocortex	V1	GW18_IPC_42IPC	Dividing_9	29	all	IPC	2264	7650
GW18_V1_GCTTCCAGTATGCTTG	18	GW18	neocortex	V1	Neuron_75	Neuron_16	109	all	Neuron	1921	7012
GW18_V1_GCTTCCAGTCAGATAA	18	GW18	neocortex	V1	GW18_IPC_42IPC	Dividing_9	29	all	IPC	1601	5394
GW18_V1_GCTTCCAGTCCTCTTG	18	GW18	neocortex	V1	Neuron_75	Neuron_16	109	all	Neuron	1811	6156
GW18_V1_GCTTCCAGTCGAACAG	18	GW18	neocortex	V1	Interneuron_38	Interneuron_5	78	all	Interneuron	1096	3052
GW18_V1_GCTTCCAGTCGGATCC	18	GW18	neocortex	V1	GW18_Neuron_44Neuron	Neuron_13	106	all	Neuron	1770	5267
GW18_V1_GCTTCCAGTCTCCCTA	18	GW18	neocortex	V1	Neuron_75	Neuron_16	109	all	Neuron	1448	4927
GW18_V1_GCTTCCAGTCTGCCAG	18	GW18	neocortex	V1	Neuron_101	Neuron_101Neuron	100	all	Neuron	1485	4429
GW18_V1_GCTTCCAGTGCAACGA	18	GW18	neocortex	V1	Interneuron_38	Interneuron_5	78	all	Interneuron	1557	4410
GW18_V1_GCTTCCAGTGGAAAGA	18	GW18	neocortex	V1	IPC_18	IPC_18IPC	83	all	IPC	1339	4353
GW18_V1_GCTTCCATCAGCCTAA	18	GW18	neocortex	V1	Neuron_75	Neuron_16	109	all	Neuron	1574	5052
GW18_V1_GCTTCCATCCAAGCCG	18	GW18	neocortex	V1	Neuron_75	Neuron_16	109	all	Neuron	1156	3190
GW18_V1_GCTTCCATCCCTTGCA	18	GW18	neocortex	V1	Neuron_75	Neuron_16	109	all	Neuron	2008	7315
GW18_V1_GCTTCCATCGAACGGA	18	GW18	neocortex	V1	Neuron_75	Neuron_16	109	all	Neuron	2002	6944
GW18_V1_GCTTCCATCGCCAAAT	18	GW18	neocortex	V1	Neuron_101	Neuron_101Neuron	100	all	Neuron	1222	3541
GW18_V1_GCTTCCATCTAACCGA	18	GW18	neocortex	V1	Neuron_75	Neuron_16	109	all	Neuron	1574	5205
GW18_V1_GCTTGAAAGAACTGTA	18	GW18	neocortex	V1	Neuron_75	Neuron_16	109	all	Neuron	1859	6815
GW18_V1_GCTTGAAAGAAGGACA	18	GW18	neocortex	V1	Neuron_75	Neuron_16	109	all	Neuron	3095	14109
GW18_V1_GCTTGAAAGCCTCGTG	18	GW18	neocortex	V1	Neuron_75	Neuron_16	109	all	Neuron	1296	4422
GW18_V1_GCTTGAAAGCTGCAAG	18	GW18	neocortex	V1	Neuron_75	Neuron_16	109	all	Neuron	1887	7196
GW18_V1_GCTTGAAAGGATGTAT	18	GW18	neocortex	V1	RG_2	RG_2RG	183	all	RG	3472	13129
GW18_V1_GCTTGAAAGGCAATTA	18	GW18	neocortex	V1	Neuron_101	Neuron_101Neuron	100	all	Neuron	1616	6061
GW18_V1_GCTTGAAAGTACGCCC	18	GW18	neocortex	V1	Neuron_72	Neuron_72Neuron	151	all	Neuron	2017	7397
GW18_V1_GCTTGAAAGTGCGATG	18	GW18	neocortex	V1	IPC_18	IPC_18IPC	83	all	IPC	1503	4879
GW18_V1_GCTTGAACAACAACCT	18	GW18	neocortex	V1	Neuron_75	Neuron_16	109	all	Neuron	1939	6700
GW18_V1_GCTTGAACAAGCTGAG	18	GW18	neocortex	V1	GW18_IPC_42IPC	Dividing_9	29	all	IPC	2386	8052
GW18_V1_GCTTGAACACTGAAGG	18	GW18	neocortex	V1	Neuron_75	Neuron_16	109	all	Neuron	1134	3423
GW18_V1_GCTTGAACAGACACTT	18	GW18	neocortex	V1	Neuron_75	Neuron_16	109	all	Neuron	1711	5994
GW18_V1_GCTTGAACAGGTGGAT	18	GW18	neocortex	V1	Neuron_101	Neuron_101Neuron	100	all	Neuron	1419	4599
GW18_V1_GCTTGAACAGTAAGAT	18	GW18	neocortex	V1	IPC_18	IPC_18IPC	83	all	IPC	1172	3630
GW18_V1_GCTTGAACAGTTTACG	18	GW18	neocortex	V1	Neuron_75	Neuron_16	109	all	Neuron	1131	3371
GW18_V1_GCTTGAACATTCTTAC	18	GW18	neocortex	V1	Neuron_75	Neuron_16	109	all	Neuron	2089	7283
GW18_V1_GCTTGAAGTAAGAGGA	18	GW18	neocortex	V1	Neuron_101	Neuron_101Neuron	100	all	Neuron	1510	4909
GW18_V1_GCTTGAAGTACCATCA	18	GW18	neocortex	V1	Neuron_75	Neuron_16	109	all	Neuron	1531	4571
GW18_V1_GCTTGAAGTACTCTCC	18	GW18	neocortex	V1	Neuron_75	Neuron_16	109	all	Neuron	2005	6646
GW18_V1_GCTTGAAGTCCCTACT	18	GW18	neocortex	V1	IPC_18	IPC_18IPC	83	all	IPC	1122	3704
GW18_V1_GCTTGAAGTCCGACGT	18	GW18	neocortex	V1	IPC_18	IPC_18IPC	83	all	IPC	1317	4261
GW18_V1_GCTTGAAGTCTGCAAT	18	GW18	neocortex	V1	Neuron_101	Neuron_101Neuron	100	all	Neuron	1648	5881
GW18_V1_GCTTGAATCAAACGGG	18	GW18	neocortex	V1	Neuron_75	Neuron_16	109	all	Neuron	1568	5559
GW18_V1_GCTTGAATCATCTGTT	18	GW18	neocortex	V1	Neuron_75	Neuron_16	109	all	Neuron	2427	9212
GW18_V1_GCTTGAATCCACTCCA	18	GW18	neocortex	V1	Neuron_72	Neuron_72Neuron	151	all	Neuron	2547	8152
GW18_V1_GCTTGAATCGAATGGG	18	GW18	neocortex	V1	IPC_18	IPC_18IPC	83	all	IPC	2177	7842
GW18_V1_GCTTGAATCGGGAGTA	18	GW18	neocortex	V1	Neuron_101	Neuron_101Neuron	100	all	Neuron	1656	5837
GW18_V1_GCTTGAATCTTAACCT	18	GW18	neocortex	V1	Neuron_75	Neuron_16	109	all	Neuron	1759	6595
GW18_V1_GGAAAGCAGCCTATGT	18	GW18	neocortex	V1	Neuron_101	Neuron_101Neuron	100	all	Neuron	1508	4835
GW18_V1_GGAAAGCAGCGATGAC	18	GW18	neocortex	V1	Neuron_101	Neuron_101Neuron	100	all	Neuron	2795	12246
GW18_V1_GGAAAGCAGCTCCTCT	18	GW18	neocortex	V1	Neuron_75	Neuron_16	109	all	Neuron	1111	3148
GW18_V1_GGAAAGCAGCTGAAAT	18	GW18	neocortex	V1	Neuron_101	Neuron_101Neuron	100	all	Neuron	1759	6161
GW18_V1_GGAAAGCAGCTTATCG	18	GW18	neocortex	V1	Neuron_75	Neuron_16	109	all	Neuron	1871	6455
GW18_V1_GGAAAGCAGTAGTGCG	18	GW18	neocortex	V1	Neuron_75	Neuron_16	109	all	Neuron	2730	11000
GW18_V1_GGAAAGCAGTCCAGGA	18	GW18	neocortex	V1	Neuron_75	Neuron_16	109	all	Neuron	1698	6077
GW18_V1_GGAAAGCCAAACTGCT	18	GW18	neocortex	V1	Neuron_101	Neuron_101Neuron	100	all	Neuron	1922	7200
GW18_V1_GGAAAGCCAAGCCGTC	18	GW18	neocortex	V1	Neuron_101	Neuron_101Neuron	100	all	Neuron	1947	7548
GW18_V1_GGAAAGCCAAGGGTCA	18	GW18	neocortex	V1	Neuron_72	Neuron_72Neuron	151	all	Neuron	1636	4744
GW18_V1_GGAAAGCCAAGGTTCT	18	GW18	neocortex	V1	Neuron_72	Neuron_72Neuron	151	all	Neuron	2215	8268
GW18_V1_GGAAAGCCAAGGTTTC	18	GW18	neocortex	V1	Neuron_72	Neuron_72Neuron	151	all	Neuron	2101	7990
GW18_V1_GGAAAGCCACGACGAA	18	GW18	neocortex	V1	Neuron_101	Neuron_101Neuron	100	all	Neuron	1796	6351
GW18_V1_GGAAAGCCATCGATGT	18	GW18	neocortex	V1	Neuron_75	Neuron_16	109	all	Neuron	1689	5897
GW18_V1_GGAAAGCGTCTGCAAT	18	GW18	neocortex	V1	GW18_RG_46RG	Dividing_6	26	all	RG	2393	7522
GW18_V1_GGAAAGCGTTATCACG	18	GW18	neocortex	V1	Neuron_75	Neuron_16	109	all	Neuron	1956	6787
GW18_V1_GGAAAGCGTTCCACAA	18	GW18	neocortex	V1	Neuron_75	Neuron_16	109	all	Neuron	2252	7233
GW18_V1_GGAAAGCTCAAGCCTA	18	GW18	neocortex	V1	Neuron_75	Neuron_16	109	all	Neuron	2163	8194
GW18_V1_GGAAAGCTCATCGGAT	18	GW18	neocortex	V1	Neuron_75	Neuron_16	109	all	Neuron	1611	5900
GW18_V1_GGAAAGCTCCAGTATG	18	GW18	neocortex	V1	Neuron_101	Neuron_101Neuron	100	all	Neuron	1411	4140
GW18_V1_GGAAAGCTCCCATTTA	18	GW18	neocortex	V1	Neuron_75	Neuron_16	109	all	Neuron	1835	6537
GW18_V1_GGAAAGCTCGGTCCGA	18	GW18	neocortex	V1	Neuron_72	Neuron_72Neuron	151	all	Neuron	2043	7751
GW18_V1_GGAAAGCTCGGTCTAA	18	GW18	neocortex	V1	Neuron_75	Neuron_16	109	all	Neuron	1565	4882
GW18_V1_GGAAAGCTCGTCGTTC	18	GW18	neocortex	V1	Neuron_75	Neuron_16	109	all	Neuron	1761	6145
GW18_V1_GGAAAGCTCTACCAGA	18	GW18	neocortex	V1	GW18_IPC_42IPC	Dividing_9	29	all	IPC	2414	9279
GW18_V1_GGAACTTAGGCCCGTT	18	GW18	neocortex	V1	Neuron_75	Neuron_16	109	all	Neuron	1802	6609
GW18_V1_GGAACTTAGTCGAGTG	18	GW18	neocortex	V1	Neuron_75	Neuron_16	109	all	Neuron	1653	5903
GW18_V1_GGAACTTCACAACGTT	18	GW18	neocortex	V1	Neuron_75	Neuron_16	109	all	Neuron	1913	6509
GW18_V1_GGAACTTGTAAACCTC	18	GW18	neocortex	V1	Neuron_101	Neuron_101Neuron	100	all	Neuron	1519	4499
GW18_V1_GGAACTTGTAGCCTCG	18	GW18	neocortex	V1	Neuron_72	Neuron_72Neuron	151	all	Neuron	1889	5273
GW18_V1_GGAACTTGTATGCTTG	18	GW18	neocortex	V1	Interneuron_38	Interneuron_5	78	all	Interneuron	2677	9054
GW18_V1_GGAACTTGTATTCGTG	18	GW18	neocortex	V1	Neuron_75	Neuron_16	109	all	Neuron	1843	6259
GW18_V1_GGAACTTGTCGCATAT	18	GW18	neocortex	V1	Neuron_72	Neuron_72Neuron	151	all	Neuron	1679	5039
GW18_V1_GGAACTTGTGTTAAGA	18	GW18	neocortex	V1	Neuron_75	Neuron_16	109	all	Neuron	1514	4996
GW18_V1_GGAACTTTCACCACCT	18	GW18	neocortex	V1	Neuron_72	Neuron_72Neuron	151	all	Neuron	2415	8099
GW18_V1_GGAACTTTCGATAGAA	18	GW18	neocortex	V1	Neuron_101	Neuron_101Neuron	100	all	Neuron	1703	5052
GW18_V1_GGAACTTTCGCGTAGC	18	GW18	neocortex	V1	Interneuron_38	Interneuron_5	78	all	Interneuron	1237	3698
GW18_V1_GGAACTTTCGCGTTTC	18	GW18	neocortex	V1	Neuron_75	Neuron_16	109	all	Neuron	1617	4820
GW18_V1_GGAACTTTCTATCCCG	18	GW18	neocortex	V1	Neuron_75	Neuron_16	109	all	Neuron	1401	4128
GW18_V1_GGAACTTTCTTCATGT	18	GW18	neocortex	V1	Neuron_75	Neuron_16	109	all	Neuron	1237	3310
GW18_V1_GGAATAAAGAATAGGG	18	GW18	neocortex	V1	Neuron_75	Neuron_16	109	all	Neuron	1761	5096
GW18_V1_GGAATAAAGATCCCAT	18	GW18	neocortex	V1	Neuron_75	Neuron_16	109	all	Neuron	1530	4370
GW18_V1_GGAATAAAGCGCCTCA	18	GW18	neocortex	V1	Neuron_75	Neuron_16	109	all	Neuron	1734	5880
GW18_V1_GGAATAAAGCGTTCCG	18	GW18	neocortex	V1	Neuron_75	Neuron_16	109	all	Neuron	2217	7524
GW18_V1_GGAATAAAGCTATGCT	18	GW18	neocortex	V1	Neuron_75	Neuron_16	109	all	Neuron	1888	6851
GW18_V1_GGAATAAAGGTGTGGT	18	GW18	neocortex	V1	Neuron_101	Neuron_101Neuron	100	all	Neuron	1575	5265
GW18_V1_GGAATAAAGTCCATAC	18	GW18	neocortex	V1	Neuron_72	Neuron_72Neuron	151	all	Neuron	1980	6162
GW18_V1_GGAATAAAGTCCTCCT	18	GW18	neocortex	V1	Neuron_101	Neuron_101Neuron	100	all	Neuron	2514	9420
GW18_V1_GGAATAACAGAAGCAC	18	GW18	neocortex	V1	Neuron_101	Neuron_101Neuron	100	all	Neuron	1965	7002
GW18_V1_GGAATAACAGAGTGTG	18	GW18	neocortex	V1	Neuron_101	Neuron_101Neuron	100	all	Neuron	1315	3885
GW18_V1_GGAATAACATTAGGCT	18	GW18	neocortex	V1	Neuron_75	Neuron_16	109	all	Neuron	1518	4853
GW18_V1_GGAATAAGTAAGGGAA	18	GW18	neocortex	V1	Neuron_75	Neuron_16	109	all	Neuron	1764	5452
GW18_V1_GGAATAAGTGACAAAT	18	GW18	neocortex	V1	Neuron_72	Neuron_72Neuron	151	all	Neuron	2004	6296
GW18_V1_GGAATAAGTTATCACG	18	GW18	neocortex	V1	Neuron_101	Neuron_101Neuron	100	all	Neuron	1478	4657
GW18_V1_GGAATAAGTTGTTTGG	18	GW18	neocortex	V1	Neuron_75	Neuron_16	109	all	Neuron	1815	6045
GW18_V1_GGAATAATCCAGAAGG	18	GW18	neocortex	V1	IPC_18	IPC_18IPC	83	all	IPC	1255	3193
GW18_V1_GGAATAATCGCATGAT	18	GW18	neocortex	V1	Neuron_101	Neuron_101Neuron	100	all	Neuron	1600	5194
GW18_V1_GGAATAATCGCCCTTA	18	GW18	neocortex	V1	Neuron_75	Neuron_16	109	all	Neuron	2255	7891
GW18_V1_GGACAAGAGAAACGCC	18	GW18	neocortex	V1	GW18_IPC_42IPC	Dividing_9	29	all	IPC	1664	5344
GW18_V1_GGACAAGAGATCCCGC	18	GW18	neocortex	V1	Neuron_72	Neuron_72Neuron	151	all	Neuron	2150	8838
GW18_V1_GGACAAGAGGCTCATT	18	GW18	neocortex	V1	Neuron_101	Neuron_101Neuron	100	all	Neuron	1993	7891
GW18_V1_GGACAAGAGTATCTCG	18	GW18	neocortex	V1	Neuron_75	Neuron_16	109	all	Neuron	2181	8210
GW18_V1_GGACAAGAGTCCATAC	18	GW18	neocortex	V1	Neuron_75	Neuron_16	109	all	Neuron	1586	5604
GW18_V1_GGACAAGCACGCGAAA	18	GW18	neocortex	V1	Neuron_101	Neuron_101Neuron	100	all	Neuron	1245	3838
GW18_V1_GGACAAGCAGATAATG	18	GW18	neocortex	V1	GW18_IPC_42IPC	Dividing_9	29	all	IPC	2294	10014
GW18_V1_GGACAAGCATCGGGTC	18	GW18	neocortex	V1	Neuron_101	Neuron_101Neuron	100	all	Neuron	1517	5099
GW18_V1_GGACAAGCATCTACGA	18	GW18	neocortex	V1	IPC_18	IPC_18IPC	83	all	IPC	1325	3810
GW18_V1_GGACAAGGTCCTGCTT	18	GW18	neocortex	V1	Neuron_72	Neuron_72Neuron	151	all	Neuron	2512	9245
GW18_V1_GGACAAGGTGAGTGAC	18	GW18	neocortex	V1	Neuron_75	Neuron_16	109	all	Neuron	1972	7087
GW18_V1_GGACAAGGTGTGGCTC	18	GW18	neocortex	V1	IPC_18	IPC_18IPC	83	all	IPC	1376	4739
GW18_V1_GGACAAGGTGTTGAGG	18	GW18	neocortex	V1	Neuron_75	Neuron_16	109	all	Neuron	2530	11423
GW18_V1_GGACAAGGTTGCTCCT	18	GW18	neocortex	V1	Neuron_75	Neuron_16	109	all	Neuron	2049	10475
GW18_V1_GGACAAGTCAGCGACC	18	GW18	neocortex	V1	Neuron_75	Neuron_16	109	all	Neuron	2148	8447
GW18_V1_GGACAAGTCTGGTATG	18	GW18	neocortex	V1	IPC_18	IPC_18IPC	83	all	IPC	1710	5377
GW18_V1_GGACAAGTCTTCCTTC	18	GW18	neocortex	V1	Neuron_75	Neuron_16	109	all	Neuron	1843	6241
GW18_V1_GGACAAGTCTTGACGA	18	GW18	neocortex	V1	Interneuron_38	Interneuron_5	78	all	Interneuron	1844	6003
GW18_V1_GGACAGAAGAACAACT	18	GW18	neocortex	V1	GW18_Microglia_20Microglia	Microglia_3	91	all	Microglia	2157	9242
GW18_V1_GGACAGAAGAATTGTG	18	GW18	neocortex	V1	Neuron_72	Neuron_72Neuron	151	all	Neuron	2267	9472
GW18_V1_GGACAGAAGGCAAAGA	18	GW18	neocortex	V1	Neuron_101	Neuron_101Neuron	100	all	Neuron	1859	7536
GW18_V1_GGACAGACAAGTCATC	18	GW18	neocortex	V1	Neuron_75	Neuron_16	109	all	Neuron	2115	9108
GW18_V1_GGACAGACAGCAGTTT	18	GW18	neocortex	V1	Neuron_75	Neuron_16	109	all	Neuron	1758	6464
GW18_V1_GGACAGACAGTATGCT	18	GW18	neocortex	V1	GW18_Neuron_44Neuron	Neuron_13	106	all	Neuron	1347	4283
GW18_V1_GGACAGAGTAAGGATT	18	GW18	neocortex	V1	Neuron_72	Neuron_72Neuron	151	all	Neuron	2951	11702
GW18_V1_GGACAGAGTCCGTGAC	18	GW18	neocortex	V1	Neuron_72	Neuron_72Neuron	151	all	Neuron	1849	8426
GW18_V1_GGACAGAGTCGAGATG	18	GW18	neocortex	V1	IPC_18	IPC_18IPC	83	all	IPC	1445	5124
GW18_V1_GGACAGAGTGTGCGTC	18	GW18	neocortex	V1	Neuron_75	Neuron_16	109	all	Neuron	1936	7447
GW18_V1_GGACAGAGTGTGTGCC	18	GW18	neocortex	V1	Neuron_101	Neuron_101Neuron	100	all	Neuron	1761	5985
GW18_V1_GGACAGAGTTCGCGAC	18	GW18	neocortex	V1	Neuron_75	Neuron_16	109	all	Neuron	1810	6721
GW18_V1_GGACAGATCATGTCTT	18	GW18	neocortex	V1	Neuron_72	Neuron_72Neuron	151	all	Neuron	2519	11065
GW18_V1_GGACAGATCCAGAAGG	18	GW18	neocortex	V1	Neuron_101	Neuron_101Neuron	100	all	Neuron	1978	7423
GW18_V1_GGACAGATCGTCGTTC	18	GW18	neocortex	V1	Neuron_75	Neuron_16	109	all	Neuron	1808	6056
GW18_V1_GGACAGATCGTTGCCT	18	GW18	neocortex	V1	Neuron_75	Neuron_16	109	all	Neuron	1565	4734
GW18_V1_GGACATTAGCGTGAAC	18	GW18	neocortex	V1	Neuron_72	Neuron_72Neuron	151	all	Neuron	1834	5020
GW18_V1_GGACATTAGCGTGTCC	18	GW18	neocortex	V1	Neuron_75	Neuron_16	109	all	Neuron	2822	12450
GW18_V1_GGACATTAGGATGGAA	18	GW18	neocortex	V1	Neuron_75	Neuron_16	109	all	Neuron	1921	6805
GW18_V1_GGACATTAGTGATCGG	18	GW18	neocortex	V1	Neuron_75	Neuron_16	109	all	Neuron	1501	5277
GW18_V1_GGACATTAGTTCGATC	18	GW18	neocortex	V1	Neuron_72	Neuron_72Neuron	151	all	Neuron	1760	5602
GW18_V1_GGACATTCACGCGAAA	18	GW18	neocortex	V1	Neuron_75	Neuron_16	109	all	Neuron	1807	7105
GW18_V1_GGACATTCAGAAGCAC	18	GW18	neocortex	V1	IPC_18	IPC_18IPC	83	all	IPC	1359	4610
GW18_V1_GGACATTCAGCTCGCA	18	GW18	neocortex	V1	Neuron_75	Neuron_16	109	all	Neuron	2035	7745
GW18_V1_GGACATTCAGTAGAGC	18	GW18	neocortex	V1	IPC_18	IPC_18IPC	83	all	IPC	1407	3789
GW18_V1_GGACATTCAGTCGATT	18	GW18	neocortex	V1	GW18_Oligo_48Oligo	Oligo_6	165	all	Oligo	1965	5839
GW18_V1_GGACATTCATTCTCAT	18	GW18	neocortex	V1	Neuron_101	Neuron_101Neuron	100	all	Neuron	1340	4011
GW18_V1_GGACATTGTAGAAAGG	18	GW18	neocortex	V1	Neuron_75	Neuron_16	109	all	Neuron	2317	9166
GW18_V1_GGACATTGTCGCTTTC	18	GW18	neocortex	V1	Neuron_72	Neuron_72Neuron	151	all	Neuron	2201	7697
GW18_V1_GGACATTGTGTAACGG	18	GW18	neocortex	V1	Neuron_72	Neuron_72Neuron	151	all	Neuron	1903	7159
GW18_V1_GGACATTGTTCAGGCC	18	GW18	neocortex	V1	Neuron_75	Neuron_16	109	all	Neuron	1797	6221
GW18_V1_GGACATTGTTGCCTCT	18	GW18	neocortex	V1	Neuron_101	Neuron_101Neuron	100	all	Neuron	1509	4437
GW18_V1_GGACATTTCACCACCT	18	GW18	neocortex	V1	IPC_18	IPC_18IPC	83	all	IPC	2821	11486
GW18_V1_GGACATTTCACTCTTA	18	GW18	neocortex	V1	RG_2	RG_2RG	183	all	RG	1941	6809
GW18_V1_GGACATTTCCAAAGTC	18	GW18	neocortex	V1	IPC_18	IPC_18IPC	83	all	IPC	1325	4171
GW18_V1_GGACATTTCGAACTGT	18	GW18	neocortex	V1	GW18_Astrocyte_26Astrocyte	GW18_Astrocyte_26AstrocyteAstrocyte	55	all	Astrocyte	2176	7562
GW18_V1_GGACATTTCGTAGGAG	18	GW18	neocortex	V1	IPC_18	IPC_18IPC	83	all	IPC	1661	5963
GW18_V1_GGACATTTCTATGTGG	18	GW18	neocortex	V1	Interneuron_38	Interneuron_5	78	all	Interneuron	1450	4440
GW18_V1_GGACATTTCTCACATT	18	GW18	neocortex	V1	Interneuron_38	Interneuron_5	78	all	Interneuron	1154	3154
GW18_V1_GGACGTCAGACCCACC	18	GW18	neocortex	V1	Neuron_75	Neuron_16	109	all	Neuron	2146	8072
GW18_V1_GGACGTCAGCAGCCTC	18	GW18	neocortex	V1	Neuron_72	Neuron_72Neuron	151	all	Neuron	1583	4653
GW18_V1_GGACGTCAGCAGGTCA	18	GW18	neocortex	V1	Interneuron_38	Interneuron_5	78	all	Interneuron	1542	5456
GW18_V1_GGACGTCAGCTCCTTC	18	GW18	neocortex	V1	Neuron_75	Neuron_16	109	all	Neuron	2386	9488
GW18_V1_GGACGTCAGGATGGAA	18	GW18	neocortex	V1	Neuron_75	Neuron_16	109	all	Neuron	1010	3082
GW18_V1_GGACGTCAGTAACCCT	18	GW18	neocortex	V1	Neuron_101	Neuron_101Neuron	100	all	Neuron	1925	7242
GW18_V1_GGACGTCAGTCACGCC	18	GW18	neocortex	V1	Neuron_101	Neuron_101Neuron	100	all	Neuron	1801	6717
GW18_V1_GGACGTCAGTGAATTG	18	GW18	neocortex	V1	GW18_IPC_42IPC	Dividing_9	29	all	IPC	2457	9145
GW18_V1_GGACGTCCAATTGCTG	18	GW18	neocortex	V1	Neuron_101	Neuron_101Neuron	100	all	Neuron	1484	5138
GW18_V1_GGACGTCCACATTTCT	18	GW18	neocortex	V1	Neuron_75	Neuron_16	109	all	Neuron	1645	6863
GW18_V1_GGACGTCCAGGGCATA	18	GW18	neocortex	V1	IPC_18	IPC_18IPC	83	all	IPC	1346	4049
GW18_V1_GGACGTCGTATTAGCC	18	GW18	neocortex	V1	Neuron_75	Neuron_16	109	all	Neuron	1545	5058
GW18_V1_GGACGTCGTCACCCAG	18	GW18	neocortex	V1	Neuron_75	Neuron_16	109	all	Neuron	1760	6185
GW18_V1_GGACGTCGTCTAGAGG	18	GW18	neocortex	V1	Neuron_75	Neuron_16	109	all	Neuron	1361	3810
GW18_V1_GGACGTCGTCTCTTAT	18	GW18	neocortex	V1	Neuron_50	Neuron_50Neuron	142	all	Neuron	4195	21764
GW18_V1_GGACGTCGTGTGACGA	18	GW18	neocortex	V1	Neuron_101	Neuron_101Neuron	100	all	Neuron	1263	4090
GW18_V1_GGACGTCTCATGTAGC	18	GW18	neocortex	V1	IPC_18	IPC_18IPC	83	all	IPC	1385	4983
GW18_V1_GGACGTCTCGCGATCG	18	GW18	neocortex	V1	Neuron_75	Neuron_16	109	all	Neuron	1942	7105
GW18_V1_GGACGTCTCTCCGGTT	18	GW18	neocortex	V1	Neuron_75	Neuron_16	109	all	Neuron	3006	13687
GW18_V1_GGACGTCTCTGAGTGT	18	GW18	neocortex	V1	Neuron_72	Neuron_72Neuron	151	all	Neuron	1988	7486
GW18_V1_GGACGTCTCTGCCCTA	18	GW18	neocortex	V1	Neuron_75	Neuron_16	109	all	Neuron	1636	5153
GW18_V1_GGACGTCTCTGGAGCC	18	GW18	neocortex	V1	Neuron_89	Neuron_18	111	all	Neuron	1545	6016
GW18_V1_GGAGCAAAGAGATGAG	18	GW18	neocortex	V1	Neuron_101	Neuron_101Neuron	100	all	Neuron	1676	5871
GW18_V1_GGAGCAAAGCAGCGTA	18	GW18	neocortex	V1	Neuron_72	Neuron_72Neuron	151	all	Neuron	1850	7431
GW18_V1_GGAGCAAAGCGTTGCC	18	GW18	neocortex	V1	IPC_18	IPC_18IPC	83	all	IPC	1696	5762
GW18_V1_GGAGCAAAGTCCAGGA	18	GW18	neocortex	V1	Neuron_75	Neuron_16	109	all	Neuron	1738	6171
GW18_V1_GGAGCAACAACACCTA	18	GW18	neocortex	V1	Neuron_72	Neuron_72Neuron	151	all	Neuron	2028	6238
GW18_V1_GGAGCAACAAGTCATC	18	GW18	neocortex	V1	IPC_18	IPC_18IPC	83	all	IPC	1669	6420
GW18_V1_GGAGCAACAATTCCTT	18	GW18	neocortex	V1	Neuron_75	Neuron_16	109	all	Neuron	2065	7980
GW18_V1_GGAGCAACACACAGAG	18	GW18	neocortex	V1	RG_2	RG_2RG	183	all	RG	2815	10536
GW18_V1_GGAGCAACACCTTGTC	18	GW18	neocortex	V1	Neuron_101	Neuron_101Neuron	100	all	Neuron	1626	5720
GW18_V1_GGAGCAACAGGGATTG	18	GW18	neocortex	V1	Neuron_72	Neuron_72Neuron	151	all	Neuron	2161	8464
GW18_V1_GGAGCAACATTCGACA	18	GW18	neocortex	V1	Neuron_101	Neuron_101Neuron	100	all	Neuron	1258	3431
GW18_V1_GGAGCAAGTCCAAGTT	18	GW18	neocortex	V1	Neuron_101	Neuron_101Neuron	100	all	Neuron	1626	5986
GW18_V1_GGAGCAAGTCGCTTCT	18	GW18	neocortex	V1	Neuron_75	Neuron_16	109	all	Neuron	1853	6282
GW18_V1_GGAGCAAGTGCAACGA	18	GW18	neocortex	V1	Neuron_75	Neuron_16	109	all	Neuron	1625	6072
GW18_V1_GGAGCAAGTTAAGTAG	18	GW18	neocortex	V1	Neuron_101	Neuron_101Neuron	100	all	Neuron	2058	8139
GW18_V1_GGAGCAAGTTGCCTCT	18	GW18	neocortex	V1	Neuron_101	Neuron_101Neuron	100	all	Neuron	1499	4851
GW18_V1_GGAGCAATCAAACAAG	18	GW18	neocortex	V1	Neuron_75	Neuron_16	109	all	Neuron	1953	7681
GW18_V1_GGAGCAATCCGCAAGC	18	GW18	neocortex	V1	IPC_18	IPC_18IPC	83	all	IPC	2692	11017
GW18_V1_GGAGCAATCGATCCCT	18	GW18	neocortex	V1	Neuron_75	Neuron_16	109	all	Neuron	1874	7553
GW18_V1_GGAGCAATCGCATGGC	18	GW18	neocortex	V1	Neuron_29	Neuron_15	108	all	Neuron	2071	8136
GW18_V1_GGAGCAATCTTGCCGT	18	GW18	neocortex	V1	Neuron_75	Neuron_16	109	all	Neuron	1912	7397
GW18_V1_GGAGCAATCTTTCCTC	18	GW18	neocortex	V1	Neuron_75	Neuron_16	109	all	Neuron	1887	6355
GW18_V1_GGATGTTAGCCAGGAT	18	GW18	neocortex	V1	Neuron_75	Neuron_16	109	all	Neuron	1763	6925
GW18_V1_GGATGTTAGCGGATCA	18	GW18	neocortex	V1	Neuron_75	Neuron_16	109	all	Neuron	1904	7029
GW18_V1_GGATGTTAGCGTGAAC	18	GW18	neocortex	V1	Neuron_75	Neuron_16	109	all	Neuron	1689	5651
GW18_V1_GGATGTTAGGCCCTCA	18	GW18	neocortex	V1	Neuron_72	Neuron_72Neuron	151	all	Neuron	1558	4683
GW18_V1_GGATGTTAGTCAATAG	18	GW18	neocortex	V1	Neuron_75	Neuron_16	109	all	Neuron	1431	4641
GW18_V1_GGATGTTAGTTGTCGT	18	GW18	neocortex	V1	Neuron_75	Neuron_16	109	all	Neuron	1523	4703
GW18_V1_GGATGTTCAAAGGAAG	18	GW18	neocortex	V1	Interneuron_38	Interneuron_5	78	all	Interneuron	1133	3302
GW18_V1_GGATGTTGTGTTGGGA	18	GW18	neocortex	V1	Neuron_72	Neuron_72Neuron	151	all	Neuron	1819	6017
GW18_V1_GGATGTTGTTCGAATC	18	GW18	neocortex	V1	Neuron_72	Neuron_72Neuron	151	all	Neuron	1664	5179
GW18_V1_GGATGTTTCACTCCTG	18	GW18	neocortex	V1	Neuron_75	Neuron_16	109	all	Neuron	1644	5675
GW18_V1_GGATGTTTCATCATTC	18	GW18	neocortex	V1	Neuron_75	Neuron_16	109	all	Neuron	1633	5252
GW18_V1_GGATGTTTCGCCAAAT	18	GW18	neocortex	V1	Neuron_75	Neuron_16	109	all	Neuron	1380	4480
GW18_V1_GGATGTTTCGGCTACG	18	GW18	neocortex	V1	Neuron_75	Neuron_16	109	all	Neuron	1407	4063
GW18_V1_GGATGTTTCGGTCTAA	18	GW18	neocortex	V1	Neuron_101	Neuron_101Neuron	100	all	Neuron	1560	4865
GW18_V1_GGATGTTTCTTCCTTC	18	GW18	neocortex	V1	Neuron_75	Neuron_16	109	all	Neuron	1335	3843
GW18_V1_GGATTACAGACCTTTG	18	GW18	neocortex	V1	Neuron_101	Neuron_101Neuron	100	all	Neuron	1332	3862
GW18_V1_GGATTACAGAGGTACC	18	GW18	neocortex	V1	Neuron_75	Neuron_16	109	all	Neuron	1606	5487
GW18_V1_GGATTACAGATCCTGT	18	GW18	neocortex	V1	Neuron_101	Neuron_101Neuron	100	all	Neuron	1453	4166
GW18_V1_GGATTACAGCTACCTA	18	GW18	neocortex	V1	Neuron_75	Neuron_16	109	all	Neuron	2824	10269
GW18_V1_GGATTACAGGCACATG	18	GW18	neocortex	V1	Neuron_75	Neuron_16	109	all	Neuron	2586	10594
GW18_V1_GGATTACAGGGCTTGA	18	GW18	neocortex	V1	Neuron_72	Neuron_72Neuron	151	all	Neuron	1574	4012
GW18_V1_GGATTACAGTACTTGC	18	GW18	neocortex	V1	GW18_Microglia_35Microglia	Microglia_2	90	all	Microglia	2229	10701
GW18_V1_GGATTACCAAAGGAAG	18	GW18	neocortex	V1	Neuron_72	Neuron_72Neuron	151	all	Neuron	1839	5714
GW18_V1_GGATTACCAATAGAGT	18	GW18	neocortex	V1	RG_2	RG_2RG	183	all	RG	1481	3605
GW18_V1_GGATTACCAATGGAGC	18	GW18	neocortex	V1	Neuron_101	Neuron_101Neuron	100	all	Neuron	2472	9472
GW18_V1_GGATTACCACAACGTT	18	GW18	neocortex	V1	Neuron_75	Neuron_16	109	all	Neuron	1228	3479
GW18_V1_GGATTACCACACTGCG	18	GW18	neocortex	V1	Neuron_75	Neuron_16	109	all	Neuron	2729	11658
GW18_V1_GGATTACCACGGACAA	18	GW18	neocortex	V1	Neuron_75	Neuron_16	109	all	Neuron	1778	6341
GW18_V1_GGATTACCAGCAGTTT	18	GW18	neocortex	V1	Neuron_75	Neuron_16	109	all	Neuron	1454	4520
GW18_V1_GGATTACCAGCTGTAT	18	GW18	neocortex	V1	Neuron_75	Neuron_16	109	all	Neuron	2032	7089
GW18_V1_GGATTACGTAAAGTCA	18	GW18	neocortex	V1	Interneuron_38	Interneuron_5	78	all	Interneuron	1260	3251
GW18_V1_GGATTACGTACTCAAC	18	GW18	neocortex	V1	Neuron_75	Neuron_16	109	all	Neuron	2512	9987
GW18_V1_GGATTACGTCTTCAAG	18	GW18	neocortex	V1	RG_22	RG_22RG	182	all	RG	2005	6180
GW18_V1_GGATTACGTGATGATA	18	GW18	neocortex	V1	Neuron_75	Neuron_16	109	all	Neuron	1392	4322
GW18_V1_GGATTACGTGCCTTGG	18	GW18	neocortex	V1	RG_2	RG_2RG	183	all	RG	2632	9279
GW18_V1_GGATTACGTTATCACG	18	GW18	neocortex	V1	Neuron_72	Neuron_72Neuron	151	all	Neuron	1870	6729
GW18_V1_GGATTACGTTATGTGC	18	GW18	neocortex	V1	Neuron_75	Neuron_16	109	all	Neuron	2674	9933
GW18_V1_GGATTACGTTGATTCG	18	GW18	neocortex	V1	Neuron_72	Neuron_72Neuron	151	all	Neuron	2045	7911
GW18_V1_GGATTACGTTTGGCGC	18	GW18	neocortex	V1	Neuron_75	Neuron_16	109	all	Neuron	2056	7243
GW18_V1_GGATTACTCCAATGGT	18	GW18	neocortex	V1	Neuron_72	Neuron_72Neuron	151	all	Neuron	1669	4535
GW18_V1_GGATTACTCCACTGGG	18	GW18	neocortex	V1	Neuron_72	Neuron_72Neuron	151	all	Neuron	2846	12036
GW18_V1_GGATTACTCCGTCAAA	18	GW18	neocortex	V1	IPC_18	IPC_18IPC	83	all	IPC	1288	3965
GW18_V1_GGATTACTCGCCATAA	18	GW18	neocortex	V1	Neuron_72	Neuron_72Neuron	151	all	Neuron	2273	9244
GW18_V1_GGATTACTCTCAAACG	18	GW18	neocortex	V1	RG_2	RG_2RG	183	all	RG	2114	6595
GW18_V1_GGATTACTCTCCCTGA	18	GW18	neocortex	V1	Neuron_101	Neuron_101Neuron	100	all	Neuron	1685	5266
GW18_V1_GGATTACTCTGATTCT	18	GW18	neocortex	V1	Neuron_75	Neuron_16	109	all	Neuron	1439	4000
GW18_V1_GGATTACTCTGGCGAC	18	GW18	neocortex	V1	IPC_18	IPC_18IPC	83	all	IPC	1079	3114
GW18_V1_GGCAATTAGAGTCGGT	18	GW18	neocortex	V1	IPC_18	IPC_18IPC	83	all	IPC	1554	4828
GW18_V1_GGCAATTAGATCCGAG	18	GW18	neocortex	V1	Neuron_101	Neuron_101Neuron	100	all	Neuron	1649	5717
GW18_V1_GGCAATTAGATCGATA	18	GW18	neocortex	V1	Neuron_75	Neuron_16	109	all	Neuron	1703	5960
GW18_V1_GGCAATTAGCTATGCT	18	GW18	neocortex	V1	Neuron_75	Neuron_16	109	all	Neuron	2491	11478
GW18_V1_GGCAATTAGGTGTTAA	18	GW18	neocortex	V1	Neuron_50	Neuron_50Neuron	142	all	Neuron	3157	13518
GW18_V1_GGCAATTAGTCCATAC	18	GW18	neocortex	V1	Neuron_75	Neuron_16	109	all	Neuron	2927	12979
GW18_V1_GGCAATTAGTTACCCA	18	GW18	neocortex	V1	Neuron_75	Neuron_16	109	all	Neuron	1841	6369
GW18_V1_GGCAATTCATGGATGG	18	GW18	neocortex	V1	Neuron_72	Neuron_72Neuron	151	all	Neuron	2002	6349
GW18_V1_GGCAATTCATTCTCAT	18	GW18	neocortex	V1	Neuron_75	Neuron_16	109	all	Neuron	1857	6550
GW18_V1_GGCAATTGTAAATACG	18	GW18	neocortex	V1	Neuron_75	Neuron_16	109	all	Neuron	2276	7995
GW18_V1_GGCAATTGTACCCAAT	18	GW18	neocortex	V1	IPC_18	IPC_18IPC	83	all	IPC	1510	5505
GW18_V1_GGCAATTGTCGTGGCT	18	GW18	neocortex	V1	Neuron_75	Neuron_16	109	all	Neuron	1930	7554
GW18_V1_GGCAATTGTCTGCAAT	18	GW18	neocortex	V1	Neuron_75	Neuron_16	109	all	Neuron	1616	5363
GW18_V1_GGCAATTGTCTTGTCC	18	GW18	neocortex	V1	RG_2	RG_2RG	183	all	RG	2769	10380
GW18_V1_GGCAATTGTGTTTGGT	18	GW18	neocortex	V1	Neuron_75	Neuron_16	109	all	Neuron	2296	8623
GW18_V1_GGCAATTGTTCAACCA	18	GW18	neocortex	V1	Neuron_75	Neuron_16	109	all	Neuron	1903	7153
GW18_V1_GGCAATTGTTGGTTTG	18	GW18	neocortex	V1	Neuron_75	Neuron_16	109	all	Neuron	1951	6840
GW18_V1_GGCAATTTCACTTATC	18	GW18	neocortex	V1	Neuron_101	Neuron_101Neuron	100	all	Neuron	1555	5001
GW18_V1_GGCAATTTCGGATGTT	18	GW18	neocortex	V1	Neuron_75	Neuron_16	109	all	Neuron	1964	7264
GW18_V1_GGCAATTTCTCCAGGG	18	GW18	neocortex	V1	GW18_Microglia_20Microglia	Microglia_3	91	all	Microglia	2017	7695
GW18_V1_GGCAATTTCTGGTATG	18	GW18	neocortex	V1	Neuron_101	Neuron_101Neuron	100	all	Neuron	1180	3572
GW18_V1_GGCCGATAGCGTAATA	18	GW18	neocortex	V1	Neuron_75	Neuron_16	109	all	Neuron	2162	8551
GW18_V1_GGCCGATAGGCAGGTT	18	GW18	neocortex	V1	Neuron_75	Neuron_16	109	all	Neuron	2570	9121
GW18_V1_GGCCGATAGGCCCTCA	18	GW18	neocortex	V1	Neuron_72	Neuron_72Neuron	151	all	Neuron	4681	22261
GW18_V1_GGCCGATAGGGATACC	18	GW18	neocortex	V1	Neuron_75	Neuron_16	109	all	Neuron	2062	8223
GW18_V1_GGCCGATAGTGGAGAA	18	GW18	neocortex	V1	Neuron_72	Neuron_72Neuron	151	all	Neuron	2559	8727
GW18_V1_GGCCGATCAATGGATA	18	GW18	neocortex	V1	IPC_18	IPC_18IPC	83	all	IPC	1323	4386
GW18_V1_GGCCGATCATCTCCCA	18	GW18	neocortex	V1	Neuron_72	Neuron_72Neuron	151	all	Neuron	2641	9790
GW18_V1_GGCCGATCATGCCACG	18	GW18	neocortex	V1	Neuron_75	Neuron_16	109	all	Neuron	2081	9134
GW18_V1_GGCCGATCATGCTAGT	18	GW18	neocortex	V1	Neuron_75	Neuron_16	109	all	Neuron	1794	6595
GW18_V1_GGCCGATCATTCTCAT	18	GW18	neocortex	V1	Neuron_72	Neuron_72Neuron	151	all	Neuron	2793	11477
GW18_V1_GGCCGATGTATATGGA	18	GW18	neocortex	V1	Neuron_75	Neuron_16	109	all	Neuron	1543	5477
GW18_V1_GGCCGATTCACTTACT	18	GW18	neocortex	V1	RG_2	RG_2RG	183	all	RG	2705	9862
GW18_V1_GGCCGATTCGTTGACA	18	GW18	neocortex	V1	Neuron_75	Neuron_16	109	all	Neuron	1020	3199
GW18_V1_GGCCGATTCTGGTTCC	18	GW18	neocortex	V1	Neuron_101	Neuron_101Neuron	100	all	Neuron	1750	5890
GW18_V1_GGCGACTAGCCCAACC	18	GW18	neocortex	V1	Neuron_75	Neuron_16	109	all	Neuron	1797	6914
GW18_V1_GGCGACTAGGATGGTC	18	GW18	neocortex	V1	Neuron_75	Neuron_16	109	all	Neuron	5271	39354
GW18_V1_GGCGACTAGGATTCGG	18	GW18	neocortex	V1	Neuron_75	Neuron_16	109	all	Neuron	1778	6888
GW18_V1_GGCGACTAGGTCATCT	18	GW18	neocortex	V1	Neuron_75	Neuron_16	109	all	Neuron	1906	7283
GW18_V1_GGCGACTAGTAGATGT	18	GW18	neocortex	V1	Neuron_75	Neuron_16	109	all	Neuron	1646	6724
GW18_V1_GGCGACTCAACACCTA	18	GW18	neocortex	V1	RG_2	RG_2RG	183	all	RG	2725	11277
GW18_V1_GGCGACTCACCGAATT	18	GW18	neocortex	V1	Neuron_101	Neuron_101Neuron	100	all	Neuron	1874	7145
GW18_V1_GGCGACTCAGACGCAA	18	GW18	neocortex	V1	Neuron_101	Neuron_101Neuron	100	all	Neuron	1673	6114
GW18_V1_GGCGACTCAGCGATCC	18	GW18	neocortex	V1	Neuron_75	Neuron_16	109	all	Neuron	1966	7407
GW18_V1_GGCGACTCAGTACACT	18	GW18	neocortex	V1	Neuron_75	Neuron_16	109	all	Neuron	1879	8012
GW18_V1_GGCGACTCAGTCGATT	18	GW18	neocortex	V1	Neuron_101	Neuron_101Neuron	100	all	Neuron	1173	3820
GW18_V1_GGCGACTCAGTGGGAT	18	GW18	neocortex	V1	Interneuron_38	Interneuron_5	78	all	Interneuron	1125	3312
GW18_V1_GGCGACTCATAGAAAC	18	GW18	neocortex	V1	IPC_18	IPC_18IPC	83	all	IPC	1237	4600
GW18_V1_GGCGACTCATCAGTCA	18	GW18	neocortex	V1	Neuron_75	Neuron_16	109	all	Neuron	2437	10955
GW18_V1_GGCGACTCATGGTCTA	18	GW18	neocortex	V1	Neuron_75	Neuron_16	109	all	Neuron	1972	6955
GW18_V1_GGCGACTGTAATCGTC	18	GW18	neocortex	V1	IPC_18	IPC_18IPC	83	all	IPC	1311	4433
GW18_V1_GGCGACTGTCCAGTGC	18	GW18	neocortex	V1	IPC_18	IPC_18IPC	83	all	IPC	1975	8236
GW18_V1_GGCGACTGTGTGACCC	18	GW18	neocortex	V1	IPC_18	IPC_18IPC	83	all	IPC	2558	11610
GW18_V1_GGCGACTGTTGCGTTA	18	GW18	neocortex	V1	GW18_Microglia_20Microglia	Microglia_3	91	all	Microglia	2153	9794
GW18_V1_GGCGACTTCAACTCTT	18	GW18	neocortex	V1	Neuron_101	Neuron_101Neuron	100	all	Neuron	2200	7950
GW18_V1_GGCGACTTCAAGCCTA	18	GW18	neocortex	V1	Neuron_101	Neuron_101Neuron	100	all	Neuron	1261	3763
GW18_V1_GGCGACTTCACCCTCA	18	GW18	neocortex	V1	IPC_18	IPC_18IPC	83	all	IPC	1368	4893
GW18_V1_GGCGACTTCCGTAGTA	18	GW18	neocortex	V1	Neuron_101	Neuron_101Neuron	100	all	Neuron	1509	5222
GW18_V1_GGCGACTTCGGTGTTA	18	GW18	neocortex	V1	Neuron_101	Neuron_101Neuron	100	all	Neuron	2066	8336
GW18_V1_GGCGACTTCTTACCGC	18	GW18	neocortex	V1	IPC_18	IPC_18IPC	83	all	IPC	1503	5431
GW18_V1_GGCGTGTAGTGGGATC	18	GW18	neocortex	V1	Neuron_75	Neuron_16	109	all	Neuron	1225	3061
GW18_V1_GGCGTGTCAAGTAGTA	18	GW18	neocortex	V1	Neuron_75	Neuron_16	109	all	Neuron	1919	7927
GW18_V1_GGCGTGTCAGATGGCA	18	GW18	neocortex	V1	Neuron_75	Neuron_16	109	all	Neuron	1969	7618
GW18_V1_GGCGTGTCATCACCCT	18	GW18	neocortex	V1	Neuron_101	Neuron_101Neuron	100	all	Neuron	1651	5382
GW18_V1_GGCGTGTCATCTACGA	18	GW18	neocortex	V1	Interneuron_38	Interneuron_5	78	all	Interneuron	1202	3851
GW18_V1_GGCGTGTCATTACGAC	18	GW18	neocortex	V1	IPC_18	IPC_18IPC	83	all	IPC	1768	7411
GW18_V1_GGCGTGTGTCCCTACT	18	GW18	neocortex	V1	Neuron_75	Neuron_16	109	all	Neuron	1696	6517
GW18_V1_GGCGTGTGTCTAGTCA	18	GW18	neocortex	V1	Neuron_75	Neuron_16	109	all	Neuron	2081	7656
GW18_V1_GGCGTGTGTCTTTCAT	18	GW18	neocortex	V1	Neuron_75	Neuron_16	109	all	Neuron	2009	6737
GW18_V1_GGCGTGTTCAAAGACA	18	GW18	neocortex	V1	Neuron_75	Neuron_16	109	all	Neuron	2031	8130
GW18_V1_GGCGTGTTCAGCGACC	18	GW18	neocortex	V1	Neuron_75	Neuron_16	109	all	Neuron	1976	7169
GW18_V1_GGCGTGTTCCAGATCA	18	GW18	neocortex	V1	Neuron_75	Neuron_16	109	all	Neuron	2185	8575
GW18_V1_GGCGTGTTCCGCAAGC	18	GW18	neocortex	V1	Neuron_72	Neuron_72Neuron	151	all	Neuron	2459	9907
GW18_V1_GGCGTGTTCGGCGCTA	18	GW18	neocortex	V1	Neuron_101	Neuron_101Neuron	100	all	Neuron	1851	6418
GW18_V1_GGCGTGTTCTGAGGGA	18	GW18	neocortex	V1	Interneuron_38	Interneuron_5	78	all	Interneuron	1272	3532
GW18_V1_GGCTCGAAGAAACGCC	18	GW18	neocortex	V1	IPC_18	IPC_18IPC	83	all	IPC	1466	4874
GW18_V1_GGCTCGAAGACACTAA	18	GW18	neocortex	V1	Neuron_75	Neuron_16	109	all	Neuron	2017	7428
GW18_V1_GGCTCGAAGGCTAGAC	18	GW18	neocortex	V1	Neuron_75	Neuron_16	109	all	Neuron	1919	7408
GW18_V1_GGCTCGAAGTGTCCCG	18	GW18	neocortex	V1	IPC_18	IPC_18IPC	83	all	IPC	1644	5320
GW18_V1_GGCTCGACAAAGCGGT	18	GW18	neocortex	V1	Neuron_75	Neuron_16	109	all	Neuron	2006	8857
GW18_V1_GGCTCGACACGTAAGG	18	GW18	neocortex	V1	Neuron_72	Neuron_72Neuron	151	all	Neuron	2153	9041
GW18_V1_GGCTCGACATCATCCC	18	GW18	neocortex	V1	RG_2	RG_2RG	183	all	RG	3302	13124
GW18_V1_GGCTCGACATGATCCA	18	GW18	neocortex	V1	IPC_18	IPC_18IPC	83	all	IPC	1490	5323
GW18_V1_GGCTCGACATGTCGAT	18	GW18	neocortex	V1	IPC_18	IPC_18IPC	83	all	IPC	1329	4569
GW18_V1_GGCTCGAGTAGGGTAC	18	GW18	neocortex	V1	IPC_18	IPC_18IPC	83	all	IPC	1454	4746
GW18_V1_GGCTCGAGTCAAAGCG	18	GW18	neocortex	V1	Neuron_72	Neuron_72Neuron	151	all	Neuron	1977	7668
GW18_V1_GGCTCGAGTCTGATTG	18	GW18	neocortex	V1	Neuron_75	Neuron_16	109	all	Neuron	1635	5112
GW18_V1_GGCTCGAGTGTTAAGA	18	GW18	neocortex	V1	Interneuron_38	Interneuron_5	78	all	Interneuron	1485	4589
GW18_V1_GGCTCGAGTTATGTGC	18	GW18	neocortex	V1	IPC_18	IPC_18IPC	83	all	IPC	1345	4446
GW18_V1_GGCTCGAGTTGTGGCC	18	GW18	neocortex	V1	IPC_18	IPC_18IPC	83	all	IPC	1860	6053
GW18_V1_GGCTCGATCATAACCG	18	GW18	neocortex	V1	IPC_18	IPC_18IPC	83	all	IPC	1094	3178
GW18_V1_GGCTCGATCCATGCTC	18	GW18	neocortex	V1	Neuron_75	Neuron_16	109	all	Neuron	1915	7680
GW18_V1_GGCTCGATCGCAGGCT	18	GW18	neocortex	V1	Interneuron_38	Interneuron_5	78	all	Interneuron	1242	3507
GW18_V1_GGCTCGATCGGTGTTA	18	GW18	neocortex	V1	Neuron_75	Neuron_16	109	all	Neuron	1775	6211
GW18_V1_GGCTCGATCGTAGGTT	18	GW18	neocortex	V1	Neuron_75	Neuron_16	109	all	Neuron	1880	7204
GW18_V1_GGCTCGATCTAACTTC	18	GW18	neocortex	V1	Neuron_75	Neuron_16	109	all	Neuron	2043	7496
GW18_V1_GGCTCGATCTATCCCG	18	GW18	neocortex	V1	Neuron_72	Neuron_72Neuron	151	all	Neuron	2466	11260
GW18_V1_GGCTGGTCAAAGGCGT	18	GW18	neocortex	V1	Neuron_72	Neuron_72Neuron	151	all	Neuron	2447	7462
GW18_V1_GGCTGGTCACACCGCA	18	GW18	neocortex	V1	Neuron_75	Neuron_16	109	all	Neuron	2699	11903
GW18_V1_GGCTGGTCACCCATGG	18	GW18	neocortex	V1	Interneuron_38	Interneuron_5	78	all	Interneuron	1319	4458
GW18_V1_GGCTGGTCACGTTGGC	18	GW18	neocortex	V1	Neuron_72	Neuron_72Neuron	151	all	Neuron	1966	6641
GW18_V1_GGCTGGTCAGTGGGAT	18	GW18	neocortex	V1	IPC_18	IPC_18IPC	83	all	IPC	1557	5416
GW18_V1_GGCTGGTCATACCATG	18	GW18	neocortex	V1	Neuron_75	Neuron_16	109	all	Neuron	2621	11092
GW18_V1_GGCTGGTCATCGTCGG	18	GW18	neocortex	V1	Neuron_75	Neuron_16	109	all	Neuron	1739	6374
GW18_V1_GGCTGGTGTAACGCGA	18	GW18	neocortex	V1	Neuron_75	Neuron_16	109	all	Neuron	1907	7196
GW18_V1_GGCTGGTGTACAGCAG	18	GW18	neocortex	V1	Neuron_72	Neuron_72Neuron	151	all	Neuron	2457	9551
GW18_V1_GGCTGGTGTAGAGCTG	18	GW18	neocortex	V1	Neuron_75	Neuron_16	109	all	Neuron	1788	6851
GW18_V1_GGCTGGTGTTTCGCTC	18	GW18	neocortex	V1	Neuron_75	Neuron_16	109	all	Neuron	1627	5447
GW18_V1_GGCTGGTTCAACGAAA	18	GW18	neocortex	V1	Neuron_75	Neuron_16	109	all	Neuron	1358	4040
GW18_V1_GGCTGGTTCCCTAATT	18	GW18	neocortex	V1	Neuron_101	Neuron_101Neuron	100	all	Neuron	1959	7036
GW18_V1_GGCTGGTTCCGCGTTT	18	GW18	neocortex	V1	IPC_18	IPC_18IPC	83	all	IPC	1464	5084
GW18_V1_GGCTGGTTCCTAGTGA	18	GW18	neocortex	V1	Neuron_75	Neuron_16	109	all	Neuron	2005	7130
GW18_V1_GGCTGGTTCTCGTTTA	18	GW18	neocortex	V1	Neuron_75	Neuron_16	109	all	Neuron	2081	7558
GW18_V1_GGCTGGTTCTTTCCTC	18	GW18	neocortex	V1	Neuron_101	Neuron_101Neuron	100	all	Neuron	1454	4590
GW18_V1_GGGAATGAGAGACTTA	18	GW18	neocortex	V1	Neuron_75	Neuron_16	109	all	Neuron	1835	6460
GW18_V1_GGGAATGAGCCACTAT	18	GW18	neocortex	V1	Neuron_101	Neuron_101Neuron	100	all	Neuron	1545	5231
GW18_V1_GGGAATGAGCTGCGAA	18	GW18	neocortex	V1	Neuron_75	Neuron_16	109	all	Neuron	1703	5591
GW18_V1_GGGAATGAGGATATAC	18	GW18	neocortex	V1	IPC_18	IPC_18IPC	83	all	IPC	1684	5412
GW18_V1_GGGAATGAGGTCGGAT	18	GW18	neocortex	V1	IPC_18	IPC_18IPC	83	all	IPC	1237	3937
GW18_V1_GGGAATGAGTGAAGTT	18	GW18	neocortex	V1	Neuron_101	Neuron_101Neuron	100	all	Neuron	1515	5105
GW18_V1_GGGAATGCAAGTCTAC	18	GW18	neocortex	V1	Neuron_101	Neuron_101Neuron	100	all	Neuron	1543	4829
GW18_V1_GGGAATGCACATGACT	18	GW18	neocortex	V1	Neuron_101	Neuron_101Neuron	100	all	Neuron	2228	7713
GW18_V1_GGGAATGCACCAGGTC	18	GW18	neocortex	V1	Neuron_75	Neuron_16	109	all	Neuron	1857	7353
GW18_V1_GGGAATGCACCATCCT	18	GW18	neocortex	V1	Neuron_75	Neuron_16	109	all	Neuron	1862	6941
GW18_V1_GGGAATGCATCGATGT	18	GW18	neocortex	V1	Neuron_75	Neuron_16	109	all	Neuron	1548	5266
GW18_V1_GGGAATGCATTACCTT	18	GW18	neocortex	V1	Neuron_75	Neuron_16	109	all	Neuron	1842	6012
GW18_V1_GGGAATGCATTGAGCT	18	GW18	neocortex	V1	Neuron_101	Neuron_101Neuron	100	all	Neuron	1840	6964
GW18_V1_GGGAATGGTACTTAGC	18	GW18	neocortex	V1	Neuron_75	Neuron_16	109	all	Neuron	3203	14409
GW18_V1_GGGAATGGTAGCGTCC	18	GW18	neocortex	V1	RG_2	RG_2RG	183	all	RG	1332	3242
GW18_V1_GGGAATGGTTCGGCAC	18	GW18	neocortex	V1	Interneuron_38	Interneuron_5	78	all	Interneuron	1786	5738
GW18_V1_GGGAATGGTTGCGTTA	18	GW18	neocortex	V1	RG_2	RG_2RG	183	all	RG	1506	5757
GW18_V1_GGGAATGTCAAACCGT	18	GW18	neocortex	V1	Neuron_75	Neuron_16	109	all	Neuron	1645	5990
GW18_V1_GGGAATGTCAAGATCC	18	GW18	neocortex	V1	Neuron_75	Neuron_16	109	all	Neuron	2044	8209
GW18_V1_GGGAATGTCAAGGCTT	18	GW18	neocortex	V1	RG_2	RG_2RG	183	all	RG	2208	7373
GW18_V1_GGGAATGTCACGATGT	18	GW18	neocortex	V1	RG_2	RG_2RG	183	all	RG	2215	7750
GW18_V1_GGGAATGTCCGCTGTT	18	GW18	neocortex	V1	IPC_18	IPC_18IPC	83	all	IPC	1580	5309
GW18_V1_GGGAATGTCGGATGGA	18	GW18	neocortex	V1	RG_2	RG_2RG	183	all	RG	2208	7675
GW18_V1_GGGAATGTCTTTACGT	18	GW18	neocortex	V1	Neuron_101	Neuron_101Neuron	100	all	Neuron	1580	5366
GW18_V1_GGGACCTAGATCCGAG	18	GW18	neocortex	V1	Neuron_75	Neuron_16	109	all	Neuron	2271	8799
GW18_V1_GGGACCTAGCCACCTG	18	GW18	neocortex	V1	Neuron_50	Neuron_50Neuron	142	all	Neuron	2635	11402
GW18_V1_GGGACCTAGCGTAATA	18	GW18	neocortex	V1	Neuron_101	Neuron_101Neuron	100	all	Neuron	1544	5284
GW18_V1_GGGACCTAGGAGCGAG	18	GW18	neocortex	V1	IPC_18	IPC_18IPC	83	all	IPC	1342	5104
GW18_V1_GGGACCTAGGATTCGG	18	GW18	neocortex	V1	Neuron_72	Neuron_72Neuron	151	all	Neuron	1929	7168
GW18_V1_GGGACCTAGGTGTTAA	18	GW18	neocortex	V1	IPC_18	IPC_18IPC	83	all	IPC	1540	5698
GW18_V1_GGGACCTCAAGGTTTC	18	GW18	neocortex	V1	Neuron_75	Neuron_16	109	all	Neuron	2252	9593
GW18_V1_GGGACCTCACGGTGTC	18	GW18	neocortex	V1	Neuron_72	Neuron_72Neuron	151	all	Neuron	2455	7571
GW18_V1_GGGACCTCATCATCCC	18	GW18	neocortex	V1	Interneuron_38	Interneuron_5	78	all	Interneuron	1171	3386
GW18_V1_GGGACCTCATGACGGA	18	GW18	neocortex	V1	Neuron_72	Neuron_72Neuron	151	all	Neuron	2128	7582
GW18_V1_GGGACCTCATGCCCGA	18	GW18	neocortex	V1	Neuron_75	Neuron_16	109	all	Neuron	1959	7337
GW18_V1_GGGACCTCATGGTAGG	18	GW18	neocortex	V1	RG_2	RG_2RG	183	all	RG	2337	7334
GW18_V1_GGGACCTGTAAACCTC	18	GW18	neocortex	V1	Neuron_75	Neuron_16	109	all	Neuron	2060	7648
GW18_V1_GGGACCTGTAGAAAGG	18	GW18	neocortex	V1	Neuron_72	Neuron_72Neuron	151	all	Neuron	2022	7448
GW18_V1_GGGACCTGTAGAGCTG	18	GW18	neocortex	V1	Neuron_75	Neuron_16	109	all	Neuron	1858	6849
GW18_V1_GGGACCTGTCAAAGCG	18	GW18	neocortex	V1	Neuron_72	Neuron_72Neuron	151	all	Neuron	2376	10170
GW18_V1_GGGACCTGTCCCTTGT	18	GW18	neocortex	V1	Neuron_75	Neuron_16	109	all	Neuron	2066	8102
GW18_V1_GGGACCTTCAACCAAC	18	GW18	neocortex	V1	Neuron_75	Neuron_16	109	all	Neuron	2196	9086
GW18_V1_GGGACCTTCAGCGATT	18	GW18	neocortex	V1	Neuron_75	Neuron_16	109	all	Neuron	1780	7158
GW18_V1_GGGACCTTCGACAGCC	18	GW18	neocortex	V1	Neuron_75	Neuron_16	109	all	Neuron	1785	6244
GW18_V1_GGGACCTTCGCTTAGA	18	GW18	neocortex	V1	Neuron_101	Neuron_101Neuron	100	all	Neuron	1715	5969
GW18_V1_GGGACCTTCTACCTGC	18	GW18	neocortex	V1	IPC_18	IPC_18IPC	83	all	IPC	1590	4949
GW18_V1_GGGAGATAGTAGCGGT	18	GW18	neocortex	V1	Interneuron_38	Interneuron_5	78	all	Interneuron	1119	3280
GW18_V1_GGGAGATCAAAGCAAT	18	GW18	neocortex	V1	Neuron_101	Neuron_101Neuron	100	all	Neuron	2202	8908
GW18_V1_GGGAGATCAAGCCGTC	18	GW18	neocortex	V1	RG_2	RG_2RG	183	all	RG	2112	7536
GW18_V1_GGGAGATCACAAGACG	18	GW18	neocortex	V1	Neuron_72	Neuron_72Neuron	151	all	Neuron	1908	7754
GW18_V1_GGGAGATCACAGACTT	18	GW18	neocortex	V1	Interneuron_38	Interneuron_5	78	all	Interneuron	1289	3650
GW18_V1_GGGAGATCACATTTCT	18	GW18	neocortex	V1	IPC_18	IPC_18IPC	83	all	IPC	1337	4671
GW18_V1_GGGAGATCATGTCTCC	18	GW18	neocortex	V1	Neuron_75	Neuron_16	109	all	Neuron	2284	8780
GW18_V1_GGGAGATGTAAGGATT	18	GW18	neocortex	V1	Neuron_72	Neuron_72Neuron	151	all	Neuron	1741	4948
GW18_V1_GGGAGATGTTCCCTTG	18	GW18	neocortex	V1	IPC_18	IPC_18IPC	83	all	IPC	1252	3617
GW18_V1_GGGAGATTCCAAGTAC	18	GW18	neocortex	V1	IPC_18	IPC_18IPC	83	all	IPC	1552	5118
GW18_V1_GGGAGATTCCCAAGTA	18	GW18	neocortex	V1	Neuron_101	Neuron_101Neuron	100	all	Neuron	1767	6899
GW18_V1_GGGAGATTCCCTCTTT	18	GW18	neocortex	V1	RG_22	RG_22RG	182	all	RG	5722	30122
GW18_V1_GGGAGATTCCTCGCAT	18	GW18	neocortex	V1	Neuron_75	Neuron_16	109	all	Neuron	1696	5444
GW18_V1_GGGAGATTCGCCTGTT	18	GW18	neocortex	V1	Neuron_72	Neuron_72Neuron	151	all	Neuron	1627	5557
GW18_V1_GGGAGATTCGCGATCG	18	GW18	neocortex	V1	RG_2	RG_2RG	183	all	RG	2463	8715
GW18_V1_GGGATGAAGCAGCCTC	18	GW18	neocortex	V1	Interneuron_38	Interneuron_5	78	all	Interneuron	1585	4871
GW18_V1_GGGATGAAGCGATCCC	18	GW18	neocortex	V1	GW18_IPC_42IPC	Dividing_9	29	all	IPC	2603	10131
GW18_V1_GGGATGAAGCGTTGCC	18	GW18	neocortex	V1	IPC_18	IPC_18IPC	83	all	IPC	3026	13562
GW18_V1_GGGATGAAGCTTCGCG	18	GW18	neocortex	V1	Neuron_101	Neuron_101Neuron	100	all	Neuron	1268	4007
GW18_V1_GGGATGAAGGAATGGA	18	GW18	neocortex	V1	Neuron_75	Neuron_16	109	all	Neuron	1988	7590
GW18_V1_GGGATGAAGGCATGTG	18	GW18	neocortex	V1	RG_2	RG_2RG	183	all	RG	4539	21691
GW18_V1_GGGATGAAGGCGATAC	18	GW18	neocortex	V1	RG_2	RG_2RG	183	all	RG	1900	6273
GW18_V1_GGGATGAAGTTCGCAT	18	GW18	neocortex	V1	Neuron_72	Neuron_72Neuron	151	all	Neuron	2408	7875
GW18_V1_GGGATGACACATAACC	18	GW18	neocortex	V1	GW18_IPC_42IPC	Dividing_9	29	all	IPC	2572	9948
GW18_V1_GGGATGACACCACCAG	18	GW18	neocortex	V1	Neuron_75	Neuron_16	109	all	Neuron	1752	6021
GW18_V1_GGGATGACACTATCTT	18	GW18	neocortex	V1	IPC_18	IPC_18IPC	83	all	IPC	1632	6318
GW18_V1_GGGATGACAGATCGGA	18	GW18	neocortex	V1	Neuron_75	Neuron_16	109	all	Neuron	1939	6771
GW18_V1_GGGATGACATCTCCCA	18	GW18	neocortex	V1	Neuron_75	Neuron_16	109	all	Neuron	2477	10178
GW18_V1_GGGATGAGTAGCACGA	18	GW18	neocortex	V1	Neuron_101	Neuron_101Neuron	100	all	Neuron	1399	4282
GW18_V1_GGGATGAGTCAACATC	18	GW18	neocortex	V1	Neuron_75	Neuron_16	109	all	Neuron	2337	8668
GW18_V1_GGGATGAGTCCAGTTA	18	GW18	neocortex	V1	Neuron_75	Neuron_16	109	all	Neuron	1707	6016
GW18_V1_GGGATGAGTCTCCACT	18	GW18	neocortex	V1	Neuron_75	Neuron_16	109	all	Neuron	2046	7675
GW18_V1_GGGATGAGTCTGGTCG	18	GW18	neocortex	V1	Neuron_75	Neuron_16	109	all	Neuron	1749	6332
GW18_V1_GGGATGAGTGAACCTT	18	GW18	neocortex	V1	Neuron_75	Neuron_16	109	all	Neuron	1533	5413
GW18_V1_GGGATGAGTGGTACAG	18	GW18	neocortex	V1	Neuron_72	Neuron_72Neuron	151	all	Neuron	1770	6414
GW18_V1_GGGATGAGTGGTTTCA	18	GW18	neocortex	V1	Neuron_75	Neuron_16	109	all	Neuron	1993	7367
GW18_V1_GGGATGAGTTCCGGCA	18	GW18	neocortex	V1	Neuron_75	Neuron_16	109	all	Neuron	1899	6704
GW18_V1_GGGATGAGTTCGCGAC	18	GW18	neocortex	V1	Neuron_72	Neuron_72Neuron	151	all	Neuron	1938	6689
GW18_V1_GGGATGAGTTTGTTTC	18	GW18	neocortex	V1	Neuron_75	Neuron_16	109	all	Neuron	1666	5539
GW18_V1_GGGATGATCAAGGTAA	18	GW18	neocortex	V1	Neuron_101	Neuron_101Neuron	100	all	Neuron	1765	6472
GW18_V1_GGGATGATCACTTACT	18	GW18	neocortex	V1	Neuron_75	Neuron_16	109	all	Neuron	2000	6611
GW18_V1_GGGATGATCAGCACAT	18	GW18	neocortex	V1	Neuron_75	Neuron_16	109	all	Neuron	1677	6326
GW18_V1_GGGATGATCCCTCAGT	18	GW18	neocortex	V1	Neuron_75	Neuron_16	109	all	Neuron	1530	4776
GW18_V1_GGGATGATCCTCCTAG	18	GW18	neocortex	V1	Neuron_101	Neuron_101Neuron	100	all	Neuron	1476	5043
GW18_V1_GGGATGATCGTAGGTT	18	GW18	neocortex	V1	IPC_18	IPC_18IPC	83	all	IPC	1190	3429
GW18_V1_GGGATGATCTACTCAT	18	GW18	neocortex	V1	Neuron_101	Neuron_101Neuron	100	all	Neuron	1471	4883
GW18_V1_GGGATGATCTGCCAGG	18	GW18	neocortex	V1	Neuron_72	Neuron_72Neuron	151	all	Neuron	2403	9600
GW18_V1_GGGCACTAGAACAATC	18	GW18	neocortex	V1	Neuron_50	Neuron_50Neuron	142	all	Neuron	3036	12165
GW18_V1_GGGCACTAGATCACGG	18	GW18	neocortex	V1	Neuron_75	Neuron_16	109	all	Neuron	2621	10057
GW18_V1_GGGCACTAGCTAGTCT	18	GW18	neocortex	V1	GW18_Microglia_35Microglia	Microglia_2	90	all	Microglia	1539	5318
GW18_V1_GGGCACTAGTAGCGGT	18	GW18	neocortex	V1	Neuron_72	Neuron_72Neuron	151	all	Neuron	1766	6043
GW18_V1_GGGCACTAGTGTACCT	18	GW18	neocortex	V1	GW18_RG_46RG	Dividing_6	26	all	RG	3165	12277
GW18_V1_GGGCACTCACCACGTG	18	GW18	neocortex	V1	Neuron_75	Neuron_16	109	all	Neuron	2078	7913
GW18_V1_GGGCACTCAGAGCCAA	18	GW18	neocortex	V1	GW18_Astrocyte_17Astrocyte	GW18_Astrocyte_17AstrocyteAstrocyte	54	all	Astrocyte	2138	7971
GW18_V1_GGGCACTCAGGAACGT	18	GW18	neocortex	V1	IPC_18	IPC_18IPC	83	all	IPC	1670	5744
GW18_V1_GGGCACTCAGTCGTGC	18	GW18	neocortex	V1	Neuron_75	Neuron_16	109	all	Neuron	1940	6898
GW18_V1_GGGCACTCATAAAGGT	18	GW18	neocortex	V1	Neuron_101	Neuron_101Neuron	100	all	Neuron	1540	4987
GW18_V1_GGGCACTCATAGTAAG	18	GW18	neocortex	V1	Neuron_75	Neuron_16	109	all	Neuron	1877	7170
GW18_V1_GGGCACTCATATGCTG	18	GW18	neocortex	V1	Neuron_72	Neuron_72Neuron	151	all	Neuron	1455	5006
GW18_V1_GGGCACTCATTCACTT	18	GW18	neocortex	V1	Neuron_72	Neuron_72Neuron	151	all	Neuron	2007	8129
GW18_V1_GGGCACTGTAATCACC	18	GW18	neocortex	V1	Neuron_75	Neuron_16	109	all	Neuron	1719	6378
GW18_V1_GGGCACTGTGCAACGA	18	GW18	neocortex	V1	IPC_18	IPC_18IPC	83	all	IPC	1526	5517
GW18_V1_GGGCACTGTTAAGGGC	18	GW18	neocortex	V1	Interneuron_38	Interneuron_5	78	all	Interneuron	1179	3368
GW18_V1_GGGCACTGTTATCGGT	18	GW18	neocortex	V1	Neuron_72	Neuron_72Neuron	151	all	Neuron	3000	13723
GW18_V1_GGGCACTGTTCAGACT	18	GW18	neocortex	V1	Neuron_72	Neuron_72Neuron	151	all	Neuron	2541	10496
GW18_V1_GGGCACTTCAACCATG	18	GW18	neocortex	V1	Dividing_5	Dividing_4	21	all	Dividing	3381	14546
GW18_V1_GGGCACTTCTGAGTGT	18	GW18	neocortex	V1	Neuron_75	Neuron_16	109	all	Neuron	1796	6391
GW18_V1_GGGCATCAGACGCACA	18	GW18	neocortex	V1	Neuron_75	Neuron_16	109	all	Neuron	1640	5690
GW18_V1_GGGCATCAGATTACCC	18	GW18	neocortex	V1	GW18_IPC_42IPC	Dividing_9	29	all	IPC	2211	6999
GW18_V1_GGGCATCAGGCAGGTT	18	GW18	neocortex	V1	Neuron_72	Neuron_72Neuron	151	all	Neuron	2298	8781
GW18_V1_GGGCATCAGTATGACA	18	GW18	neocortex	V1	Neuron_75	Neuron_16	109	all	Neuron	1990	7680
GW18_V1_GGGCATCAGTTCGCGC	18	GW18	neocortex	V1	Neuron_75	Neuron_16	109	all	Neuron	1975	8144
GW18_V1_GGGCATCCACTATCTT	18	GW18	neocortex	V1	Neuron_75	Neuron_16	109	all	Neuron	2756	11915
GW18_V1_GGGCATCCAGTCGTGC	18	GW18	neocortex	V1	Neuron_101	Neuron_101Neuron	100	all	Neuron	1500	4102
GW18_V1_GGGCATCGTAAGTGTA	18	GW18	neocortex	V1	Neuron_101	Neuron_101Neuron	100	all	Neuron	1667	5721
GW18_V1_GGGCATCGTATAAACG	18	GW18	neocortex	V1	Neuron_75	Neuron_16	109	all	Neuron	1740	5854
GW18_V1_GGGCATCGTCACTGGC	18	GW18	neocortex	V1	Neuron_72	Neuron_72Neuron	151	all	Neuron	1216	3989
GW18_V1_GGGCATCGTCTCACCT	18	GW18	neocortex	V1	Neuron_101	Neuron_101Neuron	100	all	Neuron	1789	6717
GW18_V1_GGGCATCGTTATCCGA	18	GW18	neocortex	V1	Interneuron_38	Interneuron_5	78	all	Interneuron	3151	13847
GW18_V1_GGGCATCGTTCCCTTG	18	GW18	neocortex	V1	Neuron_75	Neuron_16	109	all	Neuron	1664	5974
GW18_V1_GGGCATCTCCAGATCA	18	GW18	neocortex	V1	Neuron_101	Neuron_101Neuron	100	all	Neuron	1459	4752
GW18_V1_GGGCATCTCCCTCTTT	18	GW18	neocortex	V1	Interneuron_38	Interneuron_5	78	all	Interneuron	1620	5864
GW18_V1_GGGCATCTCCGCGTTT	18	GW18	neocortex	V1	IPC_18	IPC_18IPC	83	all	IPC	1475	4737
GW18_V1_GGGCATCTCGGCCGAT	18	GW18	neocortex	V1	Neuron_75	Neuron_16	109	all	Neuron	2114	9247
GW18_V1_GGGCATCTCGTGGTCG	18	GW18	neocortex	V1	IPC_18	IPC_18IPC	83	all	IPC	1384	4891
GW18_V1_GGGCATCTCTGGGCCA	18	GW18	neocortex	V1	Neuron_101	Neuron_101Neuron	100	all	Neuron	1778	6441
GW18_V1_GGGTCTGAGAGGGCTT	18	GW18	neocortex	V1	Neuron_75	Neuron_16	109	all	Neuron	1658	6210
GW18_V1_GGGTCTGAGCAATATG	18	GW18	neocortex	V1	Neuron_75	Neuron_16	109	all	Neuron	2365	8945
GW18_V1_GGGTCTGAGCGATAGC	18	GW18	neocortex	V1	Neuron_101	Neuron_101Neuron	100	all	Neuron	1601	5389
GW18_V1_GGGTCTGAGCTTTGGT	18	GW18	neocortex	V1	Neuron_72	Neuron_72Neuron	151	all	Neuron	2000	7737
GW18_V1_GGGTCTGAGGGCACTA	18	GW18	neocortex	V1	Neuron_75	Neuron_16	109	all	Neuron	1420	5320
GW18_V1_GGGTCTGAGTCGCCGT	18	GW18	neocortex	V1	Neuron_75	Neuron_16	109	all	Neuron	1709	5471
GW18_V1_GGGTCTGCAAACGCGA	18	GW18	neocortex	V1	Neuron_50	Neuron_50Neuron	142	all	Neuron	3891	15777
GW18_V1_GGGTCTGCAATTCCTT	18	GW18	neocortex	V1	Neuron_101	Neuron_101Neuron	100	all	Neuron	1565	4889
GW18_V1_GGGTCTGCAGCGATCC	18	GW18	neocortex	V1	Neuron_75	Neuron_16	109	all	Neuron	1447	4212
GW18_V1_GGGTCTGCATAGACTC	18	GW18	neocortex	V1	RG_2	RG_2RG	183	all	RG	1644	4483
GW18_V1_GGGTCTGCATGTCCTC	18	GW18	neocortex	V1	Neuron_72	Neuron_72Neuron	151	all	Neuron	1754	6383
GW18_V1_GGGTCTGGTAAACGCG	18	GW18	neocortex	V1	Neuron_72	Neuron_72Neuron	151	all	Neuron	1770	7800
GW18_V1_GGGTCTGGTACCGTAT	18	GW18	neocortex	V1	RG_2	RG_2RG	183	all	RG	2029	7581
GW18_V1_GGGTCTGGTCGGGTCT	18	GW18	neocortex	V1	IPC_18	IPC_18IPC	83	all	IPC	2796	10885
GW18_V1_GGGTCTGGTGCGATAG	18	GW18	neocortex	V1	Neuron_50	Neuron_50Neuron	142	all	Neuron	3017	11788
GW18_V1_GGGTCTGGTGTCGCTG	18	GW18	neocortex	V1	RG_2	RG_2RG	183	all	RG	2364	7546
GW18_V1_GGGTCTGGTTCATGGT	18	GW18	neocortex	V1	Neuron_75	Neuron_16	109	all	Neuron	1682	5798
GW18_V1_GGGTCTGGTTCCCGAG	18	GW18	neocortex	V1	Neuron_75	Neuron_16	109	all	Neuron	2157	7363
GW18_V1_GGGTCTGTCACCCTCA	18	GW18	neocortex	V1	Neuron_75	Neuron_16	109	all	Neuron	1417	4259
GW18_V1_GGGTCTGTCACGACTA	18	GW18	neocortex	V1	Neuron_75	Neuron_16	109	all	Neuron	1901	6748
GW18_V1_GGGTCTGTCAGTACGT	18	GW18	neocortex	V1	IPC_18	IPC_18IPC	83	all	IPC	1428	4848
GW18_V1_GGGTCTGTCCAGTATG	18	GW18	neocortex	V1	IPC_18	IPC_18IPC	83	all	IPC	1486	4727
GW18_V1_GGGTCTGTCCTAGGGC	18	GW18	neocortex	V1	Neuron_75	Neuron_16	109	all	Neuron	1721	5948
GW18_V1_GGGTCTGTCGACAGCC	18	GW18	neocortex	V1	IPC_18	IPC_18IPC	83	all	IPC	1621	4855
GW18_V1_GGGTCTGTCGGCTACG	18	GW18	neocortex	V1	Neuron_75	Neuron_16	109	all	Neuron	1718	6335
GW18_V1_GGGTCTGTCGTTTGCC	18	GW18	neocortex	V1	Neuron_75	Neuron_16	109	all	Neuron	1371	4801
GW18_V1_GGGTCTGTCTGCGGCA	18	GW18	neocortex	V1	Neuron_72	Neuron_72Neuron	151	all	Neuron	1940	7899
GW18_V1_GGGTTGCAGATCCGAG	18	GW18	neocortex	V1	Neuron_101	Neuron_101Neuron	100	all	Neuron	1582	5106
GW18_V1_GGGTTGCAGTGTCTCA	18	GW18	neocortex	V1	Neuron_101	Neuron_101Neuron	100	all	Neuron	1101	3302
GW18_V1_GGGTTGCCAAAGGCGT	18	GW18	neocortex	V1	IPC_18	IPC_18IPC	83	all	IPC	1504	5370
GW18_V1_GGGTTGCCACAGCCCA	18	GW18	neocortex	V1	Neuron_29	Neuron_15	108	all	Neuron	3016	12506
GW18_V1_GGGTTGCCACATGACT	18	GW18	neocortex	V1	Neuron_75	Neuron_16	109	all	Neuron	2398	9904
GW18_V1_GGGTTGCCACCTCGGA	18	GW18	neocortex	V1	Interneuron_38	Interneuron_5	78	all	Interneuron	1378	3715
GW18_V1_GGGTTGCCAGACAAGC	18	GW18	neocortex	V1	IPC_18	IPC_18IPC	83	all	IPC	1615	5275
GW18_V1_GGGTTGCGTACGACCC	18	GW18	neocortex	V1	Neuron_75	Neuron_16	109	all	Neuron	1641	5978
GW18_V1_GGGTTGCGTAGAGCTG	18	GW18	neocortex	V1	Neuron_75	Neuron_16	109	all	Neuron	1871	7675
GW18_V1_GGGTTGCGTCCTCTTG	18	GW18	neocortex	V1	Neuron_101	Neuron_101Neuron	100	all	Neuron	1671	5880
GW18_V1_GGGTTGCGTCTCCATC	18	GW18	neocortex	V1	Neuron_75	Neuron_16	109	all	Neuron	1948	7478
GW18_V1_GGGTTGCGTTCCACGG	18	GW18	neocortex	V1	Neuron_75	Neuron_16	109	all	Neuron	1657	5517
GW18_V1_GGGTTGCTCAGTTAGC	18	GW18	neocortex	V1	GW18_RG_46RG	Dividing_6	26	all	RG	3391	12531
GW18_V1_GGGTTGCTCCGAACGC	18	GW18	neocortex	V1	Neuron_75	Neuron_16	109	all	Neuron	2376	9448
GW18_V1_GGGTTGCTCCGATATG	18	GW18	neocortex	V1	IPC_18	IPC_18IPC	83	all	IPC	1345	3895
GW18_V1_GGTATTGAGACCACGA	18	GW18	neocortex	V1	Neuron_75	Neuron_16	109	all	Neuron	1735	5947
GW18_V1_GGTATTGAGCCACCTG	18	GW18	neocortex	V1	IPC_18	IPC_18IPC	83	all	IPC	1169	3239
GW18_V1_GGTATTGAGCTAAGAT	18	GW18	neocortex	V1	Neuron_75	Neuron_16	109	all	Neuron	2439	9667
GW18_V1_GGTATTGAGCTGCCCA	18	GW18	neocortex	V1	Neuron_101	Neuron_101Neuron	100	all	Neuron	1616	4845
GW18_V1_GGTATTGAGGAGTAGA	18	GW18	neocortex	V1	Neuron_72	Neuron_72Neuron	151	all	Neuron	2211	7196
GW18_V1_GGTATTGAGGCTAGAC	18	GW18	neocortex	V1	Neuron_101	Neuron_101Neuron	100	all	Neuron	1195	3474
GW18_V1_GGTATTGAGGTAGCCA	18	GW18	neocortex	V1	Neuron_75	Neuron_16	109	all	Neuron	1878	6300
GW18_V1_GGTATTGAGTGGACGT	18	GW18	neocortex	V1	Neuron_75	Neuron_16	109	all	Neuron	3008	12341
GW18_V1_GGTATTGAGTTCGCAT	18	GW18	neocortex	V1	Neuron_75	Neuron_16	109	all	Neuron	1515	5203
GW18_V1_GGTATTGCACCTGGTG	18	GW18	neocortex	V1	Neuron_75	Neuron_16	109	all	Neuron	1879	6242
GW18_V1_GGTATTGCACTTAAGC	18	GW18	neocortex	V1	Neuron_75	Neuron_16	109	all	Neuron	1526	5108
GW18_V1_GGTATTGCATAACCTG	18	GW18	neocortex	V1	IPC_18	IPC_18IPC	83	all	IPC	2468	9227
GW18_V1_GGTATTGCATAAGACA	18	GW18	neocortex	V1	Neuron_75	Neuron_16	109	all	Neuron	1587	4932
GW18_V1_GGTATTGCATGGGACA	18	GW18	neocortex	V1	RG_2	RG_2RG	183	all	RG	2025	6815
GW18_V1_GGTATTGCATTCCTGC	18	GW18	neocortex	V1	Neuron_75	Neuron_16	109	all	Neuron	3332	13511
GW18_V1_GGTATTGGTAATAGCA	18	GW18	neocortex	V1	Neuron_72	Neuron_72Neuron	151	all	Neuron	1317	3054
GW18_V1_GGTATTGGTACCTACA	18	GW18	neocortex	V1	Neuron_101	Neuron_101Neuron	100	all	Neuron	1692	4991
GW18_V1_GGTATTGGTCAACTGT	18	GW18	neocortex	V1	IPC_18	IPC_18IPC	83	all	IPC	1536	5152
GW18_V1_GGTATTGGTCATGCAT	18	GW18	neocortex	V1	Neuron_75	Neuron_16	109	all	Neuron	2686	10132
GW18_V1_GGTATTGGTCGGCTCA	18	GW18	neocortex	V1	Neuron_75	Neuron_16	109	all	Neuron	1652	5525
GW18_V1_GGTATTGGTGTTGAGG	18	GW18	neocortex	V1	Neuron_72	Neuron_72Neuron	151	all	Neuron	1947	5303
GW18_V1_GGTATTGGTTAGAACA	18	GW18	neocortex	V1	Neuron_75	Neuron_16	109	all	Neuron	1200	3157
GW18_V1_GGTATTGTCACATGCA	18	GW18	neocortex	V1	IPC_18	IPC_18IPC	83	all	IPC	1175	3642
GW18_V1_GGTATTGTCCCATTAT	18	GW18	neocortex	V1	Neuron_75	Neuron_16	109	all	Neuron	1891	6384
GW18_V1_GGTATTGTCGCTAGCG	18	GW18	neocortex	V1	Neuron_101	Neuron_101Neuron	100	all	Neuron	1335	4172
GW18_V1_GGTATTGTCGGTCTAA	18	GW18	neocortex	V1	Interneuron_38	Interneuron_5	78	all	Interneuron	1292	3348
GW18_V1_GGTATTGTCTTCAACT	18	GW18	neocortex	V1	GW18_IPC_42IPC	Dividing_9	29	all	IPC	1595	3847
GW18_V1_GGTGAAGAGAATAGGG	18	GW18	neocortex	V1	Neuron_75	Neuron_16	109	all	Neuron	2292	8379
GW18_V1_GGTGAAGAGATCCCAT	18	GW18	neocortex	V1	Neuron_75	Neuron_16	109	all	Neuron	2185	8226
GW18_V1_GGTGAAGAGCCAACAG	18	GW18	neocortex	V1	Neuron_75	Neuron_16	109	all	Neuron	1652	4783
GW18_V1_GGTGAAGAGCTGTTCA	18	GW18	neocortex	V1	Neuron_75	Neuron_16	109	all	Neuron	2020	8439
GW18_V1_GGTGAAGAGTATGACA	18	GW18	neocortex	V1	Neuron_101	Neuron_101Neuron	100	all	Neuron	1756	6474
GW18_V1_GGTGAAGAGTTAAGTG	18	GW18	neocortex	V1	Neuron_75	Neuron_16	109	all	Neuron	1826	6382
GW18_V1_GGTGAAGAGTTAGGTA	18	GW18	neocortex	V1	Interneuron_38	Interneuron_5	78	all	Interneuron	1292	3959
GW18_V1_GGTGAAGCAACACCTA	18	GW18	neocortex	V1	Neuron_29	Neuron_15	108	all	Neuron	2463	10044
GW18_V1_GGTGAAGCACCTTGTC	18	GW18	neocortex	V1	IPC_18	IPC_18IPC	83	all	IPC	2930	12873
GW18_V1_GGTGAAGCAGGATTGG	18	GW18	neocortex	V1	GW18_Microglia_20Microglia	Microglia_3	91	all	Microglia	1825	7011
GW18_V1_GGTGAAGCATACGCTA	18	GW18	neocortex	V1	IPC_18	IPC_18IPC	83	all	IPC	1354	4046
GW18_V1_GGTGAAGCATCATCCC	18	GW18	neocortex	V1	GW18_Microglia_20Microglia	Microglia_3	91	all	Microglia	1074	3292
GW18_V1_GGTGAAGGTCTCCCTA	18	GW18	neocortex	V1	IPC_18	IPC_18IPC	83	all	IPC	1515	5093
GW18_V1_GGTGAAGGTGATAAAC	18	GW18	neocortex	V1	IPC_18	IPC_18IPC	83	all	IPC	1560	5253
GW18_V1_GGTGAAGGTGCATCTA	18	GW18	neocortex	V1	Neuron_75	Neuron_16	109	all	Neuron	1699	6013
GW18_V1_GGTGAAGGTGCGAAAC	18	GW18	neocortex	V1	RG_22	RG_22RG	182	all	RG	2164	8103
GW18_V1_GGTGAAGGTGCGGTAA	18	GW18	neocortex	V1	GW18_Microglia_20Microglia	Microglia_3	91	all	Microglia	1582	5967
GW18_V1_GGTGAAGGTTCCACTC	18	GW18	neocortex	V1	IPC_18	IPC_18IPC	83	all	IPC	1462	5244
GW18_V1_GGTGAAGTCAACACTG	18	GW18	neocortex	V1	IPC_18	IPC_18IPC	83	all	IPC	1365	4841
GW18_V1_GGTGAAGTCCCATTAT	18	GW18	neocortex	V1	Neuron_75	Neuron_16	109	all	Neuron	1820	7848
GW18_V1_GGTGAAGTCCCTAACC	18	GW18	neocortex	V1	Neuron_72	Neuron_72Neuron	151	all	Neuron	2285	9591
GW18_V1_GGTGAAGTCGGTTAAC	18	GW18	neocortex	V1	Neuron_101	Neuron_101Neuron	100	all	Neuron	1856	7662
GW18_V1_GGTGCGTAGAAAGTGG	18	GW18	neocortex	V1	Neuron_75	Neuron_16	109	all	Neuron	2066	7802
GW18_V1_GGTGCGTAGATGCGAC	18	GW18	neocortex	V1	Neuron_101	Neuron_101Neuron	100	all	Neuron	1652	5714
GW18_V1_GGTGCGTAGCCACCTG	18	GW18	neocortex	V1	Neuron_101	Neuron_101Neuron	100	all	Neuron	1736	6365
GW18_V1_GGTGCGTAGCCTATGT	18	GW18	neocortex	V1	Neuron_101	Neuron_101Neuron	100	all	Neuron	1837	6908
GW18_V1_GGTGCGTAGCTAAGAT	18	GW18	neocortex	V1	Neuron_75	Neuron_16	109	all	Neuron	1922	7636
GW18_V1_GGTGCGTAGCTGCGAA	18	GW18	neocortex	V1	Neuron_75	Neuron_16	109	all	Neuron	1517	4225
GW18_V1_GGTGCGTAGGAGTTGC	18	GW18	neocortex	V1	GW18_Microglia_20Microglia	Microglia_3	91	all	Microglia	1839	6328
GW18_V1_GGTGCGTAGTCCGTAT	18	GW18	neocortex	V1	Neuron_72	Neuron_72Neuron	151	all	Neuron	1655	6327
GW18_V1_GGTGCGTAGTGAACAT	18	GW18	neocortex	V1	IPC_18	IPC_18IPC	83	all	IPC	1374	4508
GW18_V1_GGTGCGTAGTGGAGTC	18	GW18	neocortex	V1	Neuron_101	Neuron_101Neuron	100	all	Neuron	1579	5655
GW18_V1_GGTGCGTCAAAGGTGC	18	GW18	neocortex	V1	Neuron_101	Neuron_101Neuron	100	all	Neuron	1649	5606
GW18_V1_GGTGCGTCAAGGTGTG	18	GW18	neocortex	V1	Neuron_72	Neuron_72Neuron	151	all	Neuron	2135	6387
GW18_V1_GGTGCGTCAAGTTGTC	18	GW18	neocortex	V1	Neuron_75	Neuron_16	109	all	Neuron	2122	8254
GW18_V1_GGTGCGTCACTGTTAG	18	GW18	neocortex	V1	RG_2	RG_2RG	183	all	RG	2660	9491
GW18_V1_GGTGCGTCACTTGGAT	18	GW18	neocortex	V1	Neuron_89	Neuron_18	111	all	Neuron	1229	4308
GW18_V1_GGTGCGTCATCCCACT	18	GW18	neocortex	V1	RG_2	RG_2RG	183	all	RG	3086	12306
GW18_V1_GGTGCGTGTACGCTGC	18	GW18	neocortex	V1	Neuron_75	Neuron_16	109	all	Neuron	2002	6831
GW18_V1_GGTGCGTGTCCTCTTG	18	GW18	neocortex	V1	Neuron_75	Neuron_16	109	all	Neuron	2336	9940
GW18_V1_GGTGCGTGTGACGCCT	18	GW18	neocortex	V1	Neuron_75	Neuron_16	109	all	Neuron	1742	6488
GW18_V1_GGTGCGTGTGGCAAAC	18	GW18	neocortex	V1	Neuron_75	Neuron_16	109	all	Neuron	2060	8092
GW18_V1_GGTGCGTGTTACCAGT	18	GW18	neocortex	V1	Neuron_75	Neuron_16	109	all	Neuron	1723	6430
GW18_V1_GGTGCGTGTTTGGCGC	18	GW18	neocortex	V1	Neuron_75	Neuron_16	109	all	Neuron	1608	5854
GW18_V1_GGTGCGTGTTTGTGTG	18	GW18	neocortex	V1	IPC_18	IPC_18IPC	83	all	IPC	1595	5489
GW18_V1_GGTGCGTTCACAACGT	18	GW18	neocortex	V1	IPC_18	IPC_18IPC	83	all	IPC	1311	4530
GW18_V1_GGTGCGTTCCAGAGGA	18	GW18	neocortex	V1	Neuron_89	Neuron_18	111	all	Neuron	2762	11654
GW18_V1_GGTGCGTTCCCATTTA	18	GW18	neocortex	V1	IPC_18	IPC_18IPC	83	all	IPC	1235	4486
GW18_V1_GGTGCGTTCCTAAGTG	18	GW18	neocortex	V1	Neuron_101	Neuron_101Neuron	100	all	Neuron	1666	5656
GW18_V1_GGTGCGTTCTTGTATC	18	GW18	neocortex	V1	Neuron_101	Neuron_101Neuron	100	all	Neuron	1236	3521
GW18_V1_GGTGTTAAGAAGCCCA	18	GW18	neocortex	V1	Neuron_75	Neuron_16	109	all	Neuron	1947	7643
GW18_V1_GGTGTTAAGACCTTTG	18	GW18	neocortex	V1	Neuron_75	Neuron_16	109	all	Neuron	1934	7383
GW18_V1_GGTGTTAAGACTAAGT	18	GW18	neocortex	V1	Dividing_5	Dividing_4	21	all	Dividing	2100	6989
GW18_V1_GGTGTTAAGAGAACAG	18	GW18	neocortex	V1	IPC_18	IPC_18IPC	83	all	IPC	1003	3197
GW18_V1_GGTGTTAAGCGTCTAT	18	GW18	neocortex	V1	Interneuron_38	Interneuron_5	78	all	Interneuron	1676	4923
GW18_V1_GGTGTTAAGGCGACAT	18	GW18	neocortex	V1	Neuron_75	Neuron_16	109	all	Neuron	1879	7656
GW18_V1_GGTGTTAAGGGCACTA	18	GW18	neocortex	V1	Neuron_75	Neuron_16	109	all	Neuron	2045	8009
GW18_V1_GGTGTTAAGTAGCGGT	18	GW18	neocortex	V1	Neuron_101	Neuron_101Neuron	100	all	Neuron	1624	5167
GW18_V1_GGTGTTACAACTGCTA	18	GW18	neocortex	V1	Dividing_5	Dividing_4	21	all	Dividing	3201	12447
GW18_V1_GGTGTTACAAGAGGCT	18	GW18	neocortex	V1	Neuron_75	Neuron_16	109	all	Neuron	1844	7011
GW18_V1_GGTGTTACAAGCGAGT	18	GW18	neocortex	V1	Neuron_72	Neuron_72Neuron	151	all	Neuron	2230	9610
GW18_V1_GGTGTTACACATGACT	18	GW18	neocortex	V1	IPC_18	IPC_18IPC	83	all	IPC	1167	3945
GW18_V1_GGTGTTACACCTCGTT	18	GW18	neocortex	V1	Interneuron_38	Interneuron_5	78	all	Interneuron	1622	4546
GW18_V1_GGTGTTACACGGATAG	18	GW18	neocortex	V1	Neuron_101	Neuron_101Neuron	100	all	Neuron	1815	6955
GW18_V1_GGTGTTACACTCAGGC	18	GW18	neocortex	V1	Neuron_72	Neuron_72Neuron	151	all	Neuron	2162	7923
GW18_V1_GGTGTTACAGCCAGAA	18	GW18	neocortex	V1	Neuron_72	Neuron_72Neuron	151	all	Neuron	4163	19966
GW18_V1_GGTGTTAGTAACGACG	18	GW18	neocortex	V1	GW18_IPC_42IPC	Dividing_9	29	all	IPC	2387	9352
GW18_V1_GGTGTTAGTAGAAAGG	18	GW18	neocortex	V1	Neuron_72	Neuron_72Neuron	151	all	Neuron	2594	9565
GW18_V1_GGTGTTAGTCGCATAT	18	GW18	neocortex	V1	Neuron_75	Neuron_16	109	all	Neuron	2140	9019
GW18_V1_GGTGTTAGTGCGGTAA	18	GW18	neocortex	V1	Neuron_72	Neuron_72Neuron	151	all	Neuron	1687	5609
GW18_V1_GGTGTTAGTTAGAACA	18	GW18	neocortex	V1	Neuron_75	Neuron_16	109	all	Neuron	1632	6403
GW18_V1_GGTGTTATCAAGCCTA	18	GW18	neocortex	V1	Neuron_75	Neuron_16	109	all	Neuron	1663	5907
GW18_V1_GGTGTTATCAGCAACT	18	GW18	neocortex	V1	IPC_18	IPC_18IPC	83	all	IPC	1960	6578
GW18_V1_GGTGTTATCATGTAGC	18	GW18	neocortex	V1	Neuron_75	Neuron_16	109	all	Neuron	1811	6000
GW18_V1_GGTGTTATCTTGAGAC	18	GW18	neocortex	V1	Neuron_101	Neuron_101Neuron	100	all	Neuron	1666	6020
GW18_V1_GTAACGTAGAAAGTGG	18	GW18	neocortex	V1	Neuron_72	Neuron_72Neuron	151	all	Neuron	1686	5887
GW18_V1_GTAACGTAGTAGTGCG	18	GW18	neocortex	V1	IPC_18	IPC_18IPC	83	all	IPC	1788	6476
GW18_V1_GTAACGTAGTCACGCC	18	GW18	neocortex	V1	GW18_Microglia_20Microglia	Microglia_3	91	all	Microglia	1627	5678
GW18_V1_GTAACGTCAACCGCCA	18	GW18	neocortex	V1	IPC_18	IPC_18IPC	83	all	IPC	1173	3636
GW18_V1_GTAACGTCAGACGCAA	18	GW18	neocortex	V1	Neuron_75	Neuron_16	109	all	Neuron	1669	4865
GW18_V1_GTAACGTCAGTAGAGC	18	GW18	neocortex	V1	Neuron_72	Neuron_72Neuron	151	all	Neuron	1762	5651
GW18_V1_GTAACGTGTCACAAGG	18	GW18	neocortex	V1	IPC_18	IPC_18IPC	83	all	IPC	1172	3540
GW18_V1_GTAACGTGTCGGCACT	18	GW18	neocortex	V1	Neuron_75	Neuron_16	109	all	Neuron	2157	7907
GW18_V1_GTAACGTGTCTCAACA	18	GW18	neocortex	V1	Neuron_75	Neuron_16	109	all	Neuron	2272	8546
GW18_V1_GTAACGTGTTGCGCAC	18	GW18	neocortex	V1	Neuron_101	Neuron_101Neuron	100	all	Neuron	1758	5984
GW18_V1_GTAACGTTCATGTGGT	18	GW18	neocortex	V1	Neuron_75	Neuron_16	109	all	Neuron	1428	4135
GW18_V1_GTAACGTTCCGCGTTT	18	GW18	neocortex	V1	Neuron_101	Neuron_101Neuron	100	all	Neuron	1869	6263
GW18_V1_GTAACGTTCCTGCTTG	18	GW18	neocortex	V1	Neuron_75	Neuron_16	109	all	Neuron	1896	6362
GW18_V1_GTAACGTTCGCACTCT	18	GW18	neocortex	V1	Neuron_75	Neuron_16	109	all	Neuron	1705	4920
GW18_V1_GTAACGTTCTCTGAGA	18	GW18	neocortex	V1	Neuron_72	Neuron_72Neuron	151	all	Neuron	1824	6108
GW18_V1_GTAACTGAGCCATCGC	18	GW18	neocortex	V1	Neuron_75	Neuron_16	109	all	Neuron	1514	4723
GW18_V1_GTAACTGAGGCCGAAT	18	GW18	neocortex	V1	Neuron_101	Neuron_101Neuron	100	all	Neuron	1505	5131
GW18_V1_GTAACTGAGTACCGGA	18	GW18	neocortex	V1	Neuron_75	Neuron_16	109	all	Neuron	1532	4598
GW18_V1_GTAACTGCAAACAACA	18	GW18	neocortex	V1	Neuron_29	Neuron_15	108	all	Neuron	1958	6937
GW18_V1_GTAACTGCAAAGCGGT	18	GW18	neocortex	V1	Neuron_75	Neuron_16	109	all	Neuron	1642	4692
GW18_V1_GTAACTGCAACGCACC	18	GW18	neocortex	V1	Neuron_75	Neuron_16	109	all	Neuron	1730	6021
GW18_V1_GTAACTGCACCAGCAC	18	GW18	neocortex	V1	RG_2	RG_2RG	183	all	RG	2500	8300
GW18_V1_GTAACTGCAGCGAACA	18	GW18	neocortex	V1	Neuron_72	Neuron_72Neuron	151	all	Neuron	1991	7149
GW18_V1_GTAACTGGTCACCCAG	18	GW18	neocortex	V1	RG_2	RG_2RG	183	all	RG	2000	6823
GW18_V1_GTAACTGGTCAGAGGT	18	GW18	neocortex	V1	Neuron_75	Neuron_16	109	all	Neuron	1750	5702
GW18_V1_GTAACTGGTCCATCCT	18	GW18	neocortex	V1	Neuron_101	Neuron_101Neuron	100	all	Neuron	1575	4823
GW18_V1_GTAACTGTCCGTTGCT	18	GW18	neocortex	V1	Neuron_75	Neuron_16	109	all	Neuron	1739	5769
GW18_V1_GTAACTGTCGGTGTCG	18	GW18	neocortex	V1	Neuron_75	Neuron_16	109	all	Neuron	2415	9693
GW18_V1_GTAACTGTCTGTTTGT	18	GW18	neocortex	V1	Neuron_75	Neuron_16	109	all	Neuron	1844	4932
GW18_V1_GTACGTAAGAAACCGC	18	GW18	neocortex	V1	Neuron_72	Neuron_72Neuron	151	all	Neuron	2176	7430
GW18_V1_GTACGTAAGCCAGTAG	18	GW18	neocortex	V1	Neuron_75	Neuron_16	109	all	Neuron	1680	6207
GW18_V1_GTACGTAAGCGCCTCA	18	GW18	neocortex	V1	Neuron_29	Neuron_15	108	all	Neuron	2036	6464
GW18_V1_GTACGTAAGTGACTCT	18	GW18	neocortex	V1	Neuron_75	Neuron_16	109	all	Neuron	1635	5880
GW18_V1_GTACGTAAGTGGGCTA	18	GW18	neocortex	V1	GW18_RG_46RG	Dividing_6	26	all	RG	3477	13773
GW18_V1_GTACGTAAGTGTTAGA	18	GW18	neocortex	V1	Neuron_75	Neuron_16	109	all	Neuron	1274	4031
GW18_V1_GTACGTAAGTTAACGA	18	GW18	neocortex	V1	Neuron_75	Neuron_16	109	all	Neuron	2149	7185
GW18_V1_GTACGTACAAGGTTTC	18	GW18	neocortex	V1	Neuron_101	Neuron_101Neuron	100	all	Neuron	1705	5542
GW18_V1_GTACGTACAATAAGCA	18	GW18	neocortex	V1	Neuron_75	Neuron_16	109	all	Neuron	2302	8828
GW18_V1_GTACGTACACTGTCGG	18	GW18	neocortex	V1	Neuron_75	Neuron_16	109	all	Neuron	2180	8547
GW18_V1_GTACGTACATATGCTG	18	GW18	neocortex	V1	Neuron_72	Neuron_72Neuron	151	all	Neuron	2654	8913
GW18_V1_GTACGTACATTGTGCA	18	GW18	neocortex	V1	IPC_18	IPC_18IPC	83	all	IPC	1328	4285
GW18_V1_GTACGTAGTACAAGTA	18	GW18	neocortex	V1	IPC_18	IPC_18IPC	83	all	IPC	1235	4359
GW18_V1_GTACGTAGTACCGAGA	18	GW18	neocortex	V1	Neuron_101	Neuron_101Neuron	100	all	Neuron	1346	4098
GW18_V1_GTACGTAGTCAGCTAT	18	GW18	neocortex	V1	Neuron_101	Neuron_101Neuron	100	all	Neuron	1758	6190
GW18_V1_GTACGTAGTGATGTGG	18	GW18	neocortex	V1	Neuron_72	Neuron_72Neuron	151	all	Neuron	2178	8679
GW18_V1_GTACGTAGTGTGACGA	18	GW18	neocortex	V1	Neuron_75	Neuron_16	109	all	Neuron	1464	4977
GW18_V1_GTACGTAGTGTTCGAT	18	GW18	neocortex	V1	Neuron_89	Neuron_18	111	all	Neuron	1279	3548
GW18_V1_GTACGTAGTTCCCTTG	18	GW18	neocortex	V1	Neuron_101	Neuron_101Neuron	100	all	Neuron	1523	4945
GW18_V1_GTACGTAGTTGCTCCT	18	GW18	neocortex	V1	IPC_18	IPC_18IPC	83	all	IPC	1375	4281
GW18_V1_GTACGTAGTTTAAGCC	18	GW18	neocortex	V1	Neuron_75	Neuron_16	109	all	Neuron	1460	4688
GW18_V1_GTACGTATCAATACCG	18	GW18	neocortex	V1	Neuron_75	Neuron_16	109	all	Neuron	2042	7512
GW18_V1_GTACGTATCAATCACG	18	GW18	neocortex	V1	IPC_18	IPC_18IPC	83	all	IPC	1583	5158
GW18_V1_GTACGTATCAGTCAGT	18	GW18	neocortex	V1	Neuron_72	Neuron_72Neuron	151	all	Neuron	2434	7502
GW18_V1_GTACGTATCATCACCC	18	GW18	neocortex	V1	Neuron_72	Neuron_72Neuron	151	all	Neuron	2671	10489
GW18_V1_GTACTCCAGCTGCAAG	18	GW18	neocortex	V1	Interneuron_38	Interneuron_5	78	all	Interneuron	1717	4916
GW18_V1_GTACTCCAGGAGTTTA	18	GW18	neocortex	V1	Neuron_75	Neuron_16	109	all	Neuron	1650	5017
GW18_V1_GTACTCCAGTACGTAA	18	GW18	neocortex	V1	Neuron_75	Neuron_16	109	all	Neuron	1447	5007
GW18_V1_GTACTCCAGTCTCAAC	18	GW18	neocortex	V1	Neuron_72	Neuron_72Neuron	151	all	Neuron	3446	14066
GW18_V1_GTACTCCAGTGGTCCC	18	GW18	neocortex	V1	Neuron_75	Neuron_16	109	all	Neuron	1606	5645
GW18_V1_GTACTCCCAAATACAG	18	GW18	neocortex	V1	Neuron_75	Neuron_16	109	all	Neuron	1640	5572
GW18_V1_GTACTCCCAAATTGCC	18	GW18	neocortex	V1	Neuron_101	Neuron_101Neuron	100	all	Neuron	1711	6311
GW18_V1_GTACTCCCAAGCCTAT	18	GW18	neocortex	V1	Neuron_101	Neuron_101Neuron	100	all	Neuron	1841	6703
GW18_V1_GTACTCCCAAGTTAAG	18	GW18	neocortex	V1	Neuron_101	Neuron_101Neuron	100	all	Neuron	1587	5058
GW18_V1_GTACTCCCAATAGCAA	18	GW18	neocortex	V1	Neuron_89	Neuron_18	111	all	Neuron	1487	4743
GW18_V1_GTACTCCCACCGCTAG	18	GW18	neocortex	V1	Neuron_75	Neuron_16	109	all	Neuron	1945	7295
GW18_V1_GTACTCCCACGTAAGG	18	GW18	neocortex	V1	IPC_18	IPC_18IPC	83	all	IPC	1298	4286
GW18_V1_GTACTCCCAGATGAGC	18	GW18	neocortex	V1	IPC_18	IPC_18IPC	83	all	IPC	1533	5052
GW18_V1_GTACTCCCAGCCTTGG	18	GW18	neocortex	V1	Neuron_75	Neuron_16	109	all	Neuron	1492	4689
GW18_V1_GTACTCCCATAGTAAG	18	GW18	neocortex	V1	Neuron_101	Neuron_101Neuron	100	all	Neuron	1701	6216
GW18_V1_GTACTCCGTACCGTAT	18	GW18	neocortex	V1	IPC_18	IPC_18IPC	83	all	IPC	1685	6421
GW18_V1_GTACTCCGTCATCGGC	18	GW18	neocortex	V1	Neuron_101	Neuron_101Neuron	100	all	Neuron	1087	3109
GW18_V1_GTACTCCGTGCATCTA	18	GW18	neocortex	V1	Neuron_75	Neuron_16	109	all	Neuron	1928	6137
GW18_V1_GTACTCCGTTGCCTCT	18	GW18	neocortex	V1	Neuron_101	Neuron_101Neuron	100	all	Neuron	1347	4090
GW18_V1_GTACTCCTCAACTCTT	18	GW18	neocortex	V1	Neuron_75	Neuron_16	109	all	Neuron	1317	4025
GW18_V1_GTACTCCTCACATACG	18	GW18	neocortex	V1	Neuron_75	Neuron_16	109	all	Neuron	1795	6299
GW18_V1_GTACTCCTCCCAAGTA	18	GW18	neocortex	V1	Neuron_72	Neuron_72Neuron	151	all	Neuron	2108	7918
GW18_V1_GTACTCCTCCGAATGT	18	GW18	neocortex	V1	Neuron_75	Neuron_16	109	all	Neuron	1572	5312
GW18_V1_GTACTCCTCGGCTTGG	18	GW18	neocortex	V1	Neuron_75	Neuron_16	109	all	Neuron	1617	5624
GW18_V1_GTACTCCTCGGTCTAA	18	GW18	neocortex	V1	Neuron_75	Neuron_16	109	all	Neuron	1684	5752
GW18_V1_GTACTCCTCGGTTAAC	18	GW18	neocortex	V1	Interneuron_38	Interneuron_5	78	all	Interneuron	1818	6148
GW18_V1_GTACTTTAGAGCCCAA	18	GW18	neocortex	V1	Neuron_101	Neuron_101Neuron	100	all	Neuron	1357	4185
GW18_V1_GTACTTTAGCCGGTAA	18	GW18	neocortex	V1	Neuron_75	Neuron_16	109	all	Neuron	1254	4295
GW18_V1_GTACTTTAGCTTTGGT	18	GW18	neocortex	V1	IPC_18	IPC_18IPC	83	all	IPC	1594	4656
GW18_V1_GTACTTTCACACAGAG	18	GW18	neocortex	V1	Neuron_101	Neuron_101Neuron	100	all	Neuron	1486	4148
GW18_V1_GTACTTTCACCAGTTA	18	GW18	neocortex	V1	Neuron_101	Neuron_101Neuron	100	all	Neuron	1362	4264
GW18_V1_GTACTTTCACCTGGTG	18	GW18	neocortex	V1	Neuron_101	Neuron_101Neuron	100	all	Neuron	1322	3746
GW18_V1_GTACTTTCACTTCGAA	18	GW18	neocortex	V1	Neuron_75	Neuron_16	109	all	Neuron	1598	5182
GW18_V1_GTACTTTCAGCGTAAG	18	GW18	neocortex	V1	Neuron_75	Neuron_16	109	all	Neuron	2515	8873
GW18_V1_GTACTTTCAGTTCCCT	18	GW18	neocortex	V1	Neuron_75	Neuron_16	109	all	Neuron	1662	5505
GW18_V1_GTACTTTCATGCAACT	18	GW18	neocortex	V1	Neuron_75	Neuron_16	109	all	Neuron	1486	4246
GW18_V1_GTACTTTGTAAGAGAG	18	GW18	neocortex	V1	Neuron_101	Neuron_101Neuron	100	all	Neuron	1790	4947
GW18_V1_GTACTTTGTCTAAACC	18	GW18	neocortex	V1	Neuron_75	Neuron_16	109	all	Neuron	2079	8090
GW18_V1_GTACTTTGTGTGAAAT	18	GW18	neocortex	V1	Neuron_72	Neuron_72Neuron	151	all	Neuron	1798	5950
GW18_V1_GTACTTTGTTGTTTGG	18	GW18	neocortex	V1	Neuron_72	Neuron_72Neuron	151	all	Neuron	1517	4346
GW18_V1_GTACTTTGTTTGGCGC	18	GW18	neocortex	V1	RG_2	RG_2RG	183	all	RG	1997	5394
GW18_V1_GTACTTTTCAAACAAG	18	GW18	neocortex	V1	Neuron_101	Neuron_101Neuron	100	all	Neuron	1346	3469
GW18_V1_GTACTTTTCAAACCAC	18	GW18	neocortex	V1	IPC_18	IPC_18IPC	83	all	IPC	2011	6849
GW18_V1_GTACTTTTCAGTACGT	18	GW18	neocortex	V1	Neuron_75	Neuron_16	109	all	Neuron	1563	4489
GW18_V1_GTACTTTTCGATAGAA	18	GW18	neocortex	V1	Neuron_75	Neuron_16	109	all	Neuron	1431	4210
GW18_V1_GTAGGCCAGAACTCGG	18	GW18	neocortex	V1	Neuron_72	Neuron_72Neuron	151	all	Neuron	2279	8216
GW18_V1_GTAGGCCAGAGCTGGT	18	GW18	neocortex	V1	IPC_18	IPC_18IPC	83	all	IPC	1586	6210
GW18_V1_GTAGGCCAGAGGTTAT	18	GW18	neocortex	V1	Neuron_101	Neuron_101Neuron	100	all	Neuron	2104	8212
GW18_V1_GTAGGCCAGCCAACAG	18	GW18	neocortex	V1	IPC_18	IPC_18IPC	83	all	IPC	1773	7233
GW18_V1_GTAGGCCAGCCCAGCT	18	GW18	neocortex	V1	Neuron_72	Neuron_72Neuron	151	all	Neuron	1612	5592
GW18_V1_GTAGGCCAGCTGATAA	18	GW18	neocortex	V1	Neuron_72	Neuron_72Neuron	151	all	Neuron	1375	4120
GW18_V1_GTAGGCCAGGCTCTTA	18	GW18	neocortex	V1	Interneuron_23	Interneuron_5	78	all	Interneuron	2573	9214
GW18_V1_GTAGGCCAGTGGGTTG	18	GW18	neocortex	V1	Neuron_75	Neuron_16	109	all	Neuron	1935	7422
GW18_V1_GTAGGCCAGTTAGGTA	18	GW18	neocortex	V1	Neuron_75	Neuron_16	109	all	Neuron	1947	7606
GW18_V1_GTAGGCCCAAGAAAGG	18	GW18	neocortex	V1	IPC_18	IPC_18IPC	83	all	IPC	2024	8681
GW18_V1_GTAGGCCCAAGAGGCT	18	GW18	neocortex	V1	Neuron_75	Neuron_16	109	all	Neuron	2055	7772
GW18_V1_GTAGGCCCAAGTTGTC	18	GW18	neocortex	V1	Neuron_101	Neuron_101Neuron	100	all	Neuron	1502	4786
GW18_V1_GTAGGCCCACATCCGG	18	GW18	neocortex	V1	IPC_18	IPC_18IPC	83	all	IPC	1477	5429
GW18_V1_GTAGGCCCACGAAATA	18	GW18	neocortex	V1	IPC_18	IPC_18IPC	83	all	IPC	3560	15320
GW18_V1_GTAGGCCCATGACGGA	18	GW18	neocortex	V1	Interneuron_43	Interneuron_43Interneuron	77	all	Interneuron	1806	5938
GW18_V1_GTAGGCCCATGGTCTA	18	GW18	neocortex	V1	IPC_18	IPC_18IPC	83	all	IPC	1562	4786
GW18_V1_GTAGGCCGTGCTAGCC	18	GW18	neocortex	V1	GW18_IPC_42IPC	Dividing_9	29	all	IPC	2054	7895
GW18_V1_GTAGGCCTCAAACCGT	18	GW18	neocortex	V1	Neuron_72	Neuron_72Neuron	151	all	Neuron	2787	10184
GW18_V1_GTAGGCCTCACTTCAT	18	GW18	neocortex	V1	Neuron_75	Neuron_16	109	all	Neuron	956	3626
GW18_V1_GTAGGCCTCAGCAACT	18	GW18	neocortex	V1	Neuron_75	Neuron_16	109	all	Neuron	2288	9420
GW18_V1_GTAGGCCTCCTTAATC	18	GW18	neocortex	V1	Neuron_101	Neuron_101Neuron	100	all	Neuron	1806	5648
GW18_V1_GTAGGCCTCGCCGTGA	18	GW18	neocortex	V1	IPC_18	IPC_18IPC	83	all	IPC	1383	4879
GW18_V1_GTAGGCCTCGCGCCAA	18	GW18	neocortex	V1	Neuron_101	Neuron_101Neuron	100	all	Neuron	2143	7842
GW18_V1_GTAGGCCTCGCTAGCG	18	GW18	neocortex	V1	Neuron_75	Neuron_16	109	all	Neuron	1771	6708
GW18_V1_GTAGGCCTCTGCGACG	18	GW18	neocortex	V1	Neuron_72	Neuron_72Neuron	151	all	Neuron	1405	4001
GW18_V1_GTAGTCAAGATGTAAC	18	GW18	neocortex	V1	Neuron_101	Neuron_101Neuron	100	all	Neuron	1248	3825
GW18_V1_GTAGTCAAGCAGGCTA	18	GW18	neocortex	V1	Neuron_101	Neuron_101Neuron	100	all	Neuron	1244	4053
GW18_V1_GTAGTCAAGCGGATCA	18	GW18	neocortex	V1	IPC_18	IPC_18IPC	83	all	IPC	1207	3894
GW18_V1_GTAGTCACAGATGGCA	18	GW18	neocortex	V1	Neuron_75	Neuron_16	109	all	Neuron	2021	7571
GW18_V1_GTAGTCACAGCCTATA	18	GW18	neocortex	V1	Neuron_101	Neuron_101Neuron	100	all	Neuron	1683	5914
GW18_V1_GTAGTCACATACGCTA	18	GW18	neocortex	V1	Neuron_72	Neuron_72Neuron	151	all	Neuron	1631	5987
GW18_V1_GTAGTCACATGAAGTA	18	GW18	neocortex	V1	Neuron_75	Neuron_16	109	all	Neuron	1663	5971
GW18_V1_GTAGTCAGTACCAGTT	18	GW18	neocortex	V1	Neuron_72	Neuron_72Neuron	151	all	Neuron	2095	8379
GW18_V1_GTAGTCAGTCGAGTTT	18	GW18	neocortex	V1	Neuron_101	Neuron_101Neuron	100	all	Neuron	1680	5419
GW18_V1_GTAGTCATCAGTGCAT	18	GW18	neocortex	V1	IPC_18	IPC_18IPC	83	all	IPC	1392	4428
GW18_V1_GTAGTCATCAGTTCGA	18	GW18	neocortex	V1	Neuron_75	Neuron_16	109	all	Neuron	1765	6004
GW18_V1_GTAGTCATCCTGCCAT	18	GW18	neocortex	V1	Neuron_72	Neuron_72Neuron	151	all	Neuron	2637	9738
GW18_V1_GTAGTCATCGCAGGCT	18	GW18	neocortex	V1	Neuron_101	Neuron_101Neuron	100	all	Neuron	1246	3653
GW18_V1_GTAGTCATCGTGGGAA	18	GW18	neocortex	V1	Neuron_75	Neuron_16	109	all	Neuron	2153	7572
GW18_V1_GTAGTCATCTTCCTTC	18	GW18	neocortex	V1	Neuron_75	Neuron_16	109	all	Neuron	2000	5877
GW18_V1_GTATCTTAGACTAGAT	18	GW18	neocortex	V1	Oligo_58	Oligo_12	160	all	Oligo	1220	3146
GW18_V1_GTATCTTAGACTAGGC	18	GW18	neocortex	V1	Neuron_72	Neuron_72Neuron	151	all	Neuron	1195	3188
GW18_V1_GTATCTTAGGCAAAGA	18	GW18	neocortex	V1	Neuron_75	Neuron_16	109	all	Neuron	1486	4836
GW18_V1_GTATCTTAGTCCTCCT	18	GW18	neocortex	V1	Neuron_72	Neuron_72Neuron	151	all	Neuron	1318	3668
GW18_V1_GTATCTTCAAACTGCT	18	GW18	neocortex	V1	IPC_18	IPC_18IPC	83	all	IPC	1332	3287
GW18_V1_GTATCTTCACCACGTG	18	GW18	neocortex	V1	Neuron_72	Neuron_72Neuron	151	all	Neuron	1477	3396
GW18_V1_GTATCTTCACTGTGTA	18	GW18	neocortex	V1	Neuron_75	Neuron_16	109	all	Neuron	1124	3408
GW18_V1_GTATCTTTCAGCTGGC	18	GW18	neocortex	V1	Neuron_101	Neuron_101Neuron	100	all	Neuron	1270	3378
GW18_V1_GTATTCTAGCCACGTC	18	GW18	neocortex	V1	Neuron_89	Neuron_18	111	all	Neuron	1197	3109
GW18_V1_GTATTCTAGCGTGTCC	18	GW18	neocortex	V1	Neuron_72	Neuron_72Neuron	151	all	Neuron	1522	5044
GW18_V1_GTATTCTCAGCTGGCT	18	GW18	neocortex	V1	Neuron_75	Neuron_16	109	all	Neuron	1545	4541
GW18_V1_GTATTCTCATAAAGGT	18	GW18	neocortex	V1	Neuron_75	Neuron_16	109	all	Neuron	1283	3693
GW18_V1_GTATTCTCATCGGTTA	18	GW18	neocortex	V1	Neuron_72	Neuron_72Neuron	151	all	Neuron	1235	3672
GW18_V1_GTATTCTCATGCCCGA	18	GW18	neocortex	V1	RG_2	RG_2RG	183	all	RG	1587	4407
GW18_V1_GTATTCTCATGTCGAT	18	GW18	neocortex	V1	Neuron_75	Neuron_16	109	all	Neuron	1645	5387
GW18_V1_GTATTCTGTAGCTTGT	18	GW18	neocortex	V1	Neuron_75	Neuron_16	109	all	Neuron	1360	3900
GW18_V1_GTATTCTGTCCTCCAT	18	GW18	neocortex	V1	Neuron_75	Neuron_16	109	all	Neuron	1206	3636
GW18_V1_GTATTCTGTCTAGCGC	18	GW18	neocortex	V1	Neuron_75	Neuron_16	109	all	Neuron	1866	5915
GW18_V1_GTATTCTGTGTGACCC	18	GW18	neocortex	V1	Neuron_75	Neuron_16	109	all	Neuron	1321	4060
GW18_V1_GTATTCTGTTGATTCG	18	GW18	neocortex	V1	Neuron_75	Neuron_16	109	all	Neuron	1561	4109
GW18_V1_GTATTCTGTTTGACAC	18	GW18	neocortex	V1	Neuron_50	Neuron_50Neuron	142	all	Neuron	2202	6866
GW18_V1_GTATTCTTCCTTGACC	18	GW18	neocortex	V1	Interneuron_43	Interneuron_43Interneuron	77	all	Interneuron	1738	4607
GW18_V1_GTATTCTTCGCCCTTA	18	GW18	neocortex	V1	Neuron_75	Neuron_16	109	all	Neuron	1421	4149
GW18_V1_GTATTCTTCGGAGCAA	18	GW18	neocortex	V1	Neuron_72	Neuron_72Neuron	151	all	Neuron	1607	4656
GW18_V1_GTCAAGTAGACAGACC	18	GW18	neocortex	V1	Neuron_75	Neuron_16	109	all	Neuron	1764	6510
GW18_V1_GTCAAGTAGAGTTGGC	18	GW18	neocortex	V1	Neuron_75	Neuron_16	109	all	Neuron	1394	4994
GW18_V1_GTCAAGTAGCGACGTA	18	GW18	neocortex	V1	Neuron_75	Neuron_16	109	all	Neuron	2316	8998
GW18_V1_GTCAAGTAGCTGTTCA	18	GW18	neocortex	V1	Neuron_75	Neuron_16	109	all	Neuron	1677	5819
GW18_V1_GTCAAGTAGGCTAGCA	18	GW18	neocortex	V1	IPC_18	IPC_18IPC	83	all	IPC	2572	9147
GW18_V1_GTCAAGTCAAGTAATG	18	GW18	neocortex	V1	Neuron_101	Neuron_101Neuron	100	all	Neuron	1792	6650
GW18_V1_GTCAAGTCACGAGAGT	18	GW18	neocortex	V1	Neuron_75	Neuron_16	109	all	Neuron	1088	3103
GW18_V1_GTCAAGTCAGTATAAG	18	GW18	neocortex	V1	Neuron_72	Neuron_72Neuron	151	all	Neuron	2337	7966
GW18_V1_GTCAAGTCATACGCCG	18	GW18	neocortex	V1	Neuron_50	Neuron_50Neuron	142	all	Neuron	4003	20652
GW18_V1_GTCAAGTCATTGGGCC	18	GW18	neocortex	V1	Neuron_75	Neuron_16	109	all	Neuron	3008	14543
GW18_V1_GTCAAGTGTCGGGTCT	18	GW18	neocortex	V1	IPC_18	IPC_18IPC	83	all	IPC	1325	3867
GW18_V1_GTCAAGTGTGACCAAG	18	GW18	neocortex	V1	Neuron_101	Neuron_101Neuron	100	all	Neuron	1611	5040
GW18_V1_GTCAAGTGTGGTCCGT	18	GW18	neocortex	V1	IPC_18	IPC_18IPC	83	all	IPC	1291	4115
GW18_V1_GTCAAGTTCCAATGGT	18	GW18	neocortex	V1	IPC_18	IPC_18IPC	83	all	IPC	1270	3638
GW18_V1_GTCAAGTTCCGAACGC	18	GW18	neocortex	V1	Neuron_75	Neuron_16	109	all	Neuron	2168	8329
GW18_V1_GTCAAGTTCCGCAAGC	18	GW18	neocortex	V1	Neuron_72	Neuron_72Neuron	151	all	Neuron	2502	9197
GW18_V1_GTCAAGTTCGAGGTAG	18	GW18	neocortex	V1	Interneuron_38	Interneuron_5	78	all	Interneuron	1389	3781
GW18_V1_GTCAAGTTCGGTGTTA	18	GW18	neocortex	V1	Neuron_72	Neuron_72Neuron	151	all	Neuron	1870	6677
GW18_V1_GTCAAGTTCGTTACGA	18	GW18	neocortex	V1	Neuron_101	Neuron_101Neuron	100	all	Neuron	1607	5124
GW18_V1_GTCACAAAGAACAATC	18	GW18	neocortex	V1	IPC_18	IPC_18IPC	83	all	IPC	2220	8036
GW18_V1_GTCACAAAGAGACTTA	18	GW18	neocortex	V1	Neuron_72	Neuron_72Neuron	151	all	Neuron	1772	5027
GW18_V1_GTCACAAAGGACCACA	18	GW18	neocortex	V1	Neuron_75	Neuron_16	109	all	Neuron	2233	7886
GW18_V1_GTCACAAAGGGATACC	18	GW18	neocortex	V1	Interneuron_35	Interneuron_7	80	all	Interneuron	1100	3250
GW18_V1_GTCACAAAGTGGGATC	18	GW18	neocortex	V1	Neuron_75	Neuron_16	109	all	Neuron	1614	5416
GW18_V1_GTCACAAAGTGTACTC	18	GW18	neocortex	V1	GW18_Microglia_20Microglia	Microglia_3	91	all	Microglia	2055	7720
GW18_V1_GTCACAAAGTTATCGC	18	GW18	neocortex	V1	Interneuron_38	Interneuron_5	78	all	Interneuron	1406	3856
GW18_V1_GTCACAACAAGCTGTT	18	GW18	neocortex	V1	Neuron_75	Neuron_16	109	all	Neuron	1960	7444
GW18_V1_GTCACAACAATAAGCA	18	GW18	neocortex	V1	Interneuron_38	Interneuron_5	78	all	Interneuron	1644	5482
GW18_V1_GTCACAACACGCTTTC	18	GW18	neocortex	V1	Neuron_75	Neuron_16	109	all	Neuron	1248	3569
GW18_V1_GTCACAACAGACGCCT	18	GW18	neocortex	V1	Neuron_101	Neuron_101Neuron	100	all	Neuron	1643	6006
GW18_V1_GTCACAACAGCATACT	18	GW18	neocortex	V1	Neuron_75	Neuron_16	109	all	Neuron	1993	8344
GW18_V1_GTCACAACAGCGAACA	18	GW18	neocortex	V1	Neuron_75	Neuron_16	109	all	Neuron	1148	3273
GW18_V1_GTCACAACAGGAATGC	18	GW18	neocortex	V1	Neuron_101	Neuron_101Neuron	100	all	Neuron	1821	6862
GW18_V1_GTCACAACATGGTCAT	18	GW18	neocortex	V1	Neuron_75	Neuron_16	109	all	Neuron	1849	6264
GW18_V1_GTCACAACATTATCTC	18	GW18	neocortex	V1	Neuron_72	Neuron_72Neuron	151	all	Neuron	2260	8455
GW18_V1_GTCACAAGTATAAACG	18	GW18	neocortex	V1	Neuron_101	Neuron_101Neuron	100	all	Neuron	2024	7418
GW18_V1_GTCACAAGTCGCATAT	18	GW18	neocortex	V1	RG_2	RG_2RG	183	all	RG	1538	5076
GW18_V1_GTCACAAGTTCCAACA	18	GW18	neocortex	V1	IPC_18	IPC_18IPC	83	all	IPC	1532	5869
GW18_V1_GTCACAAGTTCGTTGA	18	GW18	neocortex	V1	Neuron_75	Neuron_16	109	all	Neuron	3162	13516
GW18_V1_GTCACAATCAACACGT	18	GW18	neocortex	V1	Neuron_75	Neuron_16	109	all	Neuron	1881	7296
GW18_V1_GTCACAATCCCATTTA	18	GW18	neocortex	V1	Neuron_101	Neuron_101Neuron	100	all	Neuron	1087	3494
GW18_V1_GTCACAATCGACGGAA	18	GW18	neocortex	V1	Neuron_75	Neuron_16	109	all	Neuron	1854	6571
GW18_V1_GTCACAATCTACGAGT	18	GW18	neocortex	V1	IPC_18	IPC_18IPC	83	all	IPC	1281	4246
GW18_V1_GTCACGGAGACGCAAC	18	GW18	neocortex	V1	Neuron_101	Neuron_101Neuron	100	all	Neuron	1713	6079
GW18_V1_GTCACGGAGACTGGGT	18	GW18	neocortex	V1	Neuron_101	Neuron_101Neuron	100	all	Neuron	1615	5766
GW18_V1_GTCACGGAGCTAAACA	18	GW18	neocortex	V1	Neuron_101	Neuron_101Neuron	100	all	Neuron	1263	4030
GW18_V1_GTCACGGAGGGAGTAA	18	GW18	neocortex	V1	IPC_18	IPC_18IPC	83	all	IPC	1232	3704
GW18_V1_GTCACGGCAAGAAAGG	18	GW18	neocortex	V1	Neuron_75	Neuron_16	109	all	Neuron	1816	7071
GW18_V1_GTCACGGCACGAAAGC	18	GW18	neocortex	V1	GW18_RG_46RG	Dividing_6	26	all	RG	2905	9076
GW18_V1_GTCACGGCAGGTCGTC	18	GW18	neocortex	V1	Neuron_101	Neuron_101Neuron	100	all	Neuron	2123	8163
GW18_V1_GTCACGGGTAACGCGA	18	GW18	neocortex	V1	Neuron_101	Neuron_101Neuron	100	all	Neuron	1795	6326
GW18_V1_GTCACGGGTAGCTAAA	18	GW18	neocortex	V1	Neuron_75	Neuron_16	109	all	Neuron	1818	6561
GW18_V1_GTCACGGGTATAATGG	18	GW18	neocortex	V1	Neuron_75	Neuron_16	109	all	Neuron	1624	5805
GW18_V1_GTCACGGGTATATGGA	18	GW18	neocortex	V1	Neuron_101	Neuron_101Neuron	100	all	Neuron	1732	5965
GW18_V1_GTCACGGGTCACCCAG	18	GW18	neocortex	V1	Neuron_75	Neuron_16	109	all	Neuron	2103	7976
GW18_V1_GTCACGGGTGCAGTAG	18	GW18	neocortex	V1	Neuron_75	Neuron_16	109	all	Neuron	1747	6304
GW18_V1_GTCACGGGTGCGGTAA	18	GW18	neocortex	V1	Neuron_72	Neuron_72Neuron	151	all	Neuron	1375	3984
GW18_V1_GTCACGGGTTGGAGGT	18	GW18	neocortex	V1	IPC_18	IPC_18IPC	83	all	IPC	1389	4585
GW18_V1_GTCACGGTCATCATTC	18	GW18	neocortex	V1	Neuron_101	Neuron_101Neuron	100	all	Neuron	1776	5958
GW18_V1_GTCACGGTCTGTCCGT	18	GW18	neocortex	V1	Neuron_101	Neuron_101Neuron	100	all	Neuron	1738	5997
GW18_V1_GTCATTTAGCTACCGC	18	GW18	neocortex	V1	Neuron_75	Neuron_16	109	all	Neuron	1757	5697
GW18_V1_GTCATTTCAACTGGCC	18	GW18	neocortex	V1	Neuron_75	Neuron_16	109	all	Neuron	1463	4733
GW18_V1_GTCATTTCAATGACCT	18	GW18	neocortex	V1	RG_2	RG_2RG	183	all	RG	2283	8496
GW18_V1_GTCATTTCACAGGCCT	18	GW18	neocortex	V1	Neuron_75	Neuron_16	109	all	Neuron	1424	4274
GW18_V1_GTCATTTCACCAACCG	18	GW18	neocortex	V1	IPC_18	IPC_18IPC	83	all	IPC	1345	4537
GW18_V1_GTCATTTCACCAGTTA	18	GW18	neocortex	V1	GW18_Neuron_44Neuron	Neuron_13	106	all	Neuron	1589	4506
GW18_V1_GTCATTTCAGGGATTG	18	GW18	neocortex	V1	GW18_RG_46RG	Dividing_6	26	all	RG	8081	79759
GW18_V1_GTCATTTCAGGGTACA	18	GW18	neocortex	V1	Interneuron_38	Interneuron_5	78	all	Interneuron	1248	3309
GW18_V1_GTCATTTCATACCATG	18	GW18	neocortex	V1	GW18_IPC_42IPC	Dividing_9	29	all	IPC	2293	7518
GW18_V1_GTCATTTCATTGAGCT	18	GW18	neocortex	V1	Neuron_75	Neuron_16	109	all	Neuron	1530	4842
GW18_V1_GTCATTTGTTTGTTTC	18	GW18	neocortex	V1	Neuron_75	Neuron_16	109	all	Neuron	1342	3911
GW18_V1_GTCATTTTCTGCGACG	18	GW18	neocortex	V1	GW18_IPC_42IPC	Dividing_9	29	all	IPC	2922	11381
GW18_V1_GTCCTCAAGAAACGCC	18	GW18	neocortex	V1	Neuron_72	Neuron_72Neuron	151	all	Neuron	2371	7881
GW18_V1_GTCCTCAAGATAGTCA	18	GW18	neocortex	V1	Neuron_101	Neuron_101Neuron	100	all	Neuron	1734	6357
GW18_V1_GTCCTCAAGCTGTTCA	18	GW18	neocortex	V1	Neuron_75	Neuron_16	109	all	Neuron	1645	5263
GW18_V1_GTCCTCAAGGCAGTCA	18	GW18	neocortex	V1	Neuron_72	Neuron_72Neuron	151	all	Neuron	2719	9645
GW18_V1_GTCCTCAAGGGTTCCC	18	GW18	neocortex	V1	Neuron_75	Neuron_16	109	all	Neuron	1510	5341
GW18_V1_GTCCTCAAGTCCAGGA	18	GW18	neocortex	V1	Neuron_75	Neuron_16	109	all	Neuron	1537	5493
GW18_V1_GTCCTCACAAGAGTCG	18	GW18	neocortex	V1	Neuron_75	Neuron_16	109	all	Neuron	1984	6797
GW18_V1_GTCCTCACACTCGACG	18	GW18	neocortex	V1	IPC_18	IPC_18IPC	83	all	IPC	1869	6030
GW18_V1_GTCCTCACACTGTGTA	18	GW18	neocortex	V1	Neuron_75	Neuron_16	109	all	Neuron	2488	10021
GW18_V1_GTCCTCACAGCCTATA	18	GW18	neocortex	V1	IPC_18	IPC_18IPC	83	all	IPC	1475	4628
GW18_V1_GTCCTCACATAAGACA	18	GW18	neocortex	V1	Neuron_75	Neuron_16	109	all	Neuron	2008	7727
GW18_V1_GTCCTCACATGCGCAC	18	GW18	neocortex	V1	Neuron_101	Neuron_101Neuron	100	all	Neuron	1531	5356
GW18_V1_GTCCTCAGTAGGCTGA	18	GW18	neocortex	V1	Neuron_72	Neuron_72Neuron	151	all	Neuron	1167	3610
GW18_V1_GTCCTCAGTCATATGC	18	GW18	neocortex	V1	IPC_18	IPC_18IPC	83	all	IPC	1278	3310
GW18_V1_GTCCTCAGTCGATTGT	18	GW18	neocortex	V1	Neuron_75	Neuron_16	109	all	Neuron	1881	6453
GW18_V1_GTCCTCAGTCTAAAGA	18	GW18	neocortex	V1	Neuron_72	Neuron_72Neuron	151	all	Neuron	1959	6453
GW18_V1_GTCCTCAGTGTGACCC	18	GW18	neocortex	V1	IPC_18	IPC_18IPC	83	all	IPC	1415	4597
GW18_V1_GTCCTCAGTGTTGGGA	18	GW18	neocortex	V1	Neuron_75	Neuron_16	109	all	Neuron	1952	7239
GW18_V1_GTCCTCAGTTCGCGAC	18	GW18	neocortex	V1	Neuron_75	Neuron_16	109	all	Neuron	1548	6400
GW18_V1_GTCCTCAGTTGGACCC	18	GW18	neocortex	V1	Neuron_101	Neuron_101Neuron	100	all	Neuron	1614	5592
GW18_V1_GTCCTCAGTTGGTTTG	18	GW18	neocortex	V1	Neuron_75	Neuron_16	109	all	Neuron	1465	4590
GW18_V1_GTCCTCAGTTTGACAC	18	GW18	neocortex	V1	IPC_18	IPC_18IPC	83	all	IPC	1217	3373
GW18_V1_GTCCTCATCAAGGCTT	18	GW18	neocortex	V1	GW18_Dividing_49Dividing	Dividing_6	26	all	Dividing	2467	7777
GW18_V1_GTCCTCATCAGAGCTT	18	GW18	neocortex	V1	Neuron_75	Neuron_16	109	all	Neuron	1792	5819
GW18_V1_GTCCTCATCGAGAGCA	18	GW18	neocortex	V1	RG_2	RG_2RG	183	all	RG	2420	7788
GW18_V1_GTCCTCATCGGCATCG	18	GW18	neocortex	V1	Neuron_75	Neuron_16	109	all	Neuron	2147	8506
GW18_V1_GTCCTCATCTACTCAT	18	GW18	neocortex	V1	Neuron_75	Neuron_16	109	all	Neuron	1683	5277
GW18_V1_GTCCTCATCTCCGGTT	18	GW18	neocortex	V1	Neuron_101	Neuron_101Neuron	100	all	Neuron	1891	6412
GW18_V1_GTCCTCATCTGTTTGT	18	GW18	neocortex	V1	IPC_18	IPC_18IPC	83	all	IPC	1473	4537
GW18_V1_GTCCTCATCTTAACCT	18	GW18	neocortex	V1	Neuron_101	Neuron_101Neuron	100	all	Neuron	1501	4977
GW18_V1_GTCGGGTAGTAATCCC	18	GW18	neocortex	V1	Neuron_72	Neuron_72Neuron	151	all	Neuron	1819	5487
GW18_V1_GTCGGGTCAACGCACC	18	GW18	neocortex	V1	Neuron_72	Neuron_72Neuron	151	all	Neuron	1624	6123
GW18_V1_GTCGGGTCAAGGTTCT	18	GW18	neocortex	V1	Neuron_72	Neuron_72Neuron	151	all	Neuron	1784	7096
GW18_V1_GTCGGGTCAATGGATA	18	GW18	neocortex	V1	Neuron_75	Neuron_16	109	all	Neuron	1639	5860
GW18_V1_GTCGGGTCACATGTGT	18	GW18	neocortex	V1	Neuron_72	Neuron_72Neuron	151	all	Neuron	1854	7588
GW18_V1_GTCGGGTCAGATAATG	18	GW18	neocortex	V1	Neuron_75	Neuron_16	109	all	Neuron	1586	5757
GW18_V1_GTCGGGTCAGCATGAG	18	GW18	neocortex	V1	Neuron_72	Neuron_72Neuron	151	all	Neuron	2032	7699
GW18_V1_GTCGGGTCATCACCCT	18	GW18	neocortex	V1	Neuron_101	Neuron_101Neuron	100	all	Neuron	1677	6297
GW18_V1_GTCGGGTGTAGAGGAA	18	GW18	neocortex	V1	IPC_18	IPC_18IPC	83	all	IPC	1522	5526
GW18_V1_GTCGGGTGTAGTACCT	18	GW18	neocortex	V1	Neuron_75	Neuron_16	109	all	Neuron	1655	6039
GW18_V1_GTCGGGTGTAGTAGTA	18	GW18	neocortex	V1	Neuron_75	Neuron_16	109	all	Neuron	1733	6870
GW18_V1_GTCGGGTGTCAAAGCG	18	GW18	neocortex	V1	Neuron_72	Neuron_72Neuron	151	all	Neuron	2012	7770
GW18_V1_GTCGGGTGTCCAGTGC	18	GW18	neocortex	V1	GW18_IPC_42IPC	Dividing_9	29	all	IPC	2298	7553
GW18_V1_GTCGGGTGTCGGCTCA	18	GW18	neocortex	V1	Neuron_101	Neuron_101Neuron	100	all	Neuron	1572	4969
GW18_V1_GTCGGGTGTCTCACCT	18	GW18	neocortex	V1	IPC_18	IPC_18IPC	83	all	IPC	1322	4028
GW18_V1_GTCGGGTGTCTGCAAT	18	GW18	neocortex	V1	Neuron_75	Neuron_16	109	all	Neuron	2005	7451
GW18_V1_GTCGGGTGTGAGGGTT	18	GW18	neocortex	V1	IPC_18	IPC_18IPC	83	all	IPC	1582	5029
GW18_V1_GTCGGGTGTGCACCAC	18	GW18	neocortex	V1	Neuron_75	Neuron_16	109	all	Neuron	1831	7290
GW18_V1_GTCGGGTGTGGCGAAT	18	GW18	neocortex	V1	Neuron_89	Neuron_18	111	all	Neuron	1529	4695
GW18_V1_GTCGGGTGTGTGACCC	18	GW18	neocortex	V1	Neuron_75	Neuron_16	109	all	Neuron	1821	7047
GW18_V1_GTCGGGTTCAAAGACA	18	GW18	neocortex	V1	Neuron_101	Neuron_101Neuron	100	all	Neuron	1550	5205
GW18_V1_GTCGGGTTCAGGTTCA	18	GW18	neocortex	V1	Neuron_72	Neuron_72Neuron	151	all	Neuron	1675	6338
GW18_V1_GTCGGGTTCGGCTACG	18	GW18	neocortex	V1	IPC_18	IPC_18IPC	83	all	IPC	1157	3529
GW18_V1_GTCGGGTTCTCCAACC	18	GW18	neocortex	V1	Neuron_50	Neuron_50Neuron	142	all	Neuron	2709	11512
GW18_V1_GTCGGGTTCTGAAAGA	18	GW18	neocortex	V1	GW18_Astrocyte_26Astrocyte	GW18_Astrocyte_26AstrocyteAstrocyte	55	all	Astrocyte	2138	8021
GW18_V1_GTCGTAAAGAGGTAGA	18	GW18	neocortex	V1	IPC_18	IPC_18IPC	83	all	IPC	1149	3349
GW18_V1_GTCGTAAAGCAGGTCA	18	GW18	neocortex	V1	Neuron_75	Neuron_16	109	all	Neuron	1857	6894
GW18_V1_GTCGTAAAGGCCCGTT	18	GW18	neocortex	V1	IPC_18	IPC_18IPC	83	all	IPC	1510	5027
GW18_V1_GTCGTAACACCAGATT	18	GW18	neocortex	V1	IPC_18	IPC_18IPC	83	all	IPC	1303	4673
GW18_V1_GTCGTAACAGTAAGCG	18	GW18	neocortex	V1	Interneuron_38	Interneuron_5	78	all	Interneuron	1103	3228
GW18_V1_GTCGTAACATGAGCGA	18	GW18	neocortex	V1	RG_2	RG_2RG	183	all	RG	1674	5255
GW18_V1_GTCGTAACATTCTTAC	18	GW18	neocortex	V1	Neuron_75	Neuron_16	109	all	Neuron	1929	6767
GW18_V1_GTCGTAAGTACGCTGC	18	GW18	neocortex	V1	RG_22	RG_22RG	182	all	RG	1999	6774
GW18_V1_GTCGTAAGTAGAAAGG	18	GW18	neocortex	V1	Neuron_101	Neuron_101Neuron	100	all	Neuron	1826	6641
GW18_V1_GTCGTAATCAATCACG	18	GW18	neocortex	V1	Neuron_75	Neuron_16	109	all	Neuron	2592	11018
GW18_V1_GTCGTAATCACCATAG	18	GW18	neocortex	V1	Neuron_101	Neuron_101Neuron	100	all	Neuron	1331	4094
GW18_V1_GTCGTAATCACTCCTG	18	GW18	neocortex	V1	Neuron_101	Neuron_101Neuron	100	all	Neuron	1646	5655
GW18_V1_GTCGTAATCAGATAAG	18	GW18	neocortex	V1	Neuron_72	Neuron_72Neuron	151	all	Neuron	2856	9515
GW18_V1_GTCGTAATCAGTCCCT	18	GW18	neocortex	V1	IPC_18	IPC_18IPC	83	all	IPC	1462	4652
GW18_V1_GTCGTAATCCAACCAA	18	GW18	neocortex	V1	IPC_18	IPC_18IPC	83	all	IPC	1646	5017
GW18_V1_GTCGTAATCCTTGGTC	18	GW18	neocortex	V1	Neuron_72	Neuron_72Neuron	151	all	Neuron	2256	8047
GW18_V1_GTCGTAATCGGAGCAA	18	GW18	neocortex	V1	Neuron_75	Neuron_16	109	all	Neuron	1989	7150
GW18_V1_GTCGTAATCGTAGATC	18	GW18	neocortex	V1	Dividing_5	Dividing_4	21	all	Dividing	3092	13766
GW18_V1_GTCGTAATCGTTGCCT	18	GW18	neocortex	V1	Neuron_101	Neuron_101Neuron	100	all	Neuron	1539	4642
GW18_V1_GTCGTAATCTATCGCC	18	GW18	neocortex	V1	Neuron_75	Neuron_16	109	all	Neuron	2172	7929
GW18_V1_GTCTCGTAGACCGGAT	18	GW18	neocortex	V1	Neuron_75	Neuron_16	109	all	Neuron	1886	6826
GW18_V1_GTCTCGTAGCCAGTTT	18	GW18	neocortex	V1	Neuron_75	Neuron_16	109	all	Neuron	1887	7200
GW18_V1_GTCTCGTAGGCATGTG	18	GW18	neocortex	V1	Neuron_101	Neuron_101Neuron	100	all	Neuron	1499	4394
GW18_V1_GTCTCGTAGTCTCGGC	18	GW18	neocortex	V1	Neuron_75	Neuron_16	109	all	Neuron	1870	6717
GW18_V1_GTCTCGTCACATCCAA	18	GW18	neocortex	V1	RG_2	RG_2RG	183	all	RG	2427	7699
GW18_V1_GTCTCGTCACATCTTT	18	GW18	neocortex	V1	Neuron_75	Neuron_16	109	all	Neuron	2178	7837
GW18_V1_GTCTCGTCACCTCGTT	18	GW18	neocortex	V1	Neuron_72	Neuron_72Neuron	151	all	Neuron	2876	9612
GW18_V1_GTCTCGTCATGGGAAC	18	GW18	neocortex	V1	Neuron_72	Neuron_72Neuron	151	all	Neuron	1669	5623
GW18_V1_GTCTCGTGTCGCCATG	18	GW18	neocortex	V1	Neuron_72	Neuron_72Neuron	151	all	Neuron	2787	9487
GW18_V1_GTCTCGTGTGTGACGA	18	GW18	neocortex	V1	Neuron_75	Neuron_16	109	all	Neuron	1629	5624
GW18_V1_GTCTCGTGTTAGTGGG	18	GW18	neocortex	V1	Neuron_75	Neuron_16	109	all	Neuron	2619	10469
GW18_V1_GTCTCGTTCAACGCTA	18	GW18	neocortex	V1	Neuron_101	Neuron_101Neuron	100	all	Neuron	1602	5007
GW18_V1_GTCTCGTTCCCGACTT	18	GW18	neocortex	V1	Neuron_75	Neuron_16	109	all	Neuron	2103	7500
GW18_V1_GTCTCGTTCGTCCAGG	18	GW18	neocortex	V1	Neuron_101	Neuron_101Neuron	100	all	Neuron	1781	5653
GW18_V1_GTCTCGTTCTCAACTT	18	GW18	neocortex	V1	Neuron_72	Neuron_72Neuron	151	all	Neuron	1404	3211
GW18_V1_GTCTTCGAGAAACCGC	18	GW18	neocortex	V1	Interneuron_23	Interneuron_5	78	all	Interneuron	2744	9155
GW18_V1_GTCTTCGAGAAACGAG	18	GW18	neocortex	V1	IPC_18	IPC_18IPC	83	all	IPC	1406	4303
GW18_V1_GTCTTCGAGACTAGAT	18	GW18	neocortex	V1	Neuron_75	Neuron_16	109	all	Neuron	1853	6276
GW18_V1_GTCTTCGAGAGCTATA	18	GW18	neocortex	V1	Neuron_50	Neuron_50Neuron	142	all	Neuron	3638	17045
GW18_V1_GTCTTCGAGATGCCTT	18	GW18	neocortex	V1	Neuron_72	Neuron_72Neuron	151	all	Neuron	2145	7223
GW18_V1_GTCTTCGAGCTAGGCA	18	GW18	neocortex	V1	Neuron_72	Neuron_72Neuron	151	all	Neuron	1999	7259
GW18_V1_GTCTTCGAGGCTAGAC	18	GW18	neocortex	V1	Neuron_101	Neuron_101Neuron	100	all	Neuron	1828	6492
GW18_V1_GTCTTCGAGGCTCTTA	18	GW18	neocortex	V1	IPC_18	IPC_18IPC	83	all	IPC	1193	3057
GW18_V1_GTCTTCGAGTATTGGA	18	GW18	neocortex	V1	Interneuron_38	Interneuron_5	78	all	Interneuron	2201	7227
GW18_V1_GTCTTCGCAACGATCT	18	GW18	neocortex	V1	IPC_18	IPC_18IPC	83	all	IPC	2099	6785
GW18_V1_GTCTTCGCACCTGGTG	18	GW18	neocortex	V1	Neuron_101	Neuron_101Neuron	100	all	Neuron	1814	5744
GW18_V1_GTCTTCGCAGCAGTTT	18	GW18	neocortex	V1	IPC_18	IPC_18IPC	83	all	IPC	1238	3735
GW18_V1_GTCTTCGCATTCACTT	18	GW18	neocortex	V1	IPC_18	IPC_18IPC	83	all	IPC	1593	4467
GW18_V1_GTCTTCGCATTTCACT	18	GW18	neocortex	V1	Neuron_75	Neuron_16	109	all	Neuron	1628	5141
GW18_V1_GTCTTCGGTGCGATAG	18	GW18	neocortex	V1	Neuron_75	Neuron_16	109	all	Neuron	1655	5560
GW18_V1_GTCTTCGTCAGGCCCA	18	GW18	neocortex	V1	Neuron_75	Neuron_16	109	all	Neuron	1560	4837
GW18_V1_GTCTTCGTCCTTTCGG	18	GW18	neocortex	V1	Neuron_101	Neuron_101Neuron	100	all	Neuron	1307	3740
GW18_V1_GTCTTCGTCTCCAACC	18	GW18	neocortex	V1	IPC_18	IPC_18IPC	83	all	IPC	2499	9362
GW18_V1_GTGAAGGAGACCACGA	18	GW18	neocortex	V1	Neuron_75	Neuron_16	109	all	Neuron	1750	6247
GW18_V1_GTGAAGGAGCAATCTC	18	GW18	neocortex	V1	Neuron_75	Neuron_16	109	all	Neuron	1770	6718
GW18_V1_GTGAAGGAGCGATATA	18	GW18	neocortex	V1	Neuron_75	Neuron_16	109	all	Neuron	2100	7905
GW18_V1_GTGAAGGAGCGATCCC	18	GW18	neocortex	V1	Neuron_75	Neuron_16	109	all	Neuron	2087	7876
GW18_V1_GTGAAGGAGGTGTTAA	18	GW18	neocortex	V1	Neuron_101	Neuron_101Neuron	100	all	Neuron	1553	5523
GW18_V1_GTGAAGGAGTGAACGC	18	GW18	neocortex	V1	Neuron_101	Neuron_101Neuron	100	all	Neuron	1655	5290
GW18_V1_GTGAAGGAGTTGTCGT	18	GW18	neocortex	V1	Neuron_101	Neuron_101Neuron	100	all	Neuron	2700	9931
GW18_V1_GTGAAGGCAAGCTGAG	18	GW18	neocortex	V1	Neuron_101	Neuron_101Neuron	100	all	Neuron	1484	4834
GW18_V1_GTGAAGGCACCACCAG	18	GW18	neocortex	V1	GW18_RG_46RG	Dividing_6	26	all	RG	3219	12457
GW18_V1_GTGAAGGCAGATGGCA	18	GW18	neocortex	V1	IPC_18	IPC_18IPC	83	all	IPC	1343	4414
GW18_V1_GTGAAGGCAGGATTGG	18	GW18	neocortex	V1	Neuron_75	Neuron_16	109	all	Neuron	1777	6240
GW18_V1_GTGAAGGCATCACAAC	18	GW18	neocortex	V1	Neuron_75	Neuron_16	109	all	Neuron	1461	4554
GW18_V1_GTGAAGGGTAAGTAGT	18	GW18	neocortex	V1	Neuron_75	Neuron_16	109	all	Neuron	1974	6379
GW18_V1_GTGAAGGGTCTTGTCC	18	GW18	neocortex	V1	IPC_18	IPC_18IPC	83	all	IPC	1219	4238
GW18_V1_GTGAAGGGTGCAGACA	18	GW18	neocortex	V1	Interneuron_38	Interneuron_5	78	all	Interneuron	1272	3812
GW18_V1_GTGAAGGGTGCTCTTC	18	GW18	neocortex	V1	Neuron_75	Neuron_16	109	all	Neuron	1788	6237
GW18_V1_GTGAAGGGTTAAAGAC	18	GW18	neocortex	V1	Neuron_101	Neuron_101Neuron	100	all	Neuron	1721	5961
GW18_V1_GTGAAGGGTTGGTTTG	18	GW18	neocortex	V1	Neuron_75	Neuron_16	109	all	Neuron	1228	3583
GW18_V1_GTGAAGGTCAATACCG	18	GW18	neocortex	V1	Neuron_75	Neuron_16	109	all	Neuron	1596	5255
GW18_V1_GTGAAGGTCACTCTTA	18	GW18	neocortex	V1	Neuron_101	Neuron_101Neuron	100	all	Neuron	1246	3687
GW18_V1_GTGAAGGTCAGCCTAA	18	GW18	neocortex	V1	Neuron_75	Neuron_16	109	all	Neuron	1602	5715
GW18_V1_GTGAAGGTCGGCTACG	18	GW18	neocortex	V1	IPC_18	IPC_18IPC	83	all	IPC	1785	6023
GW18_V1_GTGAAGGTCGGTCCGA	18	GW18	neocortex	V1	Neuron_72	Neuron_72Neuron	151	all	Neuron	3454	14409
GW18_V1_GTGAAGGTCGTCTGCT	18	GW18	neocortex	V1	RG_2	RG_2RG	183	all	RG	2406	8433
GW18_V1_GTGAAGGTCTCTGAGA	18	GW18	neocortex	V1	GW18_RG_46RG	Dividing_6	26	all	RG	2937	10311
GW18_V1_GTGAAGGTCTGAGTGT	18	GW18	neocortex	V1	Neuron_75	Neuron_16	109	all	Neuron	1612	5938
GW18_V1_GTGCAGCAGGTGTGGT	18	GW18	neocortex	V1	GW18_Microglia_35Microglia	Microglia_2	90	all	Microglia	1389	5577
GW18_V1_GTGCAGCAGTACGATA	18	GW18	neocortex	V1	Neuron_75	Neuron_16	109	all	Neuron	1690	6902
GW18_V1_GTGCAGCAGTAGTGCG	18	GW18	neocortex	V1	Neuron_101	Neuron_101Neuron	100	all	Neuron	1673	6057
GW18_V1_GTGCAGCAGTGACTCT	18	GW18	neocortex	V1	Neuron_75	Neuron_16	109	all	Neuron	1869	7801
GW18_V1_GTGCAGCCAAGCCCAC	18	GW18	neocortex	V1	Neuron_101	Neuron_101Neuron	100	all	Neuron	1464	5293
GW18_V1_GTGCAGCCACAGATTC	18	GW18	neocortex	V1	Neuron_75	Neuron_16	109	all	Neuron	2326	9633
GW18_V1_GTGCAGCCAGCTTCGG	18	GW18	neocortex	V1	Neuron_75	Neuron_16	109	all	Neuron	1775	6862
GW18_V1_GTGCAGCGTCATCCCT	18	GW18	neocortex	V1	IPC_18	IPC_18IPC	83	all	IPC	1452	4867
GW18_V1_GTGCAGCGTTGGGACA	18	GW18	neocortex	V1	Neuron_75	Neuron_16	109	all	Neuron	2932	13282
GW18_V1_GTGCAGCTCACATGCA	18	GW18	neocortex	V1	Neuron_75	Neuron_16	109	all	Neuron	1729	6869
GW18_V1_GTGCAGCTCAGAGCTT	18	GW18	neocortex	V1	Neuron_72	Neuron_72Neuron	151	all	Neuron	2549	9357
GW18_V1_GTGCAGCTCCACGCAG	18	GW18	neocortex	V1	Neuron_75	Neuron_16	109	all	Neuron	1344	4055
GW18_V1_GTGCAGCTCCTTGACC	18	GW18	neocortex	V1	Neuron_72	Neuron_72Neuron	151	all	Neuron	1813	5057
GW18_V1_GTGCAGCTCGTACGGC	18	GW18	neocortex	V1	Neuron_101	Neuron_101Neuron	100	all	Neuron	2148	8897
GW18_V1_GTGCATAAGCGTGAGT	18	GW18	neocortex	V1	IPC_18	IPC_18IPC	83	all	IPC	1506	5274
GW18_V1_GTGCATAAGGAACTGC	18	GW18	neocortex	V1	Neuron_50	Neuron_50Neuron	142	all	Neuron	3869	18539
GW18_V1_GTGCATAAGGACATTA	18	GW18	neocortex	V1	Neuron_72	Neuron_72Neuron	151	all	Neuron	2496	9455
GW18_V1_GTGCATAAGTCTCGGC	18	GW18	neocortex	V1	Neuron_72	Neuron_72Neuron	151	all	Neuron	1536	4076
GW18_V1_GTGCATAAGTGGAGTC	18	GW18	neocortex	V1	Neuron_75	Neuron_16	109	all	Neuron	1754	6479
GW18_V1_GTGCATAAGTTAGGTA	18	GW18	neocortex	V1	Neuron_75	Neuron_16	109	all	Neuron	1674	5559
GW18_V1_GTGCATAAGTTCGATC	18	GW18	neocortex	V1	Interneuron_38	Interneuron_5	78	all	Interneuron	1371	3799
GW18_V1_GTGCATACACACAGAG	18	GW18	neocortex	V1	Neuron_75	Neuron_16	109	all	Neuron	2931	12559
GW18_V1_GTGCATACACAGCGTC	18	GW18	neocortex	V1	IPC_18	IPC_18IPC	83	all	IPC	1194	3361
GW18_V1_GTGCATACACGAGAGT	18	GW18	neocortex	V1	Neuron_101	Neuron_101Neuron	100	all	Neuron	1624	5420
GW18_V1_GTGCATACAGCCTGTG	18	GW18	neocortex	V1	Neuron_72	Neuron_72Neuron	151	all	Neuron	1664	4542
GW18_V1_GTGCATACAGTCAGCC	18	GW18	neocortex	V1	Neuron_101	Neuron_101Neuron	100	all	Neuron	1452	4846
GW18_V1_GTGCATACAGTCCTTC	18	GW18	neocortex	V1	Neuron_75	Neuron_16	109	all	Neuron	2186	9422
GW18_V1_GTGCATACAGTCGATT	18	GW18	neocortex	V1	Neuron_75	Neuron_16	109	all	Neuron	2430	9811
GW18_V1_GTGCATACAGTGGGAT	18	GW18	neocortex	V1	Neuron_101	Neuron_101Neuron	100	all	Neuron	1566	5437
GW18_V1_GTGCATAGTCAACATC	18	GW18	neocortex	V1	Neuron_75	Neuron_16	109	all	Neuron	1815	6392
GW18_V1_GTGCATAGTCACACGC	18	GW18	neocortex	V1	Neuron_75	Neuron_16	109	all	Neuron	2090	8396
GW18_V1_GTGCATAGTCTGCGGT	18	GW18	neocortex	V1	Neuron_75	Neuron_16	109	all	Neuron	1736	7192
GW18_V1_GTGCATATCACGATGT	18	GW18	neocortex	V1	Neuron_75	Neuron_16	109	all	Neuron	1746	6076
GW18_V1_GTGCATATCCATGCTC	18	GW18	neocortex	V1	Neuron_75	Neuron_16	109	all	Neuron	2167	8486
GW18_V1_GTGCATATCGACAGCC	18	GW18	neocortex	V1	IPC_18	IPC_18IPC	83	all	IPC	1555	5270
GW18_V1_GTGCATATCGCACTCT	18	GW18	neocortex	V1	Neuron_75	Neuron_16	109	all	Neuron	2007	7761
GW18_V1_GTGCATATCGGATGGA	18	GW18	neocortex	V1	Neuron_72	Neuron_72Neuron	151	all	Neuron	2364	7136
GW18_V1_GTGCATATCTACTCAT	18	GW18	neocortex	V1	Neuron_101	Neuron_101Neuron	100	all	Neuron	1332	4042
GW18_V1_GTGCATATCTCAAACG	18	GW18	neocortex	V1	IPC_18	IPC_18IPC	83	all	IPC	1464	4356
GW18_V1_GTGCATATCTCACATT	18	GW18	neocortex	V1	Neuron_75	Neuron_16	109	all	Neuron	1086	3366
GW18_V1_GTGCATATCTTCGAGA	18	GW18	neocortex	V1	IPC_18	IPC_18IPC	83	all	IPC	1415	5257
GW18_V1_GTGCATATCTTGCCGT	18	GW18	neocortex	V1	Neuron_101	Neuron_101Neuron	100	all	Neuron	1718	6156
GW18_V1_GTGCGGTAGAGTGACC	18	GW18	neocortex	V1	IPC_18	IPC_18IPC	83	all	IPC	1209	3624
GW18_V1_GTGCGGTAGCTCCCAG	18	GW18	neocortex	V1	Neuron_72	Neuron_72Neuron	151	all	Neuron	2212	8554
GW18_V1_GTGCGGTAGTTCGATC	18	GW18	neocortex	V1	GW18_Microglia_35Microglia	Microglia_2	90	all	Microglia	1301	4819
GW18_V1_GTGCGGTAGTTTAGGA	18	GW18	neocortex	V1	Neuron_75	Neuron_16	109	all	Neuron	2031	8019
GW18_V1_GTGCGGTCACGGCTAC	18	GW18	neocortex	V1	Neuron_75	Neuron_16	109	all	Neuron	2408	11428
GW18_V1_GTGCGGTCAGATGAGC	18	GW18	neocortex	V1	Interneuron_38	Interneuron_5	78	all	Interneuron	1061	3134
GW18_V1_GTGCGGTCAGATGGGT	18	GW18	neocortex	V1	Neuron_101	Neuron_101Neuron	100	all	Neuron	1544	5197
GW18_V1_GTGCGGTCAGGTTTCA	18	GW18	neocortex	V1	Neuron_75	Neuron_16	109	all	Neuron	1861	7187
GW18_V1_GTGCGGTCAGTAACGG	18	GW18	neocortex	V1	Neuron_75	Neuron_16	109	all	Neuron	1726	6216
GW18_V1_GTGCGGTCAGTGGAGT	18	GW18	neocortex	V1	Neuron_75	Neuron_16	109	all	Neuron	1771	6555
GW18_V1_GTGCGGTCATCCGGGT	18	GW18	neocortex	V1	Neuron_101	Neuron_101Neuron	100	all	Neuron	1817	6472
GW18_V1_GTGCGGTCATCGGTTA	18	GW18	neocortex	V1	IPC_18	IPC_18IPC	83	all	IPC	1647	6255
GW18_V1_GTGCGGTCATGGTCAT	18	GW18	neocortex	V1	Neuron_75	Neuron_16	109	all	Neuron	2240	9110
GW18_V1_GTGCGGTGTACGCTGC	18	GW18	neocortex	V1	Interneuron_38	Interneuron_5	78	all	Interneuron	1892	7624
GW18_V1_GTGCGGTGTAGCGCTC	18	GW18	neocortex	V1	Neuron_101	Neuron_101Neuron	100	all	Neuron	1560	5689
GW18_V1_GTGCGGTGTCCAGTGC	18	GW18	neocortex	V1	Neuron_72	Neuron_72Neuron	151	all	Neuron	2208	9728
GW18_V1_GTGCGGTGTCCTCTTG	18	GW18	neocortex	V1	Neuron_101	Neuron_101Neuron	100	all	Neuron	1578	5710
GW18_V1_GTGCGGTGTGTTGGGA	18	GW18	neocortex	V1	Neuron_75	Neuron_16	109	all	Neuron	3116	14444
GW18_V1_GTGCGGTGTTGGGACA	18	GW18	neocortex	V1	Neuron_75	Neuron_16	109	all	Neuron	1865	6651
GW18_V1_GTGCGGTGTTTGGGCC	18	GW18	neocortex	V1	Neuron_101	Neuron_101Neuron	100	all	Neuron	1761	6268
GW18_V1_GTGCGGTTCACCCTCA	18	GW18	neocortex	V1	Neuron_75	Neuron_16	109	all	Neuron	2005	6909
GW18_V1_GTGCGGTTCATGTAGC	18	GW18	neocortex	V1	Neuron_101	Neuron_101Neuron	100	all	Neuron	1165	3272
GW18_V1_GTGCGGTTCCAGTATG	18	GW18	neocortex	V1	Neuron_75	Neuron_16	109	all	Neuron	2154	8438
GW18_V1_GTGCGGTTCCTTTCGG	18	GW18	neocortex	V1	GW18_IPC_42IPC	Dividing_9	29	all	IPC	2022	7129
GW18_V1_GTGCGGTTCGGAATCT	18	GW18	neocortex	V1	Neuron_72	Neuron_72Neuron	151	all	Neuron	2235	7494
GW18_V1_GTGCGGTTCTCTAAGG	18	GW18	neocortex	V1	Neuron_101	Neuron_101Neuron	100	all	Neuron	1979	6811
GW18_V1_GTGCGGTTCTGCAGTA	18	GW18	neocortex	V1	Interneuron_38	Interneuron_5	78	all	Interneuron	1244	3748
GW18_V1_GTGCTTCAGGCTCAGA	18	GW18	neocortex	V1	Neuron_75	Neuron_16	109	all	Neuron	2149	8580
GW18_V1_GTGCTTCAGTACATGA	18	GW18	neocortex	V1	IPC_18	IPC_18IPC	83	all	IPC	1458	4988
GW18_V1_GTGCTTCAGTGCAAGC	18	GW18	neocortex	V1	RG_2	RG_2RG	183	all	RG	2322	7511
GW18_V1_GTGCTTCCACGTAAGG	18	GW18	neocortex	V1	Neuron_101	Neuron_101Neuron	100	all	Neuron	2481	9290
GW18_V1_GTGCTTCCAGGTGCCT	18	GW18	neocortex	V1	Neuron_101	Neuron_101Neuron	100	all	Neuron	1898	6442
GW18_V1_GTGCTTCCAGTAGAGC	18	GW18	neocortex	V1	GW18_RG_46RG	Dividing_6	26	all	RG	9521	110544
GW18_V1_GTGCTTCCAGTTCATG	18	GW18	neocortex	V1	Neuron_72	Neuron_72Neuron	151	all	Neuron	2042	7538
GW18_V1_GTGCTTCGTATCAGTC	18	GW18	neocortex	V1	IPC_18	IPC_18IPC	83	all	IPC	1239	4283
GW18_V1_GTGCTTCGTCCGAACC	18	GW18	neocortex	V1	Neuron_75	Neuron_16	109	all	Neuron	2448	10449
GW18_V1_GTGCTTCGTCTGCCAG	18	GW18	neocortex	V1	Neuron_75	Neuron_16	109	all	Neuron	1907	6847
GW18_V1_GTGCTTCGTGAGGGAG	18	GW18	neocortex	V1	Neuron_101	Neuron_101Neuron	100	all	Neuron	1400	4280
GW18_V1_GTGCTTCGTGGTCCGT	18	GW18	neocortex	V1	Neuron_72	Neuron_72Neuron	151	all	Neuron	1616	5324
GW18_V1_GTGCTTCGTGTGAATA	18	GW18	neocortex	V1	Neuron_75	Neuron_16	109	all	Neuron	1942	6797
GW18_V1_GTGCTTCGTTTGCATG	18	GW18	neocortex	V1	Neuron_72	Neuron_72Neuron	151	all	Neuron	1942	7238
GW18_V1_GTGCTTCTCACTTACT	18	GW18	neocortex	V1	Neuron_75	Neuron_16	109	all	Neuron	2263	8406
GW18_V1_GTGCTTCTCAGCATGT	18	GW18	neocortex	V1	GW18_RG_46RG	Dividing_6	26	all	RG	6049	33294
GW18_V1_GTGCTTCTCGAATGCT	18	GW18	neocortex	V1	Neuron_75	Neuron_16	109	all	Neuron	1361	3695
GW18_V1_GTGCTTCTCGCGATCG	18	GW18	neocortex	V1	Neuron_72	Neuron_72Neuron	151	all	Neuron	1977	8508
GW18_V1_GTGCTTCTCGGTCTAA	18	GW18	neocortex	V1	Neuron_75	Neuron_16	109	all	Neuron	1616	5926
GW18_V1_GTGCTTCTCGGTGTCG	18	GW18	neocortex	V1	Neuron_75	Neuron_16	109	all	Neuron	1607	5694
GW18_V1_GTGCTTCTCTCCCTGA	18	GW18	neocortex	V1	Neuron_75	Neuron_16	109	all	Neuron	1523	5029
GW18_V1_GTGGGTCAGAAGGTGA	18	GW18	neocortex	V1	Neuron_72	Neuron_72Neuron	151	all	Neuron	2017	8097
GW18_V1_GTGGGTCAGAGTAAGG	18	GW18	neocortex	V1	Neuron_50	Neuron_50Neuron	142	all	Neuron	4647	27918
GW18_V1_GTGGGTCAGCGTCAAG	18	GW18	neocortex	V1	Neuron_72	Neuron_72Neuron	151	all	Neuron	2015	7606
GW18_V1_GTGGGTCAGGAACTGC	18	GW18	neocortex	V1	Interneuron_38	Interneuron_5	78	all	Interneuron	1811	6196
GW18_V1_GTGGGTCAGGCGATAC	18	GW18	neocortex	V1	Neuron_101	Neuron_101Neuron	100	all	Neuron	1827	6504
GW18_V1_GTGGGTCAGGTCATCT	18	GW18	neocortex	V1	Interneuron_38	Interneuron_5	78	all	Interneuron	1121	3151
GW18_V1_GTGGGTCAGTGGTCCC	18	GW18	neocortex	V1	Neuron_101	Neuron_101Neuron	100	all	Neuron	1489	4917
GW18_V1_GTGGGTCCAATGGATA	18	GW18	neocortex	V1	IPC_18	IPC_18IPC	83	all	IPC	1400	5249
GW18_V1_GTGGGTCCACGGATAG	18	GW18	neocortex	V1	IPC_18	IPC_18IPC	83	all	IPC	1403	4481
GW18_V1_GTGGGTCCATAACCTG	18	GW18	neocortex	V1	Neuron_72	Neuron_72Neuron	151	all	Neuron	1903	6935
GW18_V1_GTGGGTCCATACAGCT	18	GW18	neocortex	V1	Neuron_101	Neuron_101Neuron	100	all	Neuron	753	3289
GW18_V1_GTGGGTCGTAAGGGCT	18	GW18	neocortex	V1	Neuron_75	Neuron_16	109	all	Neuron	2705	11604
GW18_V1_GTGGGTCGTAAGTGTA	18	GW18	neocortex	V1	Neuron_101	Neuron_101Neuron	100	all	Neuron	1540	4740
GW18_V1_GTGGGTCGTATGAATG	18	GW18	neocortex	V1	Neuron_72	Neuron_72Neuron	151	all	Neuron	2024	7539
GW18_V1_GTGGGTCGTCTCGTTC	18	GW18	neocortex	V1	Neuron_101	Neuron_101Neuron	100	all	Neuron	1541	5212
GW18_V1_GTGGGTCGTTACAGAA	18	GW18	neocortex	V1	GW18_IPC_42IPC	Dividing_9	29	all	IPC	1904	6729
GW18_V1_GTGGGTCGTTACGACT	18	GW18	neocortex	V1	Neuron_101	Neuron_101Neuron	100	all	Neuron	1524	5133
GW18_V1_GTGGGTCGTTCGTTGA	18	GW18	neocortex	V1	Neuron_75	Neuron_16	109	all	Neuron	1997	7684
GW18_V1_GTGGGTCTCAATAAGG	18	GW18	neocortex	V1	Neuron_75	Neuron_16	109	all	Neuron	1738	6085
GW18_V1_GTGGGTCTCATGTCCC	18	GW18	neocortex	V1	Neuron_72	Neuron_72Neuron	151	all	Neuron	2286	9617
GW18_V1_GTGGGTCTCCGCATAA	18	GW18	neocortex	V1	Neuron_75	Neuron_16	109	all	Neuron	1830	6667
GW18_V1_GTGGGTCTCCGTTGTC	18	GW18	neocortex	V1	Neuron_75	Neuron_16	109	all	Neuron	2038	7744
GW18_V1_GTGGGTCTCTTGTATC	18	GW18	neocortex	V1	IPC_18	IPC_18IPC	83	all	IPC	1267	3796
GW18_V1_GTGTGCGAGACGCACA	18	GW18	neocortex	V1	Neuron_75	Neuron_16	109	all	Neuron	2412	9547
GW18_V1_GTGTGCGAGTGGAGAA	18	GW18	neocortex	V1	Neuron_75	Neuron_16	109	all	Neuron	2190	9132
GW18_V1_GTGTGCGCAATGAATG	18	GW18	neocortex	V1	Neuron_101	Neuron_101Neuron	100	all	Neuron	1154	3147
GW18_V1_GTGTGCGCAATGTTGC	18	GW18	neocortex	V1	Neuron_75	Neuron_16	109	all	Neuron	1977	8476
GW18_V1_GTGTGCGCATGTCTCC	18	GW18	neocortex	V1	Neuron_72	Neuron_72Neuron	151	all	Neuron	1454	4554
GW18_V1_GTGTGCGGTCCAACTA	18	GW18	neocortex	V1	Neuron_101	Neuron_101Neuron	100	all	Neuron	1895	6824
GW18_V1_GTGTGCGGTCGTTGTA	18	GW18	neocortex	V1	Neuron_75	Neuron_16	109	all	Neuron	1454	4815
GW18_V1_GTGTGCGGTCTAGTGT	18	GW18	neocortex	V1	Neuron_101	Neuron_101Neuron	100	all	Neuron	1668	5687
GW18_V1_GTGTGCGGTCTCATCC	18	GW18	neocortex	V1	Neuron_75	Neuron_16	109	all	Neuron	1943	7787
GW18_V1_GTGTGCGGTCTCCATC	18	GW18	neocortex	V1	Neuron_72	Neuron_72Neuron	151	all	Neuron	1088	4310
GW18_V1_GTGTGCGGTGTCTGAT	18	GW18	neocortex	V1	Neuron_72	Neuron_72Neuron	151	all	Neuron	1997	7188
GW18_V1_GTGTGCGGTGTTAAGA	18	GW18	neocortex	V1	Neuron_101	Neuron_101Neuron	100	all	Neuron	1538	5749
GW18_V1_GTGTGCGGTTCCGGCA	18	GW18	neocortex	V1	IPC_18	IPC_18IPC	83	all	IPC	1440	4473
GW18_V1_GTGTGCGGTTTGGCGC	18	GW18	neocortex	V1	Interneuron_38	Interneuron_5	78	all	Interneuron	1723	5312
GW18_V1_GTGTGCGTCAACGCTA	18	GW18	neocortex	V1	IPC_18	IPC_18IPC	83	all	IPC	1410	5114
GW18_V1_GTGTGCGTCAGAGACG	18	GW18	neocortex	V1	Neuron_101	Neuron_101Neuron	100	all	Neuron	1314	4044
GW18_V1_GTGTGCGTCCCAACGG	18	GW18	neocortex	V1	Neuron_75	Neuron_16	109	all	Neuron	1901	6619
GW18_V1_GTGTGCGTCGTTACGA	18	GW18	neocortex	V1	Neuron_72	Neuron_72Neuron	151	all	Neuron	1934	6932
GW18_V1_GTGTGCGTCGTTGACA	18	GW18	neocortex	V1	Neuron_75	Neuron_16	109	all	Neuron	2131	7413
GW18_V1_GTGTGCGTCGTTTGCC	18	GW18	neocortex	V1	Neuron_75	Neuron_16	109	all	Neuron	1558	4992
GW18_V1_GTGTGCGTCTTCTGGC	18	GW18	neocortex	V1	Neuron_75	Neuron_16	109	all	Neuron	1862	6432
GW18_V1_GTGTTAGAGAAGGGTA	18	GW18	neocortex	V1	Neuron_101	Neuron_101Neuron	100	all	Neuron	1637	5601
GW18_V1_GTGTTAGAGACTAGGC	18	GW18	neocortex	V1	Neuron_75	Neuron_16	109	all	Neuron	1531	5371
GW18_V1_GTGTTAGAGAGCCTAG	18	GW18	neocortex	V1	Neuron_75	Neuron_16	109	all	Neuron	1519	4832
GW18_V1_GTGTTAGAGCGGATCA	18	GW18	neocortex	V1	Neuron_75	Neuron_16	109	all	Neuron	1862	6419
GW18_V1_GTGTTAGAGTCGCCGT	18	GW18	neocortex	V1	Neuron_72	Neuron_72Neuron	151	all	Neuron	1597	5243
GW18_V1_GTGTTAGAGTGGCACA	18	GW18	neocortex	V1	Neuron_101	Neuron_101Neuron	100	all	Neuron	1520	5296
GW18_V1_GTGTTAGAGTGTCCCG	18	GW18	neocortex	V1	IPC_18	IPC_18IPC	83	all	IPC	1198	3563
GW18_V1_GTGTTAGAGTGTTGAA	18	GW18	neocortex	V1	Neuron_101	Neuron_101Neuron	100	all	Neuron	1553	5222
GW18_V1_GTGTTAGCAACGATCT	18	GW18	neocortex	V1	Neuron_72	Neuron_72Neuron	151	all	Neuron	3051	12558
GW18_V1_GTGTTAGCAAGCCTAT	18	GW18	neocortex	V1	Neuron_72	Neuron_72Neuron	151	all	Neuron	1180	3154
GW18_V1_GTGTTAGCAAGCGTAG	18	GW18	neocortex	V1	Neuron_72	Neuron_72Neuron	151	all	Neuron	1779	6301
GW18_V1_GTGTTAGCAATCCGAT	18	GW18	neocortex	V1	Neuron_75	Neuron_16	109	all	Neuron	1581	5057
GW18_V1_GTGTTAGCACAACTGT	18	GW18	neocortex	V1	Interneuron_38	Interneuron_5	78	all	Interneuron	1440	4387
GW18_V1_GTGTTAGCACCGATAT	18	GW18	neocortex	V1	Neuron_75	Neuron_16	109	all	Neuron	1980	7636
GW18_V1_GTGTTAGCACGTCAGC	18	GW18	neocortex	V1	Neuron_75	Neuron_16	109	all	Neuron	1728	5145
GW18_V1_GTGTTAGCAGATGAGC	18	GW18	neocortex	V1	IPC_18	IPC_18IPC	83	all	IPC	1283	3793
GW18_V1_GTGTTAGCAGTTAACC	18	GW18	neocortex	V1	Neuron_75	Neuron_16	109	all	Neuron	1594	4475
GW18_V1_GTGTTAGCATACAGCT	18	GW18	neocortex	V1	GW18_RG_46RG	Dividing_6	26	all	RG	3546	13858
GW18_V1_GTGTTAGCATTCCTCG	18	GW18	neocortex	V1	IPC_18	IPC_18IPC	83	all	IPC	1318	3763
GW18_V1_GTGTTAGGTAGCGTCC	18	GW18	neocortex	V1	Neuron_72	Neuron_72Neuron	151	all	Neuron	2005	6814
GW18_V1_GTGTTAGGTAGCTCCG	18	GW18	neocortex	V1	GW18_Microglia_20Microglia	Microglia_3	91	all	Microglia	1236	3897
GW18_V1_GTGTTAGGTAGGCTGA	18	GW18	neocortex	V1	Neuron_75	Neuron_16	109	all	Neuron	1854	7045
GW18_V1_GTGTTAGGTTCATGGT	18	GW18	neocortex	V1	Neuron_75	Neuron_16	109	all	Neuron	1595	4956
GW18_V1_GTGTTAGTCAGCTCTC	18	GW18	neocortex	V1	Neuron_101	Neuron_101Neuron	100	all	Neuron	1701	5746
GW18_V1_GTGTTAGTCCCAAGTA	18	GW18	neocortex	V1	IPC_18	IPC_18IPC	83	all	IPC	1699	6984
GW18_V1_GTTAAGCAGAACAATC	18	GW18	neocortex	V1	Neuron_75	Neuron_16	109	all	Neuron	1848	6688
GW18_V1_GTTAAGCAGAATGTGT	18	GW18	neocortex	V1	Interneuron_23	Interneuron_5	78	all	Interneuron	3223	10983
GW18_V1_GTTAAGCAGTATCTCG	18	GW18	neocortex	V1	Neuron_75	Neuron_16	109	all	Neuron	1638	5588
GW18_V1_GTTAAGCCAAATCCGT	18	GW18	neocortex	V1	Neuron_101	Neuron_101Neuron	100	all	Neuron	1361	3686
GW18_V1_GTTAAGCCAGCCAGAA	18	GW18	neocortex	V1	Neuron_75	Neuron_16	109	all	Neuron	2684	11147
GW18_V1_GTTAAGCCAGGAATCG	18	GW18	neocortex	V1	RG_2	RG_2RG	183	all	RG	3242	11423
GW18_V1_GTTAAGCCATAAGACA	18	GW18	neocortex	V1	Neuron_75	Neuron_16	109	all	Neuron	1760	5760
GW18_V1_GTTAAGCCATATACGC	18	GW18	neocortex	V1	IPC_18	IPC_18IPC	83	all	IPC	1765	5233
GW18_V1_GTTAAGCCATTACCTT	18	GW18	neocortex	V1	IPC_18	IPC_18IPC	83	all	IPC	1410	4589
GW18_V1_GTTAAGCCATTCACTT	18	GW18	neocortex	V1	Neuron_75	Neuron_16	109	all	Neuron	1751	5125
GW18_V1_GTTAAGCGTCCGTGAC	18	GW18	neocortex	V1	Neuron_101	Neuron_101Neuron	100	all	Neuron	1324	4011
GW18_V1_GTTAAGCGTCGCGTGT	18	GW18	neocortex	V1	IPC_18	IPC_18IPC	83	all	IPC	1357	3177
GW18_V1_GTTAAGCGTTCACCTC	18	GW18	neocortex	V1	RG_2	RG_2RG	183	all	RG	2153	6412
GW18_V1_GTTAAGCGTTTGTTTC	18	GW18	neocortex	V1	Neuron_75	Neuron_16	109	all	Neuron	1422	4361
GW18_V1_GTTAAGCTCACGCGGT	18	GW18	neocortex	V1	Neuron_89	Neuron_18	111	all	Neuron	1566	5126
GW18_V1_GTTAAGCTCCACGTGG	18	GW18	neocortex	V1	IPC_18	IPC_18IPC	83	all	IPC	1134	3454
GW18_V1_GTTAAGCTCGTGGACC	18	GW18	neocortex	V1	Neuron_101	Neuron_101Neuron	100	all	Neuron	1689	5681
GW18_V1_GTTACAGAGACCACGA	18	GW18	neocortex	V1	Neuron_101	Neuron_101Neuron	100	all	Neuron	1333	3902
GW18_V1_GTTACAGAGATATGCA	18	GW18	neocortex	V1	IPC_18	IPC_18IPC	83	all	IPC	1143	3313
GW18_V1_GTTACAGAGATGGGTC	18	GW18	neocortex	V1	Neuron_75	Neuron_16	109	all	Neuron	1788	5066
GW18_V1_GTTACAGCAGTCACTA	18	GW18	neocortex	V1	Neuron_101	Neuron_101Neuron	100	all	Neuron	1515	4903
GW18_V1_GTTACAGCATGAACCT	18	GW18	neocortex	V1	Outlier	Neuron_37	136	all	Outlier	1391	3615
GW18_V1_GTTACAGCATTCTCAT	18	GW18	neocortex	V1	Neuron_50	Neuron_50Neuron	142	all	Neuron	3211	12834
GW18_V1_GTTACAGGTCGTGGCT	18	GW18	neocortex	V1	Neuron_101	Neuron_101Neuron	100	all	Neuron	1323	3722
GW18_V1_GTTACAGGTGACTCAT	18	GW18	neocortex	V1	IPC_18	IPC_18IPC	83	all	IPC	1238	3472
GW18_V1_GTTACAGGTTTCGCTC	18	GW18	neocortex	V1	Neuron_101	Neuron_101Neuron	100	all	Neuron	1356	3928
GW18_V1_GTTACAGTCCACGCAG	18	GW18	neocortex	V1	GW18_IPC_42IPC	Dividing_9	29	all	IPC	2836	10881
GW18_V1_GTTACAGTCGCCATAA	18	GW18	neocortex	V1	Neuron_75	Neuron_16	109	all	Neuron	1673	5610
GW18_V1_GTTACAGTCGGCTACG	18	GW18	neocortex	V1	Neuron_72	Neuron_72Neuron	151	all	Neuron	1824	5395
GW18_V1_GTTACAGTCTTTCCTC	18	GW18	neocortex	V1	Neuron_101	Neuron_101Neuron	100	all	Neuron	1435	4102
GW18_V1_GTTCATTAGACAGACC	18	GW18	neocortex	V1	Neuron_75	Neuron_16	109	all	Neuron	1633	4706
GW18_V1_GTTCATTAGCCGGTAA	18	GW18	neocortex	V1	IPC_18	IPC_18IPC	83	all	IPC	1253	3674
GW18_V1_GTTCATTAGCGCTTAT	18	GW18	neocortex	V1	Neuron_101	Neuron_101Neuron	100	all	Neuron	1424	3930
GW18_V1_GTTCATTAGGAGTTTA	18	GW18	neocortex	V1	Neuron_75	Neuron_16	109	all	Neuron	1438	4082
GW18_V1_GTTCATTAGTGAATTG	18	GW18	neocortex	V1	Neuron_75	Neuron_16	109	all	Neuron	1440	4294
GW18_V1_GTTCATTCAAGAGGCT	18	GW18	neocortex	V1	IPC_18	IPC_18IPC	83	all	IPC	2297	7273
GW18_V1_GTTCATTCAATCACAC	18	GW18	neocortex	V1	GW18_RG_46RG	Dividing_6	26	all	RG	2961	9818
GW18_V1_GTTCATTCAATCTACG	18	GW18	neocortex	V1	Neuron_101	Neuron_101Neuron	100	all	Neuron	1550	4707
GW18_V1_GTTCATTCACAGGTTT	18	GW18	neocortex	V1	Neuron_75	Neuron_16	109	all	Neuron	1282	3797
GW18_V1_GTTCATTCATGGTTGT	18	GW18	neocortex	V1	Neuron_72	Neuron_72Neuron	151	all	Neuron	1954	5501
GW18_V1_GTTCATTGTAAACGCG	18	GW18	neocortex	V1	Neuron_75	Neuron_16	109	all	Neuron	1675	5218
GW18_V1_GTTCATTGTACTTGAC	18	GW18	neocortex	V1	Neuron_75	Neuron_16	109	all	Neuron	1581	4391
GW18_V1_GTTCATTGTAGAGGAA	18	GW18	neocortex	V1	Neuron_75	Neuron_16	109	all	Neuron	1696	5462
GW18_V1_GTTCATTGTAGCTAAA	18	GW18	neocortex	V1	Neuron_101	Neuron_101Neuron	100	all	Neuron	1474	4737
GW18_V1_GTTCATTGTCATGCAT	18	GW18	neocortex	V1	Neuron_75	Neuron_16	109	all	Neuron	2240	7368
GW18_V1_GTTCATTGTGCAACTT	18	GW18	neocortex	V1	Neuron_75	Neuron_16	109	all	Neuron	1695	5576
GW18_V1_GTTCATTGTGCGAAAC	18	GW18	neocortex	V1	Neuron_75	Neuron_16	109	all	Neuron	1938	5941
GW18_V1_GTTCATTGTTACGGAG	18	GW18	neocortex	V1	IPC_18	IPC_18IPC	83	all	IPC	1933	6260
GW18_V1_GTTCATTGTTCGTCTC	18	GW18	neocortex	V1	Neuron_75	Neuron_16	109	all	Neuron	1566	4503
GW18_V1_GTTCGGGAGAATAGGG	18	GW18	neocortex	V1	IPC_18	IPC_18IPC	83	all	IPC	1286	3493
GW18_V1_GTTCGGGAGCGCCTCA	18	GW18	neocortex	V1	Neuron_101	Neuron_101Neuron	100	all	Neuron	1922	6875
GW18_V1_GTTCGGGAGCGTGAGT	18	GW18	neocortex	V1	Dividing_5	Dividing_4	21	all	Dividing	2623	9642
GW18_V1_GTTCGGGAGGGAACGG	18	GW18	neocortex	V1	Neuron_75	Neuron_16	109	all	Neuron	2218	9044
GW18_V1_GTTCGGGAGTGGGATC	18	GW18	neocortex	V1	RG_2	RG_2RG	183	all	RG	1979	5483
GW18_V1_GTTCGGGCACCAGGTC	18	GW18	neocortex	V1	Neuron_75	Neuron_16	109	all	Neuron	2142	7728
GW18_V1_GTTCGGGCATGATCCA	18	GW18	neocortex	V1	Neuron_72	Neuron_72Neuron	151	all	Neuron	2238	8201
GW18_V1_GTTCGGGCATGGTAGG	18	GW18	neocortex	V1	Neuron_75	Neuron_16	109	all	Neuron	1968	7181
GW18_V1_GTTCGGGGTAAGGGAA	18	GW18	neocortex	V1	Neuron_75	Neuron_16	109	all	Neuron	1591	5240
GW18_V1_GTTCGGGGTAATCGTC	18	GW18	neocortex	V1	GW18_IPC_42IPC	Dividing_9	29	all	IPC	2317	7615
GW18_V1_GTTCGGGGTCAAAGAT	18	GW18	neocortex	V1	Neuron_75	Neuron_16	109	all	Neuron	1721	6080
GW18_V1_GTTCGGGGTCGCGGTT	18	GW18	neocortex	V1	Neuron_75	Neuron_16	109	all	Neuron	1710	6680
GW18_V1_GTTCGGGGTCTGGAGA	18	GW18	neocortex	V1	Neuron_75	Neuron_16	109	all	Neuron	1509	4942
GW18_V1_GTTCGGGGTGCAACTT	18	GW18	neocortex	V1	Neuron_101	Neuron_101Neuron	100	all	Neuron	2396	8452
GW18_V1_GTTCGGGGTGTTTGGT	18	GW18	neocortex	V1	Neuron_101	Neuron_101Neuron	100	all	Neuron	1342	4148
GW18_V1_GTTCGGGGTTAAGTAG	18	GW18	neocortex	V1	Neuron_75	Neuron_16	109	all	Neuron	1368	4300
GW18_V1_GTTCGGGGTTATCCGA	18	GW18	neocortex	V1	Neuron_75	Neuron_16	109	all	Neuron	1418	4063
GW18_V1_GTTCGGGGTTCAGGCC	18	GW18	neocortex	V1	Neuron_75	Neuron_16	109	all	Neuron	2191	8090
GW18_V1_GTTCGGGGTTCGTGAT	18	GW18	neocortex	V1	Neuron_89	Neuron_18	111	all	Neuron	1094	3102
GW18_V1_GTTCGGGGTTGCGCAC	18	GW18	neocortex	V1	Neuron_101	Neuron_101Neuron	100	all	Neuron	1842	6273
GW18_V1_GTTCGGGGTTGCTCCT	18	GW18	neocortex	V1	Interneuron_23	Interneuron_5	78	all	Interneuron	4386	18864
GW18_V1_GTTCGGGTCAAAGACA	18	GW18	neocortex	V1	Neuron_72	Neuron_72Neuron	151	all	Neuron	2322	7565
GW18_V1_GTTCGGGTCCCGACTT	18	GW18	neocortex	V1	Neuron_72	Neuron_72Neuron	151	all	Neuron	2179	7442
GW18_V1_GTTCGGGTCCTCAACC	18	GW18	neocortex	V1	Interneuron_38	Interneuron_5	78	all	Interneuron	1236	3166
GW18_V1_GTTCGGGTCTCGCATC	18	GW18	neocortex	V1	Neuron_75	Neuron_16	109	all	Neuron	1832	5949
GW18_V1_GTTCGGGTCTGCCCTA	18	GW18	neocortex	V1	Neuron_101	Neuron_101Neuron	100	all	Neuron	1679	5636
GW18_V1_GTTCGGGTCTTACCTA	18	GW18	neocortex	V1	Neuron_101	Neuron_101Neuron	100	all	Neuron	1629	4559
GW18_V1_GTTCTCGAGACTAAGT	18	GW18	neocortex	V1	RG_2	RG_2RG	183	all	RG	2460	7496
GW18_V1_GTTCTCGAGCTATGCT	18	GW18	neocortex	V1	Neuron_75	Neuron_16	109	all	Neuron	1905	6534
GW18_V1_GTTCTCGCAAGAAAGG	18	GW18	neocortex	V1	Neuron_75	Neuron_16	109	all	Neuron	1244	3642
GW18_V1_GTTCTCGCAATAACGA	18	GW18	neocortex	V1	Neuron_75	Neuron_16	109	all	Neuron	1569	5113
GW18_V1_GTTCTCGCACAGGTTT	18	GW18	neocortex	V1	Neuron_89	Neuron_18	111	all	Neuron	1220	3484
GW18_V1_GTTCTCGCACCGTTGG	18	GW18	neocortex	V1	Interneuron_38	Interneuron_5	78	all	Interneuron	1723	4902
GW18_V1_GTTCTCGCAGGATCGA	18	GW18	neocortex	V1	Neuron_75	Neuron_16	109	all	Neuron	1478	5036
GW18_V1_GTTCTCGCATCACCCT	18	GW18	neocortex	V1	IPC_18	IPC_18IPC	83	all	IPC	1660	5787
GW18_V1_GTTCTCGCATCCTAGA	18	GW18	neocortex	V1	GW18_RG_46RG	Dividing_6	26	all	RG	5453	28618
GW18_V1_GTTCTCGCATGCGCAC	18	GW18	neocortex	V1	Neuron_72	Neuron_72Neuron	151	all	Neuron	1952	7006
GW18_V1_GTTCTCGGTATCTGCA	18	GW18	neocortex	V1	Neuron_72	Neuron_72Neuron	151	all	Neuron	1868	6187
GW18_V1_GTTCTCGGTCCGTTAA	18	GW18	neocortex	V1	Neuron_101	Neuron_101Neuron	100	all	Neuron	1472	4520
GW18_V1_GTTCTCGGTGAGGGAG	18	GW18	neocortex	V1	Neuron_75	Neuron_16	109	all	Neuron	1674	5172
GW18_V1_GTTCTCGGTGCGATAG	18	GW18	neocortex	V1	Neuron_101	Neuron_101Neuron	100	all	Neuron	1352	3846
GW18_V1_GTTCTCGGTGCGCTTG	18	GW18	neocortex	V1	Neuron_75	Neuron_16	109	all	Neuron	1618	5111
GW18_V1_GTTCTCGGTGGGTCAA	18	GW18	neocortex	V1	Neuron_101	Neuron_101Neuron	100	all	Neuron	3103	13301
GW18_V1_GTTCTCGTCAATAAGG	18	GW18	neocortex	V1	Neuron_75	Neuron_16	109	all	Neuron	1305	3617
GW18_V1_GTTTCTAAGAATGTTG	18	GW18	neocortex	V1	RG_2	RG_2RG	183	all	RG	1844	4273
GW18_V1_GTTTCTAAGACTGGGT	18	GW18	neocortex	V1	Neuron_75	Neuron_16	109	all	Neuron	1189	3235
GW18_V1_GTTTCTAAGCGATGAC	18	GW18	neocortex	V1	Neuron_75	Neuron_16	109	all	Neuron	1391	3874
GW18_V1_GTTTCTAAGCTGCCCA	18	GW18	neocortex	V1	Neuron_75	Neuron_16	109	all	Neuron	1759	5259
GW18_V1_GTTTCTACAAGGTGTG	18	GW18	neocortex	V1	Neuron_75	Neuron_16	109	all	Neuron	1202	3375
GW18_V1_GTTTCTACACTCAGGC	18	GW18	neocortex	V1	Neuron_75	Neuron_16	109	all	Neuron	1556	4538
GW18_V1_GTTTCTACAGTAAGAT	18	GW18	neocortex	V1	Neuron_75	Neuron_16	109	all	Neuron	1237	3257
GW18_V1_GTTTCTAGTGTTTGGT	18	GW18	neocortex	V1	GW18_Microglia_20Microglia	Microglia_3	91	all	Microglia	1322	3309
GW18_V1_GTTTCTAGTTACGTCA	18	GW18	neocortex	V1	Neuron_72	Neuron_72Neuron	151	all	Neuron	1614	3972
GW18_V1_TAAACCGAGACGACGT	18	GW18	neocortex	V1	Neuron_75	Neuron_16	109	all	Neuron	1420	4423
GW18_V1_TAAACCGAGCTAGTGG	18	GW18	neocortex	V1	Neuron_101	Neuron_101Neuron	100	all	Neuron	2072	6900
GW18_V1_TAAACCGAGGATCGCA	18	GW18	neocortex	V1	Neuron_101	Neuron_101Neuron	100	all	Neuron	1463	3962
GW18_V1_TAAACCGAGGCGACAT	18	GW18	neocortex	V1	Neuron_72	Neuron_72Neuron	151	all	Neuron	2034	7378
GW18_V1_TAAACCGAGGTAGCTG	18	GW18	neocortex	V1	IPC_18	IPC_18IPC	83	all	IPC	1292	3774
GW18_V1_TAAACCGCAACGCACC	18	GW18	neocortex	V1	RG_22	RG_22RG	182	all	RG	1582	4844
GW18_V1_TAAACCGCACGAAAGC	18	GW18	neocortex	V1	Neuron_101	Neuron_101Neuron	100	all	Neuron	1712	5320
GW18_V1_TAAACCGCAGACACTT	18	GW18	neocortex	V1	Neuron_75	Neuron_16	109	all	Neuron	2098	7474
GW18_V1_TAAACCGCAGTTCATG	18	GW18	neocortex	V1	Neuron_101	Neuron_101Neuron	100	all	Neuron	1362	3843
GW18_V1_TAAACCGGTACCGCTG	18	GW18	neocortex	V1	Neuron_75	Neuron_16	109	all	Neuron	1702	5953
GW18_V1_TAAACCGGTACCTACA	18	GW18	neocortex	V1	Neuron_75	Neuron_16	109	all	Neuron	1633	4985
GW18_V1_TAAACCGGTCCGAACC	18	GW18	neocortex	V1	Neuron_72	Neuron_72Neuron	151	all	Neuron	1332	3868
GW18_V1_TAAACCGGTGCCTGGT	18	GW18	neocortex	V1	IPC_18	IPC_18IPC	83	all	IPC	1348	3885
GW18_V1_TAAACCGGTGCCTGTG	18	GW18	neocortex	V1	Neuron_101	Neuron_101Neuron	100	all	Neuron	1562	4775
GW18_V1_TAAACCGTCCAGATCA	18	GW18	neocortex	V1	Neuron_101	Neuron_101Neuron	100	all	Neuron	1304	4078
GW18_V1_TAAACCGTCCAGGGCT	18	GW18	neocortex	V1	Neuron_75	Neuron_16	109	all	Neuron	2144	8509
GW18_V1_TAAACCGTCCATGAAC	18	GW18	neocortex	V1	Neuron_101	Neuron_101Neuron	100	all	Neuron	1476	4622
GW18_V1_TAAACCGTCCGCAAGC	18	GW18	neocortex	V1	Outlier	Neuron_37	136	all	Outlier	2788	9314
GW18_V1_TAAACCGTCCTCCTAG	18	GW18	neocortex	V1	IPC_18	IPC_18IPC	83	all	IPC	1291	3500
GW18_V1_TAAACCGTCGTTGCCT	18	GW18	neocortex	V1	Neuron_72	Neuron_72Neuron	151	all	Neuron	2272	6363
GW18_V1_TAAACCGTCTCAACTT	18	GW18	neocortex	V1	Neuron_75	Neuron_16	109	all	Neuron	1645	5144
GW18_V1_TAAGAGAAGACGCTTT	18	GW18	neocortex	V1	Neuron_75	Neuron_16	109	all	Neuron	1194	3174
GW18_V1_TAAGAGAAGGAATTAC	18	GW18	neocortex	V1	IPC_18	IPC_18IPC	83	all	IPC	1704	3957
GW18_V1_TAAGAGAAGGTAGCTG	18	GW18	neocortex	V1	Neuron_75	Neuron_16	109	all	Neuron	1351	3410
GW18_V1_TAAGAGACAATTGCTG	18	GW18	neocortex	V1	Neuron_75	Neuron_16	109	all	Neuron	1287	3616
GW18_V1_TAAGAGACACAAGCCC	18	GW18	neocortex	V1	IPC_18	IPC_18IPC	83	all	IPC	2319	8291
GW18_V1_TAAGAGAGTCTGCGGT	18	GW18	neocortex	V1	Neuron_75	Neuron_16	109	all	Neuron	1328	3848
GW18_V1_TAAGAGAGTGCGATAG	18	GW18	neocortex	V1	Neuron_75	Neuron_16	109	all	Neuron	1771	5695
GW18_V1_TAAGAGAGTTCTGGTA	18	GW18	neocortex	V1	GW18_RG_46RG	Dividing_6	26	all	RG	2057	5041
GW18_V1_TAAGCGTAGATCGGGT	18	GW18	neocortex	V1	RG_2	RG_2RG	183	all	RG	1926	5839
GW18_V1_TAAGCGTAGCGTGTCC	18	GW18	neocortex	V1	Neuron_75	Neuron_16	109	all	Neuron	1679	7058
GW18_V1_TAAGCGTAGGATCGCA	18	GW18	neocortex	V1	Neuron_50	Neuron_50Neuron	142	all	Neuron	3093	12647
GW18_V1_TAAGCGTAGGCTACGA	18	GW18	neocortex	V1	Neuron_101	Neuron_101Neuron	100	all	Neuron	1504	5019
GW18_V1_TAAGCGTAGTCAAGGC	18	GW18	neocortex	V1	Neuron_75	Neuron_16	109	all	Neuron	1668	5580
GW18_V1_TAAGCGTAGTTCGCAT	18	GW18	neocortex	V1	Neuron_75	Neuron_16	109	all	Neuron	1464	4281
GW18_V1_TAAGCGTCAAATCCGT	18	GW18	neocortex	V1	Neuron_101	Neuron_101Neuron	100	all	Neuron	1356	4178
GW18_V1_TAAGCGTCAAGCTGTT	18	GW18	neocortex	V1	IPC_18	IPC_18IPC	83	all	IPC	1318	4193
GW18_V1_TAAGCGTCAATCCGAT	18	GW18	neocortex	V1	Neuron_101	Neuron_101Neuron	100	all	Neuron	1206	3726
GW18_V1_TAAGCGTCACTACAGT	18	GW18	neocortex	V1	Neuron_75	Neuron_16	109	all	Neuron	1433	4166
GW18_V1_TAAGCGTCAGTCGATT	18	GW18	neocortex	V1	Neuron_75	Neuron_16	109	all	Neuron	1688	5284
GW18_V1_TAAGCGTGTAAGTTCC	18	GW18	neocortex	V1	Neuron_72	Neuron_72Neuron	151	all	Neuron	1548	3696
GW18_V1_TAAGCGTGTAATCGTC	18	GW18	neocortex	V1	Neuron_75	Neuron_16	109	all	Neuron	1440	4262
GW18_V1_TAAGCGTGTACAGTGG	18	GW18	neocortex	V1	IPC_18	IPC_18IPC	83	all	IPC	1307	3715
GW18_V1_TAAGCGTGTTATGCGT	18	GW18	neocortex	V1	Neuron_75	Neuron_16	109	all	Neuron	1746	5939
GW18_V1_TAAGCGTGTTCCTCCA	18	GW18	neocortex	V1	Neuron_75	Neuron_16	109	all	Neuron	1811	5532
GW18_V1_TAAGCGTGTTTGACAC	18	GW18	neocortex	V1	Neuron_101	Neuron_101Neuron	100	all	Neuron	1311	3941
GW18_V1_TAAGCGTTCAGAGCTT	18	GW18	neocortex	V1	GW18_IPC_50IPC	Dividing_9	29	all	IPC	1677	4653
GW18_V1_TAAGCGTTCGGTTCGG	18	GW18	neocortex	V1	Neuron_101	Neuron_101Neuron	100	all	Neuron	1303	3644
GW18_V1_TAAGTGCAGAGTAAGG	18	GW18	neocortex	V1	GW18_Neuron_44Neuron	Neuron_13	106	all	Neuron	1165	3472
GW18_V1_TAAGTGCAGATACACA	18	GW18	neocortex	V1	Neuron_101	Neuron_101Neuron	100	all	Neuron	1410	4232
GW18_V1_TAAGTGCAGCACAGGT	18	GW18	neocortex	V1	IPC_18	IPC_18IPC	83	all	IPC	1206	4083
GW18_V1_TAAGTGCAGCCATCGC	18	GW18	neocortex	V1	IPC_18	IPC_18IPC	83	all	IPC	1234	3555
GW18_V1_TAAGTGCAGTAATCCC	18	GW18	neocortex	V1	Neuron_75	Neuron_16	109	all	Neuron	1501	4206
GW18_V1_TAAGTGCCAAATACAG	18	GW18	neocortex	V1	Neuron_75	Neuron_16	109	all	Neuron	1719	5632
GW18_V1_TAAGTGCCAACGATGG	18	GW18	neocortex	V1	Neuron_75	Neuron_16	109	all	Neuron	1465	4711
GW18_V1_TAAGTGCCAAGAAGAG	18	GW18	neocortex	V1	Neuron_101	Neuron_101Neuron	100	all	Neuron	1782	6327
GW18_V1_TAAGTGCCAAGACGTG	18	GW18	neocortex	V1	Neuron_75	Neuron_16	109	all	Neuron	1831	5842
GW18_V1_TAAGTGCCAATACGCT	18	GW18	neocortex	V1	Neuron_72	Neuron_72Neuron	151	all	Neuron	2153	6575
GW18_V1_TAAGTGCCACACCGAC	18	GW18	neocortex	V1	Neuron_75	Neuron_16	109	all	Neuron	1529	5868
GW18_V1_TAAGTGCCAGATGAGC	18	GW18	neocortex	V1	IPC_18	IPC_18IPC	83	all	IPC	1135	3512
GW18_V1_TAAGTGCCATGGGAAC	18	GW18	neocortex	V1	RG_2	RG_2RG	183	all	RG	3262	11979
GW18_V1_TAAGTGCGTAAATACG	18	GW18	neocortex	V1	Neuron_75	Neuron_16	109	all	Neuron	1772	5620
GW18_V1_TAAGTGCGTACCGAGA	18	GW18	neocortex	V1	Interneuron_38	Interneuron_5	78	all	Interneuron	1117	3478
GW18_V1_TAAGTGCGTAGCGTCC	18	GW18	neocortex	V1	Neuron_75	Neuron_16	109	all	Neuron	2299	8623
GW18_V1_TAAGTGCGTGACTACT	18	GW18	neocortex	V1	Interneuron_38	Interneuron_5	78	all	Interneuron	1171	3325
GW18_V1_TAAGTGCGTGATGCCC	18	GW18	neocortex	V1	RG_2	RG_2RG	183	all	RG	3784	14374
GW18_V1_TAAGTGCTCCAGAAGG	18	GW18	neocortex	V1	Neuron_101	Neuron_101Neuron	100	all	Neuron	1650	5109
GW18_V1_TAAGTGCTCCTGCAGG	18	GW18	neocortex	V1	Neuron_75	Neuron_16	109	all	Neuron	1532	4199
GW18_V1_TAAGTGCTCGGACAAG	18	GW18	neocortex	V1	Neuron_101	Neuron_101Neuron	100	all	Neuron	1479	4301
GW18_V1_TAAGTGCTCGGATGGA	18	GW18	neocortex	V1	Neuron_72	Neuron_72Neuron	151	all	Neuron	1545	4307
GW18_V1_TAAGTGCTCTAACTTC	18	GW18	neocortex	V1	Neuron_75	Neuron_16	109	all	Neuron	1566	4792
GW18_V1_TAAGTGCTCTCCGGTT	18	GW18	neocortex	V1	Neuron_75	Neuron_16	109	all	Neuron	3303	14474
GW18_V1_TACACGAAGAGTAATC	18	GW18	neocortex	V1	Neuron_101	Neuron_101Neuron	100	all	Neuron	1762	5443
GW18_V1_TACACGAAGCGATCCC	18	GW18	neocortex	V1	Neuron_75	Neuron_16	109	all	Neuron	1875	7124
GW18_V1_TACACGACACAACGCC	18	GW18	neocortex	V1	Neuron_50	Neuron_50Neuron	142	all	Neuron	3060	13294
GW18_V1_TACACGAGTAAATGTG	18	GW18	neocortex	V1	Interneuron_38	Interneuron_5	78	all	Interneuron	1491	3734
GW18_V1_TACACGAGTATATGGA	18	GW18	neocortex	V1	Neuron_75	Neuron_16	109	all	Neuron	1885	7134
GW18_V1_TACACGAGTCGGATCC	18	GW18	neocortex	V1	Neuron_75	Neuron_16	109	all	Neuron	1841	7496
GW18_V1_TACACGAGTGATGCCC	18	GW18	neocortex	V1	Neuron_75	Neuron_16	109	all	Neuron	1644	6199
GW18_V1_TACACGAGTGCCTGCA	18	GW18	neocortex	V1	IPC_18	IPC_18IPC	83	all	IPC	1583	5094
GW18_V1_TACACGAGTGTATGGG	18	GW18	neocortex	V1	Neuron_75	Neuron_16	109	all	Neuron	3188	14088
GW18_V1_TACACGAGTTGCGTTA	18	GW18	neocortex	V1	Neuron_50	Neuron_50Neuron	142	all	Neuron	2932	10868
GW18_V1_TACACGATCAACTCTT	18	GW18	neocortex	V1	Neuron_101	Neuron_101Neuron	100	all	Neuron	1603	5400
GW18_V1_TACACGATCAGCTTAG	18	GW18	neocortex	V1	Neuron_75	Neuron_16	109	all	Neuron	1788	6623
GW18_V1_TACACGATCGCACTCT	18	GW18	neocortex	V1	IPC_18	IPC_18IPC	83	all	IPC	1515	5038
GW18_V1_TACACGATCGGCCGAT	18	GW18	neocortex	V1	RG_2	RG_2RG	183	all	RG	2180	7213
GW18_V1_TACACGATCGGCGCTA	18	GW18	neocortex	V1	Neuron_75	Neuron_16	109	all	Neuron	1418	4277
GW18_V1_TACACGATCGGTTAAC	18	GW18	neocortex	V1	GW18_IPC_42IPC	Dividing_9	29	all	IPC	2412	8125
GW18_V1_TACACGATCTACCAGA	18	GW18	neocortex	V1	Neuron_89	Neuron_18	111	all	Neuron	1507	3628
GW18_V1_TACACGATCTCCTATA	18	GW18	neocortex	V1	Neuron_75	Neuron_16	109	all	Neuron	1791	5432
GW18_V1_TACACGATCTGATTCT	18	GW18	neocortex	V1	Neuron_101	Neuron_101Neuron	100	all	Neuron	1511	4320
GW18_V1_TACACGATCTTGACGA	18	GW18	neocortex	V1	Neuron_75	Neuron_16	109	all	Neuron	1501	5471
GW18_V1_TACAGTGAGGAATTAC	18	GW18	neocortex	V1	Neuron_75	Neuron_16	109	all	Neuron	1607	5126
GW18_V1_TACAGTGAGGGTTCCC	18	GW18	neocortex	V1	Neuron_72	Neuron_72Neuron	151	all	Neuron	2563	9525
GW18_V1_TACAGTGAGGTGCTAG	18	GW18	neocortex	V1	Neuron_72	Neuron_72Neuron	151	all	Neuron	2016	6852
GW18_V1_TACAGTGAGTGTTAGA	18	GW18	neocortex	V1	Neuron_75	Neuron_16	109	all	Neuron	1443	4337
GW18_V1_TACAGTGAGTTGAGTA	18	GW18	neocortex	V1	Neuron_101	Neuron_101Neuron	100	all	Neuron	1242	3616
GW18_V1_TACAGTGCAACAACCT	18	GW18	neocortex	V1	Interneuron_38	Interneuron_5	78	all	Interneuron	1195	3652
GW18_V1_TACAGTGGTAAGAGAG	18	GW18	neocortex	V1	Neuron_75	Neuron_16	109	all	Neuron	1206	3699
GW18_V1_TACAGTGGTAAGTGTA	18	GW18	neocortex	V1	GW18_RG_46RG	Dividing_6	26	all	RG	8361	69070
GW18_V1_TACAGTGGTAATCGTC	18	GW18	neocortex	V1	Neuron_101	Neuron_101Neuron	100	all	Neuron	1240	3309
GW18_V1_TACAGTGGTAGCCTCG	18	GW18	neocortex	V1	Neuron_75	Neuron_16	109	all	Neuron	1855	6691
GW18_V1_TACAGTGGTGTAACGG	18	GW18	neocortex	V1	Neuron_101	Neuron_101Neuron	100	all	Neuron	1330	3656
GW18_V1_TACAGTGGTGTATGGG	18	GW18	neocortex	V1	Neuron_89	Neuron_18	111	all	Neuron	1337	3863
GW18_V1_TACAGTGGTTCATGGT	18	GW18	neocortex	V1	Neuron_72	Neuron_72Neuron	151	all	Neuron	1738	4077
GW18_V1_TACAGTGTCATGGTCA	18	GW18	neocortex	V1	Neuron_75	Neuron_16	109	all	Neuron	1787	5693
GW18_V1_TACAGTGTCCGGCACA	18	GW18	neocortex	V1	Neuron_75	Neuron_16	109	all	Neuron	1386	4187
GW18_V1_TACAGTGTCTACCAGA	18	GW18	neocortex	V1	Neuron_75	Neuron_16	109	all	Neuron	1256	3394
GW18_V1_TACAGTGTCTTACCTA	18	GW18	neocortex	V1	Neuron_75	Neuron_16	109	all	Neuron	1328	3500
GW18_V1_TACAGTGTCTTGAGGT	18	GW18	neocortex	V1	Neuron_101	Neuron_101Neuron	100	all	Neuron	1203	3482
GW18_V1_TACCTATAGAGGGATA	18	GW18	neocortex	V1	Neuron_75	Neuron_16	109	all	Neuron	1389	4345
GW18_V1_TACCTATAGGTCATCT	18	GW18	neocortex	V1	Neuron_75	Neuron_16	109	all	Neuron	1620	5047
GW18_V1_TACCTATAGTAGGCCA	18	GW18	neocortex	V1	Neuron_101	Neuron_101Neuron	100	all	Neuron	1579	4078
GW18_V1_TACCTATAGTCAATAG	18	GW18	neocortex	V1	Neuron_75	Neuron_16	109	all	Neuron	1592	4613
GW18_V1_TACCTATCAAGTCATC	18	GW18	neocortex	V1	Neuron_75	Neuron_16	109	all	Neuron	1364	4777
GW18_V1_TACCTATCAATCTACG	18	GW18	neocortex	V1	Neuron_75	Neuron_16	109	all	Neuron	1979	6755
GW18_V1_TACCTATCACATGTGT	18	GW18	neocortex	V1	Neuron_101	Neuron_101Neuron	100	all	Neuron	1571	4447
GW18_V1_TACCTATCACGCATCG	18	GW18	neocortex	V1	Neuron_75	Neuron_16	109	all	Neuron	1267	3896
GW18_V1_TACCTATCAGTACACT	18	GW18	neocortex	V1	IPC_18	IPC_18IPC	83	all	IPC	1902	6037
GW18_V1_TACCTATCATCACGAT	18	GW18	neocortex	V1	Neuron_75	Neuron_16	109	all	Neuron	1895	6958
GW18_V1_TACCTATGTACAGTTC	18	GW18	neocortex	V1	Neuron_101	Neuron_101Neuron	100	all	Neuron	1150	3232
GW18_V1_TACCTATGTATCAGTC	18	GW18	neocortex	V1	Neuron_101	Neuron_101Neuron	100	all	Neuron	2358	8039
GW18_V1_TACCTATGTCCAAGTT	18	GW18	neocortex	V1	Neuron_75	Neuron_16	109	all	Neuron	2033	6788
GW18_V1_TACCTATGTCCTGCTT	18	GW18	neocortex	V1	Neuron_75	Neuron_16	109	all	Neuron	1633	5775
GW18_V1_TACCTATGTCGAATCT	18	GW18	neocortex	V1	Neuron_75	Neuron_16	109	all	Neuron	2200	8485
GW18_V1_TACCTATGTCTCTCTG	18	GW18	neocortex	V1	Neuron_101	Neuron_101Neuron	100	all	Neuron	1586	5085
GW18_V1_TACCTATGTTACGTCA	18	GW18	neocortex	V1	Neuron_101	Neuron_101Neuron	100	all	Neuron	1358	4178
GW18_V1_TACCTATTCACGCGGT	18	GW18	neocortex	V1	Neuron_75	Neuron_16	109	all	Neuron	1639	5417
GW18_V1_TACCTATTCTGCGACG	18	GW18	neocortex	V1	Neuron_50	Neuron_50Neuron	142	all	Neuron	4877	26156
GW18_V1_TACCTATTCTGTTGAG	18	GW18	neocortex	V1	Neuron_75	Neuron_16	109	all	Neuron	1938	5556
GW18_V1_TACCTTAAGAAACCGC	18	GW18	neocortex	V1	Neuron_75	Neuron_16	109	all	Neuron	1675	5880
GW18_V1_TACCTTAAGAATTGTG	18	GW18	neocortex	V1	Neuron_75	Neuron_16	109	all	Neuron	1262	3559
GW18_V1_TACCTTAAGAGACTAT	18	GW18	neocortex	V1	Neuron_75	Neuron_16	109	all	Neuron	1595	5055
GW18_V1_TACCTTAAGCTGCAAG	18	GW18	neocortex	V1	Neuron_75	Neuron_16	109	all	Neuron	1593	5628
GW18_V1_TACCTTAAGGAATGGA	18	GW18	neocortex	V1	Neuron_101	Neuron_101Neuron	100	all	Neuron	1364	3961
GW18_V1_TACCTTAAGGGCATGT	18	GW18	neocortex	V1	Neuron_75	Neuron_16	109	all	Neuron	1654	5735
GW18_V1_TACCTTACAAACAACA	18	GW18	neocortex	V1	IPC_18	IPC_18IPC	83	all	IPC	2828	11299
GW18_V1_TACCTTACACGCGAAA	18	GW18	neocortex	V1	Neuron_75	Neuron_16	109	all	Neuron	1808	6339
GW18_V1_TACCTTACACGGCCAT	18	GW18	neocortex	V1	IPC_18	IPC_18IPC	83	all	IPC	1539	4782
GW18_V1_TACCTTACAGCATACT	18	GW18	neocortex	V1	Neuron_101	Neuron_101Neuron	100	all	Neuron	1516	4393
GW18_V1_TACCTTACATGATCCA	18	GW18	neocortex	V1	Neuron_101	Neuron_101Neuron	100	all	Neuron	1469	4539
GW18_V1_TACCTTAGTAGAAGGA	18	GW18	neocortex	V1	Neuron_101	Neuron_101Neuron	100	all	Neuron	1314	3838
GW18_V1_TACCTTAGTCCGACGT	18	GW18	neocortex	V1	Neuron_75	Neuron_16	109	all	Neuron	2579	10351
GW18_V1_TACCTTAGTGAGGGTT	18	GW18	neocortex	V1	Neuron_101	Neuron_101Neuron	100	all	Neuron	1191	3606
GW18_V1_TACCTTAGTTTGGCGC	18	GW18	neocortex	V1	Neuron_72	Neuron_72Neuron	151	all	Neuron	1555	5037
GW18_V1_TACCTTATCCCAAGTA	18	GW18	neocortex	V1	Neuron_101	Neuron_101Neuron	100	all	Neuron	1332	3520
GW18_V1_TACCTTATCGGAAATA	18	GW18	neocortex	V1	Neuron_101	Neuron_101Neuron	100	all	Neuron	1439	4301
GW18_V1_TACCTTATCGGTCTAA	18	GW18	neocortex	V1	GW18_RG_46RG	Dividing_6	26	all	RG	2098	6264
GW18_V1_TACCTTATCTAACTCT	18	GW18	neocortex	V1	Neuron_75	Neuron_16	109	all	Neuron	1401	3922
GW18_V1_TACCTTATCTGAGTGT	18	GW18	neocortex	V1	Neuron_101	Neuron_101Neuron	100	all	Neuron	1302	3437
GW18_V1_TACGGATAGAAGATTC	18	GW18	neocortex	V1	Neuron_75	Neuron_16	109	all	Neuron	1865	6698
GW18_V1_TACGGATAGATACACA	18	GW18	neocortex	V1	IPC_18	IPC_18IPC	83	all	IPC	1554	4435
GW18_V1_TACGGATAGGTGCAAC	18	GW18	neocortex	V1	Neuron_75	Neuron_16	109	all	Neuron	1626	5743
GW18_V1_TACGGATAGTGGTAGC	18	GW18	neocortex	V1	GW18_IPC_42IPC	Dividing_9	29	all	IPC	3036	13856
GW18_V1_TACGGATCAACTTGAC	18	GW18	neocortex	V1	Neuron_101	Neuron_101Neuron	100	all	Neuron	1732	5973
GW18_V1_TACGGATCAAGCCGTC	18	GW18	neocortex	V1	IPC_18	IPC_18IPC	83	all	IPC	1248	3919
GW18_V1_TACGGATCACGGATAG	18	GW18	neocortex	V1	Neuron_75	Neuron_16	109	all	Neuron	1924	7384
GW18_V1_TACGGATCATATACCG	18	GW18	neocortex	V1	Neuron_72	Neuron_72Neuron	151	all	Neuron	1992	6193
GW18_V1_TACGGATCATGCCCGA	18	GW18	neocortex	V1	IPC_18	IPC_18IPC	83	all	IPC	1384	4140
GW18_V1_TACGGATCATGTAGTC	18	GW18	neocortex	V1	Neuron_75	Neuron_16	109	all	Neuron	2279	8027
GW18_V1_TACGGATGTCAAACTC	18	GW18	neocortex	V1	Neuron_75	Neuron_16	109	all	Neuron	1806	6240
GW18_V1_TACGGATGTGAGCGAT	18	GW18	neocortex	V1	IPC_18	IPC_18IPC	83	all	IPC	1345	4131
GW18_V1_TACGGATGTTTCGCTC	18	GW18	neocortex	V1	Neuron_101	Neuron_101Neuron	100	all	Neuron	1915	6569
GW18_V1_TACGGATTCCCAACGG	18	GW18	neocortex	V1	Neuron_75	Neuron_16	109	all	Neuron	1578	5106
GW18_V1_TACGGATTCCCGACTT	18	GW18	neocortex	V1	Neuron_72	Neuron_72Neuron	151	all	Neuron	3108	10243
GW18_V1_TACGGATTCGCAAACT	18	GW18	neocortex	V1	Neuron_75	Neuron_16	109	all	Neuron	1568	5546
GW18_V1_TACGGATTCTCGTATT	18	GW18	neocortex	V1	Neuron_75	Neuron_16	109	all	Neuron	1638	5330
GW18_V1_TACGGGCAGACTAGGC	18	GW18	neocortex	V1	Interneuron_23	Interneuron_5	78	all	Interneuron	4956	24750
GW18_V1_TACGGGCAGATATGGT	18	GW18	neocortex	V1	Neuron_101	Neuron_101Neuron	100	all	Neuron	2047	7831
GW18_V1_TACGGGCAGATGTGTA	18	GW18	neocortex	V1	Neuron_75	Neuron_16	109	all	Neuron	3118	14637
GW18_V1_TACGGGCAGGAGCGAG	18	GW18	neocortex	V1	Neuron_101	Neuron_101Neuron	100	all	Neuron	1609	5641
GW18_V1_TACGGGCAGGCAGGTT	18	GW18	neocortex	V1	Neuron_75	Neuron_16	109	all	Neuron	2152	8779
GW18_V1_TACGGGCAGGGATACC	18	GW18	neocortex	V1	Neuron_101	Neuron_101Neuron	100	all	Neuron	1600	5541
GW18_V1_TACGGGCAGTAGCCGA	18	GW18	neocortex	V1	Neuron_72	Neuron_72Neuron	151	all	Neuron	1610	4631
GW18_V1_TACGGGCAGTGGTCCC	18	GW18	neocortex	V1	Neuron_101	Neuron_101Neuron	100	all	Neuron	1688	5595
GW18_V1_TACGGGCCAACACCTA	18	GW18	neocortex	V1	Neuron_75	Neuron_16	109	all	Neuron	2049	8509
GW18_V1_TACGGGCCAAGCGTAG	18	GW18	neocortex	V1	Neuron_75	Neuron_16	109	all	Neuron	1909	7506
GW18_V1_TACGGGCCAAGGACTG	18	GW18	neocortex	V1	Neuron_101	Neuron_101Neuron	100	all	Neuron	1791	6920
GW18_V1_TACGGGCCAATAACGA	18	GW18	neocortex	V1	Neuron_89	Neuron_18	111	all	Neuron	1596	5592
GW18_V1_TACGGGCCACCCTATC	18	GW18	neocortex	V1	IPC_18	IPC_18IPC	83	all	IPC	1315	4408
GW18_V1_TACGGGCCACGGATAG	18	GW18	neocortex	V1	Neuron_75	Neuron_16	109	all	Neuron	2038	8469
GW18_V1_TACGGGCCAGACAGGT	18	GW18	neocortex	V1	Neuron_75	Neuron_16	109	all	Neuron	1949	7307
GW18_V1_TACGGGCCAGGAATGC	18	GW18	neocortex	V1	Neuron_75	Neuron_16	109	all	Neuron	1956	7004
GW18_V1_TACGGGCCAGTAAGCG	18	GW18	neocortex	V1	IPC_18	IPC_18IPC	83	all	IPC	1407	4395
GW18_V1_TACGGGCCATACAGCT	18	GW18	neocortex	V1	Neuron_72	Neuron_72Neuron	151	all	Neuron	1938	6882
GW18_V1_TACGGGCCATCGATGT	18	GW18	neocortex	V1	Neuron_75	Neuron_16	109	all	Neuron	1725	5944
GW18_V1_TACGGGCGTCCCTACT	18	GW18	neocortex	V1	Neuron_72	Neuron_72Neuron	151	all	Neuron	1699	5000
GW18_V1_TACGGGCGTTTGGGCC	18	GW18	neocortex	V1	Neuron_101	Neuron_101Neuron	100	all	Neuron	1426	4413
GW18_V1_TACGGGCTCAGCGATT	18	GW18	neocortex	V1	Neuron_75	Neuron_16	109	all	Neuron	1917	7681
GW18_V1_TACGGGCTCCCGACTT	18	GW18	neocortex	V1	Neuron_75	Neuron_16	109	all	Neuron	2038	7537
GW18_V1_TACGGGCTCCGAAGAG	18	GW18	neocortex	V1	Neuron_75	Neuron_16	109	all	Neuron	1797	6804
GW18_V1_TACGGGCTCCTGCAGG	18	GW18	neocortex	V1	Neuron_75	Neuron_16	109	all	Neuron	1748	6666
GW18_V1_TACGGGCTCTGCGGCA	18	GW18	neocortex	V1	Neuron_75	Neuron_16	109	all	Neuron	1735	6602
GW18_V1_TACGGTAAGAAACCAT	18	GW18	neocortex	V1	GW18_RG_46RG	Dividing_6	26	all	RG	2172	6882
GW18_V1_TACGGTAAGAAACCTA	18	GW18	neocortex	V1	Neuron_75	Neuron_16	109	all	Neuron	1521	5277
GW18_V1_TACGGTAAGAGAGCTC	18	GW18	neocortex	V1	IPC_18	IPC_18IPC	83	all	IPC	2573	10160
GW18_V1_TACGGTAAGGCAGGTT	18	GW18	neocortex	V1	Neuron_72	Neuron_72Neuron	151	all	Neuron	1885	6661
GW18_V1_TACGGTAAGGGTCGAT	18	GW18	neocortex	V1	Neuron_75	Neuron_16	109	all	Neuron	1593	5300
GW18_V1_TACGGTAAGTGGCACA	18	GW18	neocortex	V1	Neuron_101	Neuron_101Neuron	100	all	Neuron	1368	4176
GW18_V1_TACGGTACACGGCGTT	18	GW18	neocortex	V1	Neuron_75	Neuron_16	109	all	Neuron	1630	5764
GW18_V1_TACGGTACACGTCAGC	18	GW18	neocortex	V1	Neuron_75	Neuron_16	109	all	Neuron	1573	5750
GW18_V1_TACGGTACATCCCATC	18	GW18	neocortex	V1	Neuron_75	Neuron_16	109	all	Neuron	1451	5429
GW18_V1_TACGGTACATTGGGCC	18	GW18	neocortex	V1	Neuron_72	Neuron_72Neuron	151	all	Neuron	2001	8005
GW18_V1_TACGGTAGTACTTAGC	18	GW18	neocortex	V1	Interneuron_38	Interneuron_5	78	all	Interneuron	1248	4034
GW18_V1_TACGGTAGTAGTGAAT	18	GW18	neocortex	V1	Neuron_75	Neuron_16	109	all	Neuron	1389	4629
GW18_V1_TACGGTAGTCAAACTC	18	GW18	neocortex	V1	Neuron_101	Neuron_101Neuron	100	all	Neuron	1383	4434
GW18_V1_TACGGTAGTCGCCATG	18	GW18	neocortex	V1	Neuron_75	Neuron_16	109	all	Neuron	2524	9526
GW18_V1_TACGGTAGTCTCTTAT	18	GW18	neocortex	V1	Neuron_75	Neuron_16	109	all	Neuron	1514	5173
GW18_V1_TACGGTAGTTCAGGCC	18	GW18	neocortex	V1	Neuron_29	Neuron_15	108	all	Neuron	2193	7005
GW18_V1_TACGGTAGTTGATTCG	18	GW18	neocortex	V1	Neuron_72	Neuron_72Neuron	151	all	Neuron	1933	6050
GW18_V1_TACGGTATCACAGGCC	18	GW18	neocortex	V1	RG_2	RG_2RG	183	all	RG	2052	6932
GW18_V1_TACGGTATCAGAAATG	18	GW18	neocortex	V1	Neuron_101	Neuron_101Neuron	100	all	Neuron	1474	4562
GW18_V1_TACGGTATCATAACCG	18	GW18	neocortex	V1	Neuron_101	Neuron_101Neuron	100	all	Neuron	1489	4567
GW18_V1_TACGGTATCCCTCAGT	18	GW18	neocortex	V1	Neuron_75	Neuron_16	109	all	Neuron	1811	5625
GW18_V1_TACGGTATCCGATATG	18	GW18	neocortex	V1	Neuron_72	Neuron_72Neuron	151	all	Neuron	1583	6251
GW18_V1_TACGGTATCGTTACGA	18	GW18	neocortex	V1	Neuron_75	Neuron_16	109	all	Neuron	1607	5225
GW18_V1_TACTCATAGACAAGCC	18	GW18	neocortex	V1	Neuron_72	Neuron_72Neuron	151	all	Neuron	1654	5110
GW18_V1_TACTCATAGAGAACAG	18	GW18	neocortex	V1	Interneuron_38	Interneuron_5	78	all	Interneuron	1752	4384
GW18_V1_TACTCATAGCGTGTCC	18	GW18	neocortex	V1	Neuron_75	Neuron_16	109	all	Neuron	2253	8057
GW18_V1_TACTCATAGGCAAAGA	18	GW18	neocortex	V1	IPC_18	IPC_18IPC	83	all	IPC	1036	3206
GW18_V1_TACTCATAGTGTACTC	18	GW18	neocortex	V1	GW18_IPC_42IPC	Dividing_9	29	all	IPC	1758	5100
GW18_V1_TACTCATCATTCTTAC	18	GW18	neocortex	V1	Neuron_75	Neuron_16	109	all	Neuron	1454	4464
GW18_V1_TACTCATGTACCGTTA	18	GW18	neocortex	V1	Interneuron_43	Interneuron_43Interneuron	77	all	Interneuron	1673	4742
GW18_V1_TACTCATGTAGAGTGC	18	GW18	neocortex	V1	Neuron_101	Neuron_101Neuron	100	all	Neuron	1445	4851
GW18_V1_TACTCATGTAGCGCAA	18	GW18	neocortex	V1	Oligo_58	Oligo_12	160	all	Oligo	1211	3518
GW18_V1_TACTCATGTAGCTTGT	18	GW18	neocortex	V1	Neuron_101	Neuron_101Neuron	100	all	Neuron	1709	5577
GW18_V1_TACTCATGTAGTACCT	18	GW18	neocortex	V1	Neuron_101	Neuron_101Neuron	100	all	Neuron	1648	5069
GW18_V1_TACTCATGTATGCTTG	18	GW18	neocortex	V1	RG_2	RG_2RG	183	all	RG	3069	9541
GW18_V1_TACTCATGTCAAAGCG	18	GW18	neocortex	V1	RG_2	RG_2RG	183	all	RG	2095	6478
GW18_V1_TACTCATGTCTGATCA	18	GW18	neocortex	V1	Neuron_75	Neuron_16	109	all	Neuron	1558	5145
GW18_V1_TACTCATTCAATCTCT	18	GW18	neocortex	V1	IPC_18	IPC_18IPC	83	all	IPC	1333	3503
GW18_V1_TACTCATTCAGTTCGA	18	GW18	neocortex	V1	Neuron_50	Neuron_50Neuron	142	all	Neuron	2502	8465
GW18_V1_TACTCATTCCATGCTC	18	GW18	neocortex	V1	Neuron_75	Neuron_16	109	all	Neuron	1686	4850
GW18_V1_TACTCATTCCGCAGTG	18	GW18	neocortex	V1	IPC_18	IPC_18IPC	83	all	IPC	1840	6301
GW18_V1_TACTCATTCCTGCAGG	18	GW18	neocortex	V1	Neuron_75	Neuron_16	109	all	Neuron	1264	4296
GW18_V1_TACTCATTCGAACGGA	18	GW18	neocortex	V1	Neuron_75	Neuron_16	109	all	Neuron	1522	4497
GW18_V1_TACTCGCAGAGGGCTT	18	GW18	neocortex	V1	Neuron_75	Neuron_16	109	all	Neuron	1199	3200
GW18_V1_TACTCGCAGCTGAACG	18	GW18	neocortex	V1	Neuron_75	Neuron_16	109	all	Neuron	1730	5734
GW18_V1_TACTCGCAGTGCGATG	18	GW18	neocortex	V1	IPC_18	IPC_18IPC	83	all	IPC	1113	3164
GW18_V1_TACTCGCAGTTCGCAT	18	GW18	neocortex	V1	IPC_18	IPC_18IPC	83	all	IPC	2321	8233
GW18_V1_TACTCGCAGTTGTCGT	18	GW18	neocortex	V1	Neuron_72	Neuron_72Neuron	151	all	Neuron	2455	8282
GW18_V1_TACTCGCCAATGGATA	18	GW18	neocortex	V1	GW18_RG_46RG	Dividing_6	26	all	RG	2211	7053
GW18_V1_TACTCGCCAATTGCTG	18	GW18	neocortex	V1	Neuron_101	Neuron_101Neuron	100	all	Neuron	1613	5497
GW18_V1_TACTCGCGTAGCGATG	18	GW18	neocortex	V1	Neuron_75	Neuron_16	109	all	Neuron	1278	4108
GW18_V1_TACTCGCGTAGGGACT	18	GW18	neocortex	V1	Neuron_75	Neuron_16	109	all	Neuron	1283	4484
GW18_V1_TACTCGCGTATCGCAT	18	GW18	neocortex	V1	Neuron_75	Neuron_16	109	all	Neuron	1653	5346
GW18_V1_TACTCGCGTCAATACC	18	GW18	neocortex	V1	IPC_18	IPC_18IPC	83	all	IPC	984	3264
GW18_V1_TACTCGCGTCCATCCT	18	GW18	neocortex	V1	IPC_18	IPC_18IPC	83	all	IPC	1483	4574
GW18_V1_TACTCGCGTGATGTGG	18	GW18	neocortex	V1	Neuron_75	Neuron_16	109	all	Neuron	2022	6632
GW18_V1_TACTCGCGTGCGAAAC	18	GW18	neocortex	V1	RG_2	RG_2RG	183	all	RG	2708	9220
GW18_V1_TACTCGCGTGCTTCTC	18	GW18	neocortex	V1	Neuron_75	Neuron_16	109	all	Neuron	1784	5715
GW18_V1_TACTCGCGTGGCCCTA	18	GW18	neocortex	V1	RG_2	RG_2RG	183	all	RG	1975	6947
GW18_V1_TACTCGCGTTAAGAAC	18	GW18	neocortex	V1	Neuron_75	Neuron_16	109	all	Neuron	2601	10317
GW18_V1_TACTCGCGTTATCGGT	18	GW18	neocortex	V1	Neuron_75	Neuron_16	109	all	Neuron	1581	4663
GW18_V1_TACTCGCTCATGTCTT	18	GW18	neocortex	V1	Neuron_72	Neuron_72Neuron	151	all	Neuron	2193	6449
GW18_V1_TACTCGCTCCTAAGTG	18	GW18	neocortex	V1	Neuron_72	Neuron_72Neuron	151	all	Neuron	1740	5102
GW18_V1_TACTCGCTCCTGCAGG	18	GW18	neocortex	V1	RG_2	RG_2RG	183	all	RG	2073	6814
GW18_V1_TACTCGCTCTTATCTG	18	GW18	neocortex	V1	IPC_18	IPC_18IPC	83	all	IPC	1144	3192
GW18_V1_TACTTACAGAGAGCTC	18	GW18	neocortex	V1	Neuron_101	Neuron_101Neuron	100	all	Neuron	1633	4898
GW18_V1_TACTTACAGCTGAAAT	18	GW18	neocortex	V1	IPC_18	IPC_18IPC	83	all	IPC	1293	4041
GW18_V1_TACTTACAGCTGAACG	18	GW18	neocortex	V1	Neuron_101	Neuron_101Neuron	100	all	Neuron	2104	7451
GW18_V1_TACTTACAGGACAGCT	18	GW18	neocortex	V1	Neuron_75	Neuron_16	109	all	Neuron	1624	4745
GW18_V1_TACTTACAGGCTAGAC	18	GW18	neocortex	V1	Neuron_101	Neuron_101Neuron	100	all	Neuron	1570	5032
GW18_V1_TACTTACCAAGTCTAC	18	GW18	neocortex	V1	Neuron_75	Neuron_16	109	all	Neuron	1713	5496
GW18_V1_TACTTACCAATCACAC	18	GW18	neocortex	V1	Neuron_72	Neuron_72Neuron	151	all	Neuron	2055	5569
GW18_V1_TACTTACCAGTATAAG	18	GW18	neocortex	V1	Neuron_72	Neuron_72Neuron	151	all	Neuron	1525	4999
GW18_V1_TACTTACCATCCGTGG	18	GW18	neocortex	V1	Neuron_75	Neuron_16	109	all	Neuron	1735	5115
GW18_V1_TACTTACGTAAATGTG	18	GW18	neocortex	V1	Neuron_75	Neuron_16	109	all	Neuron	1505	4367
GW18_V1_TACTTACGTACAGCAG	18	GW18	neocortex	V1	Neuron_72	Neuron_72Neuron	151	all	Neuron	2776	9153
GW18_V1_TACTTACGTAGAAAGG	18	GW18	neocortex	V1	IPC_18	IPC_18IPC	83	all	IPC	1159	3302
GW18_V1_TACTTACGTAGGCTGA	18	GW18	neocortex	V1	Neuron_75	Neuron_16	109	all	Neuron	1808	6510
GW18_V1_TACTTACGTTCCCTTG	18	GW18	neocortex	V1	Neuron_75	Neuron_16	109	all	Neuron	1417	4037
GW18_V1_TACTTACGTTTAGCTG	18	GW18	neocortex	V1	GW18_RG_46RG	Dividing_6	26	all	RG	2974	9036
GW18_V1_TACTTACTCAGGCAAG	18	GW18	neocortex	V1	Neuron_75	Neuron_16	109	all	Neuron	1372	4406
GW18_V1_TACTTACTCAGTCCCT	18	GW18	neocortex	V1	RG_2	RG_2RG	183	all	RG	2434	7331
GW18_V1_TACTTACTCCGCATCT	18	GW18	neocortex	V1	Neuron_75	Neuron_16	109	all	Neuron	1538	4780
GW18_V1_TACTTACTCGAGAACG	18	GW18	neocortex	V1	Interneuron_38	Interneuron_5	78	all	Interneuron	1665	4271
GW18_V1_TACTTGTAGAACTGTA	18	GW18	neocortex	V1	Neuron_75	Neuron_16	109	all	Neuron	1415	4323
GW18_V1_TACTTGTAGAGCAATT	18	GW18	neocortex	V1	Interneuron_38	Interneuron_5	78	all	Interneuron	1712	4724
GW18_V1_TACTTGTAGAGTACAT	18	GW18	neocortex	V1	Neuron_75	Neuron_16	109	all	Neuron	1931	5819
GW18_V1_TACTTGTAGCAGATCG	18	GW18	neocortex	V1	GW18_Astrocyte_26Astrocyte	GW18_Astrocyte_26AstrocyteAstrocyte	55	all	Astrocyte	2455	7950
GW18_V1_TACTTGTAGCAGGCTA	18	GW18	neocortex	V1	Neuron_75	Neuron_16	109	all	Neuron	1534	4631
GW18_V1_TACTTGTAGCGTAGTG	18	GW18	neocortex	V1	Neuron_101	Neuron_101Neuron	100	all	Neuron	1414	4281
GW18_V1_TACTTGTAGGACAGAA	18	GW18	neocortex	V1	IPC_18	IPC_18IPC	83	all	IPC	1101	3364
GW18_V1_TACTTGTAGTCAAGGC	18	GW18	neocortex	V1	RG_2	RG_2RG	183	all	RG	2200	6455
GW18_V1_TACTTGTCAAACCCAT	18	GW18	neocortex	V1	Neuron_72	Neuron_72Neuron	151	all	Neuron	1407	4469
GW18_V1_TACTTGTCAAGCCGTC	18	GW18	neocortex	V1	Neuron_101	Neuron_101Neuron	100	all	Neuron	1616	5199
GW18_V1_TACTTGTCACCAGTTA	18	GW18	neocortex	V1	Neuron_75	Neuron_16	109	all	Neuron	1434	4448
GW18_V1_TACTTGTCAGCGATCC	18	GW18	neocortex	V1	Neuron_75	Neuron_16	109	all	Neuron	1481	4807
GW18_V1_TACTTGTCAGCTGTAT	18	GW18	neocortex	V1	Neuron_75	Neuron_16	109	all	Neuron	1693	5022
GW18_V1_TACTTGTCATCGGACC	18	GW18	neocortex	V1	Neuron_101	Neuron_101Neuron	100	all	Neuron	1202	3339
GW18_V1_TACTTGTGTCAATACC	18	GW18	neocortex	V1	GW18_RG_46RG	Dividing_6	26	all	RG	1754	5253
GW18_V1_TACTTGTGTCTTGTCC	18	GW18	neocortex	V1	Neuron_75	Neuron_16	109	all	Neuron	1434	4089
GW18_V1_TACTTGTGTTCCGTCT	18	GW18	neocortex	V1	Neuron_75	Neuron_16	109	all	Neuron	1351	3940
GW18_V1_TACTTGTGTTTCCACC	18	GW18	neocortex	V1	Neuron_75	Neuron_16	109	all	Neuron	1396	3583
GW18_V1_TACTTGTGTTTGTTGG	18	GW18	neocortex	V1	Neuron_75	Neuron_16	109	all	Neuron	1171	3256
GW18_V1_TACTTGTTCCTTTCGG	18	GW18	neocortex	V1	GW18_RG_46RG	Dividing_6	26	all	RG	1753	4001
GW18_V1_TACTTGTTCGAATCCA	18	GW18	neocortex	V1	Neuron_75	Neuron_16	109	all	Neuron	1625	4979
GW18_V1_TACTTGTTCGTAGGTT	18	GW18	neocortex	V1	Neuron_101	Neuron_101Neuron	100	all	Neuron	1261	3332
GW18_V1_TAGACCAAGCGATAGC	18	GW18	neocortex	V1	RG_2	RG_2RG	183	all	RG	2054	6920
GW18_V1_TAGACCAAGCTAGTGG	18	GW18	neocortex	V1	Neuron_75	Neuron_16	109	all	Neuron	1559	5152
GW18_V1_TAGACCACAAGAAGAG	18	GW18	neocortex	V1	Neuron_101	Neuron_101Neuron	100	all	Neuron	1803	6562
GW18_V1_TAGACCACACCCTATC	18	GW18	neocortex	V1	Neuron_75	Neuron_16	109	all	Neuron	1233	3372
GW18_V1_TAGACCACAGACTCGC	18	GW18	neocortex	V1	Neuron_75	Neuron_16	109	all	Neuron	1680	5560
GW18_V1_TAGACCACAGCATACT	18	GW18	neocortex	V1	Neuron_75	Neuron_16	109	all	Neuron	1726	5844
GW18_V1_TAGACCACATAGGATA	18	GW18	neocortex	V1	Neuron_75	Neuron_16	109	all	Neuron	1418	3757
GW18_V1_TAGACCACATGCTGGC	18	GW18	neocortex	V1	GW18_Microglia_20Microglia	Microglia_3	91	all	Microglia	2161	7681
GW18_V1_TAGACCACATTGTGCA	18	GW18	neocortex	V1	GW18_Microglia_20Microglia	Microglia_3	91	all	Microglia	1474	4733
GW18_V1_TAGACCAGTAAGTTCC	18	GW18	neocortex	V1	Neuron_72	Neuron_72Neuron	151	all	Neuron	2007	6551
GW18_V1_TAGACCAGTAGCCTCG	18	GW18	neocortex	V1	Neuron_72	Neuron_72Neuron	151	all	Neuron	1363	3307
GW18_V1_TAGACCAGTCCAGTTA	18	GW18	neocortex	V1	Neuron_75	Neuron_16	109	all	Neuron	1626	5028
GW18_V1_TAGACCAGTCCCTACT	18	GW18	neocortex	V1	RG_2	RG_2RG	183	all	RG	1808	5625
GW18_V1_TAGACCAGTCCTGCTT	18	GW18	neocortex	V1	Neuron_75	Neuron_16	109	all	Neuron	1833	6168
GW18_V1_TAGACCAGTCGACTGC	18	GW18	neocortex	V1	Neuron_50	Neuron_50Neuron	142	all	Neuron	2076	6942
GW18_V1_TAGACCAGTCTCCCTA	18	GW18	neocortex	V1	Neuron_75	Neuron_16	109	all	Neuron	1548	5020
GW18_V1_TAGACCAGTTGGAGGT	18	GW18	neocortex	V1	Neuron_75	Neuron_16	109	all	Neuron	1537	4850
GW18_V1_TAGACCATCAATACCG	18	GW18	neocortex	V1	Neuron_72	Neuron_72Neuron	151	all	Neuron	1615	4180
GW18_V1_TAGACCATCAATCACG	18	GW18	neocortex	V1	GW18_IPC_42IPC	Dividing_9	29	all	IPC	1961	7023
GW18_V1_TAGACCATCAGCTCGG	18	GW18	neocortex	V1	GW18_IPC_42IPC	Dividing_9	29	all	IPC	2054	6772
GW18_V1_TAGACCATCCCAAGTA	18	GW18	neocortex	V1	Neuron_75	Neuron_16	109	all	Neuron	1553	4806
GW18_V1_TAGAGCTAGACAGGCT	18	GW18	neocortex	V1	Neuron_75	Neuron_16	109	all	Neuron	1376	3921
GW18_V1_TAGAGCTAGACTAGAT	18	GW18	neocortex	V1	Neuron_101	Neuron_101Neuron	100	all	Neuron	1257	3609
GW18_V1_TAGAGCTAGCACAGGT	18	GW18	neocortex	V1	Interneuron_38	Interneuron_5	78	all	Interneuron	1422	4116
GW18_V1_TAGAGCTAGCTTATCG	18	GW18	neocortex	V1	Neuron_75	Neuron_16	109	all	Neuron	1209	3684
GW18_V1_TAGAGCTAGGCGCTCT	18	GW18	neocortex	V1	Neuron_75	Neuron_16	109	all	Neuron	1403	4475
GW18_V1_TAGAGCTAGGTGATAT	18	GW18	neocortex	V1	Neuron_72	Neuron_72Neuron	151	all	Neuron	3051	9434
GW18_V1_TAGAGCTCACAAGACG	18	GW18	neocortex	V1	Neuron_72	Neuron_72Neuron	151	all	Neuron	2242	7780
GW18_V1_TAGAGCTCACCAGTTA	18	GW18	neocortex	V1	Neuron_75	Neuron_16	109	all	Neuron	1595	4665
GW18_V1_TAGAGCTCACCATCCT	18	GW18	neocortex	V1	Neuron_75	Neuron_16	109	all	Neuron	1834	6455
GW18_V1_TAGAGCTCACCTTGTC	18	GW18	neocortex	V1	Neuron_101	Neuron_101Neuron	100	all	Neuron	1507	4665
GW18_V1_TAGAGCTCATGGAATA	18	GW18	neocortex	V1	Neuron_75	Neuron_16	109	all	Neuron	1512	5078
GW18_V1_TAGAGCTGTAAAGTCA	18	GW18	neocortex	V1	Neuron_101	Neuron_101Neuron	100	all	Neuron	1725	5714
GW18_V1_TAGAGCTGTACTTGAC	18	GW18	neocortex	V1	RG_22	RG_22RG	182	all	RG	1467	3907
GW18_V1_TAGAGCTGTCGAGTTT	18	GW18	neocortex	V1	Neuron_75	Neuron_16	109	all	Neuron	1676	5961
GW18_V1_TAGAGCTGTCTGCAAT	18	GW18	neocortex	V1	Neuron_75	Neuron_16	109	all	Neuron	1895	6300
GW18_V1_TAGAGCTGTCTTCGTC	18	GW18	neocortex	V1	Neuron_75	Neuron_16	109	all	Neuron	1533	4656
GW18_V1_TAGAGCTGTGCTCTTC	18	GW18	neocortex	V1	GW18_IPC_42IPC	Dividing_9	29	all	IPC	1835	5436
GW18_V1_TAGAGCTGTTTGGCGC	18	GW18	neocortex	V1	Neuron_75	Neuron_16	109	all	Neuron	1958	6942
GW18_V1_TAGAGCTTCAACACGT	18	GW18	neocortex	V1	Neuron_75	Neuron_16	109	all	Neuron	1505	5274
GW18_V1_TAGAGCTTCAAGAAGT	18	GW18	neocortex	V1	IPC_18	IPC_18IPC	83	all	IPC	1171	3274
GW18_V1_TAGAGCTTCAGCTCTC	18	GW18	neocortex	V1	Neuron_72	Neuron_72Neuron	151	all	Neuron	4385	22269
GW18_V1_TAGAGCTTCCTGTAGA	18	GW18	neocortex	V1	Neuron_75	Neuron_16	109	all	Neuron	1205	3309
GW18_V1_TAGAGCTTCGGCGCTA	18	GW18	neocortex	V1	IPC_18	IPC_18IPC	83	all	IPC	1242	3390
GW18_V1_TAGAGCTTCTGGTATG	18	GW18	neocortex	V1	Neuron_75	Neuron_16	109	all	Neuron	1640	4758
GW18_V1_TAGCCGGAGAGACTAT	18	GW18	neocortex	V1	Neuron_72	Neuron_72Neuron	151	all	Neuron	2253	9517
GW18_V1_TAGCCGGAGCGTGAGT	18	GW18	neocortex	V1	Neuron_50	Neuron_50Neuron	142	all	Neuron	4047	20962
GW18_V1_TAGCCGGAGGGTGTGT	18	GW18	neocortex	V1	Neuron_75	Neuron_16	109	all	Neuron	1741	6617
GW18_V1_TAGCCGGAGTTACGGG	18	GW18	neocortex	V1	Neuron_75	Neuron_16	109	all	Neuron	1780	6476
GW18_V1_TAGCCGGCAAGCTGTT	18	GW18	neocortex	V1	Neuron_101	Neuron_101Neuron	100	all	Neuron	1841	6499
GW18_V1_TAGCCGGCAGGAATGC	18	GW18	neocortex	V1	Neuron_72	Neuron_72Neuron	151	all	Neuron	2255	7429
GW18_V1_TAGCCGGCATGGTCAT	18	GW18	neocortex	V1	Neuron_72	Neuron_72Neuron	151	all	Neuron	1554	4911
GW18_V1_TAGCCGGGTCCGAGTC	18	GW18	neocortex	V1	Neuron_75	Neuron_16	109	all	Neuron	1188	3168
GW18_V1_TAGCCGGGTCGCGAAA	18	GW18	neocortex	V1	Neuron_75	Neuron_16	109	all	Neuron	1557	5218
GW18_V1_TAGCCGGGTCTTCAAG	18	GW18	neocortex	V1	Neuron_75	Neuron_16	109	all	Neuron	1895	6664
GW18_V1_TAGCCGGGTGACAAAT	18	GW18	neocortex	V1	Neuron_75	Neuron_16	109	all	Neuron	1551	5483
GW18_V1_TAGCCGGGTGACGGTA	18	GW18	neocortex	V1	Neuron_75	Neuron_16	109	all	Neuron	2242	8084
GW18_V1_TAGCCGGGTGCCTGTG	18	GW18	neocortex	V1	Neuron_101	Neuron_101Neuron	100	all	Neuron	2307	8539
GW18_V1_TAGCCGGGTGTGAAAT	18	GW18	neocortex	V1	IPC_18	IPC_18IPC	83	all	IPC	1314	3800
GW18_V1_TAGCCGGGTTCGCTAA	18	GW18	neocortex	V1	Interneuron_38	Interneuron_5	78	all	Interneuron	1313	3464
GW18_V1_TAGCCGGTCTGCTTGC	18	GW18	neocortex	V1	Neuron_75	Neuron_16	109	all	Neuron	2010	7071
GW18_V1_TAGGCATAGAGCTTCT	18	GW18	neocortex	V1	IPC_18	IPC_18IPC	83	all	IPC	1301	3868
GW18_V1_TAGGCATAGCGCCTTG	18	GW18	neocortex	V1	Neuron_72	Neuron_72Neuron	151	all	Neuron	2045	8242
GW18_V1_TAGGCATAGCTAGTGG	18	GW18	neocortex	V1	Neuron_75	Neuron_16	109	all	Neuron	1235	4075
GW18_V1_TAGGCATAGCTGAACG	18	GW18	neocortex	V1	Neuron_75	Neuron_16	109	all	Neuron	1618	5462
GW18_V1_TAGGCATAGGTGGGTT	18	GW18	neocortex	V1	Neuron_101	Neuron_101Neuron	100	all	Neuron	1569	5131
GW18_V1_TAGGCATAGGTGTGGT	18	GW18	neocortex	V1	Neuron_75	Neuron_16	109	all	Neuron	2534	10274
GW18_V1_TAGGCATAGGTTACCT	18	GW18	neocortex	V1	Neuron_75	Neuron_16	109	all	Neuron	1605	4889
GW18_V1_TAGGCATAGTCGTTTG	18	GW18	neocortex	V1	Neuron_72	Neuron_72Neuron	151	all	Neuron	1747	5434
GW18_V1_TAGGCATAGTTACGGG	18	GW18	neocortex	V1	Neuron_101	Neuron_101Neuron	100	all	Neuron	1599	5301
GW18_V1_TAGGCATCAAGAAGAG	18	GW18	neocortex	V1	IPC_18	IPC_18IPC	83	all	IPC	2404	8637
GW18_V1_TAGGCATCAGGACGTA	18	GW18	neocortex	V1	Neuron_75	Neuron_16	109	all	Neuron	1694	5722
GW18_V1_TAGGCATCAGTGACAG	18	GW18	neocortex	V1	Neuron_101	Neuron_101Neuron	100	all	Neuron	1706	5218
GW18_V1_TAGGCATCATGGGAAC	18	GW18	neocortex	V1	Neuron_101	Neuron_101Neuron	100	all	Neuron	1526	4561
GW18_V1_TAGGCATGTCAAAGAT	18	GW18	neocortex	V1	Neuron_75	Neuron_16	109	all	Neuron	2094	7016
GW18_V1_TAGGCATGTCAGCTAT	18	GW18	neocortex	V1	Neuron_29	Neuron_15	108	all	Neuron	3125	11778
GW18_V1_TAGGCATGTCCGAACC	18	GW18	neocortex	V1	Interneuron_38	Interneuron_5	78	all	Interneuron	1125	3105
GW18_V1_TAGGCATGTTCCCTTG	18	GW18	neocortex	V1	Neuron_75	Neuron_16	109	all	Neuron	1446	4479
GW18_V1_TAGGCATGTTCGAATC	18	GW18	neocortex	V1	IPC_18	IPC_18IPC	83	all	IPC	1185	3459
GW18_V1_TAGGCATGTTTAGGAA	18	GW18	neocortex	V1	IPC_18	IPC_18IPC	83	all	IPC	1193	3380
GW18_V1_TAGGCATTCAAGAAGT	18	GW18	neocortex	V1	Neuron_101	Neuron_101Neuron	100	all	Neuron	1562	4694
GW18_V1_TAGGCATTCAGCTCGG	18	GW18	neocortex	V1	Neuron_75	Neuron_16	109	all	Neuron	1769	6422
GW18_V1_TAGGCATTCAGGCCCA	18	GW18	neocortex	V1	Neuron_75	Neuron_16	109	all	Neuron	2506	9699
GW18_V1_TAGGCATTCATCTGTT	18	GW18	neocortex	V1	Neuron_101	Neuron_101Neuron	100	all	Neuron	1420	3827
GW18_V1_TAGGCATTCCGATATG	18	GW18	neocortex	V1	Neuron_72	Neuron_72Neuron	151	all	Neuron	1988	7398
GW18_V1_TAGGCATTCCTCGCAT	18	GW18	neocortex	V1	Interneuron_38	Interneuron_5	78	all	Interneuron	1470	3761
GW18_V1_TAGGCATTCGAATGGG	18	GW18	neocortex	V1	Neuron_75	Neuron_16	109	all	Neuron	1593	5231
GW18_V1_TAGGCATTCTTTACGT	18	GW18	neocortex	V1	Neuron_75	Neuron_16	109	all	Neuron	1798	5205
GW18_V1_TAGGCATTCTTTAGTC	18	GW18	neocortex	V1	IPC_18	IPC_18IPC	83	all	IPC	1282	3468
GW18_V1_TAGTGGTAGACGACGT	18	GW18	neocortex	V1	Neuron_75	Neuron_16	109	all	Neuron	1360	4095
GW18_V1_TAGTGGTAGCCAACAG	18	GW18	neocortex	V1	Neuron_101	Neuron_101Neuron	100	all	Neuron	1342	4137
GW18_V1_TAGTGGTAGCCGGTAA	18	GW18	neocortex	V1	Neuron_75	Neuron_16	109	all	Neuron	1759	6102
GW18_V1_TAGTGGTAGCTTCGCG	18	GW18	neocortex	V1	Neuron_75	Neuron_16	109	all	Neuron	1378	4098
GW18_V1_TAGTGGTAGGAATTAC	18	GW18	neocortex	V1	Interneuron_23	Interneuron_5	78	all	Interneuron	2607	7413
GW18_V1_TAGTGGTAGGATGCGT	18	GW18	neocortex	V1	Interneuron_38	Interneuron_5	78	all	Interneuron	1449	3682
GW18_V1_TAGTGGTAGTACTTGC	18	GW18	neocortex	V1	Neuron_72	Neuron_72Neuron	151	all	Neuron	1559	4766
GW18_V1_TAGTGGTAGTCTCAAC	18	GW18	neocortex	V1	Neuron_75	Neuron_16	109	all	Neuron	1358	4363
GW18_V1_TAGTGGTAGTTACCCA	18	GW18	neocortex	V1	Neuron_72	Neuron_72Neuron	151	all	Neuron	1842	6062
GW18_V1_TAGTGGTCACCAGCAC	18	GW18	neocortex	V1	Neuron_75	Neuron_16	109	all	Neuron	1663	5729
GW18_V1_TAGTGGTCAGGTCGTC	18	GW18	neocortex	V1	RG_2	RG_2RG	183	all	RG	2503	7778
GW18_V1_TAGTGGTGTCTCCATC	18	GW18	neocortex	V1	Neuron_75	Neuron_16	109	all	Neuron	1177	3443
GW18_V1_TAGTGGTGTCTCTTAT	18	GW18	neocortex	V1	Neuron_72	Neuron_72Neuron	151	all	Neuron	1414	3850
GW18_V1_TAGTGGTGTTGCGTTA	18	GW18	neocortex	V1	Neuron_75	Neuron_16	109	all	Neuron	1431	4505
GW18_V1_TAGTGGTTCAGAGGTG	18	GW18	neocortex	V1	Interneuron_38	Interneuron_5	78	all	Interneuron	1582	4532
GW18_V1_TAGTGGTTCAGCAACT	18	GW18	neocortex	V1	Neuron_101	Neuron_101Neuron	100	all	Neuron	1493	4901
GW18_V1_TAGTGGTTCATGTCTT	18	GW18	neocortex	V1	Neuron_101	Neuron_101Neuron	100	all	Neuron	1457	3589
GW18_V1_TAGTGGTTCCGTCATC	18	GW18	neocortex	V1	Neuron_75	Neuron_16	109	all	Neuron	1565	4264
GW18_V1_TAGTTGGAGAACAACT	18	GW18	neocortex	V1	Neuron_75	Neuron_16	109	all	Neuron	1526	4534
GW18_V1_TAGTTGGAGTCGATAA	18	GW18	neocortex	V1	Neuron_50	Neuron_50Neuron	142	all	Neuron	2183	7189
GW18_V1_TAGTTGGCAAGCGAGT	18	GW18	neocortex	V1	IPC_18	IPC_18IPC	83	all	IPC	1381	4053
GW18_V1_TAGTTGGCACGACGAA	18	GW18	neocortex	V1	RG_2	RG_2RG	183	all	RG	1558	5142
GW18_V1_TAGTTGGCAGATCCAT	18	GW18	neocortex	V1	IPC_18	IPC_18IPC	83	all	IPC	1269	3672
GW18_V1_TAGTTGGCATTCCTGC	18	GW18	neocortex	V1	Neuron_72	Neuron_72Neuron	151	all	Neuron	1722	4883
GW18_V1_TAGTTGGGTATTAGCC	18	GW18	neocortex	V1	GW18_RG_46RG	Dividing_6	26	all	RG	2368	6161
GW18_V1_TAGTTGGGTCCCGACA	18	GW18	neocortex	V1	GW18_IPC_42IPC	Dividing_9	29	all	IPC	1920	5240
GW18_V1_TAGTTGGGTGAGGCTA	18	GW18	neocortex	V1	IPC_18	IPC_18IPC	83	all	IPC	1240	3495
GW18_V1_TAGTTGGGTGCACTTA	18	GW18	neocortex	V1	Neuron_75	Neuron_16	109	all	Neuron	1532	4957
GW18_V1_TAGTTGGTCGGCTTGG	18	GW18	neocortex	V1	Neuron_72	Neuron_72Neuron	151	all	Neuron	2516	8084
GW18_V1_TAGTTGGTCTAGAGTC	18	GW18	neocortex	V1	Neuron_72	Neuron_72Neuron	151	all	Neuron	1662	5132
GW18_V1_TATCAGGAGAGGTACC	18	GW18	neocortex	V1	Neuron_72	Neuron_72Neuron	151	all	Neuron	1420	3356
GW18_V1_TATCAGGAGAGTTGGC	18	GW18	neocortex	V1	Neuron_75	Neuron_16	109	all	Neuron	1397	4153
GW18_V1_TATCAGGAGCGTCAAG	18	GW18	neocortex	V1	Neuron_75	Neuron_16	109	all	Neuron	1566	4584
GW18_V1_TATCAGGAGGATGGAA	18	GW18	neocortex	V1	Neuron_75	Neuron_16	109	all	Neuron	1485	4583
GW18_V1_TATCAGGAGGGCTTGA	18	GW18	neocortex	V1	Neuron_101	Neuron_101Neuron	100	all	Neuron	1465	3951
GW18_V1_TATCAGGAGTAGGTGC	18	GW18	neocortex	V1	Neuron_75	Neuron_16	109	all	Neuron	1681	4724
GW18_V1_TATCAGGAGTGACATA	18	GW18	neocortex	V1	RG_2	RG_2RG	183	all	RG	1540	3681
GW18_V1_TATCAGGCAAGTCTGT	18	GW18	neocortex	V1	Neuron_75	Neuron_16	109	all	Neuron	1607	5137
GW18_V1_TATCAGGCACGAAATA	18	GW18	neocortex	V1	Neuron_75	Neuron_16	109	all	Neuron	1778	5644
GW18_V1_TATCAGGCATCACAAC	18	GW18	neocortex	V1	Neuron_75	Neuron_16	109	all	Neuron	1393	4083
GW18_V1_TATCAGGCATCACGAT	18	GW18	neocortex	V1	Neuron_75	Neuron_16	109	all	Neuron	1603	5027
GW18_V1_TATCAGGGTACACCGC	18	GW18	neocortex	V1	Dividing_5	Dividing_4	21	all	Dividing	3142	11076
GW18_V1_TATCAGGGTCGCGGTT	18	GW18	neocortex	V1	Neuron_75	Neuron_16	109	all	Neuron	2794	9887
GW18_V1_TATCAGGGTCTGCGGT	18	GW18	neocortex	V1	Neuron_101	Neuron_101Neuron	100	all	Neuron	1269	3291
GW18_V1_TATCAGGGTGATGCCC	18	GW18	neocortex	V1	Neuron_89	Neuron_18	111	all	Neuron	1286	3401
GW18_V1_TATCAGGGTGGCCCTA	18	GW18	neocortex	V1	Neuron_75	Neuron_16	109	all	Neuron	1562	4794
GW18_V1_TATCAGGTCACCAGGC	18	GW18	neocortex	V1	Neuron_75	Neuron_16	109	all	Neuron	1522	4792
GW18_V1_TATCAGGTCCGCATCT	18	GW18	neocortex	V1	IPC_18	IPC_18IPC	83	all	IPC	1225	3457
GW18_V1_TATCAGGTCCTCCTAG	18	GW18	neocortex	V1	RG_2	RG_2RG	183	all	RG	2191	6158
GW18_V1_TATCAGGTCGGCGGTT	18	GW18	neocortex	V1	Neuron_72	Neuron_72Neuron	151	all	Neuron	1429	4884
GW18_V1_TATCTCACAACTGCGC	18	GW18	neocortex	V1	Neuron_75	Neuron_16	109	all	Neuron	1270	3487
GW18_V1_TATCTCACACTGTCGG	18	GW18	neocortex	V1	Neuron_101	Neuron_101Neuron	100	all	Neuron	1406	3736
GW18_V1_TATCTCACATTAGGCT	18	GW18	neocortex	V1	Neuron_75	Neuron_16	109	all	Neuron	1167	3238
GW18_V1_TATCTCAGTCGCTTTC	18	GW18	neocortex	V1	Neuron_101	Neuron_101Neuron	100	all	Neuron	1256	3237
GW18_V1_TATCTCAGTCTCCATC	18	GW18	neocortex	V1	RG_2	RG_2RG	183	all	RG	1604	3539
GW18_V1_TATCTCATCAACCAAC	18	GW18	neocortex	V1	Neuron_101	Neuron_101Neuron	100	all	Neuron	1334	3773
GW18_V1_TATCTCATCACCGGGT	18	GW18	neocortex	V1	Neuron_72	Neuron_72Neuron	151	all	Neuron	1376	3871
GW18_V1_TATCTCATCTTGCATT	18	GW18	neocortex	V1	IPC_18	IPC_18IPC	83	all	IPC	1448	3415
GW18_V1_TATGCCCAGACACTAA	18	GW18	neocortex	V1	RG_2	RG_2RG	183	all	RG	2462	8427
GW18_V1_TATGCCCCACACCGCA	18	GW18	neocortex	V1	RG_22	RG_22RG	182	all	RG	3841	16978
GW18_V1_TATGCCCCACACGCTG	18	GW18	neocortex	V1	Neuron_101	Neuron_101Neuron	100	all	Neuron	1954	7481
GW18_V1_TATGCCCCACCAACCG	18	GW18	neocortex	V1	Neuron_75	Neuron_16	109	all	Neuron	2092	8524
GW18_V1_TATGCCCCAGCTCGAC	18	GW18	neocortex	V1	IPC_18	IPC_18IPC	83	all	IPC	1542	5477
GW18_V1_TATGCCCCATGGTAGG	18	GW18	neocortex	V1	Neuron_72	Neuron_72Neuron	151	all	Neuron	2134	7753
GW18_V1_TATGCCCCATGTCCTC	18	GW18	neocortex	V1	Neuron_75	Neuron_16	109	all	Neuron	1688	6841
GW18_V1_TATGCCCGTCTCACCT	18	GW18	neocortex	V1	Neuron_101	Neuron_101Neuron	100	all	Neuron	1289	3915
GW18_V1_TATGCCCGTTCCACAA	18	GW18	neocortex	V1	Neuron_101	Neuron_101Neuron	100	all	Neuron	1456	4773
GW18_V1_TATGCCCTCAACTCTT	18	GW18	neocortex	V1	Neuron_75	Neuron_16	109	all	Neuron	1220	3361
GW18_V1_TATGCCCTCAGGCAAG	18	GW18	neocortex	V1	Neuron_72	Neuron_72Neuron	151	all	Neuron	3241	16351
GW18_V1_TATGCCCTCCGCGGTA	18	GW18	neocortex	V1	Neuron_72	Neuron_72Neuron	151	all	Neuron	1582	5789
GW18_V1_TATGCCCTCGGAGGTA	18	GW18	neocortex	V1	Neuron_101	Neuron_101Neuron	100	all	Neuron	1324	3995
GW18_V1_TATGCCCTCGGGAGTA	18	GW18	neocortex	V1	Neuron_101	Neuron_101Neuron	100	all	Neuron	1716	6338
GW18_V1_TATGCCCTCGTGACAT	18	GW18	neocortex	V1	GW18_Microglia_35Microglia	Microglia_2	90	all	Microglia	1682	7600
GW18_V1_TATGCCCTCTGAGGGA	18	GW18	neocortex	V1	Neuron_75	Neuron_16	109	all	Neuron	1912	7124
GW18_V1_TATTACCAGATCCTGT	18	GW18	neocortex	V1	GW18_Oligo_48Oligo	Oligo_6	165	all	Oligo	1868	3918
GW18_V1_TATTACCAGCGCTCCA	18	GW18	neocortex	V1	Neuron_101	Neuron_101Neuron	100	all	Neuron	1311	3792
GW18_V1_TATTACCCACCCTATC	18	GW18	neocortex	V1	Neuron_101	Neuron_101Neuron	100	all	Neuron	1272	3460
GW18_V1_TATTACCCAGAGTGTG	18	GW18	neocortex	V1	Neuron_101	Neuron_101Neuron	100	all	Neuron	1273	3646
GW18_V1_TATTACCCAGTAACGG	18	GW18	neocortex	V1	Neuron_75	Neuron_16	109	all	Neuron	1228	3386
GW18_V1_TATTACCCATTGGGCC	18	GW18	neocortex	V1	Neuron_101	Neuron_101Neuron	100	all	Neuron	1169	3562
GW18_V1_TATTACCGTAGAGCTG	18	GW18	neocortex	V1	Neuron_72	Neuron_72Neuron	151	all	Neuron	1715	4752
GW18_V1_TATTACCGTAGCGCTC	18	GW18	neocortex	V1	Neuron_75	Neuron_16	109	all	Neuron	1951	6512
GW18_V1_TATTACCGTCAGCTAT	18	GW18	neocortex	V1	IPC_18	IPC_18IPC	83	all	IPC	1156	3296
GW18_V1_TATTACCGTCGATTGT	18	GW18	neocortex	V1	Neuron_72	Neuron_72Neuron	151	all	Neuron	2123	6041
GW18_V1_TATTACCGTGCGGTAA	18	GW18	neocortex	V1	Neuron_75	Neuron_16	109	all	Neuron	1442	4195
GW18_V1_TATTACCGTGGACGAT	18	GW18	neocortex	V1	Neuron_101	Neuron_101Neuron	100	all	Neuron	1185	3331
GW18_V1_TATTACCTCATGCAAC	18	GW18	neocortex	V1	Neuron_75	Neuron_16	109	all	Neuron	1230	3490
GW18_V1_TATTACCTCGGAGCAA	18	GW18	neocortex	V1	IPC_18	IPC_18IPC	83	all	IPC	1199	3103
GW18_V1_TATTACCTCGGCATCG	18	GW18	neocortex	V1	Neuron_72	Neuron_72Neuron	151	all	Neuron	1471	4844
GW18_V1_TCAACGAAGCGTTCCG	18	GW18	neocortex	V1	Interneuron_38	Interneuron_5	78	all	Interneuron	1256	3308
GW18_V1_TCAACGAAGCTACCTA	18	GW18	neocortex	V1	Neuron_75	Neuron_16	109	all	Neuron	1961	7327
GW18_V1_TCAACGAAGGTTACCT	18	GW18	neocortex	V1	IPC_18	IPC_18IPC	83	all	IPC	1072	3432
GW18_V1_TCAACGAAGTTAGGTA	18	GW18	neocortex	V1	Interneuron_38	Interneuron_5	78	all	Interneuron	1396	3605
GW18_V1_TCAACGACAACGCACC	18	GW18	neocortex	V1	Neuron_75	Neuron_16	109	all	Neuron	1851	6786
GW18_V1_TCAACGACAAGTTGTC	18	GW18	neocortex	V1	Neuron_75	Neuron_16	109	all	Neuron	1752	6203
GW18_V1_TCAACGACACAAGTAA	18	GW18	neocortex	V1	Neuron_101	Neuron_101Neuron	100	all	Neuron	1568	5322
GW18_V1_TCAACGACACCAGATT	18	GW18	neocortex	V1	Neuron_75	Neuron_16	109	all	Neuron	2215	7901
GW18_V1_TCAACGACACGACTCG	18	GW18	neocortex	V1	Neuron_50	Neuron_50Neuron	142	all	Neuron	2026	7412
GW18_V1_TCAACGACAGGGTATG	18	GW18	neocortex	V1	Neuron_72	Neuron_72Neuron	151	all	Neuron	1995	6286
GW18_V1_TCAACGACATTCCTCG	18	GW18	neocortex	V1	Neuron_75	Neuron_16	109	all	Neuron	2150	7748
GW18_V1_TCAACGACATTCCTGC	18	GW18	neocortex	V1	Neuron_101	Neuron_101Neuron	100	all	Neuron	1181	3409
GW18_V1_TCAACGAGTACCAGTT	18	GW18	neocortex	V1	GW18_IPC_42IPC	Dividing_9	29	all	IPC	2064	7237
GW18_V1_TCAACGAGTAGAGGAA	18	GW18	neocortex	V1	Neuron_75	Neuron_16	109	all	Neuron	1555	5256
GW18_V1_TCAACGAGTATCACCA	18	GW18	neocortex	V1	IPC_18	IPC_18IPC	83	all	IPC	2066	6984
GW18_V1_TCAACGAGTCAATGTC	18	GW18	neocortex	V1	Neuron_101	Neuron_101Neuron	100	all	Neuron	1534	4799
GW18_V1_TCAACGAGTCCAAGTT	18	GW18	neocortex	V1	Neuron_89	Neuron_18	111	all	Neuron	1296	3180
GW18_V1_TCAACGAGTCGCTTTC	18	GW18	neocortex	V1	GW18_RG_46RG	Dividing_6	26	all	RG	2694	8867
GW18_V1_TCAACGAGTCTAGTCA	18	GW18	neocortex	V1	GW18_Oligo_48Oligo	Oligo_6	165	all	Oligo	1890	4231
GW18_V1_TCAACGAGTCTCAACA	18	GW18	neocortex	V1	IPC_18	IPC_18IPC	83	all	IPC	1580	5476
GW18_V1_TCAACGAGTGCTGTAT	18	GW18	neocortex	V1	Neuron_101	Neuron_101Neuron	100	all	Neuron	2535	8957
GW18_V1_TCAACGAGTGTTTGGT	18	GW18	neocortex	V1	Neuron_72	Neuron_72Neuron	151	all	Neuron	1859	5218
GW18_V1_TCAATCTAGGCTATCT	18	GW18	neocortex	V1	Neuron_75	Neuron_16	109	all	Neuron	1763	6053
GW18_V1_TCAATCTAGGTGCACA	18	GW18	neocortex	V1	Neuron_75	Neuron_16	109	all	Neuron	1444	4460
GW18_V1_TCAATCTAGTACTTGC	18	GW18	neocortex	V1	GW18_IPC_42IPC	Dividing_9	29	all	IPC	1983	6203
GW18_V1_TCAATCTAGTGCCAGA	18	GW18	neocortex	V1	IPC_18	IPC_18IPC	83	all	IPC	1304	3483
GW18_V1_TCAATCTCAATCACAC	18	GW18	neocortex	V1	Neuron_101	Neuron_101Neuron	100	all	Neuron	1232	3195
GW18_V1_TCAATCTGTACAGTTC	18	GW18	neocortex	V1	Neuron_75	Neuron_16	109	all	Neuron	1713	5305
GW18_V1_TCAATCTGTACCGCTG	18	GW18	neocortex	V1	Neuron_75	Neuron_16	109	all	Neuron	1431	5066
GW18_V1_TCAATCTGTGTGGTTT	18	GW18	neocortex	V1	Neuron_101	Neuron_101Neuron	100	all	Neuron	1596	4618
GW18_V1_TCAATCTGTTAAGGGC	18	GW18	neocortex	V1	Neuron_101	Neuron_101Neuron	100	all	Neuron	1210	3257
GW18_V1_TCAATCTGTTATTCTC	18	GW18	neocortex	V1	Neuron_72	Neuron_72Neuron	151	all	Neuron	1314	3414
GW18_V1_TCAATCTTCATTGCCC	18	GW18	neocortex	V1	Neuron_101	Neuron_101Neuron	100	all	Neuron	1205	3087
GW18_V1_TCAATCTTCTAACCGA	18	GW18	neocortex	V1	Neuron_75	Neuron_16	109	all	Neuron	1641	5165
GW18_V1_TCACAAGAGATCTGCT	18	GW18	neocortex	V1	Neuron_101	Neuron_101Neuron	100	all	Neuron	1681	5424
GW18_V1_TCACAAGAGCGCTCCA	18	GW18	neocortex	V1	Neuron_75	Neuron_16	109	all	Neuron	1859	6618
GW18_V1_TCACAAGAGTGCAAGC	18	GW18	neocortex	V1	Neuron_89	Neuron_18	111	all	Neuron	1486	4446
GW18_V1_TCACAAGAGTGGAGTC	18	GW18	neocortex	V1	IPC_18	IPC_18IPC	83	all	IPC	1136	3811
GW18_V1_TCACAAGAGTGTACGG	18	GW18	neocortex	V1	Neuron_75	Neuron_16	109	all	Neuron	1569	5425
GW18_V1_TCACAAGCACAAGTAA	18	GW18	neocortex	V1	Neuron_75	Neuron_16	109	all	Neuron	1187	3359
GW18_V1_TCACAAGCACAGACAG	18	GW18	neocortex	V1	GW18_IPC_42IPC	Dividing_9	29	all	IPC	2055	6663
GW18_V1_TCACAAGCACCCAGTG	18	GW18	neocortex	V1	RG_2	RG_2RG	183	all	RG	3338	13139
GW18_V1_TCACAAGCATACGCTA	18	GW18	neocortex	V1	Neuron_72	Neuron_72Neuron	151	all	Neuron	1987	6878
GW18_V1_TCACAAGCATGAACCT	18	GW18	neocortex	V1	Neuron_72	Neuron_72Neuron	151	all	Neuron	2656	10680
GW18_V1_TCACAAGGTAAGGGCT	18	GW18	neocortex	V1	Interneuron_38	Interneuron_5	78	all	Interneuron	1187	3376
GW18_V1_TCACAAGGTAAGTGTA	18	GW18	neocortex	V1	GW18_Microglia_35Microglia	Microglia_2	90	all	Microglia	1459	6515
GW18_V1_TCACAAGGTAAGTTCC	18	GW18	neocortex	V1	Neuron_75	Neuron_16	109	all	Neuron	1945	7250
GW18_V1_TCACAAGGTCCTGCTT	18	GW18	neocortex	V1	GW18_Oligo_33Oligo	Oligo_6	165	all	Oligo	1481	3526
GW18_V1_TCACAAGGTCGAGTTT	18	GW18	neocortex	V1	Neuron_75	Neuron_16	109	all	Neuron	2027	7546
GW18_V1_TCACAAGGTCGCATAT	18	GW18	neocortex	V1	IPC_18	IPC_18IPC	83	all	IPC	1148	3332
GW18_V1_TCACAAGGTGCACTTA	18	GW18	neocortex	V1	Neuron_72	Neuron_72Neuron	151	all	Neuron	1971	6982
GW18_V1_TCACAAGGTGTGTGCC	18	GW18	neocortex	V1	Neuron_101	Neuron_101Neuron	100	all	Neuron	871	3167
GW18_V1_TCACAAGGTTAGGGTG	18	GW18	neocortex	V1	Neuron_101	Neuron_101Neuron	100	all	Neuron	1524	3816
GW18_V1_TCACAAGGTTCGTTGA	18	GW18	neocortex	V1	Neuron_75	Neuron_16	109	all	Neuron	1533	4923
GW18_V1_TCACAAGTCAACGAAA	18	GW18	neocortex	V1	Neuron_75	Neuron_16	109	all	Neuron	1936	7079
GW18_V1_TCACAAGTCACTTACT	18	GW18	neocortex	V1	Neuron_75	Neuron_16	109	all	Neuron	2087	7076
GW18_V1_TCACAAGTCGATCCCT	18	GW18	neocortex	V1	Neuron_75	Neuron_16	109	all	Neuron	1958	6856
GW18_V1_TCACAAGTCGCCAGCA	18	GW18	neocortex	V1	Neuron_75	Neuron_16	109	all	Neuron	1893	7531
GW18_V1_TCACAAGTCTCGGACG	18	GW18	neocortex	V1	Dividing_5	Dividing_4	21	all	Dividing	4109	18560
GW18_V1_TCACGAAAGAACTCGG	18	GW18	neocortex	V1	Neuron_75	Neuron_16	109	all	Neuron	1982	7300
GW18_V1_TCACGAAAGAGGTAGA	18	GW18	neocortex	V1	Neuron_101	Neuron_101Neuron	100	all	Neuron	1795	5870
GW18_V1_TCACGAAAGAGTACAT	18	GW18	neocortex	V1	IPC_18	IPC_18IPC	83	all	IPC	1457	4400
GW18_V1_TCACGAAAGTACGCGA	18	GW18	neocortex	V1	Neuron_50	Neuron_50Neuron	142	all	Neuron	1669	4825
GW18_V1_TCACGAACAAGACACG	18	GW18	neocortex	V1	Neuron_75	Neuron_16	109	all	Neuron	3196	14947
GW18_V1_TCACGAACAAGCTGTT	18	GW18	neocortex	V1	Neuron_101	Neuron_101Neuron	100	all	Neuron	1631	5670
GW18_V1_TCACGAACACAAGACG	18	GW18	neocortex	V1	Neuron_75	Neuron_16	109	all	Neuron	1740	6493
GW18_V1_TCACGAACACACCGAC	18	GW18	neocortex	V1	Neuron_72	Neuron_72Neuron	151	all	Neuron	2834	10921
GW18_V1_TCACGAACACCGATAT	18	GW18	neocortex	V1	Neuron_75	Neuron_16	109	all	Neuron	2221	9495
GW18_V1_TCACGAAGTCTCCCTA	18	GW18	neocortex	V1	Interneuron_38	Interneuron_5	78	all	Interneuron	1287	3861
GW18_V1_TCACGAAGTTACAGAA	18	GW18	neocortex	V1	Neuron_72	Neuron_72Neuron	151	all	Neuron	1956	5761
GW18_V1_TCACGAATCAAACCGT	18	GW18	neocortex	V1	Neuron_75	Neuron_16	109	all	Neuron	1600	5053
GW18_V1_TCACGAATCAACACAC	18	GW18	neocortex	V1	Neuron_75	Neuron_16	109	all	Neuron	1741	6419
GW18_V1_TCACGAATCATACGGT	18	GW18	neocortex	V1	Neuron_75	Neuron_16	109	all	Neuron	1679	5999
GW18_V1_TCACGAATCTGCCCTA	18	GW18	neocortex	V1	Neuron_75	Neuron_16	109	all	Neuron	1877	5831
GW18_V1_TCAGATGAGAACAATC	18	GW18	neocortex	V1	Neuron_75	Neuron_16	109	all	Neuron	2042	7056
GW18_V1_TCAGATGAGGGATACC	18	GW18	neocortex	V1	RG_2	RG_2RG	183	all	RG	2320	6820
GW18_V1_TCAGATGAGGGTTCCC	18	GW18	neocortex	V1	Neuron_75	Neuron_16	109	all	Neuron	1317	3289
GW18_V1_TCAGATGAGTCGTTTG	18	GW18	neocortex	V1	Neuron_75	Neuron_16	109	all	Neuron	1911	6387
GW18_V1_TCAGATGAGTGAATTG	18	GW18	neocortex	V1	Neuron_101	Neuron_101Neuron	100	all	Neuron	1387	3605
GW18_V1_TCAGATGCAACTGCGC	18	GW18	neocortex	V1	IPC_18	IPC_18IPC	83	all	IPC	2281	7227
GW18_V1_TCAGATGCAGACGCCT	18	GW18	neocortex	V1	Neuron_50	Neuron_50Neuron	142	all	Neuron	3912	19682
GW18_V1_TCAGATGCAGTAACGG	18	GW18	neocortex	V1	Neuron_72	Neuron_72Neuron	151	all	Neuron	1486	4804
GW18_V1_TCAGATGGTAGTACCT	18	GW18	neocortex	V1	Neuron_101	Neuron_101Neuron	100	all	Neuron	1518	5031
GW18_V1_TCAGATGGTGGTCTCG	18	GW18	neocortex	V1	Neuron_75	Neuron_16	109	all	Neuron	1238	3436
GW18_V1_TCAGATGGTGTAAGTA	18	GW18	neocortex	V1	Neuron_72	Neuron_72Neuron	151	all	Neuron	1906	6863
GW18_V1_TCAGATGGTTGCTCCT	18	GW18	neocortex	V1	Neuron_75	Neuron_16	109	all	Neuron	1984	6979
GW18_V1_TCAGATGGTTTGTTGG	18	GW18	neocortex	V1	Neuron_75	Neuron_16	109	all	Neuron	1348	4029
GW18_V1_TCAGATGTCACAAACC	18	GW18	neocortex	V1	Neuron_101	Neuron_101Neuron	100	all	Neuron	1742	6130
GW18_V1_TCAGATGTCACAGGCC	18	GW18	neocortex	V1	Neuron_75	Neuron_16	109	all	Neuron	1977	7692
GW18_V1_TCAGATGTCAGTCAGT	18	GW18	neocortex	V1	Neuron_72	Neuron_72Neuron	151	all	Neuron	2196	6223
GW18_V1_TCAGATGTCCTGCTTG	18	GW18	neocortex	V1	Neuron_75	Neuron_16	109	all	Neuron	1732	5634
GW18_V1_TCAGATGTCGTGGGAA	18	GW18	neocortex	V1	Neuron_75	Neuron_16	109	all	Neuron	1283	4159
GW18_V1_TCAGATGTCTACTATC	18	GW18	neocortex	V1	Neuron_75	Neuron_16	109	all	Neuron	1612	4969
GW18_V1_TCAGATGTCTTACCGC	18	GW18	neocortex	V1	Neuron_75	Neuron_16	109	all	Neuron	1625	5265
GW18_V1_TCAGATGTCTTTCCTC	18	GW18	neocortex	V1	Neuron_72	Neuron_72Neuron	151	all	Neuron	1989	6314
GW18_V1_TCAGCAAAGAGGTTGC	18	GW18	neocortex	V1	Neuron_75	Neuron_16	109	all	Neuron	1710	6265
GW18_V1_TCAGCAAAGATCCGAG	18	GW18	neocortex	V1	Neuron_72	Neuron_72Neuron	151	all	Neuron	2037	8260
GW18_V1_TCAGCAAAGCCCGAAA	18	GW18	neocortex	V1	Neuron_75	Neuron_16	109	all	Neuron	1604	5607
GW18_V1_TCAGCAAAGCTAGTTC	18	GW18	neocortex	V1	IPC_18	IPC_18IPC	83	all	IPC	1132	3397
GW18_V1_TCAGCAAAGGAGTAGA	18	GW18	neocortex	V1	Neuron_75	Neuron_16	109	all	Neuron	2285	8596
GW18_V1_TCAGCAAAGTACTTGC	18	GW18	neocortex	V1	IPC_18	IPC_18IPC	83	all	IPC	1233	4756
GW18_V1_TCAGCAAAGTCTCAAC	18	GW18	neocortex	V1	Neuron_75	Neuron_16	109	all	Neuron	1611	5652
GW18_V1_TCAGCAACACATTAGC	18	GW18	neocortex	V1	Neuron_72	Neuron_72Neuron	151	all	Neuron	2153	7913
GW18_V1_TCAGCAACACCTCGTT	18	GW18	neocortex	V1	Neuron_75	Neuron_16	109	all	Neuron	2427	9686
GW18_V1_TCAGCAACACTTCGAA	18	GW18	neocortex	V1	RG_2	RG_2RG	183	all	RG	2720	9232
GW18_V1_TCAGCAACAGATTGCT	18	GW18	neocortex	V1	Neuron_75	Neuron_16	109	all	Neuron	1988	7535
GW18_V1_TCAGCAAGTACTCGCG	18	GW18	neocortex	V1	Neuron_75	Neuron_16	109	all	Neuron	2025	7968
GW18_V1_TCAGCAAGTGTAAGTA	18	GW18	neocortex	V1	Neuron_75	Neuron_16	109	all	Neuron	1926	6702
GW18_V1_TCAGCAATCAACCAAC	18	GW18	neocortex	V1	Neuron_101	Neuron_101Neuron	100	all	Neuron	1256	3661
GW18_V1_TCAGCAATCAGAGCTT	18	GW18	neocortex	V1	Neuron_72	Neuron_72Neuron	151	all	Neuron	1796	4885
GW18_V1_TCAGCAATCAGGTTCA	18	GW18	neocortex	V1	Neuron_101	Neuron_101Neuron	100	all	Neuron	1669	6286
GW18_V1_TCAGCAATCCGCGGTA	18	GW18	neocortex	V1	Neuron_72	Neuron_72Neuron	151	all	Neuron	2356	8673
GW18_V1_TCAGCAATCCGTTGTC	18	GW18	neocortex	V1	Neuron_75	Neuron_16	109	all	Neuron	2007	7895
GW18_V1_TCAGCAATCCTGTAGA	18	GW18	neocortex	V1	Neuron_101	Neuron_101Neuron	100	all	Neuron	1881	6184
GW18_V1_TCAGCAATCCTTGCCA	18	GW18	neocortex	V1	Neuron_101	Neuron_101Neuron	100	all	Neuron	1585	4809
GW18_V1_TCAGCTCAGCCGCCTA	18	GW18	neocortex	V1	Neuron_75	Neuron_16	109	all	Neuron	1809	6264
GW18_V1_TCAGCTCAGCCTCGTG	18	GW18	neocortex	V1	Neuron_101	Neuron_101Neuron	100	all	Neuron	1285	4169
GW18_V1_TCAGCTCAGGATCGCA	18	GW18	neocortex	V1	Neuron_75	Neuron_16	109	all	Neuron	1758	5961
GW18_V1_TCAGCTCAGTGGGTTG	18	GW18	neocortex	V1	Neuron_101	Neuron_101Neuron	100	all	Neuron	1671	5812
GW18_V1_TCAGCTCCAAGCGCTC	18	GW18	neocortex	V1	IPC_18	IPC_18IPC	83	all	IPC	1318	4010
GW18_V1_TCAGCTCCACACTGCG	18	GW18	neocortex	V1	Neuron_75	Neuron_16	109	all	Neuron	1797	6500
GW18_V1_TCAGCTCCATCGACGC	18	GW18	neocortex	V1	IPC_18	IPC_18IPC	83	all	IPC	1118	3128
GW18_V1_TCAGCTCCATGTAAGA	18	GW18	neocortex	V1	IPC_18	IPC_18IPC	83	all	IPC	1188	3648
GW18_V1_TCAGCTCCATTCCTGC	18	GW18	neocortex	V1	IPC_18	IPC_18IPC	83	all	IPC	1619	4808
GW18_V1_TCAGCTCCATTCGACA	18	GW18	neocortex	V1	Neuron_72	Neuron_72Neuron	151	all	Neuron	2484	9273
GW18_V1_TCAGCTCGTAGTGAAT	18	GW18	neocortex	V1	Neuron_75	Neuron_16	109	all	Neuron	2197	8376
GW18_V1_TCAGCTCGTCCGAATT	18	GW18	neocortex	V1	Neuron_75	Neuron_16	109	all	Neuron	1686	5588
GW18_V1_TCAGCTCGTCTCAACA	18	GW18	neocortex	V1	Neuron_101	Neuron_101Neuron	100	all	Neuron	1550	4749
GW18_V1_TCAGCTCGTCTCCATC	18	GW18	neocortex	V1	Interneuron_38	Interneuron_5	78	all	Interneuron	1245	3710
GW18_V1_TCAGCTCGTTAAGACA	18	GW18	neocortex	V1	IPC_18	IPC_18IPC	83	all	IPC	1246	3230
GW18_V1_TCAGCTCGTTACGGAG	18	GW18	neocortex	V1	Interneuron_38	Interneuron_5	78	all	Interneuron	1456	3697
GW18_V1_TCAGCTCTCCACGAAT	18	GW18	neocortex	V1	Neuron_101	Neuron_101Neuron	100	all	Neuron	1578	5117
GW18_V1_TCAGCTCTCCGATATG	18	GW18	neocortex	V1	Neuron_75	Neuron_16	109	all	Neuron	2742	11830
GW18_V1_TCAGCTCTCCTAGAAC	18	GW18	neocortex	V1	Neuron_72	Neuron_72Neuron	151	all	Neuron	1442	3788
GW18_V1_TCAGCTCTCTAAGCCA	18	GW18	neocortex	V1	GW18_RG_46RG	Dividing_6	26	all	RG	2720	8174
GW18_V1_TCAGCTCTCTGCGTAA	18	GW18	neocortex	V1	Neuron_75	Neuron_16	109	all	Neuron	1993	7102
GW18_V1_TCAGCTCTCTGGTATG	18	GW18	neocortex	V1	Neuron_29	Neuron_15	108	all	Neuron	2017	6178
GW18_V1_TCAGGATAGACAAGCC	18	GW18	neocortex	V1	Neuron_75	Neuron_16	109	all	Neuron	1777	5890
GW18_V1_TCAGGATAGATGTGTA	18	GW18	neocortex	V1	Neuron_75	Neuron_16	109	all	Neuron	1406	3965
GW18_V1_TCAGGATAGCATGGCA	18	GW18	neocortex	V1	Neuron_75	Neuron_16	109	all	Neuron	1908	7294
GW18_V1_TCAGGATAGCCACGCT	18	GW18	neocortex	V1	IPC_18	IPC_18IPC	83	all	IPC	1539	4396
GW18_V1_TCAGGATAGCGTAATA	18	GW18	neocortex	V1	Neuron_75	Neuron_16	109	all	Neuron	1788	5969
GW18_V1_TCAGGATAGGAGTACC	18	GW18	neocortex	V1	Neuron_75	Neuron_16	109	all	Neuron	1884	6257
GW18_V1_TCAGGATAGGGAGTAA	18	GW18	neocortex	V1	Neuron_72	Neuron_72Neuron	151	all	Neuron	1362	3805
GW18_V1_TCAGGATAGTAGCCGA	18	GW18	neocortex	V1	Neuron_75	Neuron_16	109	all	Neuron	1801	6356
GW18_V1_TCAGGATAGTTACCCA	18	GW18	neocortex	V1	Neuron_75	Neuron_16	109	all	Neuron	1506	4752
GW18_V1_TCAGGATCAAGGCTCC	18	GW18	neocortex	V1	Neuron_75	Neuron_16	109	all	Neuron	1602	5015
GW18_V1_TCAGGATCACACCGAC	18	GW18	neocortex	V1	Neuron_75	Neuron_16	109	all	Neuron	1521	4548
GW18_V1_TCAGGATCAGATGGGT	18	GW18	neocortex	V1	Neuron_101	Neuron_101Neuron	100	all	Neuron	1468	4876
GW18_V1_TCAGGATCATGGTCAT	18	GW18	neocortex	V1	Neuron_101	Neuron_101Neuron	100	all	Neuron	1305	3600
GW18_V1_TCAGGATGTACTCGCG	18	GW18	neocortex	V1	Neuron_75	Neuron_16	109	all	Neuron	1781	6198
GW18_V1_TCAGGATGTACTTGAC	18	GW18	neocortex	V1	Neuron_101	Neuron_101Neuron	100	all	Neuron	1252	3743
GW18_V1_TCAGGATGTGCAGTAG	18	GW18	neocortex	V1	Neuron_50	Neuron_50Neuron	142	all	Neuron	3492	16476
GW18_V1_TCAGGATGTGTAACGG	18	GW18	neocortex	V1	Neuron_75	Neuron_16	109	all	Neuron	1560	4849
GW18_V1_TCAGGATTCAAGGTAA	18	GW18	neocortex	V1	Neuron_75	Neuron_16	109	all	Neuron	1994	6850
GW18_V1_TCAGGATTCACATAGC	18	GW18	neocortex	V1	Neuron_72	Neuron_72Neuron	151	all	Neuron	1715	5995
GW18_V1_TCAGGATTCCTTTCTC	18	GW18	neocortex	V1	IPC_18	IPC_18IPC	83	all	IPC	1293	3500
GW18_V1_TCAGGATTCTACTTAC	18	GW18	neocortex	V1	Neuron_75	Neuron_16	109	all	Neuron	1248	3870
GW18_V1_TCAGGATTCTCCCTGA	18	GW18	neocortex	V1	RG_2	RG_2RG	183	all	RG	1809	4656
GW18_V1_TCAGGTAAGAAGGTGA	18	GW18	neocortex	V1	Neuron_75	Neuron_16	109	all	Neuron	1798	5911
GW18_V1_TCAGGTAAGCCAGGAT	18	GW18	neocortex	V1	IPC_18	IPC_18IPC	83	all	IPC	1153	3250
GW18_V1_TCAGGTAAGCTAAACA	18	GW18	neocortex	V1	Neuron_101	Neuron_101Neuron	100	all	Neuron	1325	3856
GW18_V1_TCAGGTAAGGCACATG	18	GW18	neocortex	V1	IPC_18	IPC_18IPC	83	all	IPC	1458	4219
GW18_V1_TCAGGTACAGATGGGT	18	GW18	neocortex	V1	Neuron_75	Neuron_16	109	all	Neuron	2330	9105
GW18_V1_TCAGGTACATTGAGCT	18	GW18	neocortex	V1	Neuron_101	Neuron_101Neuron	100	all	Neuron	1279	3541
GW18_V1_TCAGGTAGTACCTACA	18	GW18	neocortex	V1	Neuron_72	Neuron_72Neuron	151	all	Neuron	1545	5759
GW18_V1_TCAGGTAGTAGCGTCC	18	GW18	neocortex	V1	Neuron_75	Neuron_16	109	all	Neuron	1550	5124
GW18_V1_TCAGGTAGTATCGCAT	18	GW18	neocortex	V1	Neuron_75	Neuron_16	109	all	Neuron	1731	5894
GW18_V1_TCAGGTAGTATGAATG	18	GW18	neocortex	V1	Neuron_72	Neuron_72Neuron	151	all	Neuron	1906	6617
GW18_V1_TCAGGTAGTATTAGCC	18	GW18	neocortex	V1	RG_2	RG_2RG	183	all	RG	1844	4969
GW18_V1_TCAGGTAGTCCTGCTT	18	GW18	neocortex	V1	Neuron_75	Neuron_16	109	all	Neuron	1917	6663
GW18_V1_TCAGGTAGTCTCCATC	18	GW18	neocortex	V1	Neuron_75	Neuron_16	109	all	Neuron	1560	4629
GW18_V1_TCAGGTAGTCTCCCTA	18	GW18	neocortex	V1	Neuron_75	Neuron_16	109	all	Neuron	1827	6729
GW18_V1_TCAGGTAGTCTCTCTG	18	GW18	neocortex	V1	Neuron_75	Neuron_16	109	all	Neuron	2085	7415
GW18_V1_TCAGGTAGTGTTCGAT	18	GW18	neocortex	V1	Neuron_101	Neuron_101Neuron	100	all	Neuron	1269	3590
GW18_V1_TCAGGTATCGAGAGCA	18	GW18	neocortex	V1	Neuron_72	Neuron_72Neuron	151	all	Neuron	1460	5811
GW18_V1_TCAGGTATCTGCAGTA	18	GW18	neocortex	V1	Neuron_75	Neuron_16	109	all	Neuron	1992	7154
GW18_V1_TCAGGTATCTTAGCCC	18	GW18	neocortex	V1	IPC_18	IPC_18IPC	83	all	IPC	1188	3372
GW18_V1_TCATTACAGCCACGCT	18	GW18	neocortex	V1	Neuron_75	Neuron_16	109	all	Neuron	2213	7328
GW18_V1_TCATTACAGCCAGAAC	18	GW18	neocortex	V1	Neuron_75	Neuron_16	109	all	Neuron	1732	5467
GW18_V1_TCATTACAGCCCTAAT	18	GW18	neocortex	V1	Neuron_101	Neuron_101Neuron	100	all	Neuron	1448	4229
GW18_V1_TCATTACAGCCGATTT	18	GW18	neocortex	V1	Neuron_101	Neuron_101Neuron	100	all	Neuron	1314	3431
GW18_V1_TCATTACAGCGTAGTG	18	GW18	neocortex	V1	Neuron_75	Neuron_16	109	all	Neuron	1204	3324
GW18_V1_TCATTACAGCTGTCTA	18	GW18	neocortex	V1	Neuron_50	Neuron_50Neuron	142	all	Neuron	3502	14203
GW18_V1_TCATTACAGTAGTGCG	18	GW18	neocortex	V1	Neuron_72	Neuron_72Neuron	151	all	Neuron	1515	4652
GW18_V1_TCATTACCACCACGTG	18	GW18	neocortex	V1	IPC_18	IPC_18IPC	83	all	IPC	1263	3870
GW18_V1_TCATTACCACTGTTAG	18	GW18	neocortex	V1	Neuron_75	Neuron_16	109	all	Neuron	1549	4487
GW18_V1_TCATTACCAGGAACGT	18	GW18	neocortex	V1	Neuron_75	Neuron_16	109	all	Neuron	2474	9606
GW18_V1_TCATTACGTAAGTGTA	18	GW18	neocortex	V1	Neuron_75	Neuron_16	109	all	Neuron	1139	3419
GW18_V1_TCATTACGTACCGTAT	18	GW18	neocortex	V1	Neuron_72	Neuron_72Neuron	151	all	Neuron	2219	7518
GW18_V1_TCATTACGTAGAGGAA	18	GW18	neocortex	V1	Neuron_75	Neuron_16	109	all	Neuron	1724	6020
GW18_V1_TCATTACGTATAAACG	18	GW18	neocortex	V1	Neuron_75	Neuron_16	109	all	Neuron	2198	7414
GW18_V1_TCATTACGTCAGTGGA	18	GW18	neocortex	V1	Neuron_101	Neuron_101Neuron	100	all	Neuron	1246	3316
GW18_V1_TCATTACGTCGCGAAA	18	GW18	neocortex	V1	Neuron_50	Neuron_50Neuron	142	all	Neuron	4360	24211
GW18_V1_TCATTACGTGACGCCT	18	GW18	neocortex	V1	Neuron_75	Neuron_16	109	all	Neuron	1463	4380
GW18_V1_TCATTACGTGTTCGAT	18	GW18	neocortex	V1	Neuron_75	Neuron_16	109	all	Neuron	1375	3976
GW18_V1_TCATTACGTTATTCTC	18	GW18	neocortex	V1	Neuron_72	Neuron_72Neuron	151	all	Neuron	1392	3603
GW18_V1_TCATTACTCGTCCAGG	18	GW18	neocortex	V1	Neuron_101	Neuron_101Neuron	100	all	Neuron	1287	3562
GW18_V1_TCATTACTCTGCTGCT	18	GW18	neocortex	V1	Neuron_72	Neuron_72Neuron	151	all	Neuron	1701	5210
GW18_V1_TCATTACTCTTGAGAC	18	GW18	neocortex	V1	Neuron_72	Neuron_72Neuron	151	all	Neuron	1969	5000
GW18_V1_TCATTTGCACCAGTTA	18	GW18	neocortex	V1	Neuron_72	Neuron_72Neuron	151	all	Neuron	1609	4528
GW18_V1_TCATTTGCACTACAGT	18	GW18	neocortex	V1	Neuron_101	Neuron_101Neuron	100	all	Neuron	1253	3586
GW18_V1_TCATTTGGTAAGTGGC	18	GW18	neocortex	V1	Neuron_72	Neuron_72Neuron	151	all	Neuron	1403	3681
GW18_V1_TCATTTGGTCAGAATA	18	GW18	neocortex	V1	Neuron_75	Neuron_16	109	all	Neuron	1315	3767
GW18_V1_TCATTTGGTCCAGTGC	18	GW18	neocortex	V1	IPC_18	IPC_18IPC	83	all	IPC	1234	3411
GW18_V1_TCATTTGGTCTCACCT	18	GW18	neocortex	V1	Neuron_75	Neuron_16	109	all	Neuron	1342	3425
GW18_V1_TCATTTGTCCACGACG	18	GW18	neocortex	V1	GW18_Microglia_20Microglia	Microglia_3	91	all	Microglia	1338	3951
GW18_V1_TCCACACAGCAGCCTC	18	GW18	neocortex	V1	Neuron_75	Neuron_16	109	all	Neuron	2055	8284
GW18_V1_TCCACACAGCATCATC	18	GW18	neocortex	V1	IPC_18	IPC_18IPC	83	all	IPC	1283	3966
GW18_V1_TCCACACAGTTATCGC	18	GW18	neocortex	V1	Neuron_72	Neuron_72Neuron	151	all	Neuron	3916	17993
GW18_V1_TCCACACCAAAGGCGT	18	GW18	neocortex	V1	Neuron_72	Neuron_72Neuron	151	all	Neuron	2168	8386
GW18_V1_TCCACACCAAATCCGT	18	GW18	neocortex	V1	Oligo_58	Oligo_12	160	all	Oligo	1452	4802
GW18_V1_TCCACACCACGTTGGC	18	GW18	neocortex	V1	RG_2	RG_2RG	183	all	RG	2820	10223
GW18_V1_TCCACACCACTGTGTA	18	GW18	neocortex	V1	Neuron_101	Neuron_101Neuron	100	all	Neuron	1787	6614
GW18_V1_TCCACACCAGGGTATG	18	GW18	neocortex	V1	Neuron_75	Neuron_16	109	all	Neuron	1653	5355
GW18_V1_TCCACACGTCCGAATT	18	GW18	neocortex	V1	IPC_18	IPC_18IPC	83	all	IPC	1228	3949
GW18_V1_TCCACACGTTTGTGTG	18	GW18	neocortex	V1	Neuron_29	Neuron_15	108	all	Neuron	2243	7561
GW18_V1_TCCACACTCACTATTC	18	GW18	neocortex	V1	Neuron_72	Neuron_72Neuron	151	all	Neuron	1163	3092
GW18_V1_TCCACACTCATGCAAC	18	GW18	neocortex	V1	Neuron_75	Neuron_16	109	all	Neuron	2073	7393
GW18_V1_TCCACACTCGCATGAT	18	GW18	neocortex	V1	Neuron_101	Neuron_101Neuron	100	all	Neuron	1820	6380
GW18_V1_TCCACACTCTGGTGTA	18	GW18	neocortex	V1	Neuron_101	Neuron_101Neuron	100	all	Neuron	1792	6059
GW18_V1_TCCACACTCTGGTTCC	18	GW18	neocortex	V1	Neuron_75	Neuron_16	109	all	Neuron	1332	3922
GW18_V1_TCCACACTCTGTTTGT	18	GW18	neocortex	V1	Neuron_75	Neuron_16	109	all	Neuron	3348	14657
GW18_V1_TCCCGATAGACAAAGG	18	GW18	neocortex	V1	IPC_18	IPC_18IPC	83	all	IPC	1256	4410
GW18_V1_TCCCGATAGCGTGTCC	18	GW18	neocortex	V1	Neuron_75	Neuron_16	109	all	Neuron	1764	6500
GW18_V1_TCCCGATAGCTGATAA	18	GW18	neocortex	V1	Neuron_89	Neuron_18	111	all	Neuron	1726	5409
GW18_V1_TCCCGATAGTGAACAT	18	GW18	neocortex	V1	Neuron_72	Neuron_72Neuron	151	all	Neuron	1945	6615
GW18_V1_TCCCGATCATAGAAAC	18	GW18	neocortex	V1	Neuron_75	Neuron_16	109	all	Neuron	1657	6077
GW18_V1_TCCCGATGTAAAGTCA	18	GW18	neocortex	V1	Neuron_72	Neuron_72Neuron	151	all	Neuron	2651	9536
GW18_V1_TCCCGATGTCTTCAAG	18	GW18	neocortex	V1	Neuron_75	Neuron_16	109	all	Neuron	1613	5252
GW18_V1_TCCCGATGTGAACCTT	18	GW18	neocortex	V1	IPC_18	IPC_18IPC	83	all	IPC	1541	4465
GW18_V1_TCCCGATGTGATGCCC	18	GW18	neocortex	V1	RG_2	RG_2RG	183	all	RG	2527	8674
GW18_V1_TCCCGATGTGATGTGG	18	GW18	neocortex	V1	Neuron_75	Neuron_16	109	all	Neuron	1695	5825
GW18_V1_TCCCGATGTTGGTAAA	18	GW18	neocortex	V1	Interneuron_38	Interneuron_5	78	all	Interneuron	1155	3164
GW18_V1_TCCCGATGTTGTACAC	18	GW18	neocortex	V1	Neuron_75	Neuron_16	109	all	Neuron	1901	6383
GW18_V1_TCCCGATTCAAACAAG	18	GW18	neocortex	V1	Interneuron_38	Interneuron_5	78	all	Interneuron	1089	3136
GW18_V1_TCCCGATTCAACACAC	18	GW18	neocortex	V1	Neuron_75	Neuron_16	109	all	Neuron	1658	6568
GW18_V1_TCCCGATTCACGGTTA	18	GW18	neocortex	V1	Neuron_75	Neuron_16	109	all	Neuron	1860	6358
GW18_V1_TCCCGATTCCAGTATG	18	GW18	neocortex	V1	IPC_18	IPC_18IPC	83	all	IPC	1376	4339
GW18_V1_TCCCGATTCCCGGATG	18	GW18	neocortex	V1	RG_2	RG_2RG	183	all	RG	1997	5486
GW18_V1_TCCCGATTCGGCGGTT	18	GW18	neocortex	V1	Neuron_75	Neuron_16	109	all	Neuron	1933	6674
GW18_V1_TCCCGATTCTGATACG	18	GW18	neocortex	V1	Neuron_72	Neuron_72Neuron	151	all	Neuron	1915	6269
GW18_V1_TCCCGATTCTGATTCT	18	GW18	neocortex	V1	Neuron_75	Neuron_16	109	all	Neuron	1762	5918
GW18_V1_TCGAGGCAGAAACGCC	18	GW18	neocortex	V1	Neuron_101	Neuron_101Neuron	100	all	Neuron	1599	5502
GW18_V1_TCGAGGCAGTTATCGC	18	GW18	neocortex	V1	IPC_18	IPC_18IPC	83	all	IPC	1045	3141
GW18_V1_TCGAGGCCAGATGAGC	18	GW18	neocortex	V1	Neuron_101	Neuron_101Neuron	100	all	Neuron	1652	5829
GW18_V1_TCGAGGCCAGTCAGAG	18	GW18	neocortex	V1	Neuron_75	Neuron_16	109	all	Neuron	1739	6211
GW18_V1_TCGAGGCGTACACCGC	18	GW18	neocortex	V1	Neuron_101	Neuron_101Neuron	100	all	Neuron	1592	5076
GW18_V1_TCGAGGCGTACAGTGG	18	GW18	neocortex	V1	Neuron_72	Neuron_72Neuron	151	all	Neuron	2188	8168
GW18_V1_TCGAGGCGTAGCTCCG	18	GW18	neocortex	V1	Neuron_72	Neuron_72Neuron	151	all	Neuron	2482	8545
GW18_V1_TCGAGGCGTATTACCG	18	GW18	neocortex	V1	Neuron_72	Neuron_72Neuron	151	all	Neuron	2019	8331
GW18_V1_TCGAGGCGTTAAGACA	18	GW18	neocortex	V1	Neuron_72	Neuron_72Neuron	151	all	Neuron	1929	7155
GW18_V1_TCGAGGCGTTGATTCG	18	GW18	neocortex	V1	Neuron_101	Neuron_101Neuron	100	all	Neuron	1411	4143
GW18_V1_TCGAGGCTCCACGAAT	18	GW18	neocortex	V1	RG_2	RG_2RG	183	all	RG	2246	8580
GW18_V1_TCGAGGCTCCTCTAGC	18	GW18	neocortex	V1	Neuron_72	Neuron_72Neuron	151	all	Neuron	2390	8809
GW18_V1_TCGCGAGAGAGTCGGT	18	GW18	neocortex	V1	RG_2	RG_2RG	183	all	RG	2427	9960
GW18_V1_TCGCGAGAGCAGACTG	18	GW18	neocortex	V1	Neuron_101	Neuron_101Neuron	100	all	Neuron	1629	5542
GW18_V1_TCGCGAGAGCCCGAAA	18	GW18	neocortex	V1	Interneuron_38	Interneuron_5	78	all	Interneuron	1593	5824
GW18_V1_TCGCGAGAGCGTAGTG	18	GW18	neocortex	V1	Neuron_75	Neuron_16	109	all	Neuron	1769	5784
GW18_V1_TCGCGAGAGCGTCTAT	18	GW18	neocortex	V1	Neuron_75	Neuron_16	109	all	Neuron	1489	4859
GW18_V1_TCGCGAGAGGCGCTCT	18	GW18	neocortex	V1	Neuron_75	Neuron_16	109	all	Neuron	1928	6988
GW18_V1_TCGCGAGAGGCTCATT	18	GW18	neocortex	V1	Neuron_75	Neuron_16	109	all	Neuron	1619	5971
GW18_V1_TCGCGAGAGGGCTTCC	18	GW18	neocortex	V1	Neuron_72	Neuron_72Neuron	151	all	Neuron	2089	8286
GW18_V1_TCGCGAGAGTCCTCCT	18	GW18	neocortex	V1	Neuron_72	Neuron_72Neuron	151	all	Neuron	1722	4998
GW18_V1_TCGCGAGAGTGAAGTT	18	GW18	neocortex	V1	Neuron_101	Neuron_101Neuron	100	all	Neuron	1378	4306
GW18_V1_TCGCGAGAGTGCCAGA	18	GW18	neocortex	V1	IPC_18	IPC_18IPC	83	all	IPC	3370	16101
GW18_V1_TCGCGAGAGTTACCCA	18	GW18	neocortex	V1	Neuron_75	Neuron_16	109	all	Neuron	1885	6453
GW18_V1_TCGCGAGCAACTGCTA	18	GW18	neocortex	V1	IPC_18	IPC_18IPC	83	all	IPC	1250	3964
GW18_V1_TCGCGAGCAATCGAAA	18	GW18	neocortex	V1	Neuron_75	Neuron_16	109	all	Neuron	1808	6545
GW18_V1_TCGCGAGCACCTGGTG	18	GW18	neocortex	V1	IPC_18	IPC_18IPC	83	all	IPC	1195	3575
GW18_V1_TCGCGAGCAGATGAGC	18	GW18	neocortex	V1	Neuron_72	Neuron_72Neuron	151	all	Neuron	1877	7530
GW18_V1_TCGCGAGCAGCATACT	18	GW18	neocortex	V1	Neuron_101	Neuron_101Neuron	100	all	Neuron	1931	6862
GW18_V1_TCGCGAGCAGCCTATA	18	GW18	neocortex	V1	Neuron_75	Neuron_16	109	all	Neuron	2363	9159
GW18_V1_TCGCGAGCAGGTGCCT	18	GW18	neocortex	V1	IPC_18	IPC_18IPC	83	all	IPC	1414	5233
GW18_V1_TCGCGAGCATACGCTA	18	GW18	neocortex	V1	IPC_18	IPC_18IPC	83	all	IPC	1317	3628
GW18_V1_TCGCGAGCATAGGATA	18	GW18	neocortex	V1	GW18_Neuron_44Neuron	Neuron_13	106	all	Neuron	1208	4114
GW18_V1_TCGCGAGCATCGACGC	18	GW18	neocortex	V1	IPC_18	IPC_18IPC	83	all	IPC	1456	4692
GW18_V1_TCGCGAGCATGATCCA	18	GW18	neocortex	V1	IPC_18	IPC_18IPC	83	all	IPC	1202	3759
GW18_V1_TCGCGAGGTAAGTGTA	18	GW18	neocortex	V1	Neuron_72	Neuron_72Neuron	151	all	Neuron	2077	8364
GW18_V1_TCGCGAGGTCACCTAA	18	GW18	neocortex	V1	Interneuron_38	Interneuron_5	78	all	Interneuron	1244	3898
GW18_V1_TCGCGAGGTCTAGGTT	18	GW18	neocortex	V1	Neuron_72	Neuron_72Neuron	151	all	Neuron	2300	6886
GW18_V1_TCGCGAGGTCTCGTTC	18	GW18	neocortex	V1	Neuron_75	Neuron_16	109	all	Neuron	1959	7148
GW18_V1_TCGCGAGGTGGTCTCG	18	GW18	neocortex	V1	Neuron_101	Neuron_101Neuron	100	all	Neuron	1865	6376
GW18_V1_TCGCGAGGTTTGACAC	18	GW18	neocortex	V1	Neuron_101	Neuron_101Neuron	100	all	Neuron	1573	4969
GW18_V1_TCGCGAGTCACATGCA	18	GW18	neocortex	V1	Interneuron_38	Interneuron_5	78	all	Interneuron	1607	4436
GW18_V1_TCGCGAGTCCAGAGGA	18	GW18	neocortex	V1	Neuron_75	Neuron_16	109	all	Neuron	1960	7577
GW18_V1_TCGCGAGTCGAATCCA	18	GW18	neocortex	V1	Neuron_75	Neuron_16	109	all	Neuron	1930	5882
GW18_V1_TCGCGAGTCGCAGGCT	18	GW18	neocortex	V1	GW18_Neuron_44Neuron	Neuron_13	106	all	Neuron	1372	5040
GW18_V1_TCGCGAGTCGTGGGAA	18	GW18	neocortex	V1	Neuron_75	Neuron_16	109	all	Neuron	1499	5125
GW18_V1_TCGCGAGTCTCATTCA	18	GW18	neocortex	V1	IPC_18	IPC_18IPC	83	all	IPC	1086	3297
GW18_V1_TCGCGTTAGACCGGAT	18	GW18	neocortex	V1	Neuron_75	Neuron_16	109	all	Neuron	1728	6020
GW18_V1_TCGCGTTAGAGTAATC	18	GW18	neocortex	V1	Neuron_101	Neuron_101Neuron	100	all	Neuron	1528	4947
GW18_V1_TCGCGTTAGCCATCGC	18	GW18	neocortex	V1	GW18_IPC_42IPC	Dividing_9	29	all	IPC	1903	5676
GW18_V1_TCGCGTTAGCTCAACT	18	GW18	neocortex	V1	Neuron_75	Neuron_16	109	all	Neuron	1232	3964
GW18_V1_TCGCGTTAGTGTTAGA	18	GW18	neocortex	V1	Neuron_75	Neuron_16	109	all	Neuron	1498	4405
GW18_V1_TCGCGTTCAACTGGCC	18	GW18	neocortex	V1	Neuron_72	Neuron_72Neuron	151	all	Neuron	2134	7643
GW18_V1_TCGCGTTCACCAGGTC	18	GW18	neocortex	V1	IPC_18	IPC_18IPC	83	all	IPC	1436	4413
GW18_V1_TCGCGTTCAGGTGGAT	18	GW18	neocortex	V1	Neuron_101	Neuron_101Neuron	100	all	Neuron	1470	4729
GW18_V1_TCGCGTTGTAGTAGTA	18	GW18	neocortex	V1	IPC_18	IPC_18IPC	83	all	IPC	1073	3621
GW18_V1_TCGCGTTGTGCAGACA	18	GW18	neocortex	V1	Neuron_101	Neuron_101Neuron	100	all	Neuron	1815	6234
GW18_V1_TCGCGTTGTGTATGGG	18	GW18	neocortex	V1	Neuron_75	Neuron_16	109	all	Neuron	2637	9852
GW18_V1_TCGCGTTGTTGCCTCT	18	GW18	neocortex	V1	Neuron_75	Neuron_16	109	all	Neuron	1980	6937
GW18_V1_TCGCGTTGTTTGACAC	18	GW18	neocortex	V1	Neuron_75	Neuron_16	109	all	Neuron	1550	5742
GW18_V1_TCGCGTTTCACCCTCA	18	GW18	neocortex	V1	Neuron_72	Neuron_72Neuron	151	all	Neuron	1865	5299
GW18_V1_TCGCGTTTCCACGTGG	18	GW18	neocortex	V1	Neuron_101	Neuron_101Neuron	100	all	Neuron	1653	5753
GW18_V1_TCGCGTTTCGAATGCT	18	GW18	neocortex	V1	Neuron_75	Neuron_16	109	all	Neuron	1499	5096
GW18_V1_TCGCGTTTCGCCAGCA	18	GW18	neocortex	V1	Oligo_58	Oligo_12	160	all	Oligo	1930	6646
GW18_V1_TCGGGACAGACATAAC	18	GW18	neocortex	V1	Neuron_75	Neuron_16	109	all	Neuron	1683	6230
GW18_V1_TCGGGACAGCCTTGAT	18	GW18	neocortex	V1	IPC_18	IPC_18IPC	83	all	IPC	3517	15731
GW18_V1_TCGGGACAGGAATCGC	18	GW18	neocortex	V1	Neuron_75	Neuron_16	109	all	Neuron	1705	6051
GW18_V1_TCGGGACCACAGATTC	18	GW18	neocortex	V1	Neuron_75	Neuron_16	109	all	Neuron	2072	7732
GW18_V1_TCGGGACCATACAGCT	18	GW18	neocortex	V1	Neuron_101	Neuron_101Neuron	100	all	Neuron	1217	4238
GW18_V1_TCGGGACCATGACATC	18	GW18	neocortex	V1	Interneuron_38	Interneuron_5	78	all	Interneuron	1081	3241
GW18_V1_TCGGGACGTCAAAGCG	18	GW18	neocortex	V1	Neuron_101	Neuron_101Neuron	100	all	Neuron	1544	5576
GW18_V1_TCGGGACGTCAGAATA	18	GW18	neocortex	V1	Neuron_89	Neuron_18	111	all	Neuron	6831	58770
GW18_V1_TCGGGACGTCCGACGT	18	GW18	neocortex	V1	Neuron_75	Neuron_16	109	all	Neuron	1773	6567
GW18_V1_TCGGGACGTTATCGGT	18	GW18	neocortex	V1	Neuron_72	Neuron_72Neuron	151	all	Neuron	3619	17099
GW18_V1_TCGGGACTCAACACCA	18	GW18	neocortex	V1	IPC_18	IPC_18IPC	83	all	IPC	1267	4379
GW18_V1_TCGGGACTCATGCATG	18	GW18	neocortex	V1	Neuron_72	Neuron_72Neuron	151	all	Neuron	2211	8915
GW18_V1_TCGGGACTCCTAGGGC	18	GW18	neocortex	V1	Neuron_101	Neuron_101Neuron	100	all	Neuron	1910	7014
GW18_V1_TCGGGACTCTCTGAGA	18	GW18	neocortex	V1	Neuron_75	Neuron_16	109	all	Neuron	1587	5767
GW18_V1_TCGGGACTCTGGTATG	18	GW18	neocortex	V1	Neuron_101	Neuron_101Neuron	100	all	Neuron	1189	4075
GW18_V1_TCGGGACTCTGTCTAT	18	GW18	neocortex	V1	IPC_18	IPC_18IPC	83	all	IPC	1198	3417
GW18_V1_TCGGTAAAGAAACCGC	18	GW18	neocortex	V1	Neuron_75	Neuron_16	109	all	Neuron	1592	5197
GW18_V1_TCGGTAAAGACAAGCC	18	GW18	neocortex	V1	Neuron_75	Neuron_16	109	all	Neuron	1614	5493
GW18_V1_TCGGTAAAGATACACA	18	GW18	neocortex	V1	IPC_18	IPC_18IPC	83	all	IPC	1268	3679
GW18_V1_TCGGTAAAGGATGGTC	18	GW18	neocortex	V1	Neuron_101	Neuron_101Neuron	100	all	Neuron	1569	5278
GW18_V1_TCGGTAAAGTCATCCA	18	GW18	neocortex	V1	Neuron_75	Neuron_16	109	all	Neuron	2702	10835
GW18_V1_TCGGTAAAGTGTACTC	18	GW18	neocortex	V1	RG_2	RG_2RG	183	all	RG	2146	6257
GW18_V1_TCGGTAACACATCCGG	18	GW18	neocortex	V1	Interneuron_38	Interneuron_5	78	all	Interneuron	1362	3627
GW18_V1_TCGGTAACACGAAACG	18	GW18	neocortex	V1	Neuron_101	Neuron_101Neuron	100	all	Neuron	1562	4948
GW18_V1_TCGGTAACACTATCTT	18	GW18	neocortex	V1	IPC_18	IPC_18IPC	83	all	IPC	1325	3896
GW18_V1_TCGGTAACATCCCACT	18	GW18	neocortex	V1	Neuron_101	Neuron_101Neuron	100	all	Neuron	1298	3722
GW18_V1_TCGGTAACATCGGGTC	18	GW18	neocortex	V1	IPC_18	IPC_18IPC	83	all	IPC	1264	4014
GW18_V1_TCGGTAAGTATTCTCT	18	GW18	neocortex	V1	Neuron_101	Neuron_101Neuron	100	all	Neuron	1713	5179
GW18_V1_TCGGTAAGTCGCGGTT	18	GW18	neocortex	V1	Neuron_75	Neuron_16	109	all	Neuron	1846	6995
GW18_V1_TCGGTAAGTCTCGTTC	18	GW18	neocortex	V1	Neuron_75	Neuron_16	109	all	Neuron	1640	5171
GW18_V1_TCGGTAAGTTCCACGG	18	GW18	neocortex	V1	Neuron_75	Neuron_16	109	all	Neuron	2150	7592
GW18_V1_TCGGTAATCAAGCCTA	18	GW18	neocortex	V1	IPC_18	IPC_18IPC	83	all	IPC	1534	5347
GW18_V1_TCGGTAATCCAGAAGG	18	GW18	neocortex	V1	Neuron_75	Neuron_16	109	all	Neuron	2101	7399
GW18_V1_TCGGTAATCCATGAAC	18	GW18	neocortex	V1	Neuron_29	Neuron_15	108	all	Neuron	2151	7524
GW18_V1_TCGGTAATCCCTGACT	18	GW18	neocortex	V1	Neuron_75	Neuron_16	109	all	Neuron	1713	5436
GW18_V1_TCGGTAATCGGAAATA	18	GW18	neocortex	V1	Neuron_72	Neuron_72Neuron	151	all	Neuron	1918	6540
GW18_V1_TCGGTAATCTGCTGTC	18	GW18	neocortex	V1	Neuron_72	Neuron_72Neuron	151	all	Neuron	1945	7628
GW18_V1_TCGTACCAGAGGTTGC	18	GW18	neocortex	V1	Neuron_72	Neuron_72Neuron	151	all	Neuron	2266	6506
GW18_V1_TCGTACCAGCTAACTC	18	GW18	neocortex	V1	IPC_18	IPC_18IPC	83	all	IPC	1896	6109
GW18_V1_TCGTACCAGGCAGGTT	18	GW18	neocortex	V1	Neuron_75	Neuron_16	109	all	Neuron	1530	4873
GW18_V1_TCGTACCAGGTGCTAG	18	GW18	neocortex	V1	Neuron_72	Neuron_72Neuron	151	all	Neuron	1837	7003
GW18_V1_TCGTACCCAATGGACG	18	GW18	neocortex	V1	Neuron_75	Neuron_16	109	all	Neuron	1881	7013
GW18_V1_TCGTACCCACGAAAGC	18	GW18	neocortex	V1	Neuron_75	Neuron_16	109	all	Neuron	1962	6627
GW18_V1_TCGTACCCAGTCGATT	18	GW18	neocortex	V1	Neuron_75	Neuron_16	109	all	Neuron	2024	7598
GW18_V1_TCGTACCCATGGTCTA	18	GW18	neocortex	V1	Neuron_75	Neuron_16	109	all	Neuron	1669	6706
GW18_V1_TCGTACCCATTAGCCA	18	GW18	neocortex	V1	Neuron_75	Neuron_16	109	all	Neuron	1889	6402
GW18_V1_TCGTACCGTAAACCTC	18	GW18	neocortex	V1	Neuron_75	Neuron_16	109	all	Neuron	1624	5760
GW18_V1_TCGTACCGTACCGTTA	18	GW18	neocortex	V1	Neuron_75	Neuron_16	109	all	Neuron	1773	6868
GW18_V1_TCGTACCGTAGGACAC	18	GW18	neocortex	V1	Neuron_75	Neuron_16	109	all	Neuron	3091	13458
GW18_V1_TCGTACCGTCTCTTAT	18	GW18	neocortex	V1	Neuron_72	Neuron_72Neuron	151	all	Neuron	2759	10708
GW18_V1_TCGTACCGTCTTCAAG	18	GW18	neocortex	V1	Neuron_75	Neuron_16	109	all	Neuron	1721	5216
GW18_V1_TCGTACCGTGATGTGG	18	GW18	neocortex	V1	Neuron_75	Neuron_16	109	all	Neuron	2347	8646
GW18_V1_TCGTACCGTTACAGAA	18	GW18	neocortex	V1	Neuron_72	Neuron_72Neuron	151	all	Neuron	2355	7258
GW18_V1_TCGTACCTCAATCACG	18	GW18	neocortex	V1	Neuron_75	Neuron_16	109	all	Neuron	1704	5722
GW18_V1_TCGTACCTCAGAGGTG	18	GW18	neocortex	V1	Interneuron_38	Interneuron_5	78	all	Interneuron	1034	3063
GW18_V1_TCGTACCTCAGTCCCT	18	GW18	neocortex	V1	Neuron_75	Neuron_16	109	all	Neuron	1556	5205
GW18_V1_TCGTACCTCCGTAGTA	18	GW18	neocortex	V1	Neuron_75	Neuron_16	109	all	Neuron	2280	8290
GW18_V1_TCGTACCTCCTAGGGC	18	GW18	neocortex	V1	Neuron_72	Neuron_72Neuron	151	all	Neuron	1690	4714
GW18_V1_TCGTACCTCGACCAGC	18	GW18	neocortex	V1	IPC_18	IPC_18IPC	83	all	IPC	1279	3653
GW18_V1_TCGTACCTCGCGTTTC	18	GW18	neocortex	V1	Neuron_75	Neuron_16	109	all	Neuron	2169	8207
GW18_V1_TCGTACCTCTCATTCA	18	GW18	neocortex	V1	Neuron_72	Neuron_72Neuron	151	all	Neuron	1846	5680
GW18_V1_TCGTACCTCTTATCTG	18	GW18	neocortex	V1	Neuron_101	Neuron_101Neuron	100	all	Neuron	1498	4810
GW18_V1_TCGTAGAAGCATGGCA	18	GW18	neocortex	V1	Neuron_72	Neuron_72Neuron	151	all	Neuron	1664	5315
GW18_V1_TCGTAGAAGCCAACAG	18	GW18	neocortex	V1	GW18_Oligo_48Oligo	Oligo_6	165	all	Oligo	1596	4226
GW18_V1_TCGTAGAAGGCTAGCA	18	GW18	neocortex	V1	Neuron_75	Neuron_16	109	all	Neuron	1421	4545
GW18_V1_TCGTAGAAGTGGACGT	18	GW18	neocortex	V1	Neuron_75	Neuron_16	109	all	Neuron	1426	4596
GW18_V1_TCGTAGACAACCGCCA	18	GW18	neocortex	V1	Neuron_101	Neuron_101Neuron	100	all	Neuron	1528	4427
GW18_V1_TCGTAGACAACGATCT	18	GW18	neocortex	V1	Neuron_72	Neuron_72Neuron	151	all	Neuron	2466	8688
GW18_V1_TCGTAGACATCCCACT	18	GW18	neocortex	V1	Neuron_72	Neuron_72Neuron	151	all	Neuron	3066	12646
GW18_V1_TCGTAGACATCGATTG	18	GW18	neocortex	V1	Neuron_75	Neuron_16	109	all	Neuron	1432	4674
GW18_V1_TCGTAGAGTAGAGTGC	18	GW18	neocortex	V1	GW18_RG_46RG	Dividing_6	26	all	RG	2131	6075
GW18_V1_TCGTAGAGTCACACGC	18	GW18	neocortex	V1	Neuron_75	Neuron_16	109	all	Neuron	2015	7642
GW18_V1_TCGTAGAGTCTACCTC	18	GW18	neocortex	V1	Neuron_75	Neuron_16	109	all	Neuron	1832	6362
GW18_V1_TCGTAGAGTTCAGACT	18	GW18	neocortex	V1	Neuron_72	Neuron_72Neuron	151	all	Neuron	1864	6099
GW18_V1_TCGTAGAGTTTGTTGG	18	GW18	neocortex	V1	Neuron_75	Neuron_16	109	all	Neuron	1521	3958
GW18_V1_TCGTAGATCCTACAGA	18	GW18	neocortex	V1	Neuron_50	Neuron_50Neuron	142	all	Neuron	3507	15458
GW18_V1_TCGTAGATCCTTTCTC	18	GW18	neocortex	V1	Neuron_75	Neuron_16	109	all	Neuron	1251	3694
GW18_V1_TCGTAGATCTACTCAT	18	GW18	neocortex	V1	Neuron_75	Neuron_16	109	all	Neuron	1523	4534
GW18_V1_TCGTAGATCTGAGTGT	18	GW18	neocortex	V1	Neuron_75	Neuron_16	109	all	Neuron	1568	4383
GW18_V1_TCTATTGAGACAAAGG	18	GW18	neocortex	V1	Neuron_72	Neuron_72Neuron	151	all	Neuron	1587	5134
GW18_V1_TCTATTGAGGCTAGCA	18	GW18	neocortex	V1	Neuron_72	Neuron_72Neuron	151	all	Neuron	1819	5095
GW18_V1_TCTATTGAGGGCATGT	18	GW18	neocortex	V1	Neuron_72	Neuron_72Neuron	151	all	Neuron	1675	3835
GW18_V1_TCTATTGCACACAGAG	18	GW18	neocortex	V1	RG_2	RG_2RG	183	all	RG	2308	6280
GW18_V1_TCTATTGCACGGCCAT	18	GW18	neocortex	V1	IPC_18	IPC_18IPC	83	all	IPC	1685	5207
GW18_V1_TCTATTGCATTTCACT	18	GW18	neocortex	V1	IPC_18	IPC_18IPC	83	all	IPC	1628	3651
GW18_V1_TCTATTGGTACTTGAC	18	GW18	neocortex	V1	Neuron_75	Neuron_16	109	all	Neuron	1480	3978
GW18_V1_TCTATTGGTAGGGTAC	18	GW18	neocortex	V1	Neuron_75	Neuron_16	109	all	Neuron	1257	3055
GW18_V1_TCTATTGGTCAAACTC	18	GW18	neocortex	V1	Neuron_75	Neuron_16	109	all	Neuron	1284	3591
GW18_V1_TCTATTGGTTGAGTTC	18	GW18	neocortex	V1	Neuron_72	Neuron_72Neuron	151	all	Neuron	1277	3110
GW18_V1_TCTATTGGTTGGAGGT	18	GW18	neocortex	V1	Dividing_15	Dividing_15Dividing	15	all	Dividing	1455	3523
GW18_V1_TCTATTGTCATGTCTT	18	GW18	neocortex	V1	Neuron_75	Neuron_16	109	all	Neuron	1328	3383
GW18_V1_TCTATTGTCCCTAACC	18	GW18	neocortex	V1	RG_2	RG_2RG	183	all	RG	1690	4815
GW18_V1_TCTCATAAGCGCCTTG	18	GW18	neocortex	V1	Neuron_75	Neuron_16	109	all	Neuron	1499	4407
GW18_V1_TCTCATAAGGTCATCT	18	GW18	neocortex	V1	Neuron_72	Neuron_72Neuron	151	all	Neuron	1665	3552
GW18_V1_TCTCATACAAAGGTGC	18	GW18	neocortex	V1	Neuron_101	Neuron_101Neuron	100	all	Neuron	1613	4674
GW18_V1_TCTCATACACCCATGG	18	GW18	neocortex	V1	Neuron_72	Neuron_72Neuron	151	all	Neuron	1507	3541
GW18_V1_TCTCATACACGGACAA	18	GW18	neocortex	V1	Neuron_72	Neuron_72Neuron	151	all	Neuron	1632	4254
GW18_V1_TCTCATACACGGTTTA	18	GW18	neocortex	V1	RG_2	RG_2RG	183	all	RG	1991	5572
GW18_V1_TCTCATACACGTGAGA	18	GW18	neocortex	V1	Neuron_75	Neuron_16	109	all	Neuron	1373	3757
GW18_V1_TCTCATACAGAGTGTG	18	GW18	neocortex	V1	Neuron_72	Neuron_72Neuron	151	all	Neuron	1598	4843
GW18_V1_TCTCATACATTGAGCT	18	GW18	neocortex	V1	Neuron_72	Neuron_72Neuron	151	all	Neuron	1404	3277
GW18_V1_TCTCATAGTAAGAGAG	18	GW18	neocortex	V1	Neuron_72	Neuron_72Neuron	151	all	Neuron	1908	4778
GW18_V1_TCTCATAGTAGCGATG	18	GW18	neocortex	V1	Neuron_75	Neuron_16	109	all	Neuron	1665	5013
GW18_V1_TCTCATAGTCAGTGGA	18	GW18	neocortex	V1	Neuron_75	Neuron_16	109	all	Neuron	1370	3984
GW18_V1_TCTCATAGTCCATCCT	18	GW18	neocortex	V1	Neuron_75	Neuron_16	109	all	Neuron	1708	5156
GW18_V1_TCTCATATCAACGAAA	18	GW18	neocortex	V1	Neuron_75	Neuron_16	109	all	Neuron	1236	3508
GW18_V1_TCTCATATCACTTCAT	18	GW18	neocortex	V1	Neuron_75	Neuron_16	109	all	Neuron	1220	3365
GW18_V1_TCTCATATCAGCGACC	18	GW18	neocortex	V1	Neuron_75	Neuron_16	109	all	Neuron	1684	4673
GW18_V1_TCTCATATCAGTACGT	18	GW18	neocortex	V1	RG_2	RG_2RG	183	all	RG	1342	3193
GW18_V1_TCTCATATCCCGGATG	18	GW18	neocortex	V1	Neuron_72	Neuron_72Neuron	151	all	Neuron	2042	6115
GW18_V1_TCTCATATCGACAGCC	18	GW18	neocortex	V1	Neuron_75	Neuron_16	109	all	Neuron	1426	4043
GW18_V1_TCTCTAAAGAAACGAG	18	GW18	neocortex	V1	IPC_18	IPC_18IPC	83	all	IPC	1662	4484
GW18_V1_TCTCTAACAAGAGGCT	18	GW18	neocortex	V1	IPC_18	IPC_18IPC	83	all	IPC	1109	3219
GW18_V1_TCTCTAACAGCTGTGC	18	GW18	neocortex	V1	GW18_IPC_42IPC	Dividing_9	29	all	IPC	1821	5266
GW18_V1_TCTCTAAGTGCCTTGG	18	GW18	neocortex	V1	Neuron_101	Neuron_101Neuron	100	all	Neuron	1285	3462
GW18_V1_TCTCTAAGTTCCGTCT	18	GW18	neocortex	V1	Neuron_72	Neuron_72Neuron	151	all	Neuron	1371	3602
GW18_V1_TCTCTAATCAAACGGG	18	GW18	neocortex	V1	Neuron_75	Neuron_16	109	all	Neuron	1254	3513
GW18_V1_TCTGAGAAGAAACGAG	18	GW18	neocortex	V1	Neuron_75	Neuron_16	109	all	Neuron	1783	5893
GW18_V1_TCTGAGAAGCCACGCT	18	GW18	neocortex	V1	Neuron_75	Neuron_16	109	all	Neuron	1564	5177
GW18_V1_TCTGAGAAGGTAGCCA	18	GW18	neocortex	V1	Neuron_101	Neuron_101Neuron	100	all	Neuron	1628	5316
GW18_V1_TCTGAGAAGTACACCT	18	GW18	neocortex	V1	Neuron_101	Neuron_101Neuron	100	all	Neuron	1454	4248
GW18_V1_TCTGAGAAGTCGCCGT	18	GW18	neocortex	V1	IPC_18	IPC_18IPC	83	all	IPC	1168	3489
GW18_V1_TCTGAGAAGTGGAGAA	18	GW18	neocortex	V1	IPC_18	IPC_18IPC	83	all	IPC	1453	3899
GW18_V1_TCTGAGACACCAGTTA	18	GW18	neocortex	V1	Neuron_75	Neuron_16	109	all	Neuron	2531	9677
GW18_V1_TCTGAGACAGGCTCAC	18	GW18	neocortex	V1	IPC_18	IPC_18IPC	83	all	IPC	1380	4343
GW18_V1_TCTGAGACAGTCAGAG	18	GW18	neocortex	V1	Neuron_75	Neuron_16	109	all	Neuron	1525	5170
GW18_V1_TCTGAGACAGTCGATT	18	GW18	neocortex	V1	Neuron_75	Neuron_16	109	all	Neuron	1429	4461
GW18_V1_TCTGAGACAGTTAACC	18	GW18	neocortex	V1	IPC_18	IPC_18IPC	83	all	IPC	1420	4353
GW18_V1_TCTGAGACATCCAACA	18	GW18	neocortex	V1	GW18_Neuron_44Neuron	Neuron_13	106	all	Neuron	1035	3122
GW18_V1_TCTGAGAGTTATCCGA	18	GW18	neocortex	V1	Neuron_72	Neuron_72Neuron	151	all	Neuron	1785	5370
GW18_V1_TCTGAGAGTTGCCTCT	18	GW18	neocortex	V1	Neuron_75	Neuron_16	109	all	Neuron	2022	6676
GW18_V1_TCTGAGATCACATGCA	18	GW18	neocortex	V1	GW18_RG_46RG	Dividing_6	26	all	RG	2246	6674
GW18_V1_TCTGAGATCCACGTTC	18	GW18	neocortex	V1	Neuron_101	Neuron_101Neuron	100	all	Neuron	1565	4938
GW18_V1_TCTGAGATCGCCATAA	18	GW18	neocortex	V1	IPC_18	IPC_18IPC	83	all	IPC	1099	3280
GW18_V1_TCTGAGATCTAACGGT	18	GW18	neocortex	V1	IPC_18	IPC_18IPC	83	all	IPC	1210	3609
GW18_V1_TCTGAGATCTATCCTA	18	GW18	neocortex	V1	Neuron_75	Neuron_16	109	all	Neuron	1395	4298
GW18_V1_TCTGGAAAGACAAAGG	18	GW18	neocortex	V1	Neuron_75	Neuron_16	109	all	Neuron	1408	4351
GW18_V1_TCTGGAAAGATCTGCT	18	GW18	neocortex	V1	Neuron_75	Neuron_16	109	all	Neuron	1415	4749
GW18_V1_TCTGGAAAGCTGCAAG	18	GW18	neocortex	V1	Neuron_101	Neuron_101Neuron	100	all	Neuron	1735	5405
GW18_V1_TCTGGAAAGGGTATCG	18	GW18	neocortex	V1	Neuron_75	Neuron_16	109	all	Neuron	1679	6241
GW18_V1_TCTGGAACAGCTGCAC	18	GW18	neocortex	V1	RG_2	RG_2RG	183	all	RG	2888	10048
GW18_V1_TCTGGAACATACTCTT	18	GW18	neocortex	V1	IPC_18	IPC_18IPC	83	all	IPC	1186	3270
GW18_V1_TCTGGAACATCATCCC	18	GW18	neocortex	V1	Neuron_72	Neuron_72Neuron	151	all	Neuron	1728	5818
GW18_V1_TCTGGAACATGCCACG	18	GW18	neocortex	V1	Neuron_75	Neuron_16	109	all	Neuron	1873	6873
GW18_V1_TCTGGAAGTACGACCC	18	GW18	neocortex	V1	Neuron_75	Neuron_16	109	all	Neuron	1806	6354
GW18_V1_TCTGGAAGTACTCAAC	18	GW18	neocortex	V1	Neuron_101	Neuron_101Neuron	100	all	Neuron	1683	5181
GW18_V1_TCTGGAAGTATGGTTC	18	GW18	neocortex	V1	Neuron_75	Neuron_16	109	all	Neuron	1308	3782
GW18_V1_TCTGGAAGTCAGAGGT	18	GW18	neocortex	V1	Neuron_75	Neuron_16	109	all	Neuron	1730	6325
GW18_V1_TCTGGAAGTCGGCATC	18	GW18	neocortex	V1	Neuron_75	Neuron_16	109	all	Neuron	1388	4230
GW18_V1_TCTGGAAGTGATAAAC	18	GW18	neocortex	V1	Neuron_75	Neuron_16	109	all	Neuron	1996	7071
GW18_V1_TCTGGAAGTTAGGGTG	18	GW18	neocortex	V1	Neuron_75	Neuron_16	109	all	Neuron	1389	4247
GW18_V1_TCTGGAAGTTCTGGTA	18	GW18	neocortex	V1	Neuron_50	Neuron_50Neuron	142	all	Neuron	2644	9543
GW18_V1_TCTGGAATCCTCCTAG	18	GW18	neocortex	V1	RG_2	RG_2RG	183	all	RG	2319	8504
GW18_V1_TCTGGAATCGAACTGT	18	GW18	neocortex	V1	Neuron_101	Neuron_101Neuron	100	all	Neuron	2341	8281
GW18_V1_TCTGGAATCGCTGATA	18	GW18	neocortex	V1	Neuron_101	Neuron_101Neuron	100	all	Neuron	1603	5225
GW18_V1_TCTGGAATCTGGTTCC	18	GW18	neocortex	V1	Neuron_101	Neuron_101Neuron	100	all	Neuron	1504	4634
GW18_V1_TCTTCGGAGCGCTTAT	18	GW18	neocortex	V1	Neuron_75	Neuron_16	109	all	Neuron	1208	3166
GW18_V1_TCTTCGGAGCTGAACG	18	GW18	neocortex	V1	Neuron_72	Neuron_72Neuron	151	all	Neuron	1351	3155
GW18_V1_TCTTCGGAGGGAACGG	18	GW18	neocortex	V1	Neuron_75	Neuron_16	109	all	Neuron	1236	3715
GW18_V1_TCTTCGGCACATAACC	18	GW18	neocortex	V1	Neuron_75	Neuron_16	109	all	Neuron	1500	4270
GW18_V1_TCTTCGGGTATGAAAC	18	GW18	neocortex	V1	Neuron_72	Neuron_72Neuron	151	all	Neuron	1604	4353
GW18_V1_TCTTCGGGTGCAGACA	18	GW18	neocortex	V1	IPC_18	IPC_18IPC	83	all	IPC	1835	5392
GW18_V1_TCTTCGGGTTATCCGA	18	GW18	neocortex	V1	Neuron_75	Neuron_16	109	all	Neuron	1421	3215
GW18_V1_TCTTCGGTCATAAAGG	18	GW18	neocortex	V1	Neuron_101	Neuron_101Neuron	100	all	Neuron	1217	3185
GW18_V1_TCTTCGGTCCAAACTG	18	GW18	neocortex	V1	GW18_IPC_42IPC	Dividing_9	29	all	IPC	1783	5057
GW18_V1_TCTTCGGTCCCAAGAT	18	GW18	neocortex	V1	Neuron_101	Neuron_101Neuron	100	all	Neuron	1182	3231
GW18_V1_TCTTCGGTCCTTTCTC	18	GW18	neocortex	V1	Neuron_72	Neuron_72Neuron	151	all	Neuron	1502	3525
GW18_V1_TCTTCGGTCTCAAGTG	18	GW18	neocortex	V1	Neuron_72	Neuron_72Neuron	151	all	Neuron	1306	3470
GW18_V1_TCTTTCCCATATACCG	18	GW18	neocortex	V1	Neuron_75	Neuron_16	109	all	Neuron	1519	4295
GW18_V1_TCTTTCCGTATAGGGC	18	GW18	neocortex	V1	IPC_18	IPC_18IPC	83	all	IPC	1961	5076
GW18_V1_TCTTTCCGTCAAAGCG	18	GW18	neocortex	V1	Neuron_75	Neuron_16	109	all	Neuron	1162	3353
GW18_V1_TCTTTCCGTCGCATAT	18	GW18	neocortex	V1	Neuron_75	Neuron_16	109	all	Neuron	1508	4210
GW18_V1_TCTTTCCGTCGCGAAA	18	GW18	neocortex	V1	Neuron_75	Neuron_16	109	all	Neuron	1400	4101
GW18_V1_TCTTTCCGTCTAGTCA	18	GW18	neocortex	V1	Neuron_75	Neuron_16	109	all	Neuron	1160	3123
GW18_V1_TCTTTCCGTGTGACCC	18	GW18	neocortex	V1	Neuron_75	Neuron_16	109	all	Neuron	1441	4265
GW18_V1_TCTTTCCGTTCAGGCC	18	GW18	neocortex	V1	Neuron_72	Neuron_72Neuron	151	all	Neuron	1515	4547
GW18_V1_TCTTTCCTCAACACTG	18	GW18	neocortex	V1	Neuron_101	Neuron_101Neuron	100	all	Neuron	1369	3850
GW18_V1_TCTTTCCTCAGCTGGC	18	GW18	neocortex	V1	Neuron_101	Neuron_101Neuron	100	all	Neuron	1359	3635
GW18_V1_TGAAAGAAGAAGGTTT	18	GW18	neocortex	V1	RG_2	RG_2RG	183	all	RG	2040	5508
GW18_V1_TGAAAGAAGACGACGT	18	GW18	neocortex	V1	IPC_18	IPC_18IPC	83	all	IPC	1363	4076
GW18_V1_TGAAAGAAGCCTATGT	18	GW18	neocortex	V1	Neuron_101	Neuron_101Neuron	100	all	Neuron	1611	5095
GW18_V1_TGAAAGAAGGAGTTGC	18	GW18	neocortex	V1	Neuron_75	Neuron_16	109	all	Neuron	1645	4686
GW18_V1_TGAAAGACAAGCGAGT	18	GW18	neocortex	V1	Neuron_101	Neuron_101Neuron	100	all	Neuron	1434	4430
GW18_V1_TGAAAGACACAGTCGC	18	GW18	neocortex	V1	Dividing_5	Dividing_4	21	all	Dividing	2549	8351
GW18_V1_TGAAAGACACTGTGTA	18	GW18	neocortex	V1	Neuron_101	Neuron_101Neuron	100	all	Neuron	1596	5137
GW18_V1_TGAAAGACATACCATG	18	GW18	neocortex	V1	Neuron_75	Neuron_16	109	all	Neuron	1236	4026
GW18_V1_TGAAAGACATAGTAAG	18	GW18	neocortex	V1	Neuron_29	Neuron_15	108	all	Neuron	1966	6316
GW18_V1_TGAAAGACATCTATGG	18	GW18	neocortex	V1	Neuron_75	Neuron_16	109	all	Neuron	1829	5438
GW18_V1_TGAAAGACATTTCACT	18	GW18	neocortex	V1	Neuron_101	Neuron_101Neuron	100	all	Neuron	1402	3825
GW18_V1_TGAAAGAGTAGCTAAA	18	GW18	neocortex	V1	Neuron_101	Neuron_101Neuron	100	all	Neuron	1342	3581
GW18_V1_TGAAAGAGTATATGGA	18	GW18	neocortex	V1	Neuron_101	Neuron_101Neuron	100	all	Neuron	1331	3780
GW18_V1_TGAAAGAGTCACCCAG	18	GW18	neocortex	V1	Neuron_75	Neuron_16	109	all	Neuron	1605	5670
GW18_V1_TGAAAGAGTTCCACTC	18	GW18	neocortex	V1	IPC_18	IPC_18IPC	83	all	IPC	1460	4300
GW18_V1_TGAAAGATCAAAGACA	18	GW18	neocortex	V1	Neuron_72	Neuron_72Neuron	151	all	Neuron	1690	4232
GW18_V1_TGAAAGATCCTAGAAC	18	GW18	neocortex	V1	GW18_RG_46RG	Dividing_6	26	all	RG	2304	7098
GW18_V1_TGAAAGATCTCGGACG	18	GW18	neocortex	V1	Neuron_75	Neuron_16	109	all	Neuron	2285	7766
GW18_V1_TGACAACAGAATCTCC	18	GW18	neocortex	V1	Neuron_29	Neuron_15	108	all	Neuron	1345	4137
GW18_V1_TGACAACAGACTAGGC	18	GW18	neocortex	V1	Interneuron_38	Interneuron_5	78	all	Interneuron	2136	7354
GW18_V1_TGACAACAGATCCCAT	18	GW18	neocortex	V1	Neuron_75	Neuron_16	109	all	Neuron	2147	8241
GW18_V1_TGACAACAGCTGAAAT	18	GW18	neocortex	V1	Neuron_75	Neuron_16	109	all	Neuron	2216	8345
GW18_V1_TGACAACAGGGTGTGT	18	GW18	neocortex	V1	Neuron_75	Neuron_16	109	all	Neuron	1759	6033
GW18_V1_TGACAACAGTCCGTAT	18	GW18	neocortex	V1	RG_2	RG_2RG	183	all	RG	2398	8145
GW18_V1_TGACAACCAAACCTAC	18	GW18	neocortex	V1	Neuron_75	Neuron_16	109	all	Neuron	1844	6682
GW18_V1_TGACAACCACAAGACG	18	GW18	neocortex	V1	Interneuron_35	Interneuron_7	80	all	Interneuron	1080	3292
GW18_V1_TGACAACCACCCTATC	18	GW18	neocortex	V1	IPC_18	IPC_18IPC	83	all	IPC	1753	6422
GW18_V1_TGACAACCACGAAATA	18	GW18	neocortex	V1	IPC_18	IPC_18IPC	83	all	IPC	1366	4441
GW18_V1_TGACAACCACGAAGCA	18	GW18	neocortex	V1	Neuron_75	Neuron_16	109	all	Neuron	2057	8273
GW18_V1_TGACAACCACTGTTAG	18	GW18	neocortex	V1	Neuron_101	Neuron_101Neuron	100	all	Neuron	1764	6500
GW18_V1_TGACAACCAGGGTATG	18	GW18	neocortex	V1	Interneuron_38	Interneuron_5	78	all	Interneuron	1846	6870
GW18_V1_TGACAACCATAGACTC	18	GW18	neocortex	V1	Neuron_72	Neuron_72Neuron	151	all	Neuron	2721	10405
GW18_V1_TGACAACCATGCTAGT	18	GW18	neocortex	V1	GW18_RG_46RG	Dividing_6	26	all	RG	2691	9811
GW18_V1_TGACAACGTCACCTAA	18	GW18	neocortex	V1	Neuron_75	Neuron_16	109	all	Neuron	1906	7861
GW18_V1_TGACAACGTCTGATCA	18	GW18	neocortex	V1	Neuron_72	Neuron_72Neuron	151	all	Neuron	1822	5981
GW18_V1_TGACAACGTGAAGGCT	18	GW18	neocortex	V1	Neuron_101	Neuron_101Neuron	100	all	Neuron	1919	7998
GW18_V1_TGACAACGTGATAAGT	18	GW18	neocortex	V1	Neuron_75	Neuron_16	109	all	Neuron	1887	7093
GW18_V1_TGACAACGTGCAGACA	18	GW18	neocortex	V1	Neuron_75	Neuron_16	109	all	Neuron	2916	13556
GW18_V1_TGACAACGTTGTGGCC	18	GW18	neocortex	V1	IPC_18	IPC_18IPC	83	all	IPC	1254	4170
GW18_V1_TGACAACTCAACGGCC	18	GW18	neocortex	V1	IPC_18	IPC_18IPC	83	all	IPC	1677	5935
GW18_V1_TGACAACTCCAAATGC	18	GW18	neocortex	V1	RG_2	RG_2RG	183	all	RG	1687	5454
GW18_V1_TGACAACTCCAAGCCG	18	GW18	neocortex	V1	Neuron_101	Neuron_101Neuron	100	all	Neuron	1684	6412
GW18_V1_TGACAACTCCGGGTGT	18	GW18	neocortex	V1	Neuron_72	Neuron_72Neuron	151	all	Neuron	1812	6257
GW18_V1_TGACAACTCTAGCACA	18	GW18	neocortex	V1	Neuron_72	Neuron_72Neuron	151	all	Neuron	2398	9259
GW18_V1_TGACAACTCTGATTCT	18	GW18	neocortex	V1	IPC_18	IPC_18IPC	83	all	IPC	1622	5723
GW18_V1_TGACGGCAGACCACGA	18	GW18	neocortex	V1	Neuron_75	Neuron_16	109	all	Neuron	1791	6937
GW18_V1_TGACGGCAGAGTCTGG	18	GW18	neocortex	V1	Neuron_75	Neuron_16	109	all	Neuron	1661	5675
GW18_V1_TGACGGCAGTACTTGC	18	GW18	neocortex	V1	Neuron_101	Neuron_101Neuron	100	all	Neuron	1951	7615
GW18_V1_TGACGGCAGTGTACCT	18	GW18	neocortex	V1	Neuron_75	Neuron_16	109	all	Neuron	2141	8037
GW18_V1_TGACGGCCAAGCTGGA	18	GW18	neocortex	V1	GW18_RG_46RG	Dividing_6	26	all	RG	3307	13121
GW18_V1_TGACGGCCAAGTTGTC	18	GW18	neocortex	V1	Neuron_75	Neuron_16	109	all	Neuron	1514	4883
GW18_V1_TGACGGCCACCAGATT	18	GW18	neocortex	V1	IPC_18	IPC_18IPC	83	all	IPC	1624	5885
GW18_V1_TGACGGCCACTGTGTA	18	GW18	neocortex	V1	Neuron_72	Neuron_72Neuron	151	all	Neuron	2361	8510
GW18_V1_TGACGGCCAGCTCGAC	18	GW18	neocortex	V1	Neuron_72	Neuron_72Neuron	151	all	Neuron	2133	8285
GW18_V1_TGACGGCCATAAGACA	18	GW18	neocortex	V1	Neuron_101	Neuron_101Neuron	100	all	Neuron	1815	7254
GW18_V1_TGACGGCCATGTCCTC	18	GW18	neocortex	V1	Neuron_75	Neuron_16	109	all	Neuron	1825	6761
GW18_V1_TGACGGCCATTCCTCG	18	GW18	neocortex	V1	Neuron_75	Neuron_16	109	all	Neuron	2539	10339
GW18_V1_TGACGGCGTAAGCACG	18	GW18	neocortex	V1	Neuron_75	Neuron_16	109	all	Neuron	3851	19134
GW18_V1_TGACGGCGTACTCGCG	18	GW18	neocortex	V1	Neuron_75	Neuron_16	109	all	Neuron	2193	8372
GW18_V1_TGACGGCGTCAGTGGA	18	GW18	neocortex	V1	Neuron_89	Neuron_18	111	all	Neuron	1610	5964
GW18_V1_TGACGGCGTCCAGTTA	18	GW18	neocortex	V1	Neuron_72	Neuron_72Neuron	151	all	Neuron	1913	7291
GW18_V1_TGACGGCGTCCCTACT	18	GW18	neocortex	V1	Neuron_101	Neuron_101Neuron	100	all	Neuron	1868	6463
GW18_V1_TGACGGCGTTCATGGT	18	GW18	neocortex	V1	RG_2	RG_2RG	183	all	RG	2798	9689
GW18_V1_TGACGGCGTTCCGGCA	18	GW18	neocortex	V1	Neuron_50	Neuron_50Neuron	142	all	Neuron	3445	17675
GW18_V1_TGACGGCTCACATAGC	18	GW18	neocortex	V1	IPC_18	IPC_18IPC	83	all	IPC	1413	5180
GW18_V1_TGACGGCTCATGCATG	18	GW18	neocortex	V1	Neuron_75	Neuron_16	109	all	Neuron	1968	7501
GW18_V1_TGACGGCTCCCATTAT	18	GW18	neocortex	V1	Neuron_75	Neuron_16	109	all	Neuron	2018	8062
GW18_V1_TGACGGCTCGCAAGCC	18	GW18	neocortex	V1	Neuron_75	Neuron_16	109	all	Neuron	2148	8502
GW18_V1_TGACGGCTCGGTCTAA	18	GW18	neocortex	V1	Neuron_101	Neuron_101Neuron	100	all	Neuron	1639	6090
GW18_V1_TGACGGCTCTAGCACA	18	GW18	neocortex	V1	Neuron_75	Neuron_16	109	all	Neuron	1196	3729
GW18_V1_TGACTAGAGACTAGAT	18	GW18	neocortex	V1	Interneuron_38	Interneuron_5	78	all	Interneuron	2280	7232
GW18_V1_TGACTAGCAAAGTGCG	18	GW18	neocortex	V1	Neuron_72	Neuron_72Neuron	151	all	Neuron	2192	8029
GW18_V1_TGACTAGCAACTTGAC	18	GW18	neocortex	V1	Neuron_72	Neuron_72Neuron	151	all	Neuron	1919	7376
GW18_V1_TGACTAGCAGGCAGTA	18	GW18	neocortex	V1	IPC_18	IPC_18IPC	83	all	IPC	2306	8407
GW18_V1_TGACTAGGTATCAGTC	18	GW18	neocortex	V1	Neuron_101	Neuron_101Neuron	100	all	Neuron	1320	3896
GW18_V1_TGACTAGGTCACTGGC	18	GW18	neocortex	V1	Neuron_75	Neuron_16	109	all	Neuron	1804	6622
GW18_V1_TGACTAGGTCAGTGGA	18	GW18	neocortex	V1	Dividing_5	Dividing_4	21	all	Dividing	3486	15109
GW18_V1_TGACTAGGTCGCGGTT	18	GW18	neocortex	V1	Neuron_101	Neuron_101Neuron	100	all	Neuron	1584	5529
GW18_V1_TGACTAGGTTAAAGTG	18	GW18	neocortex	V1	GW18_RG_46RG	Dividing_6	26	all	RG	2280	9161
GW18_V1_TGACTAGGTTCAGCGC	18	GW18	neocortex	V1	Neuron_75	Neuron_16	109	all	Neuron	1819	6816
GW18_V1_TGACTAGGTTGATTCG	18	GW18	neocortex	V1	Neuron_75	Neuron_16	109	all	Neuron	1698	5778
GW18_V1_TGACTAGGTTGGTTTG	18	GW18	neocortex	V1	Neuron_75	Neuron_16	109	all	Neuron	1729	5779
GW18_V1_TGACTAGTCACCGTAA	18	GW18	neocortex	V1	Neuron_75	Neuron_16	109	all	Neuron	1912	6503
GW18_V1_TGACTAGTCAGTTTGG	18	GW18	neocortex	V1	Neuron_75	Neuron_16	109	all	Neuron	1554	5375
GW18_V1_TGACTAGTCCTATGTT	18	GW18	neocortex	V1	Neuron_101	Neuron_101Neuron	100	all	Neuron	1688	5671
GW18_V1_TGACTAGTCGGTGTCG	18	GW18	neocortex	V1	IPC_18	IPC_18IPC	83	all	IPC	1239	3567
GW18_V1_TGACTAGTCTGACCTC	18	GW18	neocortex	V1	Neuron_75	Neuron_16	109	all	Neuron	2051	7427
GW18_V1_TGACTTTAGACCTTTG	18	GW18	neocortex	V1	Oligo_58	Oligo_12	160	all	Oligo	1354	3722
GW18_V1_TGACTTTAGATGGCGT	18	GW18	neocortex	V1	Neuron_75	Neuron_16	109	all	Neuron	1793	6463
GW18_V1_TGACTTTAGCTCTCGG	18	GW18	neocortex	V1	Neuron_101	Neuron_101Neuron	100	all	Neuron	1544	4904
GW18_V1_TGACTTTAGGTGATTA	18	GW18	neocortex	V1	IPC_18	IPC_18IPC	83	all	IPC	1575	4922
GW18_V1_TGACTTTAGTGAATTG	18	GW18	neocortex	V1	Neuron_75	Neuron_16	109	all	Neuron	1521	4755
GW18_V1_TGACTTTCATGGTAGG	18	GW18	neocortex	V1	Neuron_72	Neuron_72Neuron	151	all	Neuron	1781	6026
GW18_V1_TGACTTTCATGTTGAC	18	GW18	neocortex	V1	Neuron_75	Neuron_16	109	all	Neuron	1821	6247
GW18_V1_TGACTTTCATTCGACA	18	GW18	neocortex	V1	Neuron_75	Neuron_16	109	all	Neuron	1494	4687
GW18_V1_TGACTTTGTCGCATAT	18	GW18	neocortex	V1	Neuron_75	Neuron_16	109	all	Neuron	2695	10676
GW18_V1_TGACTTTGTCGGCATC	18	GW18	neocortex	V1	Neuron_75	Neuron_16	109	all	Neuron	2459	8386
GW18_V1_TGACTTTGTGAGTGAC	18	GW18	neocortex	V1	Neuron_75	Neuron_16	109	all	Neuron	2155	8914
GW18_V1_TGACTTTTCACGAAGG	18	GW18	neocortex	V1	RG_2	RG_2RG	183	all	RG	1831	4871
GW18_V1_TGACTTTTCAGAGCTT	18	GW18	neocortex	V1	Neuron_75	Neuron_16	109	all	Neuron	1875	6532
GW18_V1_TGACTTTTCTTGAGGT	18	GW18	neocortex	V1	Neuron_75	Neuron_16	109	all	Neuron	1528	4029
GW18_V1_TGAGAGGAGAGCCCAA	18	GW18	neocortex	V1	Neuron_101	Neuron_101Neuron	100	all	Neuron	1796	6529
GW18_V1_TGAGAGGAGAGCCTAG	18	GW18	neocortex	V1	Neuron_75	Neuron_16	109	all	Neuron	1920	7124
GW18_V1_TGAGAGGAGCGCCTCA	18	GW18	neocortex	V1	Neuron_75	Neuron_16	109	all	Neuron	1851	7122
GW18_V1_TGAGAGGAGCGCCTTG	18	GW18	neocortex	V1	RG_2	RG_2RG	183	all	RG	2511	8251
GW18_V1_TGAGAGGAGCGTTGCC	18	GW18	neocortex	V1	Neuron_101	Neuron_101Neuron	100	all	Neuron	1065	3837
GW18_V1_TGAGAGGAGGACAGCT	18	GW18	neocortex	V1	Interneuron_38	Interneuron_5	78	all	Interneuron	1266	3743
GW18_V1_TGAGAGGAGTAGCGGT	18	GW18	neocortex	V1	Neuron_89	Neuron_18	111	all	Neuron	2107	8240
GW18_V1_TGAGAGGCACATCTTT	18	GW18	neocortex	V1	Neuron_72	Neuron_72Neuron	151	all	Neuron	2289	7747
GW18_V1_TGAGAGGCACCACGTG	18	GW18	neocortex	V1	IPC_18	IPC_18IPC	83	all	IPC	1500	4455
GW18_V1_TGAGAGGCAGCTATTG	18	GW18	neocortex	V1	Neuron_75	Neuron_16	109	all	Neuron	1849	6302
GW18_V1_TGAGAGGGTATTCGTG	18	GW18	neocortex	V1	Neuron_101	Neuron_101Neuron	100	all	Neuron	2371	8626
GW18_V1_TGAGAGGGTCCAGTTA	18	GW18	neocortex	V1	Neuron_75	Neuron_16	109	all	Neuron	2102	7352
GW18_V1_TGAGAGGGTCTTCAAG	18	GW18	neocortex	V1	Interneuron_38	Interneuron_5	78	all	Interneuron	1426	4084
GW18_V1_TGAGAGGGTGAAGGCT	18	GW18	neocortex	V1	Neuron_75	Neuron_16	109	all	Neuron	2204	8563
GW18_V1_TGAGAGGGTGTCCTCT	18	GW18	neocortex	V1	Neuron_75	Neuron_16	109	all	Neuron	1870	6611
GW18_V1_TGAGAGGGTTCTCATT	18	GW18	neocortex	V1	Neuron_101	Neuron_101Neuron	100	all	Neuron	1256	3843
GW18_V1_TGAGAGGGTTTACTCT	18	GW18	neocortex	V1	IPC_18	IPC_18IPC	83	all	IPC	1251	3314
GW18_V1_TGAGAGGTCAGTGCAT	18	GW18	neocortex	V1	Neuron_101	Neuron_101Neuron	100	all	Neuron	1688	6488
GW18_V1_TGAGAGGTCCAAGCCG	18	GW18	neocortex	V1	IPC_18	IPC_18IPC	83	all	IPC	3025	14752
GW18_V1_TGAGAGGTCCAGGGCT	18	GW18	neocortex	V1	Neuron_72	Neuron_72Neuron	151	all	Neuron	1968	5454
GW18_V1_TGAGAGGTCTTCATGT	18	GW18	neocortex	V1	Neuron_50	Neuron_50Neuron	142	all	Neuron	3087	13444
GW18_V1_TGAGCATAGACTAGAT	18	GW18	neocortex	V1	Neuron_101	Neuron_101Neuron	100	all	Neuron	1944	7228
GW18_V1_TGAGCATAGACTGTAA	18	GW18	neocortex	V1	Neuron_75	Neuron_16	109	all	Neuron	1502	5199
GW18_V1_TGAGCATAGATCGGGT	18	GW18	neocortex	V1	IPC_18	IPC_18IPC	83	all	IPC	1166	3934
GW18_V1_TGAGCATAGATGCCAG	18	GW18	neocortex	V1	Neuron_75	Neuron_16	109	all	Neuron	1660	5549
GW18_V1_TGAGCATAGATTACCC	18	GW18	neocortex	V1	Neuron_75	Neuron_16	109	all	Neuron	2087	8297
GW18_V1_TGAGCATAGGATCGCA	18	GW18	neocortex	V1	Neuron_75	Neuron_16	109	all	Neuron	1546	4966
GW18_V1_TGAGCATAGGCATTGG	18	GW18	neocortex	V1	Neuron_101	Neuron_101Neuron	100	all	Neuron	960	3134
GW18_V1_TGAGCATAGTGAAGTT	18	GW18	neocortex	V1	Neuron_101	Neuron_101Neuron	100	all	Neuron	1601	5355
GW18_V1_TGAGCATAGTGTTTGC	18	GW18	neocortex	V1	GW18_Microglia_20Microglia	Microglia_3	91	all	Microglia	1744	5909
GW18_V1_TGAGCATCAGATGGGT	18	GW18	neocortex	V1	Interneuron_38	Interneuron_5	78	all	Interneuron	1332	3593
GW18_V1_TGAGCATCAGGGTACA	18	GW18	neocortex	V1	GW18_Oligo_33Oligo	Oligo_6	165	all	Oligo	2388	6434
GW18_V1_TGAGCATCAGTATAAG	18	GW18	neocortex	V1	IPC_18	IPC_18IPC	83	all	IPC	1238	4230
GW18_V1_TGAGCATCATGCCCGA	18	GW18	neocortex	V1	RG_2	RG_2RG	183	all	RG	1591	4555
GW18_V1_TGAGCATGTTCCCTTG	18	GW18	neocortex	V1	IPC_18	IPC_18IPC	83	all	IPC	1448	4805
GW18_V1_TGAGCATTCAAAGACA	18	GW18	neocortex	V1	Neuron_75	Neuron_16	109	all	Neuron	1939	7142
GW18_V1_TGAGCATTCACATGCA	18	GW18	neocortex	V1	Neuron_101	Neuron_101Neuron	100	all	Neuron	1739	5928
GW18_V1_TGAGCATTCATCGCTC	18	GW18	neocortex	V1	Neuron_101	Neuron_101Neuron	100	all	Neuron	1564	4803
GW18_V1_TGAGCATTCCAAACTG	18	GW18	neocortex	V1	Neuron_72	Neuron_72Neuron	151	all	Neuron	2452	8400
GW18_V1_TGAGCATTCCATGAAC	18	GW18	neocortex	V1	Neuron_75	Neuron_16	109	all	Neuron	2181	7896
GW18_V1_TGAGCATTCTCCGGTT	18	GW18	neocortex	V1	Neuron_75	Neuron_16	109	all	Neuron	2318	8401
GW18_V1_TGAGCATTCTGAGGGA	18	GW18	neocortex	V1	Neuron_75	Neuron_16	109	all	Neuron	2436	9550
GW18_V1_TGAGCCGAGAGGTACC	18	GW18	neocortex	V1	Neuron_72	Neuron_72Neuron	151	all	Neuron	2483	9073
GW18_V1_TGAGCCGAGATAGTCA	18	GW18	neocortex	V1	Neuron_75	Neuron_16	109	all	Neuron	1984	7444
GW18_V1_TGAGCCGAGCTCCTTC	18	GW18	neocortex	V1	Neuron_101	Neuron_101Neuron	100	all	Neuron	1987	7040
GW18_V1_TGAGCCGAGGAGTCTG	18	GW18	neocortex	V1	Neuron_75	Neuron_16	109	all	Neuron	1827	6556
GW18_V1_TGAGCCGAGGTGCAAC	18	GW18	neocortex	V1	Neuron_75	Neuron_16	109	all	Neuron	1818	6867
GW18_V1_TGAGCCGAGTACACCT	18	GW18	neocortex	V1	Neuron_101	Neuron_101Neuron	100	all	Neuron	1607	6450
GW18_V1_TGAGCCGCAAACGTGG	18	GW18	neocortex	V1	RG_2	RG_2RG	183	all	RG	3555	14962
GW18_V1_TGAGCCGCACACAGAG	18	GW18	neocortex	V1	Neuron_101	Neuron_101Neuron	100	all	Neuron	1836	7118
GW18_V1_TGAGCCGCAGCAGTTT	18	GW18	neocortex	V1	IPC_18	IPC_18IPC	83	all	IPC	1443	4794
GW18_V1_TGAGCCGCAGCGTTCG	18	GW18	neocortex	V1	Neuron_101	Neuron_101Neuron	100	all	Neuron	1575	5630
GW18_V1_TGAGCCGCATACAGCT	18	GW18	neocortex	V1	Neuron_72	Neuron_72Neuron	151	all	Neuron	2919	11361
GW18_V1_TGAGCCGGTCGAGTTT	18	GW18	neocortex	V1	Neuron_75	Neuron_16	109	all	Neuron	1805	7226
GW18_V1_TGAGCCGGTGCCTGGT	18	GW18	neocortex	V1	Neuron_72	Neuron_72Neuron	151	all	Neuron	2168	10217
GW18_V1_TGAGCCGGTGCTAGCC	18	GW18	neocortex	V1	Neuron_72	Neuron_72Neuron	151	all	Neuron	1789	4930
GW18_V1_TGAGCCGGTGTGGTTT	18	GW18	neocortex	V1	RG_2	RG_2RG	183	all	RG	2687	9609
GW18_V1_TGAGCCGGTTCAGACT	18	GW18	neocortex	V1	Neuron_75	Neuron_16	109	all	Neuron	1597	5515
GW18_V1_TGAGCCGGTTCATGGT	18	GW18	neocortex	V1	Neuron_72	Neuron_72Neuron	151	all	Neuron	2117	7983
GW18_V1_TGAGCCGGTTTGTGTG	18	GW18	neocortex	V1	Neuron_75	Neuron_16	109	all	Neuron	1520	5375
GW18_V1_TGAGCCGTCACAATGC	18	GW18	neocortex	V1	Neuron_75	Neuron_16	109	all	Neuron	1854	6316
GW18_V1_TGAGCCGTCACTATTC	18	GW18	neocortex	V1	Neuron_75	Neuron_16	109	all	Neuron	1906	6730
GW18_V1_TGAGCCGTCAGAAATG	18	GW18	neocortex	V1	Neuron_72	Neuron_72Neuron	151	all	Neuron	2181	7519
GW18_V1_TGAGCCGTCCAAACTG	18	GW18	neocortex	V1	RG_2	RG_2RG	183	all	RG	2068	6651
GW18_V1_TGAGCCGTCGAGCCCA	18	GW18	neocortex	V1	Neuron_75	Neuron_16	109	all	Neuron	1772	6478
GW18_V1_TGAGCCGTCGCCTGAG	18	GW18	neocortex	V1	IPC_18	IPC_18IPC	83	all	IPC	1258	4302
GW18_V1_TGAGCCGTCGGAGCAA	18	GW18	neocortex	V1	Neuron_75	Neuron_16	109	all	Neuron	2116	7783
GW18_V1_TGAGGGAAGAAGGGTA	18	GW18	neocortex	V1	Neuron_72	Neuron_72Neuron	151	all	Neuron	2077	8392
GW18_V1_TGAGGGAAGAGGTTAT	18	GW18	neocortex	V1	Interneuron_38	Interneuron_5	78	all	Interneuron	1592	5186
GW18_V1_TGAGGGAAGAGGTTGC	18	GW18	neocortex	V1	Neuron_72	Neuron_72Neuron	151	all	Neuron	2101	7750
GW18_V1_TGAGGGAAGCGTCAAG	18	GW18	neocortex	V1	Neuron_75	Neuron_16	109	all	Neuron	2042	7023
GW18_V1_TGAGGGAAGCTAAGAT	18	GW18	neocortex	V1	Neuron_75	Neuron_16	109	all	Neuron	1634	5854
GW18_V1_TGAGGGAAGCTCAACT	18	GW18	neocortex	V1	Neuron_72	Neuron_72Neuron	151	all	Neuron	2024	6153
GW18_V1_TGAGGGAAGGAGCGTT	18	GW18	neocortex	V1	IPC_18	IPC_18IPC	83	all	IPC	1442	4366
GW18_V1_TGAGGGAAGGCTATCT	18	GW18	neocortex	V1	IPC_18	IPC_18IPC	83	all	IPC	1789	6386
GW18_V1_TGAGGGAAGTAATCCC	18	GW18	neocortex	V1	Neuron_101	Neuron_101Neuron	100	all	Neuron	1457	5133
GW18_V1_TGAGGGAAGTGGTAGC	18	GW18	neocortex	V1	Oligo_58	Oligo_12	160	all	Oligo	1971	6335
GW18_V1_TGAGGGACAATTGCTG	18	GW18	neocortex	V1	Neuron_75	Neuron_16	109	all	Neuron	1370	3641
GW18_V1_TGAGGGACATCCGCGA	18	GW18	neocortex	V1	Neuron_101	Neuron_101Neuron	100	all	Neuron	1163	3493
GW18_V1_TGAGGGAGTAAGCACG	18	GW18	neocortex	V1	Neuron_101	Neuron_101Neuron	100	all	Neuron	1461	5055
GW18_V1_TGAGGGAGTATATGGA	18	GW18	neocortex	V1	IPC_18	IPC_18IPC	83	all	IPC	2765	10786
GW18_V1_TGAGGGAGTCAAAGAT	18	GW18	neocortex	V1	Neuron_75	Neuron_16	109	all	Neuron	1883	6546
GW18_V1_TGAGGGAGTGCACCAC	18	GW18	neocortex	V1	Neuron_75	Neuron_16	109	all	Neuron	1786	6669
GW18_V1_TGAGGGAGTTAAGAAC	18	GW18	neocortex	V1	Interneuron_38	Interneuron_5	78	all	Interneuron	2480	8541
GW18_V1_TGAGGGAGTTGGTAAA	18	GW18	neocortex	V1	Oligo_58	Oligo_12	160	all	Oligo	1492	5630
GW18_V1_TGAGGGATCACCCTCA	18	GW18	neocortex	V1	Neuron_75	Neuron_16	109	all	Neuron	1982	7127
GW18_V1_TGAGGGATCAGCTGGC	18	GW18	neocortex	V1	Neuron_75	Neuron_16	109	all	Neuron	1985	7905
GW18_V1_TGAGGGATCTTTACAC	18	GW18	neocortex	V1	Neuron_75	Neuron_16	109	all	Neuron	2001	6569
GW18_V1_TGATTTCAGACATAAC	18	GW18	neocortex	V1	Neuron_75	Neuron_16	109	all	Neuron	1790	5871
GW18_V1_TGATTTCAGGTGGGTT	18	GW18	neocortex	V1	Neuron_75	Neuron_16	109	all	Neuron	1436	4049
GW18_V1_TGATTTCCAACACGCC	18	GW18	neocortex	V1	Neuron_75	Neuron_16	109	all	Neuron	1470	4343
GW18_V1_TGATTTCCAAGCGATG	18	GW18	neocortex	V1	IPC_18	IPC_18IPC	83	all	IPC	2914	10748
GW18_V1_TGATTTCCACCATCCT	18	GW18	neocortex	V1	Neuron_72	Neuron_72Neuron	151	all	Neuron	2868	10040
GW18_V1_TGATTTCCATCGTCGG	18	GW18	neocortex	V1	GW18_IPC_42IPC	Dividing_9	29	all	IPC	1631	4622
GW18_V1_TGATTTCCATCTATGG	18	GW18	neocortex	V1	GW18_IPC_42IPC	Dividing_9	29	all	IPC	1911	5584
GW18_V1_TGATTTCCATCTCCCA	18	GW18	neocortex	V1	Neuron_75	Neuron_16	109	all	Neuron	1384	4187
GW18_V1_TGATTTCGTAGCCTAT	18	GW18	neocortex	V1	Neuron_75	Neuron_16	109	all	Neuron	2179	7616
GW18_V1_TGATTTCGTCACACGC	18	GW18	neocortex	V1	Neuron_75	Neuron_16	109	all	Neuron	2139	7240
GW18_V1_TGATTTCGTCGATTGT	18	GW18	neocortex	V1	Neuron_101	Neuron_101Neuron	100	all	Neuron	1294	3722
GW18_V1_TGATTTCGTGAGTATA	18	GW18	neocortex	V1	Neuron_75	Neuron_16	109	all	Neuron	1386	3921
GW18_V1_TGATTTCGTGGTGTAG	18	GW18	neocortex	V1	Neuron_75	Neuron_16	109	all	Neuron	1706	4860
GW18_V1_TGATTTCGTTTAAGCC	18	GW18	neocortex	V1	Neuron_75	Neuron_16	109	all	Neuron	1541	4345
GW18_V1_TGATTTCTCACGATGT	18	GW18	neocortex	V1	GW18_IPC_42IPC	Dividing_9	29	all	IPC	2207	7061
GW18_V1_TGATTTCTCATACGGT	18	GW18	neocortex	V1	Neuron_75	Neuron_16	109	all	Neuron	1184	3143
GW18_V1_TGATTTCTCATTCACT	18	GW18	neocortex	V1	Neuron_75	Neuron_16	109	all	Neuron	1336	3346
GW18_V1_TGATTTCTCTCTAAGG	18	GW18	neocortex	V1	Neuron_75	Neuron_16	109	all	Neuron	1322	3599
GW18_V1_TGATTTCTCTGCGGCA	18	GW18	neocortex	V1	Neuron_75	Neuron_16	109	all	Neuron	1528	4632
GW18_V1_TGCACCTAGACTGGGT	18	GW18	neocortex	V1	Neuron_75	Neuron_16	109	all	Neuron	2033	8413
GW18_V1_TGCACCTAGCCCGAAA	18	GW18	neocortex	V1	Interneuron_38	Interneuron_5	78	all	Interneuron	2672	11032
GW18_V1_TGCACCTAGCTAAGAT	18	GW18	neocortex	V1	Neuron_75	Neuron_16	109	all	Neuron	1997	7858
GW18_V1_TGCACCTAGCTCCTCT	18	GW18	neocortex	V1	Neuron_75	Neuron_16	109	all	Neuron	2006	7111
GW18_V1_TGCACCTAGTAGGCCA	18	GW18	neocortex	V1	Neuron_101	Neuron_101Neuron	100	all	Neuron	1521	4793
GW18_V1_TGCACCTAGTCCGGTC	18	GW18	neocortex	V1	Neuron_75	Neuron_16	109	all	Neuron	2095	8428
GW18_V1_TGCACCTCAAACGTGG	18	GW18	neocortex	V1	Neuron_50	Neuron_50Neuron	142	all	Neuron	3792	19599
GW18_V1_TGCACCTCAAGTACCT	18	GW18	neocortex	V1	Neuron_101	Neuron_101Neuron	100	all	Neuron	1632	6213
GW18_V1_TGCACCTCAGCTTAAC	18	GW18	neocortex	V1	IPC_18	IPC_18IPC	83	all	IPC	3443	16270
GW18_V1_TGCACCTGTATAAACG	18	GW18	neocortex	V1	Neuron_101	Neuron_101Neuron	100	all	Neuron	1515	5043
GW18_V1_TGCACCTGTATTCGTG	18	GW18	neocortex	V1	Neuron_75	Neuron_16	109	all	Neuron	1614	5518
GW18_V1_TGCACCTGTCTCTCTG	18	GW18	neocortex	V1	GW18_RG_46RG	Dividing_6	26	all	RG	2727	9797
GW18_V1_TGCACCTTCAACACCA	18	GW18	neocortex	V1	Neuron_75	Neuron_16	109	all	Neuron	2478	10000
GW18_V1_TGCACCTTCCGTTGTC	18	GW18	neocortex	V1	Neuron_75	Neuron_16	109	all	Neuron	1923	7348
GW18_V1_TGCACCTTCCTTGCCA	18	GW18	neocortex	V1	Neuron_72	Neuron_72Neuron	151	all	Neuron	2143	7994
GW18_V1_TGCACCTTCGGAGCAA	18	GW18	neocortex	V1	Neuron_75	Neuron_16	109	all	Neuron	1882	6978
GW18_V1_TGCACCTTCGTGGACC	18	GW18	neocortex	V1	Neuron_75	Neuron_16	109	all	Neuron	2015	8404
GW18_V1_TGCACCTTCTACTATC	18	GW18	neocortex	V1	Neuron_75	Neuron_16	109	all	Neuron	1879	6285
GW18_V1_TGCACCTTCTCGTATT	18	GW18	neocortex	V1	Neuron_101	Neuron_101Neuron	100	all	Neuron	1834	6527
GW18_V1_TGCACCTTCTGTACGA	18	GW18	neocortex	V1	IPC_18	IPC_18IPC	83	all	IPC	1531	5010
GW18_V1_TGCACCTTCTGTCCGT	18	GW18	neocortex	V1	Neuron_101	Neuron_101Neuron	100	all	Neuron	1804	6407
GW18_V1_TGCACCTTCTTGGGTA	18	GW18	neocortex	V1	Neuron_75	Neuron_16	109	all	Neuron	1779	5910
GW18_V1_TGCCAAAAGCACCGTC	18	GW18	neocortex	V1	Neuron_101	Neuron_101Neuron	100	all	Neuron	1385	4839
GW18_V1_TGCCAAAAGGGCACTA	18	GW18	neocortex	V1	Neuron_75	Neuron_16	109	all	Neuron	1098	3684
GW18_V1_TGCCAAAAGGGTTCCC	18	GW18	neocortex	V1	RG_2	RG_2RG	183	all	RG	3639	15466
GW18_V1_TGCCAAAAGGTGCTTT	18	GW18	neocortex	V1	RG_2	RG_2RG	183	all	RG	1666	5139
GW18_V1_TGCCAAAAGTGGTAAT	18	GW18	neocortex	V1	Neuron_72	Neuron_72Neuron	151	all	Neuron	1913	6919
GW18_V1_TGCCAAAAGTGGTAGC	18	GW18	neocortex	V1	Neuron_75	Neuron_16	109	all	Neuron	1939	8200
GW18_V1_TGCCAAACACAAGCCC	18	GW18	neocortex	V1	IPC_18	IPC_18IPC	83	all	IPC	1447	4895
GW18_V1_TGCCAAACACATCCGG	18	GW18	neocortex	V1	Neuron_101	Neuron_101Neuron	100	all	Neuron	1480	5670
GW18_V1_TGCCAAACACTGTGTA	18	GW18	neocortex	V1	Neuron_75	Neuron_16	109	all	Neuron	2451	10580
GW18_V1_TGCCAAACAGCTGCAC	18	GW18	neocortex	V1	Neuron_101	Neuron_101Neuron	100	all	Neuron	1579	5785
GW18_V1_TGCCAAACAGGGATTG	18	GW18	neocortex	V1	Interneuron_35	Interneuron_7	80	all	Interneuron	1094	3187
GW18_V1_TGCCAAACATGTCTCC	18	GW18	neocortex	V1	Neuron_75	Neuron_16	109	all	Neuron	1754	6442
GW18_V1_TGCCAAAGTATATCCG	18	GW18	neocortex	V1	Neuron_101	Neuron_101Neuron	100	all	Neuron	1806	6819
GW18_V1_TGCCAAAGTCATTAGC	18	GW18	neocortex	V1	IPC_18	IPC_18IPC	83	all	IPC	1187	3229
GW18_V1_TGCCAAAGTCCTGCTT	18	GW18	neocortex	V1	GW18_IPC_42IPC	Dividing_9	29	all	IPC	2995	14103
GW18_V1_TGCCAAAGTGGCGAAT	18	GW18	neocortex	V1	IPC_18	IPC_18IPC	83	all	IPC	1268	4439
GW18_V1_TGCCAAAGTGTGACCC	18	GW18	neocortex	V1	Interneuron_38	Interneuron_5	78	all	Interneuron	1132	3086
GW18_V1_TGCCAAAGTGTTCGAT	18	GW18	neocortex	V1	GW18_Neuron_44Neuron	Neuron_13	106	all	Neuron	1282	4221
GW18_V1_TGCCAAAGTTGGAGGT	18	GW18	neocortex	V1	IPC_18	IPC_18IPC	83	all	IPC	1231	4154
GW18_V1_TGCCAAATCATACGGT	18	GW18	neocortex	V1	Neuron_101	Neuron_101Neuron	100	all	Neuron	1893	7565
GW18_V1_TGCCAAATCCACGTGG	18	GW18	neocortex	V1	Neuron_75	Neuron_16	109	all	Neuron	2733	11737
GW18_V1_TGCCAAATCCAGGGCT	18	GW18	neocortex	V1	IPC_18	IPC_18IPC	83	all	IPC	1236	4534
GW18_V1_TGCCAAATCCGCAGTG	18	GW18	neocortex	V1	Neuron_101	Neuron_101Neuron	100	all	Neuron	1605	5943
GW18_V1_TGCCAAATCGCGTTTC	18	GW18	neocortex	V1	Neuron_101	Neuron_101Neuron	100	all	Neuron	1947	8077
GW18_V1_TGCCAAATCTGAGGGA	18	GW18	neocortex	V1	Neuron_75	Neuron_16	109	all	Neuron	2107	7895
GW18_V1_TGCCCATAGAAAGTGG	18	GW18	neocortex	V1	Neuron_75	Neuron_16	109	all	Neuron	2267	9752
GW18_V1_TGCCCATAGAACAATC	18	GW18	neocortex	V1	GW18_IPC_42IPC	Dividing_9	29	all	IPC	2655	11902
GW18_V1_TGCCCATAGAGACGAA	18	GW18	neocortex	V1	Neuron_75	Neuron_16	109	all	Neuron	2064	8424
GW18_V1_TGCCCATAGGAGTTTA	18	GW18	neocortex	V1	Neuron_72	Neuron_72Neuron	151	all	Neuron	2911	10472
GW18_V1_TGCCCATAGGTGTGGT	18	GW18	neocortex	V1	Neuron_72	Neuron_72Neuron	151	all	Neuron	1927	8041
GW18_V1_TGCCCATAGTGGGATC	18	GW18	neocortex	V1	Neuron_29	Neuron_15	108	all	Neuron	2242	8686
GW18_V1_TGCCCATCAAGTAATG	18	GW18	neocortex	V1	Neuron_75	Neuron_16	109	all	Neuron	2210	9667
GW18_V1_TGCCCATCAAGTCATC	18	GW18	neocortex	V1	Neuron_72	Neuron_72Neuron	151	all	Neuron	3550	14273
GW18_V1_TGCCCATCACAGTCGC	18	GW18	neocortex	V1	Neuron_72	Neuron_72Neuron	151	all	Neuron	1833	6564
GW18_V1_TGCCCATCAGGCTCAC	18	GW18	neocortex	V1	Neuron_101	Neuron_101Neuron	100	all	Neuron	1908	7171
GW18_V1_TGCCCATCATGCTAGT	18	GW18	neocortex	V1	Neuron_75	Neuron_16	109	all	Neuron	1857	7245
GW18_V1_TGCCCATGTAGCACGA	18	GW18	neocortex	V1	Neuron_89	Neuron_18	111	all	Neuron	1512	5492
GW18_V1_TGCCCATGTATAGGGC	18	GW18	neocortex	V1	Neuron_75	Neuron_16	109	all	Neuron	2829	12362
GW18_V1_TGCCCATGTCAAACTC	18	GW18	neocortex	V1	Neuron_75	Neuron_16	109	all	Neuron	2163	9981
GW18_V1_TGCCCATGTCCGACGT	18	GW18	neocortex	V1	Neuron_75	Neuron_16	109	all	Neuron	1039	4886
GW18_V1_TGCCCATGTGTGGCTC	18	GW18	neocortex	V1	Neuron_75	Neuron_16	109	all	Neuron	2073	9092
GW18_V1_TGCCCATGTTCGCTAA	18	GW18	neocortex	V1	Neuron_75	Neuron_16	109	all	Neuron	2539	11117
GW18_V1_TGCCCATTCAACACAC	18	GW18	neocortex	V1	Neuron_75	Neuron_16	109	all	Neuron	2362	10501
GW18_V1_TGCCCATTCAACCAAC	18	GW18	neocortex	V1	GW18_Neuron_44Neuron	Neuron_13	106	all	Neuron	1718	6375
GW18_V1_TGCCCATTCATCACCC	18	GW18	neocortex	V1	Neuron_75	Neuron_16	109	all	Neuron	2156	8468
GW18_V1_TGCCCATTCATCGATG	18	GW18	neocortex	V1	Neuron_75	Neuron_16	109	all	Neuron	2246	8266
GW18_V1_TGCCCATTCCCAACGG	18	GW18	neocortex	V1	Neuron_72	Neuron_72Neuron	151	all	Neuron	2281	9977
GW18_V1_TGCCCATTCTCGAGTA	18	GW18	neocortex	V1	Neuron_75	Neuron_16	109	all	Neuron	1812	6346
GW18_V1_TGCCCATTCTGTGCAA	18	GW18	neocortex	V1	Neuron_75	Neuron_16	109	all	Neuron	2045	8821
GW18_V1_TGCCCATTCTGTTTGT	18	GW18	neocortex	V1	Neuron_75	Neuron_16	109	all	Neuron	2461	10203
GW18_V1_TGCCCTAAGACTAGGC	18	GW18	neocortex	V1	Neuron_50	Neuron_50Neuron	142	all	Neuron	2904	12123
GW18_V1_TGCCCTAAGAGATGAG	18	GW18	neocortex	V1	Neuron_75	Neuron_16	109	all	Neuron	3472	16842
GW18_V1_TGCCCTAAGAGCTGCA	18	GW18	neocortex	V1	Neuron_75	Neuron_16	109	all	Neuron	1900	7222
GW18_V1_TGCCCTAAGATTACCC	18	GW18	neocortex	V1	RG_22	RG_22RG	182	all	RG	1328	4256
GW18_V1_TGCCCTAAGCACAGGT	18	GW18	neocortex	V1	Neuron_101	Neuron_101Neuron	100	all	Neuron	2023	7500
GW18_V1_TGCCCTAAGCTCTCGG	18	GW18	neocortex	V1	Neuron_75	Neuron_16	109	all	Neuron	2555	11101
GW18_V1_TGCCCTAAGTAAGTAC	18	GW18	neocortex	V1	GW18_IPC_42IPC	Dividing_9	29	all	IPC	3130	13050
GW18_V1_TGCCCTAAGTCCAGGA	18	GW18	neocortex	V1	Neuron_101	Neuron_101Neuron	100	all	Neuron	1826	7144
GW18_V1_TGCCCTAAGTGGACGT	18	GW18	neocortex	V1	Neuron_101	Neuron_101Neuron	100	all	Neuron	1542	5154
GW18_V1_TGCCCTAAGTGGAGAA	18	GW18	neocortex	V1	Neuron_75	Neuron_16	109	all	Neuron	1125	3257
GW18_V1_TGCCCTACAACGATGG	18	GW18	neocortex	V1	Neuron_75	Neuron_16	109	all	Neuron	1113	3207
GW18_V1_TGCCCTACACACCGCA	18	GW18	neocortex	V1	Neuron_72	Neuron_72Neuron	151	all	Neuron	2151	8077
GW18_V1_TGCCCTACACCAGGTC	18	GW18	neocortex	V1	Interneuron_23	Interneuron_5	78	all	Interneuron	1782	5306
GW18_V1_TGCCCTACACCGATAT	18	GW18	neocortex	V1	Neuron_75	Neuron_16	109	all	Neuron	1935	7294
GW18_V1_TGCCCTACACCTTGTC	18	GW18	neocortex	V1	IPC_18	IPC_18IPC	83	all	IPC	1498	5200
GW18_V1_TGCCCTACACGAAACG	18	GW18	neocortex	V1	Neuron_75	Neuron_16	109	all	Neuron	2227	9017
GW18_V1_TGCCCTAGTCTAGAGG	18	GW18	neocortex	V1	IPC_18	IPC_18IPC	83	all	IPC	1293	4604
GW18_V1_TGCCCTAGTCTAGTGT	18	GW18	neocortex	V1	Neuron_75	Neuron_16	109	all	Neuron	1864	7362
GW18_V1_TGCCCTAGTTCGGCAC	18	GW18	neocortex	V1	Neuron_72	Neuron_72Neuron	151	all	Neuron	1680	5081
GW18_V1_TGCCCTAGTTGCGCAC	18	GW18	neocortex	V1	Interneuron_38	Interneuron_5	78	all	Interneuron	1859	6024
GW18_V1_TGCCCTAGTTTGTGTG	18	GW18	neocortex	V1	Neuron_75	Neuron_16	109	all	Neuron	1698	5674
GW18_V1_TGCCCTATCATGTCTT	18	GW18	neocortex	V1	Neuron_72	Neuron_72Neuron	151	all	Neuron	2063	7586
GW18_V1_TGCCCTATCCCAGGTG	18	GW18	neocortex	V1	IPC_18	IPC_18IPC	83	all	IPC	1303	4738
GW18_V1_TGCCCTATCGAACGGA	18	GW18	neocortex	V1	Neuron_101	Neuron_101Neuron	100	all	Neuron	1649	6153
GW18_V1_TGCCCTATCTAACTGG	18	GW18	neocortex	V1	Neuron_75	Neuron_16	109	all	Neuron	1113	3445
GW18_V1_TGCCCTATCTTGAGGT	18	GW18	neocortex	V1	IPC_18	IPC_18IPC	83	all	IPC	1327	3967
GW18_V1_TGCCCTATCTTTAGTC	18	GW18	neocortex	V1	Neuron_75	Neuron_16	109	all	Neuron	1604	6193
GW18_V1_TGCGCAGAGCCACTAT	18	GW18	neocortex	V1	Neuron_101	Neuron_101Neuron	100	all	Neuron	1730	6236
GW18_V1_TGCGCAGAGGTGATTA	18	GW18	neocortex	V1	IPC_18	IPC_18IPC	83	all	IPC	1481	5351
GW18_V1_TGCGCAGAGTCATCCA	18	GW18	neocortex	V1	RG_2	RG_2RG	183	all	RG	2997	11628
GW18_V1_TGCGCAGAGTGGCACA	18	GW18	neocortex	V1	Neuron_101	Neuron_101Neuron	100	all	Neuron	1723	6927
GW18_V1_TGCGCAGCACGGTAGA	18	GW18	neocortex	V1	Neuron_75	Neuron_16	109	all	Neuron	1805	7132
GW18_V1_TGCGCAGCAGCTGCTG	18	GW18	neocortex	V1	Interneuron_38	Interneuron_5	78	all	Interneuron	1447	4977
GW18_V1_TGCGCAGCAGTGAGTG	18	GW18	neocortex	V1	Neuron_101	Neuron_101Neuron	100	all	Neuron	1884	7305
GW18_V1_TGCGCAGCATGAAGTA	18	GW18	neocortex	V1	Neuron_101	Neuron_101Neuron	100	all	Neuron	1022	3065
GW18_V1_TGCGCAGCATGGGAAC	18	GW18	neocortex	V1	Neuron_101	Neuron_101Neuron	100	all	Neuron	1858	7407
GW18_V1_TGCGCAGCATTAACCG	18	GW18	neocortex	V1	RG_2	RG_2RG	183	all	RG	2956	13781
GW18_V1_TGCGCAGGTAACGTTC	18	GW18	neocortex	V1	Neuron_101	Neuron_101Neuron	100	all	Neuron	1841	6974
GW18_V1_TGCGCAGGTAGCGTGA	18	GW18	neocortex	V1	Neuron_50	Neuron_50Neuron	142	all	Neuron	4197	24755
GW18_V1_TGCGCAGGTATAGGGC	18	GW18	neocortex	V1	RG_2	RG_2RG	183	all	RG	2237	8898
GW18_V1_TGCGCAGGTGCAGACA	18	GW18	neocortex	V1	Neuron_75	Neuron_16	109	all	Neuron	3802	20909
GW18_V1_TGCGCAGGTTAGAACA	18	GW18	neocortex	V1	IPC_18	IPC_18IPC	83	all	IPC	1431	4991
GW18_V1_TGCGCAGTCAGCGACC	18	GW18	neocortex	V1	IPC_18	IPC_18IPC	83	all	IPC	3191	14547
GW18_V1_TGCGCAGTCAGCTCGG	18	GW18	neocortex	V1	Neuron_72	Neuron_72Neuron	151	all	Neuron	2157	8887
GW18_V1_TGCGCAGTCAGTCCCT	18	GW18	neocortex	V1	IPC_18	IPC_18IPC	83	all	IPC	1753	6883
GW18_V1_TGCGCAGTCATCACCC	18	GW18	neocortex	V1	Neuron_75	Neuron_16	109	all	Neuron	2125	8349
GW18_V1_TGCGCAGTCCCAAGAT	18	GW18	neocortex	V1	Neuron_75	Neuron_16	109	all	Neuron	2215	9612
GW18_V1_TGCGCAGTCCGTAGGC	18	GW18	neocortex	V1	Neuron_75	Neuron_16	109	all	Neuron	2078	8990
GW18_V1_TGCGGGTAGACTAGGC	18	GW18	neocortex	V1	Neuron_75	Neuron_16	109	all	Neuron	2508	10282
GW18_V1_TGCGGGTAGCCACGTC	18	GW18	neocortex	V1	Neuron_72	Neuron_72Neuron	151	all	Neuron	2073	9467
GW18_V1_TGCGGGTAGCGACGTA	18	GW18	neocortex	V1	Neuron_75	Neuron_16	109	all	Neuron	2558	10326
GW18_V1_TGCGGGTAGCGTGAAC	18	GW18	neocortex	V1	Neuron_75	Neuron_16	109	all	Neuron	1865	6919
GW18_V1_TGCGGGTAGGTCGGAT	18	GW18	neocortex	V1	Neuron_75	Neuron_16	109	all	Neuron	2058	8845
GW18_V1_TGCGGGTAGGTGTTAA	18	GW18	neocortex	V1	IPC_18	IPC_18IPC	83	all	IPC	1353	4161
GW18_V1_TGCGGGTAGTACGCGA	18	GW18	neocortex	V1	Neuron_72	Neuron_72Neuron	151	all	Neuron	2365	10694
GW18_V1_TGCGGGTAGTAGGTGC	18	GW18	neocortex	V1	Neuron_50	Neuron_50Neuron	142	all	Neuron	4504	23388
GW18_V1_TGCGGGTCAAAGGAAG	18	GW18	neocortex	V1	IPC_18	IPC_18IPC	83	all	IPC	1663	6748
GW18_V1_TGCGGGTCAAGCCCAC	18	GW18	neocortex	V1	RG_2	RG_2RG	183	all	RG	3149	14394
GW18_V1_TGCGGGTCAATGGTCT	18	GW18	neocortex	V1	Neuron_101	Neuron_101Neuron	100	all	Neuron	1868	6070
GW18_V1_TGCGGGTCAGCTCGCA	18	GW18	neocortex	V1	Neuron_101	Neuron_101Neuron	100	all	Neuron	1850	6524
GW18_V1_TGCGGGTCATGTTGAC	18	GW18	neocortex	V1	Neuron_101	Neuron_101Neuron	100	all	Neuron	1611	5818
GW18_V1_TGCGGGTGTCTAAAGA	18	GW18	neocortex	V1	RG_2	RG_2RG	183	all	RG	2656	8954
GW18_V1_TGCGGGTTCATAACCG	18	GW18	neocortex	V1	Neuron_75	Neuron_16	109	all	Neuron	3185	14268
GW18_V1_TGCGGGTTCATTGCGA	18	GW18	neocortex	V1	Neuron_72	Neuron_72Neuron	151	all	Neuron	2702	10003
GW18_V1_TGCGGGTTCGTTACGA	18	GW18	neocortex	V1	IPC_18	IPC_18IPC	83	all	IPC	1728	5803
GW18_V1_TGCGGGTTCTCAAACG	18	GW18	neocortex	V1	IPC_18	IPC_18IPC	83	all	IPC	1416	4975
GW18_V1_TGCGTGGAGACGACGT	18	GW18	neocortex	V1	Neuron_101	Neuron_101Neuron	100	all	Neuron	1741	6096
GW18_V1_TGCGTGGAGGCAGTCA	18	GW18	neocortex	V1	IPC_18	IPC_18IPC	83	all	IPC	1386	5161
GW18_V1_TGCGTGGAGTGAAGAG	18	GW18	neocortex	V1	Neuron_89	Neuron_18	111	all	Neuron	1750	6420
GW18_V1_TGCGTGGAGTTCGATC	18	GW18	neocortex	V1	IPC_18	IPC_18IPC	83	all	IPC	1792	6234
GW18_V1_TGCGTGGAGTTGAGAT	18	GW18	neocortex	V1	Neuron_75	Neuron_16	109	all	Neuron	2460	11273
GW18_V1_TGCGTGGCACATCTTT	18	GW18	neocortex	V1	Neuron_75	Neuron_16	109	all	Neuron	2307	9273
GW18_V1_TGCGTGGCACGGTTTA	18	GW18	neocortex	V1	IPC_18	IPC_18IPC	83	all	IPC	1497	5250
GW18_V1_TGCGTGGCACGTAAGG	18	GW18	neocortex	V1	Neuron_75	Neuron_16	109	all	Neuron	2521	10886
GW18_V1_TGCGTGGCAGATGGGT	18	GW18	neocortex	V1	Neuron_75	Neuron_16	109	all	Neuron	1773	6922
GW18_V1_TGCGTGGCAGTAGAGC	18	GW18	neocortex	V1	Neuron_75	Neuron_16	109	all	Neuron	1902	8258
GW18_V1_TGCGTGGCAGTTCCCT	18	GW18	neocortex	V1	Neuron_75	Neuron_16	109	all	Neuron	2940	13042
GW18_V1_TGCGTGGGTAGGCATG	18	GW18	neocortex	V1	Neuron_101	Neuron_101Neuron	100	all	Neuron	802	3218
GW18_V1_TGCGTGGGTCACTGGC	18	GW18	neocortex	V1	Neuron_101	Neuron_101Neuron	100	all	Neuron	1632	6026
GW18_V1_TGCGTGGGTCAGGACA	18	GW18	neocortex	V1	IPC_18	IPC_18IPC	83	all	IPC	1439	4565
GW18_V1_TGCGTGGGTCATGCAT	18	GW18	neocortex	V1	Interneuron_38	Interneuron_5	78	all	Interneuron	1259	3963
GW18_V1_TGCGTGGGTCTAAACC	18	GW18	neocortex	V1	Neuron_101	Neuron_101Neuron	100	all	Neuron	1298	4004
GW18_V1_TGCGTGGGTCTAGGTT	18	GW18	neocortex	V1	Neuron_89	Neuron_18	111	all	Neuron	1659	5767
GW18_V1_TGCGTGGGTCTGGTCG	18	GW18	neocortex	V1	Neuron_101	Neuron_101Neuron	100	all	Neuron	1443	4475
GW18_V1_TGCGTGGGTGAAAGAG	18	GW18	neocortex	V1	Neuron_75	Neuron_16	109	all	Neuron	1614	5932
GW18_V1_TGCGTGGTCCAATGGT	18	GW18	neocortex	V1	Neuron_101	Neuron_101Neuron	100	all	Neuron	1760	6158
GW18_V1_TGCGTGGTCCTGCAGG	18	GW18	neocortex	V1	Neuron_75	Neuron_16	109	all	Neuron	1999	7775
GW18_V1_TGCGTGGTCTGCGACG	18	GW18	neocortex	V1	IPC_18	IPC_18IPC	83	all	IPC	2701	11703
GW18_V1_TGCGTGGTCTGTTGAG	18	GW18	neocortex	V1	Neuron_75	Neuron_16	109	all	Neuron	2458	9758
GW18_V1_TGCGTGGTCTTCGGTC	18	GW18	neocortex	V1	Neuron_75	Neuron_16	109	all	Neuron	1963	8419
GW18_V1_TGCGTGGTCTTGCATT	18	GW18	neocortex	V1	Neuron_72	Neuron_72Neuron	151	all	Neuron	2198	6725
GW18_V1_TGCTACCAGAACAATC	18	GW18	neocortex	V1	Neuron_72	Neuron_72Neuron	151	all	Neuron	2490	8471
GW18_V1_TGCTACCAGAAGGTGA	18	GW18	neocortex	V1	RG_2	RG_2RG	183	all	RG	3480	15183
GW18_V1_TGCTACCAGAGAACAG	18	GW18	neocortex	V1	Neuron_72	Neuron_72Neuron	151	all	Neuron	2393	10052
GW18_V1_TGCTACCAGATGTCGG	18	GW18	neocortex	V1	Neuron_89	Neuron_18	111	all	Neuron	1588	5275
GW18_V1_TGCTACCAGCCTCGTG	18	GW18	neocortex	V1	IPC_18	IPC_18IPC	83	all	IPC	1195	3978
GW18_V1_TGCTACCAGCGCTTAT	18	GW18	neocortex	V1	Neuron_75	Neuron_16	109	all	Neuron	1616	5912
GW18_V1_TGCTACCAGCTAGCCC	18	GW18	neocortex	V1	Neuron_75	Neuron_16	109	all	Neuron	1616	5652
GW18_V1_TGCTACCAGGATATAC	18	GW18	neocortex	V1	IPC_18	IPC_18IPC	83	all	IPC	1212	4739
GW18_V1_TGCTACCAGGTAAACT	18	GW18	neocortex	V1	Neuron_75	Neuron_16	109	all	Neuron	1895	7355
GW18_V1_TGCTACCAGTGTACGG	18	GW18	neocortex	V1	Neuron_75	Neuron_16	109	all	Neuron	1688	6121
GW18_V1_TGCTACCCACCTGGTG	18	GW18	neocortex	V1	Neuron_75	Neuron_16	109	all	Neuron	1877	7468
GW18_V1_TGCTACCCAGGTTTCA	18	GW18	neocortex	V1	Neuron_101	Neuron_101Neuron	100	all	Neuron	1491	5508
GW18_V1_TGCTACCCATGCTAGT	18	GW18	neocortex	V1	IPC_18	IPC_18IPC	83	all	IPC	3461	16214
GW18_V1_TGCTACCGTCATCCCT	18	GW18	neocortex	V1	Neuron_75	Neuron_16	109	all	Neuron	2166	9104
GW18_V1_TGCTACCGTGCGCTTG	18	GW18	neocortex	V1	GW18_Microglia_20Microglia	Microglia_3	91	all	Microglia	2196	8448
GW18_V1_TGCTACCGTGTCGCTG	18	GW18	neocortex	V1	Neuron_75	Neuron_16	109	all	Neuron	1220	4759
GW18_V1_TGCTACCGTGTGACGA	18	GW18	neocortex	V1	Neuron_75	Neuron_16	109	all	Neuron	2938	14310
GW18_V1_TGCTACCGTTCCGTCT	18	GW18	neocortex	V1	Neuron_75	Neuron_16	109	all	Neuron	1796	6828
GW18_V1_TGCTACCGTTTGTGTG	18	GW18	neocortex	V1	Neuron_75	Neuron_16	109	all	Neuron	2187	8489
GW18_V1_TGCTACCTCAGCCTAA	18	GW18	neocortex	V1	Neuron_101	Neuron_101Neuron	100	all	Neuron	1373	4335
GW18_V1_TGCTACCTCCAATGGT	18	GW18	neocortex	V1	Neuron_75	Neuron_16	109	all	Neuron	2024	8290
GW18_V1_TGCTACCTCGAATGCT	18	GW18	neocortex	V1	Neuron_72	Neuron_72Neuron	151	all	Neuron	2150	8638
GW18_V1_TGCTACCTCTACTATC	18	GW18	neocortex	V1	Neuron_101	Neuron_101Neuron	100	all	Neuron	1818	6560
GW18_V1_TGCTGCTAGACCCACC	18	GW18	neocortex	V1	Neuron_101	Neuron_101Neuron	100	all	Neuron	2070	8252
GW18_V1_TGCTGCTAGACCTAGG	18	GW18	neocortex	V1	Neuron_75	Neuron_16	109	all	Neuron	2402	10349
GW18_V1_TGCTGCTAGACGCTTT	18	GW18	neocortex	V1	IPC_18	IPC_18IPC	83	all	IPC	1435	5152
GW18_V1_TGCTGCTAGAGAACAG	18	GW18	neocortex	V1	Neuron_75	Neuron_16	109	all	Neuron	1965	7060
GW18_V1_TGCTGCTAGAGTGAGA	18	GW18	neocortex	V1	IPC_18	IPC_18IPC	83	all	IPC	1657	6291
GW18_V1_TGCTGCTAGATGCGAC	18	GW18	neocortex	V1	Neuron_75	Neuron_16	109	all	Neuron	2309	8988
GW18_V1_TGCTGCTAGCACCGTC	18	GW18	neocortex	V1	Neuron_101	Neuron_101Neuron	100	all	Neuron	1884	7290
GW18_V1_TGCTGCTAGCTACCGC	18	GW18	neocortex	V1	Neuron_75	Neuron_16	109	all	Neuron	1235	4291
GW18_V1_TGCTGCTAGGGCTCTC	18	GW18	neocortex	V1	IPC_18	IPC_18IPC	83	all	IPC	1669	6331
GW18_V1_TGCTGCTAGGTAGCCA	18	GW18	neocortex	V1	IPC_18	IPC_18IPC	83	all	IPC	1192	3285
GW18_V1_TGCTGCTCACATCCAA	18	GW18	neocortex	V1	Neuron_101	Neuron_101Neuron	100	all	Neuron	2410	10092
GW18_V1_TGCTGCTCACGGACAA	18	GW18	neocortex	V1	Neuron_50	Neuron_50Neuron	142	all	Neuron	5875	43596
GW18_V1_TGCTGCTCAGTGAGTG	18	GW18	neocortex	V1	Neuron_101	Neuron_101Neuron	100	all	Neuron	1071	3178
GW18_V1_TGCTGCTCATCGGTTA	18	GW18	neocortex	V1	IPC_18	IPC_18IPC	83	all	IPC	1392	4956
GW18_V1_TGCTGCTGTACAAGTA	18	GW18	neocortex	V1	Neuron_72	Neuron_72Neuron	151	all	Neuron	2096	8762
GW18_V1_TGCTGCTGTCTTTCAT	18	GW18	neocortex	V1	Neuron_101	Neuron_101Neuron	100	all	Neuron	1970	6845
GW18_V1_TGCTGCTGTGGTCCGT	18	GW18	neocortex	V1	Neuron_75	Neuron_16	109	all	Neuron	2231	9589
GW18_V1_TGCTGCTGTTCGGGCT	18	GW18	neocortex	V1	IPC_18	IPC_18IPC	83	all	IPC	1340	4241
GW18_V1_TGCTGCTGTTGCGCAC	18	GW18	neocortex	V1	Neuron_72	Neuron_72Neuron	151	all	Neuron	1890	7795
GW18_V1_TGCTGCTTCACTTCAT	18	GW18	neocortex	V1	Neuron_75	Neuron_16	109	all	Neuron	2151	8247
GW18_V1_TGCTGCTTCCATGCTC	18	GW18	neocortex	V1	Neuron_75	Neuron_16	109	all	Neuron	2270	8700
GW18_V1_TGCTGCTTCCGAATGT	18	GW18	neocortex	V1	Neuron_72	Neuron_72Neuron	151	all	Neuron	1891	5850
GW18_V1_TGCTGCTTCGTCGTTC	18	GW18	neocortex	V1	IPC_18	IPC_18IPC	83	all	IPC	3376	13209
GW18_V1_TGCTGCTTCTATCGCC	18	GW18	neocortex	V1	Neuron_75	Neuron_16	109	all	Neuron	1904	7194
GW18_V1_TGCTGCTTCTGAAAGA	18	GW18	neocortex	V1	IPC_18	IPC_18IPC	83	all	IPC	1413	5224
GW18_V1_TGGACGCAGATGTTAG	18	GW18	neocortex	V1	Neuron_75	Neuron_16	109	all	Neuron	1964	6826
GW18_V1_TGGACGCAGGCAATTA	18	GW18	neocortex	V1	Neuron_75	Neuron_16	109	all	Neuron	2568	10893
GW18_V1_TGGACGCAGGCACATG	18	GW18	neocortex	V1	Neuron_75	Neuron_16	109	all	Neuron	1972	7689
GW18_V1_TGGACGCAGGGATGGG	18	GW18	neocortex	V1	Neuron_75	Neuron_16	109	all	Neuron	1609	5535
GW18_V1_TGGACGCAGGGCACTA	18	GW18	neocortex	V1	GW18_RG_46RG	Dividing_6	26	all	RG	1781	5802
GW18_V1_TGGACGCAGTGTCTCA	18	GW18	neocortex	V1	Neuron_75	Neuron_16	109	all	Neuron	1797	6014
GW18_V1_TGGACGCCAATGGAAT	18	GW18	neocortex	V1	Neuron_75	Neuron_16	109	all	Neuron	1435	5488
GW18_V1_TGGACGCCAGTAAGCG	18	GW18	neocortex	V1	IPC_18	IPC_18IPC	83	all	IPC	2363	8770
GW18_V1_TGGACGCCATCCTAGA	18	GW18	neocortex	V1	Neuron_75	Neuron_16	109	all	Neuron	4221	21875
GW18_V1_TGGACGCCATCGGTTA	18	GW18	neocortex	V1	Neuron_72	Neuron_72Neuron	151	all	Neuron	1499	4802
GW18_V1_TGGACGCCATGCAACT	18	GW18	neocortex	V1	Neuron_72	Neuron_72Neuron	151	all	Neuron	1849	5746
GW18_V1_TGGACGCCATGCCACG	18	GW18	neocortex	V1	IPC_18	IPC_18IPC	83	all	IPC	1176	4050
GW18_V1_TGGACGCCATGGTTGT	18	GW18	neocortex	V1	IPC_18	IPC_18IPC	83	all	IPC	1566	5474
GW18_V1_TGGACGCGTACTTAGC	18	GW18	neocortex	V1	Neuron_75	Neuron_16	109	all	Neuron	1901	6758
GW18_V1_TGGACGCGTCACTGGC	18	GW18	neocortex	V1	Neuron_72	Neuron_72Neuron	151	all	Neuron	2718	9823
GW18_V1_TGGACGCGTGATGCCC	18	GW18	neocortex	V1	RG_2	RG_2RG	183	all	RG	2769	10499
GW18_V1_TGGACGCGTGTGCCTG	18	GW18	neocortex	V1	Neuron_72	Neuron_72Neuron	151	all	Neuron	1725	5841
GW18_V1_TGGACGCGTTCAGCGC	18	GW18	neocortex	V1	Neuron_75	Neuron_16	109	all	Neuron	1829	6252
GW18_V1_TGGACGCTCAACACTG	18	GW18	neocortex	V1	Neuron_75	Neuron_16	109	all	Neuron	1852	7666
GW18_V1_TGGACGCTCACCCGAG	18	GW18	neocortex	V1	Neuron_75	Neuron_16	109	all	Neuron	2202	9127
GW18_V1_TGGACGCTCACTTATC	18	GW18	neocortex	V1	Interneuron_38	Interneuron_5	78	all	Interneuron	1610	5250
GW18_V1_TGGACGCTCAGCAACT	18	GW18	neocortex	V1	Neuron_72	Neuron_72Neuron	151	all	Neuron	2282	10209
GW18_V1_TGGACGCTCAGCGATT	18	GW18	neocortex	V1	Neuron_75	Neuron_16	109	all	Neuron	1876	7175
GW18_V1_TGGACGCTCATTCACT	18	GW18	neocortex	V1	Neuron_75	Neuron_16	109	all	Neuron	1877	6738
GW18_V1_TGGCCAGAGAGAGCTC	18	GW18	neocortex	V1	Neuron_75	Neuron_16	109	all	Neuron	1465	5449
GW18_V1_TGGCCAGAGCTCCTCT	18	GW18	neocortex	V1	Neuron_89	Neuron_18	111	all	Neuron	1741	5651
GW18_V1_TGGCCAGAGCTGTTCA	18	GW18	neocortex	V1	Neuron_75	Neuron_16	109	all	Neuron	2408	9387
GW18_V1_TGGCCAGAGGAATGGA	18	GW18	neocortex	V1	Neuron_72	Neuron_72Neuron	151	all	Neuron	1969	6135
GW18_V1_TGGCCAGAGGCTCTTA	18	GW18	neocortex	V1	Neuron_75	Neuron_16	109	all	Neuron	1609	5507
GW18_V1_TGGCCAGAGTCCGGTC	18	GW18	neocortex	V1	IPC_18	IPC_18IPC	83	all	IPC	1265	3825
GW18_V1_TGGCCAGAGTCGTACT	18	GW18	neocortex	V1	IPC_18	IPC_18IPC	83	all	IPC	1528	5258
GW18_V1_TGGCCAGAGTTCGCGC	18	GW18	neocortex	V1	Neuron_75	Neuron_16	109	all	Neuron	1671	5948
GW18_V1_TGGCCAGCAAGTAATG	18	GW18	neocortex	V1	Neuron_75	Neuron_16	109	all	Neuron	1969	7493
GW18_V1_TGGCCAGCACAACTGT	18	GW18	neocortex	V1	Neuron_72	Neuron_72Neuron	151	all	Neuron	2332	9998
GW18_V1_TGGCCAGCACAAGCCC	18	GW18	neocortex	V1	Neuron_75	Neuron_16	109	all	Neuron	1914	6891
GW18_V1_TGGCCAGCACACTGCG	18	GW18	neocortex	V1	Neuron_75	Neuron_16	109	all	Neuron	1479	4411
GW18_V1_TGGCCAGCACGAAATA	18	GW18	neocortex	V1	Neuron_75	Neuron_16	109	all	Neuron	1870	8052
GW18_V1_TGGCCAGCAGCCTTTC	18	GW18	neocortex	V1	Neuron_72	Neuron_72Neuron	151	all	Neuron	2602	10320
GW18_V1_TGGCCAGCATTGGGCC	18	GW18	neocortex	V1	GW18_Neuron_44Neuron	Neuron_13	106	all	Neuron	1820	6000
GW18_V1_TGGCCAGGTAAATGAC	18	GW18	neocortex	V1	Neuron_75	Neuron_16	109	all	Neuron	1843	7115
GW18_V1_TGGCCAGGTAGCGTAG	18	GW18	neocortex	V1	Neuron_72	Neuron_72Neuron	151	all	Neuron	1026	4643
GW18_V1_TGGCCAGGTCCAGTAT	18	GW18	neocortex	V1	Neuron_75	Neuron_16	109	all	Neuron	1923	7133
GW18_V1_TGGCCAGGTCGCATAT	18	GW18	neocortex	V1	IPC_18	IPC_18IPC	83	all	IPC	1435	5146
GW18_V1_TGGCCAGGTCGTCTTC	18	GW18	neocortex	V1	Neuron_72	Neuron_72Neuron	151	all	Neuron	3196	14181
GW18_V1_TGGCCAGGTCTTGTCC	18	GW18	neocortex	V1	Neuron_101	Neuron_101Neuron	100	all	Neuron	2094	7890
GW18_V1_TGGCCAGGTTAAGACA	18	GW18	neocortex	V1	IPC_18	IPC_18IPC	83	all	IPC	1551	5187
GW18_V1_TGGCCAGGTTCCACGG	18	GW18	neocortex	V1	GW18_IPC_42IPC	Dividing_9	29	all	IPC	2620	10340
GW18_V1_TGGCCAGTCAAACCAC	18	GW18	neocortex	V1	Neuron_72	Neuron_72Neuron	151	all	Neuron	2345	8221
GW18_V1_TGGCCAGTCAGATAAG	18	GW18	neocortex	V1	Neuron_72	Neuron_72Neuron	151	all	Neuron	2022	8117
GW18_V1_TGGCCAGTCCGGGTGT	18	GW18	neocortex	V1	Neuron_75	Neuron_16	109	all	Neuron	2189	9151
GW18_V1_TGGCCAGTCGCTTAGA	18	GW18	neocortex	V1	IPC_18	IPC_18IPC	83	all	IPC	1412	5335
GW18_V1_TGGCCAGTCGTCGTTC	18	GW18	neocortex	V1	Neuron_75	Neuron_16	109	all	Neuron	1732	6360
GW18_V1_TGGCCAGTCTAACGGT	18	GW18	neocortex	V1	Neuron_72	Neuron_72Neuron	151	all	Neuron	1914	5035
GW18_V1_TGGCCAGTCTCCGGTT	18	GW18	neocortex	V1	Neuron_75	Neuron_16	109	all	Neuron	1928	7779
GW18_V1_TGGCGCAAGAAGGGTA	18	GW18	neocortex	V1	Neuron_75	Neuron_16	109	all	Neuron	2497	10902
GW18_V1_TGGCGCAAGGGTATCG	18	GW18	neocortex	V1	IPC_18	IPC_18IPC	83	all	IPC	1410	5541
GW18_V1_TGGCGCAAGGTGTGGT	18	GW18	neocortex	V1	IPC_18	IPC_18IPC	83	all	IPC	1615	5691
GW18_V1_TGGCGCACAAGGACAC	18	GW18	neocortex	V1	Neuron_75	Neuron_16	109	all	Neuron	1984	8585
GW18_V1_TGGCGCACACAAGTAA	18	GW18	neocortex	V1	GW18_IPC_42IPC	Dividing_9	29	all	IPC	2898	13436
GW18_V1_TGGCGCACACATTTCT	18	GW18	neocortex	V1	Neuron_75	Neuron_16	109	all	Neuron	2208	9652
GW18_V1_TGGCGCACACCAGGCT	18	GW18	neocortex	V1	Neuron_72	Neuron_72Neuron	151	all	Neuron	2958	11699
GW18_V1_TGGCGCACACCCATGG	18	GW18	neocortex	V1	Neuron_101	Neuron_101Neuron	100	all	Neuron	1607	6265
GW18_V1_TGGCGCACAGCATGAG	18	GW18	neocortex	V1	Neuron_101	Neuron_101Neuron	100	all	Neuron	1683	6644
GW18_V1_TGGCGCACAGGCAGTA	18	GW18	neocortex	V1	Neuron_101	Neuron_101Neuron	100	all	Neuron	1606	5696
GW18_V1_TGGCGCACAGGTCTCG	18	GW18	neocortex	V1	Neuron_101	Neuron_101Neuron	100	all	Neuron	1999	7528
GW18_V1_TGGCGCACATCATCCC	18	GW18	neocortex	V1	IPC_18	IPC_18IPC	83	all	IPC	1278	3877
GW18_V1_TGGCGCAGTACCGGCT	18	GW18	neocortex	V1	RG_22	RG_22RG	182	all	RG	3390	15822
GW18_V1_TGGCGCAGTCCTCCAT	18	GW18	neocortex	V1	Neuron_75	Neuron_16	109	all	Neuron	1051	3050
GW18_V1_TGGCGCAGTCTTGTCC	18	GW18	neocortex	V1	Neuron_75	Neuron_16	109	all	Neuron	1914	6771
GW18_V1_TGGCGCATCATCACCC	18	GW18	neocortex	V1	Neuron_75	Neuron_16	109	all	Neuron	1939	8006
GW18_V1_TGGCGCATCCACGCAG	18	GW18	neocortex	V1	Neuron_75	Neuron_16	109	all	Neuron	2492	11721
GW18_V1_TGGCGCATCCTGTAGA	18	GW18	neocortex	V1	IPC_18	IPC_18IPC	83	all	IPC	1293	3589
GW18_V1_TGGCGCATCGCCTGAG	18	GW18	neocortex	V1	IPC_18	IPC_18IPC	83	all	IPC	1815	6426
GW18_V1_TGGCGCATCGTGGACC	18	GW18	neocortex	V1	Neuron_72	Neuron_72Neuron	151	all	Neuron	2384	10029
GW18_V1_TGGCGCATCGTTTAGG	18	GW18	neocortex	V1	IPC_18	IPC_18IPC	83	all	IPC	1328	4715
GW18_V1_TGGCGCATCTTAGCCC	18	GW18	neocortex	V1	Neuron_75	Neuron_16	109	all	Neuron	1829	7813
GW18_V1_TGGCTGGAGAGGGATA	18	GW18	neocortex	V1	Neuron_75	Neuron_16	109	all	Neuron	1895	7741
GW18_V1_TGGCTGGAGGTAGCTG	18	GW18	neocortex	V1	RG_2	RG_2RG	183	all	RG	2371	8450
GW18_V1_TGGCTGGAGGTGATTA	18	GW18	neocortex	V1	Neuron_75	Neuron_16	109	all	Neuron	1584	6171
GW18_V1_TGGCTGGAGTCCTCCT	18	GW18	neocortex	V1	Neuron_75	Neuron_16	109	all	Neuron	2271	9376
GW18_V1_TGGCTGGCACAGAGGT	18	GW18	neocortex	V1	Neuron_75	Neuron_16	109	all	Neuron	1982	8061
GW18_V1_TGGCTGGCACATCTTT	18	GW18	neocortex	V1	Neuron_75	Neuron_16	109	all	Neuron	1845	6973
GW18_V1_TGGCTGGCAGCTGCAC	18	GW18	neocortex	V1	Interneuron_35	Interneuron_7	80	all	Interneuron	1348	4177
GW18_V1_TGGCTGGCATGCCACG	18	GW18	neocortex	V1	Neuron_72	Neuron_72Neuron	151	all	Neuron	3241	14334
GW18_V1_TGGCTGGGTACCAGTT	18	GW18	neocortex	V1	Neuron_75	Neuron_16	109	all	Neuron	2518	10139
GW18_V1_TGGCTGGGTACCCAAT	18	GW18	neocortex	V1	Neuron_101	Neuron_101Neuron	100	all	Neuron	1714	5684
GW18_V1_TGGCTGGGTACGCACC	18	GW18	neocortex	V1	Neuron_75	Neuron_16	109	all	Neuron	2191	8003
GW18_V1_TGGCTGGGTCGCATAT	18	GW18	neocortex	V1	Neuron_75	Neuron_16	109	all	Neuron	2284	9068
GW18_V1_TGGCTGGGTGCTCTTC	18	GW18	neocortex	V1	Neuron_72	Neuron_72Neuron	151	all	Neuron	2176	8495
GW18_V1_TGGCTGGGTTTGTTTC	18	GW18	neocortex	V1	IPC_18	IPC_18IPC	83	all	IPC	2473	9968
GW18_V1_TGGCTGGTCAACGAAA	18	GW18	neocortex	V1	Neuron_72	Neuron_72Neuron	151	all	Neuron	2061	8075
GW18_V1_TGGCTGGTCAGAGACG	18	GW18	neocortex	V1	Neuron_75	Neuron_16	109	all	Neuron	2011	6912
GW18_V1_TGGCTGGTCGCCAAAT	18	GW18	neocortex	V1	Neuron_75	Neuron_16	109	all	Neuron	1681	6282
GW18_V1_TGGCTGGTCGGCCGAT	18	GW18	neocortex	V1	Neuron_75	Neuron_16	109	all	Neuron	1860	7015
GW18_V1_TGGCTGGTCTATCCCG	18	GW18	neocortex	V1	IPC_18	IPC_18IPC	83	all	IPC	1447	4579
GW18_V1_TGGCTGGTCTGAGTGT	18	GW18	neocortex	V1	IPC_18	IPC_18IPC	83	all	IPC	1449	4887
GW18_V1_TGGGAAGAGAATCTCC	18	GW18	neocortex	V1	GW18_IPC_42IPC	Dividing_9	29	all	IPC	2644	10162
GW18_V1_TGGGAAGAGCAGGTCA	18	GW18	neocortex	V1	IPC_18	IPC_18IPC	83	all	IPC	1048	3127
GW18_V1_TGGGAAGAGCGCCTCA	18	GW18	neocortex	V1	Neuron_75	Neuron_16	109	all	Neuron	1318	3331
GW18_V1_TGGGAAGAGCTGTCTA	18	GW18	neocortex	V1	GW18_RG_46RG	Dividing_6	26	all	RG	3563	12980
GW18_V1_TGGGAAGAGGGCTTGA	18	GW18	neocortex	V1	Neuron_75	Neuron_16	109	all	Neuron	1777	6555
GW18_V1_TGGGAAGAGTCCGTAT	18	GW18	neocortex	V1	GW18_IPC_50IPC	Dividing_9	29	all	IPC	1377	3633
GW18_V1_TGGGAAGAGTGAAGAG	18	GW18	neocortex	V1	Neuron_72	Neuron_72Neuron	151	all	Neuron	2179	7843
GW18_V1_TGGGAAGAGTTAAGTG	18	GW18	neocortex	V1	Neuron_75	Neuron_16	109	all	Neuron	1761	5911
GW18_V1_TGGGAAGCAAACGCGA	18	GW18	neocortex	V1	Neuron_75	Neuron_16	109	all	Neuron	1945	6905
GW18_V1_TGGGAAGCAAGCGAGT	18	GW18	neocortex	V1	Neuron_75	Neuron_16	109	all	Neuron	2036	8607
GW18_V1_TGGGAAGCAATACGCT	18	GW18	neocortex	V1	Neuron_101	Neuron_101Neuron	100	all	Neuron	2054	7518
GW18_V1_TGGGAAGCAATAGCGG	18	GW18	neocortex	V1	Neuron_72	Neuron_72Neuron	151	all	Neuron	2308	7881
GW18_V1_TGGGAAGGTACGCTGC	18	GW18	neocortex	V1	Neuron_72	Neuron_72Neuron	151	all	Neuron	2631	10216
GW18_V1_TGGGAAGGTCTCCACT	18	GW18	neocortex	V1	Neuron_75	Neuron_16	109	all	Neuron	2231	8679
GW18_V1_TGGGAAGGTCTCCCTA	18	GW18	neocortex	V1	Neuron_72	Neuron_72Neuron	151	all	Neuron	2820	10027
GW18_V1_TGGGAAGGTCTTCTCG	18	GW18	neocortex	V1	IPC_18	IPC_18IPC	83	all	IPC	1274	4167
GW18_V1_TGGGAAGGTGCACGAA	18	GW18	neocortex	V1	Neuron_75	Neuron_16	109	all	Neuron	2566	10904
GW18_V1_TGGGAAGGTGTGTGCC	18	GW18	neocortex	V1	Neuron_75	Neuron_16	109	all	Neuron	1894	7331
GW18_V1_TGGGAAGGTTATCCGA	18	GW18	neocortex	V1	Neuron_75	Neuron_16	109	all	Neuron	1727	6201
GW18_V1_TGGGAAGTCAACACTG	18	GW18	neocortex	V1	Neuron_75	Neuron_16	109	all	Neuron	1767	6082
GW18_V1_TGGGAAGTCAGTTTGG	18	GW18	neocortex	V1	Neuron_75	Neuron_16	109	all	Neuron	1719	5602
GW18_V1_TGGGAAGTCATCACCC	18	GW18	neocortex	V1	Neuron_75	Neuron_16	109	all	Neuron	2822	12302
GW18_V1_TGGGAAGTCCGGGTGT	18	GW18	neocortex	V1	Neuron_101	Neuron_101Neuron	100	all	Neuron	1731	6305
GW18_V1_TGGGAAGTCCTAAGTG	18	GW18	neocortex	V1	Neuron_75	Neuron_16	109	all	Neuron	1723	5983
GW18_V1_TGGGAAGTCGGTGTCG	18	GW18	neocortex	V1	Neuron_75	Neuron_16	109	all	Neuron	1785	5490
GW18_V1_TGGGAAGTCGGTGTTA	18	GW18	neocortex	V1	IPC_18	IPC_18IPC	83	all	IPC	1224	4064
GW18_V1_TGGGAAGTCGTACGGC	18	GW18	neocortex	V1	Neuron_75	Neuron_16	109	all	Neuron	2159	8184
GW18_V1_TGGGAAGTCTCGAGTA	18	GW18	neocortex	V1	Neuron_75	Neuron_16	109	all	Neuron	1836	6859
GW18_V1_TGGGCGTAGAAACGCC	18	GW18	neocortex	V1	Neuron_75	Neuron_16	109	all	Neuron	2647	11369
GW18_V1_TGGGCGTAGAAGCCCA	18	GW18	neocortex	V1	Interneuron_38	Interneuron_5	78	all	Interneuron	1217	3944
GW18_V1_TGGGCGTAGAATCTCC	18	GW18	neocortex	V1	IPC_18	IPC_18IPC	83	all	IPC	1639	5694
GW18_V1_TGGGCGTAGACAATAC	18	GW18	neocortex	V1	Neuron_101	Neuron_101Neuron	100	all	Neuron	1596	5435
GW18_V1_TGGGCGTAGCAACGGT	18	GW18	neocortex	V1	IPC_18	IPC_18IPC	83	all	IPC	1319	4858
GW18_V1_TGGGCGTAGCCACGCT	18	GW18	neocortex	V1	IPC_18	IPC_18IPC	83	all	IPC	1740	6459
GW18_V1_TGGGCGTAGCCAGTTT	18	GW18	neocortex	V1	Neuron_101	Neuron_101Neuron	100	all	Neuron	1459	4280
GW18_V1_TGGGCGTAGGGAACGG	18	GW18	neocortex	V1	Neuron_75	Neuron_16	109	all	Neuron	1541	5207
GW18_V1_TGGGCGTCAATCAGAA	18	GW18	neocortex	V1	IPC_18	IPC_18IPC	83	all	IPC	1246	4146
GW18_V1_TGGGCGTCACAGGTTT	18	GW18	neocortex	V1	Neuron_75	Neuron_16	109	all	Neuron	2373	9174
GW18_V1_TGGGCGTCACCATCCT	18	GW18	neocortex	V1	Neuron_72	Neuron_72Neuron	151	all	Neuron	2587	9678
GW18_V1_TGGGCGTCACGAAATA	18	GW18	neocortex	V1	IPC_18	IPC_18IPC	83	all	IPC	1592	5484
GW18_V1_TGGGCGTCAGGATCGA	18	GW18	neocortex	V1	Neuron_101	Neuron_101Neuron	100	all	Neuron	2047	7536
GW18_V1_TGGGCGTCATGCTGGC	18	GW18	neocortex	V1	Neuron_75	Neuron_16	109	all	Neuron	1773	6474
GW18_V1_TGGGCGTGTAAGTGGC	18	GW18	neocortex	V1	Interneuron_38	Interneuron_5	78	all	Interneuron	1095	3047
GW18_V1_TGGGCGTGTGTTAAGA	18	GW18	neocortex	V1	Neuron_72	Neuron_72Neuron	151	all	Neuron	1416	4600
GW18_V1_TGGGCGTTCATGTCTT	18	GW18	neocortex	V1	Neuron_101	Neuron_101Neuron	100	all	Neuron	1837	6757
GW18_V1_TGGGCGTTCCAACCAA	18	GW18	neocortex	V1	IPC_18	IPC_18IPC	83	all	IPC	1504	5438
GW18_V1_TGGGCGTTCCAAGTAC	18	GW18	neocortex	V1	Neuron_101	Neuron_101Neuron	100	all	Neuron	1765	6003
GW18_V1_TGGGCGTTCCAGAGGA	18	GW18	neocortex	V1	Neuron_72	Neuron_72Neuron	151	all	Neuron	1949	5764
GW18_V1_TGGGCGTTCGCATGGC	18	GW18	neocortex	V1	Neuron_101	Neuron_101Neuron	100	all	Neuron	1730	6131
GW18_V1_TGGGCGTTCTCTTGAT	18	GW18	neocortex	V1	Neuron_101	Neuron_101Neuron	100	all	Neuron	1127	3125
GW18_V1_TGGGCGTTCTGAAAGA	18	GW18	neocortex	V1	Neuron_75	Neuron_16	109	all	Neuron	1860	6664
GW18_V1_TGGGCGTTCTGTCTCG	18	GW18	neocortex	V1	Neuron_72	Neuron_72Neuron	151	all	Neuron	1473	3999
GW18_V1_TGGTTAGAGCCATCGC	18	GW18	neocortex	V1	Neuron_75	Neuron_16	109	all	Neuron	2657	12021
GW18_V1_TGGTTAGAGGTAAACT	18	GW18	neocortex	V1	Neuron_75	Neuron_16	109	all	Neuron	1619	5266
GW18_V1_TGGTTAGAGTGGGATC	18	GW18	neocortex	V1	IPC_18	IPC_18IPC	83	all	IPC	2105	7579
GW18_V1_TGGTTAGCAAGGCTCC	18	GW18	neocortex	V1	Neuron_75	Neuron_16	109	all	Neuron	2079	7997
GW18_V1_TGGTTAGCAAGTAGTA	18	GW18	neocortex	V1	Neuron_72	Neuron_72Neuron	151	all	Neuron	2094	7275
GW18_V1_TGGTTAGCACAGACTT	18	GW18	neocortex	V1	Neuron_101	Neuron_101Neuron	100	all	Neuron	1489	5095
GW18_V1_TGGTTAGCACGTTGGC	18	GW18	neocortex	V1	Neuron_75	Neuron_16	109	all	Neuron	2269	8921
GW18_V1_TGGTTAGCAGGACCCT	18	GW18	neocortex	V1	Neuron_75	Neuron_16	109	all	Neuron	1901	7372
GW18_V1_TGGTTAGCATCACCCT	18	GW18	neocortex	V1	Neuron_101	Neuron_101Neuron	100	all	Neuron	1554	5010
GW18_V1_TGGTTAGCATGGGAAC	18	GW18	neocortex	V1	IPC_18	IPC_18IPC	83	all	IPC	1563	5241
GW18_V1_TGGTTAGGTACTTGAC	18	GW18	neocortex	V1	Neuron_72	Neuron_72Neuron	151	all	Neuron	1338	3901
GW18_V1_TGGTTAGGTATAGGGC	18	GW18	neocortex	V1	Neuron_75	Neuron_16	109	all	Neuron	1589	5608
GW18_V1_TGGTTAGGTGACAAAT	18	GW18	neocortex	V1	Neuron_72	Neuron_72Neuron	151	all	Neuron	1987	6387
GW18_V1_TGGTTAGGTTCAGTAC	18	GW18	neocortex	V1	Neuron_75	Neuron_16	109	all	Neuron	1494	4890
GW18_V1_TGGTTAGGTTCTGGTA	18	GW18	neocortex	V1	GW18_RG_46RG	Dividing_6	26	all	RG	2775	9684
GW18_V1_TGGTTAGTCAAGATCC	18	GW18	neocortex	V1	Neuron_75	Neuron_16	109	all	Neuron	2086	7987
GW18_V1_TGGTTAGTCAGTCAGT	18	GW18	neocortex	V1	Neuron_101	Neuron_101Neuron	100	all	Neuron	1332	4168
GW18_V1_TGGTTAGTCATACGGT	18	GW18	neocortex	V1	Neuron_101	Neuron_101Neuron	100	all	Neuron	1404	4044
GW18_V1_TGGTTAGTCCGTACAA	18	GW18	neocortex	V1	Neuron_72	Neuron_72Neuron	151	all	Neuron	2086	8374
GW18_V1_TGGTTAGTCCTAGAAC	18	GW18	neocortex	V1	Neuron_75	Neuron_16	109	all	Neuron	1687	6169
GW18_V1_TGGTTAGTCGGAGCAA	18	GW18	neocortex	V1	Neuron_75	Neuron_16	109	all	Neuron	1946	6624
GW18_V1_TGGTTAGTCGTAGGTT	18	GW18	neocortex	V1	IPC_18	IPC_18IPC	83	all	IPC	1254	3805
GW18_V1_TGGTTAGTCTCATTCA	18	GW18	neocortex	V1	Neuron_75	Neuron_16	109	all	Neuron	1835	5671
GW18_V1_TGGTTAGTCTGACCTC	18	GW18	neocortex	V1	Neuron_101	Neuron_101Neuron	100	all	Neuron	1569	5303
GW18_V1_TGGTTCCAGAAACCGC	18	GW18	neocortex	V1	Neuron_75	Neuron_16	109	all	Neuron	1966	8185
GW18_V1_TGGTTCCAGCCCAACC	18	GW18	neocortex	V1	Neuron_75	Neuron_16	109	all	Neuron	1373	4417
GW18_V1_TGGTTCCAGCTAGTGG	18	GW18	neocortex	V1	Neuron_75	Neuron_16	109	all	Neuron	1946	7046
GW18_V1_TGGTTCCAGTACGTAA	18	GW18	neocortex	V1	Neuron_101	Neuron_101Neuron	100	all	Neuron	1831	7148
GW18_V1_TGGTTCCAGTCGTACT	18	GW18	neocortex	V1	Interneuron_38	Interneuron_5	78	all	Interneuron	1438	4012
GW18_V1_TGGTTCCCAAGCGTAG	18	GW18	neocortex	V1	Interneuron_38	Interneuron_5	78	all	Interneuron	1194	3228
GW18_V1_TGGTTCCCACAGTCGC	18	GW18	neocortex	V1	Neuron_101	Neuron_101Neuron	100	all	Neuron	1344	4163
GW18_V1_TGGTTCCCAGCTCCGA	18	GW18	neocortex	V1	IPC_18	IPC_18IPC	83	all	IPC	1393	4984
GW18_V1_TGGTTCCCAGTGGAGT	18	GW18	neocortex	V1	IPC_18	IPC_18IPC	83	all	IPC	1795	6745
GW18_V1_TGGTTCCCATGCCTTC	18	GW18	neocortex	V1	Interneuron_38	Interneuron_5	78	all	Interneuron	2274	8216
GW18_V1_TGGTTCCGTACCGAGA	18	GW18	neocortex	V1	Neuron_29	Neuron_15	108	all	Neuron	2085	6739
GW18_V1_TGGTTCCGTAGATTAG	18	GW18	neocortex	V1	Neuron_101	Neuron_101Neuron	100	all	Neuron	1909	6879
GW18_V1_TGGTTCCGTAGCGCTC	18	GW18	neocortex	V1	IPC_18	IPC_18IPC	83	all	IPC	2830	12630
GW18_V1_TGGTTCCGTCCGAAGA	18	GW18	neocortex	V1	Neuron_75	Neuron_16	109	all	Neuron	2307	8716
GW18_V1_TGGTTCCGTTAGTGGG	18	GW18	neocortex	V1	Neuron_72	Neuron_72Neuron	151	all	Neuron	1985	6077
GW18_V1_TGGTTCCGTTGGGACA	18	GW18	neocortex	V1	IPC_18	IPC_18IPC	83	all	IPC	1172	4053
GW18_V1_TGGTTCCGTTTGCATG	18	GW18	neocortex	V1	Neuron_75	Neuron_16	109	all	Neuron	2125	7842
GW18_V1_TGGTTCCTCACCTTAT	18	GW18	neocortex	V1	Neuron_101	Neuron_101Neuron	100	all	Neuron	2045	7515
GW18_V1_TGGTTCCTCAGCCTAA	18	GW18	neocortex	V1	Neuron_75	Neuron_16	109	all	Neuron	1606	6263
GW18_V1_TGGTTCCTCAGGCGAA	18	GW18	neocortex	V1	IPC_18	IPC_18IPC	83	all	IPC	1593	5417
GW18_V1_TGGTTCCTCCAGATCA	18	GW18	neocortex	V1	RG_2	RG_2RG	183	all	RG	2255	7846
GW18_V1_TGGTTCCTCCTCGCAT	18	GW18	neocortex	V1	Neuron_75	Neuron_16	109	all	Neuron	2089	8360
GW18_V1_TGGTTCCTCGATCCCT	18	GW18	neocortex	V1	Neuron_101	Neuron_101Neuron	100	all	Neuron	1646	6352
GW18_V1_TGGTTCCTCTGTCTAT	18	GW18	neocortex	V1	RG_2	RG_2RG	183	all	RG	2078	5943
GW18_V1_TGTATTCAGATGAGAG	18	GW18	neocortex	V1	Neuron_75	Neuron_16	109	all	Neuron	1315	4241
GW18_V1_TGTATTCAGCCCGAAA	18	GW18	neocortex	V1	RG_2	RG_2RG	183	all	RG	2557	8304
GW18_V1_TGTATTCAGCGGCTTC	18	GW18	neocortex	V1	Neuron_75	Neuron_16	109	all	Neuron	1566	4869
GW18_V1_TGTATTCAGTAGGCCA	18	GW18	neocortex	V1	Neuron_101	Neuron_101Neuron	100	all	Neuron	1091	3083
GW18_V1_TGTATTCCAAGTTGTC	18	GW18	neocortex	V1	Neuron_75	Neuron_16	109	all	Neuron	1743	5382
GW18_V1_TGTATTCCAGACAAAT	18	GW18	neocortex	V1	Neuron_75	Neuron_16	109	all	Neuron	1330	3607
GW18_V1_TGTATTCCAGCCACCA	18	GW18	neocortex	V1	Neuron_75	Neuron_16	109	all	Neuron	2126	8077
GW18_V1_TGTATTCCAGCTCGCA	18	GW18	neocortex	V1	Neuron_75	Neuron_16	109	all	Neuron	1923	6317
GW18_V1_TGTATTCCATGCCCGA	18	GW18	neocortex	V1	Neuron_72	Neuron_72Neuron	151	all	Neuron	1878	7529
GW18_V1_TGTATTCCATTACCTT	18	GW18	neocortex	V1	RG_2	RG_2RG	183	all	RG	1664	4521
GW18_V1_TGTATTCGTAGGGACT	18	GW18	neocortex	V1	Neuron_75	Neuron_16	109	all	Neuron	1642	5772
GW18_V1_TGTATTCGTAGTGAAT	18	GW18	neocortex	V1	Neuron_75	Neuron_16	109	all	Neuron	1423	3992
GW18_V1_TGTATTCGTATGAAAC	18	GW18	neocortex	V1	Neuron_75	Neuron_16	109	all	Neuron	1352	4491
GW18_V1_TGTATTCGTCAGTGGA	18	GW18	neocortex	V1	Neuron_72	Neuron_72Neuron	151	all	Neuron	2629	9204
GW18_V1_TGTATTCGTGCAACTT	18	GW18	neocortex	V1	Neuron_75	Neuron_16	109	all	Neuron	1908	6595
GW18_V1_TGTATTCGTTATCGGT	18	GW18	neocortex	V1	Neuron_75	Neuron_16	109	all	Neuron	1656	5112
GW18_V1_TGTATTCTCAGAAATG	18	GW18	neocortex	V1	Neuron_75	Neuron_16	109	all	Neuron	1300	3744
GW18_V1_TGTATTCTCCAAGCCG	18	GW18	neocortex	V1	Neuron_101	Neuron_101Neuron	100	all	Neuron	1597	5025
GW18_V1_TGTATTCTCGCCGTGA	18	GW18	neocortex	V1	Neuron_72	Neuron_72Neuron	151	all	Neuron	1366	3410
GW18_V1_TGTATTCTCGGTCCGA	18	GW18	neocortex	V1	IPC_18	IPC_18IPC	83	all	IPC	1259	3622
GW18_V1_TGTATTCTCTCAAACG	18	GW18	neocortex	V1	Neuron_72	Neuron_72Neuron	151	all	Neuron	1742	4022
GW18_V1_TGTCCCAAGAAGAAGC	18	GW18	neocortex	V1	Interneuron_38	Interneuron_5	78	all	Interneuron	1224	3804
GW18_V1_TGTCCCAAGACGACGT	18	GW18	neocortex	V1	Neuron_101	Neuron_101Neuron	100	all	Neuron	1290	3928
GW18_V1_TGTCCCAAGATCCTGT	18	GW18	neocortex	V1	Neuron_75	Neuron_16	109	all	Neuron	1833	6187
GW18_V1_TGTCCCAAGCATCATC	18	GW18	neocortex	V1	IPC_18	IPC_18IPC	83	all	IPC	1569	5676
GW18_V1_TGTCCCAAGGTTACCT	18	GW18	neocortex	V1	Neuron_75	Neuron_16	109	all	Neuron	2935	12783
GW18_V1_TGTCCCACAAGTCTGT	18	GW18	neocortex	V1	Neuron_75	Neuron_16	109	all	Neuron	2145	8433
GW18_V1_TGTCCCACAATCGGTT	18	GW18	neocortex	V1	Neuron_72	Neuron_72Neuron	151	all	Neuron	1973	7865
GW18_V1_TGTCCCACAGACGCTC	18	GW18	neocortex	V1	Neuron_72	Neuron_72Neuron	151	all	Neuron	2718	12953
GW18_V1_TGTCCCACAGACGTAG	18	GW18	neocortex	V1	Neuron_75	Neuron_16	109	all	Neuron	1111	3233
GW18_V1_TGTCCCACAGGCAGTA	18	GW18	neocortex	V1	Neuron_101	Neuron_101Neuron	100	all	Neuron	1331	4387
GW18_V1_TGTCCCAGTAAGGATT	18	GW18	neocortex	V1	Neuron_72	Neuron_72Neuron	151	all	Neuron	2270	8982
GW18_V1_TGTCCCAGTAAGTGGC	18	GW18	neocortex	V1	Neuron_50	Neuron_50Neuron	142	all	Neuron	3661	18470
GW18_V1_TGTCCCAGTACCGGCT	18	GW18	neocortex	V1	Neuron_101	Neuron_101Neuron	100	all	Neuron	1565	5654
GW18_V1_TGTCCCAGTCTTGATG	18	GW18	neocortex	V1	IPC_18	IPC_18IPC	83	all	IPC	2125	7825
GW18_V1_TGTCCCAGTGATGTCT	18	GW18	neocortex	V1	Neuron_75	Neuron_16	109	all	Neuron	2249	8115
GW18_V1_TGTCCCAGTGCGGTAA	18	GW18	neocortex	V1	Neuron_101	Neuron_101Neuron	100	all	Neuron	1097	3309
GW18_V1_TGTCCCAGTGTTTGGT	18	GW18	neocortex	V1	Neuron_75	Neuron_16	109	all	Neuron	1181	3537
GW18_V1_TGTCCCAGTTCAGACT	18	GW18	neocortex	V1	Neuron_101	Neuron_101Neuron	100	all	Neuron	1500	5247
GW18_V1_TGTCCCAGTTCCCTTG	18	GW18	neocortex	V1	Neuron_101	Neuron_101Neuron	100	all	Neuron	1988	7489
GW18_V1_TGTCCCATCAACACCA	18	GW18	neocortex	V1	IPC_18	IPC_18IPC	83	all	IPC	1444	5595
GW18_V1_TGTCCCATCAATCACG	18	GW18	neocortex	V1	Interneuron_38	Interneuron_5	78	all	Interneuron	1206	3663
GW18_V1_TGTCCCATCATTGCGA	18	GW18	neocortex	V1	Neuron_75	Neuron_16	109	all	Neuron	1754	6495
GW18_V1_TGTCCCATCCGAACGC	18	GW18	neocortex	V1	Neuron_75	Neuron_16	109	all	Neuron	2068	9163
GW18_V1_TGTCCCATCCGAGCCA	18	GW18	neocortex	V1	Neuron_101	Neuron_101Neuron	100	all	Neuron	1412	4664
GW18_V1_TGTGGTAAGAAACGAG	18	GW18	neocortex	V1	Neuron_75	Neuron_16	109	all	Neuron	1926	7491
GW18_V1_TGTGGTAAGAAGGCCT	18	GW18	neocortex	V1	Dividing_5	Dividing_4	21	all	Dividing	2540	9889
GW18_V1_TGTGGTAAGATCACGG	18	GW18	neocortex	V1	Neuron_75	Neuron_16	109	all	Neuron	1670	5855
GW18_V1_TGTGGTAAGGAGTTTA	18	GW18	neocortex	V1	RG_2	RG_2RG	183	all	RG	2314	8086
GW18_V1_TGTGGTAAGTGGAGTC	18	GW18	neocortex	V1	RG_2	RG_2RG	183	all	RG	2058	6682
GW18_V1_TGTGGTACATCCAACA	18	GW18	neocortex	V1	Neuron_75	Neuron_16	109	all	Neuron	1635	6135
GW18_V1_TGTGGTAGTAAACCTC	18	GW18	neocortex	V1	Neuron_75	Neuron_16	109	all	Neuron	1968	7362
GW18_V1_TGTGGTAGTAGATTAG	18	GW18	neocortex	V1	Neuron_72	Neuron_72Neuron	151	all	Neuron	2559	8482
GW18_V1_TGTGGTAGTATTCGTG	18	GW18	neocortex	V1	Neuron_101	Neuron_101Neuron	100	all	Neuron	1799	6471
GW18_V1_TGTGGTAGTCAAACTC	18	GW18	neocortex	V1	IPC_18	IPC_18IPC	83	all	IPC	2180	7162
GW18_V1_TGTGGTAGTCAATGTC	18	GW18	neocortex	V1	Neuron_101	Neuron_101Neuron	100	all	Neuron	1761	5620
GW18_V1_TGTGGTAGTCTTGATG	18	GW18	neocortex	V1	Neuron_101	Neuron_101Neuron	100	all	Neuron	1348	4089
GW18_V1_TGTGGTAGTTACCAGT	18	GW18	neocortex	V1	Neuron_75	Neuron_16	109	all	Neuron	1639	5715
GW18_V1_TGTGGTAGTTACGACT	18	GW18	neocortex	V1	Neuron_101	Neuron_101Neuron	100	all	Neuron	1904	6945
GW18_V1_TGTGGTAGTTCAGACT	18	GW18	neocortex	V1	IPC_18	IPC_18IPC	83	all	IPC	1416	4187
GW18_V1_TGTGGTAGTTGACGTT	18	GW18	neocortex	V1	Neuron_72	Neuron_72Neuron	151	all	Neuron	2051	7586
GW18_V1_TGTGGTATCCTGCTTG	18	GW18	neocortex	V1	IPC_18	IPC_18IPC	83	all	IPC	1365	4465
GW18_V1_TGTGGTATCTCAAGTG	18	GW18	neocortex	V1	Neuron_75	Neuron_16	109	all	Neuron	1504	4906
GW18_V1_TGTGTTTAGCCTCGTG	18	GW18	neocortex	V1	Neuron_101	Neuron_101Neuron	100	all	Neuron	1035	3158
GW18_V1_TGTGTTTAGGCCCTTG	18	GW18	neocortex	V1	Neuron_72	Neuron_72Neuron	151	all	Neuron	1333	3292
GW18_V1_TGTGTTTAGGGCACTA	18	GW18	neocortex	V1	Neuron_75	Neuron_16	109	all	Neuron	1957	7022
GW18_V1_TGTGTTTAGTGATCGG	18	GW18	neocortex	V1	Neuron_101	Neuron_101Neuron	100	all	Neuron	2108	7619
GW18_V1_TGTGTTTAGTGTGGCA	18	GW18	neocortex	V1	Neuron_75	Neuron_16	109	all	Neuron	1571	5216
GW18_V1_TGTGTTTCAATCGAAA	18	GW18	neocortex	V1	Neuron_75	Neuron_16	109	all	Neuron	2329	8938
GW18_V1_TGTGTTTCACCAGATT	18	GW18	neocortex	V1	Neuron_89	Neuron_18	111	all	Neuron	1467	4620
GW18_V1_TGTGTTTCAGTAAGAT	18	GW18	neocortex	V1	Neuron_101	Neuron_101Neuron	100	all	Neuron	1730	6326
GW18_V1_TGTGTTTCATATACGC	18	GW18	neocortex	V1	GW18_IPC_42IPC	Dividing_9	29	all	IPC	2232	7914
GW18_V1_TGTGTTTGTAACGCGA	18	GW18	neocortex	V1	GW18_Microglia_35Microglia	Microglia_2	90	all	Microglia	1675	8108
GW18_V1_TGTGTTTGTAATCGTC	18	GW18	neocortex	V1	Neuron_75	Neuron_16	109	all	Neuron	2055	7502
GW18_V1_TGTGTTTGTATATCCG	18	GW18	neocortex	V1	Neuron_75	Neuron_16	109	all	Neuron	1392	3647
GW18_V1_TGTGTTTGTCCCTTGT	18	GW18	neocortex	V1	Neuron_72	Neuron_72Neuron	151	all	Neuron	2131	8817
GW18_V1_TGTGTTTGTGAAATCA	18	GW18	neocortex	V1	Neuron_75	Neuron_16	109	all	Neuron	3492	16966
GW18_V1_TGTGTTTGTGAGGGTT	18	GW18	neocortex	V1	RG_2	RG_2RG	183	all	RG	2111	5927
GW18_V1_TGTGTTTGTTAGGGTG	18	GW18	neocortex	V1	Neuron_75	Neuron_16	109	all	Neuron	1703	5649
GW18_V1_TGTTCCGAGCAATATG	18	GW18	neocortex	V1	Neuron_75	Neuron_16	109	all	Neuron	1761	6760
GW18_V1_TGTTCCGAGCTTTGGT	18	GW18	neocortex	V1	Neuron_75	Neuron_16	109	all	Neuron	1943	6653
GW18_V1_TGTTCCGAGGACATTA	18	GW18	neocortex	V1	Neuron_72	Neuron_72Neuron	151	all	Neuron	1791	4976
GW18_V1_TGTTCCGAGTCGTTTG	18	GW18	neocortex	V1	Neuron_75	Neuron_16	109	all	Neuron	1751	5978
GW18_V1_TGTTCCGAGTGGAGAA	18	GW18	neocortex	V1	Neuron_72	Neuron_72Neuron	151	all	Neuron	2293	7242
GW18_V1_TGTTCCGAGTGTCTCA	18	GW18	neocortex	V1	Neuron_75	Neuron_16	109	all	Neuron	1545	4561
GW18_V1_TGTTCCGCAAACCTAC	18	GW18	neocortex	V1	Neuron_101	Neuron_101Neuron	100	all	Neuron	1641	5915
GW18_V1_TGTTCCGCAAGCTGAG	18	GW18	neocortex	V1	Neuron_72	Neuron_72Neuron	151	all	Neuron	2423	9032
GW18_V1_TGTTCCGCACACCGAC	18	GW18	neocortex	V1	IPC_18	IPC_18IPC	83	all	IPC	973	3135
GW18_V1_TGTTCCGCACGTAAGG	18	GW18	neocortex	V1	Neuron_75	Neuron_16	109	all	Neuron	1788	6926
GW18_V1_TGTTCCGCAGCGATCC	18	GW18	neocortex	V1	Interneuron_38	Interneuron_5	78	all	Interneuron	1170	3528
GW18_V1_TGTTCCGCAGCTGGCT	18	GW18	neocortex	V1	IPC_18	IPC_18IPC	83	all	IPC	1848	6646
GW18_V1_TGTTCCGCATCGGACC	18	GW18	neocortex	V1	Neuron_75	Neuron_16	109	all	Neuron	2231	7885
GW18_V1_TGTTCCGCATGCCTTC	18	GW18	neocortex	V1	Neuron_75	Neuron_16	109	all	Neuron	1569	5508
GW18_V1_TGTTCCGGTAAACCTC	18	GW18	neocortex	V1	RG_2	RG_2RG	183	all	RG	2115	6134
GW18_V1_TGTTCCGGTAAATGTG	18	GW18	neocortex	V1	Neuron_75	Neuron_16	109	all	Neuron	1280	3846
GW18_V1_TGTTCCGGTGAGGCTA	18	GW18	neocortex	V1	Neuron_75	Neuron_16	109	all	Neuron	1478	5468
GW18_V1_TGTTCCGGTGGCGAAT	18	GW18	neocortex	V1	IPC_18	IPC_18IPC	83	all	IPC	1119	3762
GW18_V1_TGTTCCGGTTATGCGT	18	GW18	neocortex	V1	RG_2	RG_2RG	183	all	RG	1680	6191
GW18_V1_TGTTCCGTCAACACAC	18	GW18	neocortex	V1	IPC_18	IPC_18IPC	83	all	IPC	1383	4749
GW18_V1_TGTTCCGTCAGTACGT	18	GW18	neocortex	V1	Neuron_101	Neuron_101Neuron	100	all	Neuron	2087	8339
GW18_V1_TGTTCCGTCATATCGG	18	GW18	neocortex	V1	Neuron_75	Neuron_16	109	all	Neuron	2109	7079
GW18_V1_TGTTCCGTCATCGGAT	18	GW18	neocortex	V1	Neuron_75	Neuron_16	109	all	Neuron	1819	6767
GW18_V1_TGTTCCGTCCAAGCCG	18	GW18	neocortex	V1	Neuron_89	Neuron_18	111	all	Neuron	1256	3616
GW18_V1_TGTTCCGTCCCTGACT	18	GW18	neocortex	V1	Neuron_101	Neuron_101Neuron	100	all	Neuron	1331	4282
GW18_V1_TGTTCCGTCCGGGTGT	18	GW18	neocortex	V1	IPC_18	IPC_18IPC	83	all	IPC	1074	3313
GW18_V1_TGTTCCGTCCTTTACA	18	GW18	neocortex	V1	Neuron_75	Neuron_16	109	all	Neuron	1570	5790
GW18_V1_TGTTCCGTCGTCTGCT	18	GW18	neocortex	V1	IPC_18	IPC_18IPC	83	all	IPC	1314	4207
GW18_V1_TGTTCCGTCTGCGTAA	18	GW18	neocortex	V1	Neuron_75	Neuron_16	109	all	Neuron	1703	5816
GW18_V1_TTAACTCAGGCCCTCA	18	GW18	neocortex	V1	Neuron_101	Neuron_101Neuron	100	all	Neuron	1273	3409
GW18_V1_TTAACTCAGTAGCCGA	18	GW18	neocortex	V1	Neuron_75	Neuron_16	109	all	Neuron	1221	3218
GW18_V1_TTAACTCCACAGGCCT	18	GW18	neocortex	V1	Neuron_75	Neuron_16	109	all	Neuron	1539	4716
GW18_V1_TTAACTCCATCTCCCA	18	GW18	neocortex	V1	Neuron_72	Neuron_72Neuron	151	all	Neuron	1226	3462
GW18_V1_TTAACTCGTAAAGGAG	18	GW18	neocortex	V1	Neuron_75	Neuron_16	109	all	Neuron	1395	3448
GW18_V1_TTAACTCGTCTCTCGT	18	GW18	neocortex	V1	Neuron_101	Neuron_101Neuron	100	all	Neuron	1591	4232
GW18_V1_TTAACTCGTGTGCGTC	18	GW18	neocortex	V1	Neuron_75	Neuron_16	109	all	Neuron	1262	3412
GW18_V1_TTAACTCTCACCACCT	18	GW18	neocortex	V1	Neuron_29	Neuron_15	108	all	Neuron	1592	4396
GW18_V1_TTAACTCTCGAGAACG	18	GW18	neocortex	V1	Neuron_72	Neuron_72Neuron	151	all	Neuron	1612	3794
GW18_V1_TTAGGACAGAAGCCCA	18	GW18	neocortex	V1	Neuron_101	Neuron_101Neuron	100	all	Neuron	1578	5890
GW18_V1_TTAGGACAGCGACGTA	18	GW18	neocortex	V1	Neuron_75	Neuron_16	109	all	Neuron	1279	3102
GW18_V1_TTAGGACAGCTCCCAG	18	GW18	neocortex	V1	Neuron_89	Neuron_18	111	all	Neuron	1906	5753
GW18_V1_TTAGGACAGGAGTTGC	18	GW18	neocortex	V1	Oligo_58	Oligo_12	160	all	Oligo	1624	5328
GW18_V1_TTAGGACCAAGTTAAG	18	GW18	neocortex	V1	Neuron_75	Neuron_16	109	all	Neuron	1653	5369
GW18_V1_TTAGGACCACTGTTAG	18	GW18	neocortex	V1	Neuron_75	Neuron_16	109	all	Neuron	1519	5102
GW18_V1_TTAGGACGTAGCGCAA	18	GW18	neocortex	V1	Neuron_72	Neuron_72Neuron	151	all	Neuron	1661	5526
GW18_V1_TTAGGACGTCGAGATG	18	GW18	neocortex	V1	Neuron_72	Neuron_72Neuron	151	all	Neuron	1583	4398
GW18_V1_TTAGGACGTCTTCAAG	18	GW18	neocortex	V1	Neuron_101	Neuron_101Neuron	100	all	Neuron	1288	3570
GW18_V1_TTAGGACGTGTGCGTC	18	GW18	neocortex	V1	Neuron_72	Neuron_72Neuron	151	all	Neuron	2363	6624
GW18_V1_TTAGGACTCAACCATG	18	GW18	neocortex	V1	Neuron_75	Neuron_16	109	all	Neuron	1405	4255
GW18_V1_TTAGGACTCACAGTAC	18	GW18	neocortex	V1	GW18_IPC_42IPC	Dividing_9	29	all	IPC	1888	5932
GW18_V1_TTAGGACTCACATGCA	18	GW18	neocortex	V1	Neuron_101	Neuron_101Neuron	100	all	Neuron	1633	4964
GW18_V1_TTAGGACTCAGTGCAT	18	GW18	neocortex	V1	Neuron_75	Neuron_16	109	all	Neuron	2337	8483
GW18_V1_TTAGGACTCCGTAGGC	18	GW18	neocortex	V1	Neuron_101	Neuron_101Neuron	100	all	Neuron	1496	4774
GW18_V1_TTAGGACTCGAGAACG	18	GW18	neocortex	V1	Neuron_75	Neuron_16	109	all	Neuron	1660	6151
GW18_V1_TTAGGACTCGCATGGC	18	GW18	neocortex	V1	Neuron_72	Neuron_72Neuron	151	all	Neuron	1519	5342
GW18_V1_TTAGGACTCTCGATGA	18	GW18	neocortex	V1	GW18_IPC_42IPC	Dividing_9	29	all	IPC	1747	5275
GW18_V1_TTAGGACTCTGCCAGG	18	GW18	neocortex	V1	Neuron_101	Neuron_101Neuron	100	all	Neuron	1564	4645
GW18_V1_TTAGGACTCTGTTGAG	18	GW18	neocortex	V1	Neuron_72	Neuron_72Neuron	151	all	Neuron	1634	4921
GW18_V1_TTAGGCAAGCATCATC	18	GW18	neocortex	V1	Neuron_101	Neuron_101Neuron	100	all	Neuron	1758	5588
GW18_V1_TTAGGCAAGCTAAACA	18	GW18	neocortex	V1	Neuron_75	Neuron_16	109	all	Neuron	1561	4828
GW18_V1_TTAGGCAAGGCGATAC	18	GW18	neocortex	V1	GW18_IPC_42IPC	Dividing_9	29	all	IPC	1499	4647
GW18_V1_TTAGGCAAGTAAGTAC	18	GW18	neocortex	V1	Neuron_72	Neuron_72Neuron	151	all	Neuron	1609	5395
GW18_V1_TTAGGCAAGTTGTCGT	18	GW18	neocortex	V1	Neuron_101	Neuron_101Neuron	100	all	Neuron	1220	3381
GW18_V1_TTAGGCACACCAGGTC	18	GW18	neocortex	V1	Neuron_75	Neuron_16	109	all	Neuron	2046	7113
GW18_V1_TTAGGCACACGGATAG	18	GW18	neocortex	V1	Neuron_75	Neuron_16	109	all	Neuron	2313	8498
GW18_V1_TTAGGCACAGGAATCG	18	GW18	neocortex	V1	Neuron_75	Neuron_16	109	all	Neuron	1784	6123
GW18_V1_TTAGGCACAGGTCTCG	18	GW18	neocortex	V1	Neuron_72	Neuron_72Neuron	151	all	Neuron	2756	9835
GW18_V1_TTAGGCACATTACCTT	18	GW18	neocortex	V1	Neuron_75	Neuron_16	109	all	Neuron	2026	6719
GW18_V1_TTAGGCAGTACCTACA	18	GW18	neocortex	V1	Neuron_75	Neuron_16	109	all	Neuron	1546	5258
GW18_V1_TTAGGCAGTATTAGCC	18	GW18	neocortex	V1	Neuron_75	Neuron_16	109	all	Neuron	1594	5165
GW18_V1_TTAGGCATCACCATAG	18	GW18	neocortex	V1	Neuron_101	Neuron_101Neuron	100	all	Neuron	1396	4187
GW18_V1_TTAGGCATCATGGTCA	18	GW18	neocortex	V1	Neuron_75	Neuron_16	109	all	Neuron	1794	5950
GW18_V1_TTAGGCATCCGCGTTT	18	GW18	neocortex	V1	Neuron_72	Neuron_72Neuron	151	all	Neuron	1942	6786
GW18_V1_TTAGGCATCGCCGTGA	18	GW18	neocortex	V1	Neuron_75	Neuron_16	109	all	Neuron	1718	5347
GW18_V1_TTAGGCATCGTACCGG	18	GW18	neocortex	V1	Neuron_75	Neuron_16	109	all	Neuron	1667	6323
GW18_V1_TTAGGCATCTACTATC	18	GW18	neocortex	V1	Neuron_101	Neuron_101Neuron	100	all	Neuron	2705	9617
GW18_V1_TTAGTTCAGCGTGTCC	18	GW18	neocortex	V1	Neuron_101	Neuron_101Neuron	100	all	Neuron	1142	3066
GW18_V1_TTAGTTCCAAGGCTCC	18	GW18	neocortex	V1	Neuron_75	Neuron_16	109	all	Neuron	1875	6193
GW18_V1_TTAGTTCCAGCCTGTG	18	GW18	neocortex	V1	RG_2	RG_2RG	183	all	RG	6722	44594
GW18_V1_TTAGTTCGTCGAACAG	18	GW18	neocortex	V1	GW18_IPC_42IPC	Dividing_9	29	all	IPC	1420	3726
GW18_V1_TTAGTTCGTCGATTGT	18	GW18	neocortex	V1	Neuron_72	Neuron_72Neuron	151	all	Neuron	1397	3965
GW18_V1_TTAGTTCGTCGCATAT	18	GW18	neocortex	V1	Neuron_72	Neuron_72Neuron	151	all	Neuron	2699	8109
GW18_V1_TTAGTTCGTGCACTTA	18	GW18	neocortex	V1	GW18_Dividing_49Dividing	Dividing_6	26	all	Dividing	2249	7021
GW18_V1_TTAGTTCTCAACACAC	18	GW18	neocortex	V1	Neuron_101	Neuron_101Neuron	100	all	Neuron	1370	3405
GW18_V1_TTAGTTCTCCGAATGT	18	GW18	neocortex	V1	Neuron_72	Neuron_72Neuron	151	all	Neuron	1695	4242
GW18_V1_TTAGTTCTCGCCTGTT	18	GW18	neocortex	V1	Neuron_101	Neuron_101Neuron	100	all	Neuron	1446	3985
GW18_V1_TTAGTTCTCGGAATCT	18	GW18	neocortex	V1	RG_2	RG_2RG	183	all	RG	1599	3533
GW18_V1_TTATGCTAGAAACGCC	18	GW18	neocortex	V1	GW18_Microglia_20Microglia	Microglia_3	91	all	Microglia	1446	4137
GW18_V1_TTATGCTAGAGTTGGC	18	GW18	neocortex	V1	Neuron_75	Neuron_16	109	all	Neuron	1190	3092
GW18_V1_TTATGCTAGCTGAAAT	18	GW18	neocortex	V1	Neuron_75	Neuron_16	109	all	Neuron	1501	4734
GW18_V1_TTATGCTAGGAGCGTT	18	GW18	neocortex	V1	Neuron_72	Neuron_72Neuron	151	all	Neuron	1417	3113
GW18_V1_TTATGCTAGGCATGTG	18	GW18	neocortex	V1	Neuron_75	Neuron_16	109	all	Neuron	2008	6770
GW18_V1_TTATGCTAGTGTACCT	18	GW18	neocortex	V1	Oligo_58	Oligo_12	160	all	Oligo	1619	4360
GW18_V1_TTATGCTAGTGTCTCA	18	GW18	neocortex	V1	Neuron_75	Neuron_16	109	all	Neuron	1162	3442
GW18_V1_TTATGCTCACAGGAGT	18	GW18	neocortex	V1	Neuron_101	Neuron_101Neuron	100	all	Neuron	2380	8605
GW18_V1_TTATGCTCACGGTGTC	18	GW18	neocortex	V1	Neuron_75	Neuron_16	109	all	Neuron	1710	5542
GW18_V1_TTATGCTCAGCGAACA	18	GW18	neocortex	V1	Neuron_75	Neuron_16	109	all	Neuron	1756	5769
GW18_V1_TTATGCTCAGGAATGC	18	GW18	neocortex	V1	IPC_18	IPC_18IPC	83	all	IPC	1191	3182
GW18_V1_TTATGCTCATCGACGC	18	GW18	neocortex	V1	Neuron_72	Neuron_72Neuron	151	all	Neuron	1524	4425
GW18_V1_TTATGCTGTTGTCGCG	18	GW18	neocortex	V1	RG_2	RG_2RG	183	all	RG	1732	4200
GW18_V1_TTATGCTTCCGCGGTA	18	GW18	neocortex	V1	Neuron_75	Neuron_16	109	all	Neuron	1357	3325
GW18_V1_TTATGCTTCCGTTGCT	18	GW18	neocortex	V1	GW18_IPC_42IPC	Dividing_9	29	all	IPC	1504	3771
GW18_V1_TTCCCAGAGAGCAATT	18	GW18	neocortex	V1	IPC_18	IPC_18IPC	83	all	IPC	2010	6156
GW18_V1_TTCCCAGAGAGGTAGA	18	GW18	neocortex	V1	IPC_18	IPC_18IPC	83	all	IPC	1422	4141
GW18_V1_TTCCCAGAGCTAGTTC	18	GW18	neocortex	V1	Neuron_75	Neuron_16	109	all	Neuron	1777	5755
GW18_V1_TTCCCAGAGGCTCTTA	18	GW18	neocortex	V1	Interneuron_38	Interneuron_5	78	all	Interneuron	1323	3652
GW18_V1_TTCCCAGCAAACAACA	18	GW18	neocortex	V1	Neuron_101	Neuron_101Neuron	100	all	Neuron	1689	6070
GW18_V1_TTCCCAGCAAGGCTCC	18	GW18	neocortex	V1	Neuron_101	Neuron_101Neuron	100	all	Neuron	2757	11138
GW18_V1_TTCCCAGCAATCAGAA	18	GW18	neocortex	V1	Neuron_75	Neuron_16	109	all	Neuron	1596	5288
GW18_V1_TTCCCAGCAGTATCTG	18	GW18	neocortex	V1	Neuron_101	Neuron_101Neuron	100	all	Neuron	1308	4014
GW18_V1_TTCCCAGCATCCCACT	18	GW18	neocortex	V1	Neuron_72	Neuron_72Neuron	151	all	Neuron	2573	8011
GW18_V1_TTCCCAGCATCGTCGG	18	GW18	neocortex	V1	Neuron_75	Neuron_16	109	all	Neuron	1372	4401
GW18_V1_TTCCCAGGTACAGACG	18	GW18	neocortex	V1	Neuron_75	Neuron_16	109	all	Neuron	1675	5031
GW18_V1_TTCCCAGGTACAGTTC	18	GW18	neocortex	V1	Neuron_72	Neuron_72Neuron	151	all	Neuron	1618	5167
GW18_V1_TTCCCAGGTAGCAAAT	18	GW18	neocortex	V1	Neuron_101	Neuron_101Neuron	100	all	Neuron	1703	5611
GW18_V1_TTCCCAGGTAGCGTGA	18	GW18	neocortex	V1	Neuron_75	Neuron_16	109	all	Neuron	1583	5192
GW18_V1_TTCCCAGGTAGTGAAT	18	GW18	neocortex	V1	Neuron_75	Neuron_16	109	all	Neuron	1274	3582
GW18_V1_TTCCCAGGTATTACCG	18	GW18	neocortex	V1	Neuron_75	Neuron_16	109	all	Neuron	1372	3810
GW18_V1_TTCCCAGGTCCATGAT	18	GW18	neocortex	V1	GW18_Microglia_20Microglia	Microglia_3	91	all	Microglia	1880	6231
GW18_V1_TTCCCAGGTCCGAGTC	18	GW18	neocortex	V1	RG_2	RG_2RG	183	all	RG	1857	5195
GW18_V1_TTCCCAGGTGCTCTTC	18	GW18	neocortex	V1	Neuron_75	Neuron_16	109	all	Neuron	1429	3852
GW18_V1_TTCCCAGGTTGGACCC	18	GW18	neocortex	V1	Neuron_75	Neuron_16	109	all	Neuron	1624	5780
GW18_V1_TTCCCAGTCATATCGG	18	GW18	neocortex	V1	IPC_18	IPC_18IPC	83	all	IPC	2070	6361
GW18_V1_TTCCCAGTCATGCAAC	18	GW18	neocortex	V1	Neuron_75	Neuron_16	109	all	Neuron	1831	6227
GW18_V1_TTCCCAGTCCGTAGGC	18	GW18	neocortex	V1	Neuron_75	Neuron_16	109	all	Neuron	1492	4703
GW18_V1_TTCCCAGTCGCCCTTA	18	GW18	neocortex	V1	Neuron_75	Neuron_16	109	all	Neuron	1681	5695
GW18_V1_TTCCCAGTCGCTGATA	18	GW18	neocortex	V1	Neuron_101	Neuron_101Neuron	100	all	Neuron	1677	5552
GW18_V1_TTCCCAGTCTAACTTC	18	GW18	neocortex	V1	Neuron_72	Neuron_72Neuron	151	all	Neuron	1771	5437
GW18_V1_TTCCCAGTCTCAAACG	18	GW18	neocortex	V1	Neuron_75	Neuron_16	109	all	Neuron	1442	4602
GW18_V1_TTCCCAGTCTTCGAGA	18	GW18	neocortex	V1	GW18_IPC_42IPC	Dividing_9	29	all	IPC	1874	5665
GW18_V1_TTCGAAGAGAGGTTAT	18	GW18	neocortex	V1	Neuron_72	Neuron_72Neuron	151	all	Neuron	1816	6086
GW18_V1_TTCGAAGAGCGTTTAC	18	GW18	neocortex	V1	Neuron_75	Neuron_16	109	all	Neuron	1566	4559
GW18_V1_TTCGAAGAGCTGCCCA	18	GW18	neocortex	V1	RG_2	RG_2RG	183	all	RG	2412	8257
GW18_V1_TTCGAAGAGTACGTAA	18	GW18	neocortex	V1	Neuron_75	Neuron_16	109	all	Neuron	1694	6181
GW18_V1_TTCGAAGAGTCATGCT	18	GW18	neocortex	V1	Neuron_101	Neuron_101Neuron	100	all	Neuron	1655	5379
GW18_V1_TTCGAAGAGTTGTCGT	18	GW18	neocortex	V1	Neuron_101	Neuron_101Neuron	100	all	Neuron	1305	3608
GW18_V1_TTCGAAGCAGACGCTC	18	GW18	neocortex	V1	IPC_18	IPC_18IPC	83	all	IPC	1144	3353
GW18_V1_TTCGAAGCAGACTCGC	18	GW18	neocortex	V1	IPC_18	IPC_18IPC	83	all	IPC	1170	3259
GW18_V1_TTCGAAGCAGTTTACG	18	GW18	neocortex	V1	Neuron_75	Neuron_16	109	all	Neuron	1725	6099
GW18_V1_TTCGAAGCATGTCGAT	18	GW18	neocortex	V1	GW18_RG_46RG	Dividing_6	26	all	RG	2810	9251
GW18_V1_TTCGAAGGTTAGTGGG	18	GW18	neocortex	V1	Neuron_101	Neuron_101Neuron	100	all	Neuron	1170	3333
GW18_V1_TTCGAAGTCAAGCCTA	18	GW18	neocortex	V1	IPC_18	IPC_18IPC	83	all	IPC	1223	3359
GW18_V1_TTCGAAGTCAGCTTAG	18	GW18	neocortex	V1	Neuron_101	Neuron_101Neuron	100	all	Neuron	1177	3595
GW18_V1_TTCGAAGTCCGCATAA	18	GW18	neocortex	V1	RG_2	RG_2RG	183	all	RG	2532	8337
GW18_V1_TTCGAAGTCCTTTACA	18	GW18	neocortex	V1	Neuron_75	Neuron_16	109	all	Neuron	1856	6652
GW18_V1_TTCGAAGTCGAATGCT	18	GW18	neocortex	V1	Neuron_101	Neuron_101Neuron	100	all	Neuron	1597	5602
GW18_V1_TTCGAAGTCTGTGCAA	18	GW18	neocortex	V1	Interneuron_38	Interneuron_5	78	all	Interneuron	2284	6661
GW18_V1_TTCGGTCAGATCCCAT	18	GW18	neocortex	V1	Neuron_75	Neuron_16	109	all	Neuron	1534	5270
GW18_V1_TTCGGTCAGGGCTCTC	18	GW18	neocortex	V1	Neuron_75	Neuron_16	109	all	Neuron	1664	5427
GW18_V1_TTCGGTCCAAACCCAT	18	GW18	neocortex	V1	Neuron_101	Neuron_101Neuron	100	all	Neuron	1440	4171
GW18_V1_TTCGGTCCAAGGTTTC	18	GW18	neocortex	V1	IPC_18	IPC_18IPC	83	all	IPC	1422	4172
GW18_V1_TTCGGTCCACCAACCG	18	GW18	neocortex	V1	Neuron_75	Neuron_16	109	all	Neuron	2068	8093
GW18_V1_TTCGGTCCACCTGGTG	18	GW18	neocortex	V1	Neuron_75	Neuron_16	109	all	Neuron	1842	6451
GW18_V1_TTCGGTCCACGGCGTT	18	GW18	neocortex	V1	Neuron_75	Neuron_16	109	all	Neuron	1457	4849
GW18_V1_TTCGGTCCAGAGCCAA	18	GW18	neocortex	V1	Neuron_75	Neuron_16	109	all	Neuron	1936	7146
GW18_V1_TTCGGTCCAGCCACCA	18	GW18	neocortex	V1	IPC_18	IPC_18IPC	83	all	IPC	1347	4246
GW18_V1_TTCGGTCGTAAGAGAG	18	GW18	neocortex	V1	Neuron_50	Neuron_50Neuron	142	all	Neuron	3788	16451
GW18_V1_TTCGGTCGTCGGATCC	18	GW18	neocortex	V1	Neuron_101	Neuron_101Neuron	100	all	Neuron	1718	5732
GW18_V1_TTCGGTCGTGAACCTT	18	GW18	neocortex	V1	Neuron_75	Neuron_16	109	all	Neuron	2771	11507
GW18_V1_TTCGGTCGTGAGGGAG	18	GW18	neocortex	V1	IPC_18	IPC_18IPC	83	all	IPC	1201	3445
GW18_V1_TTCGGTCGTGCACTTA	18	GW18	neocortex	V1	Neuron_75	Neuron_16	109	all	Neuron	2048	7048
GW18_V1_TTCGGTCGTTCAGACT	18	GW18	neocortex	V1	Neuron_75	Neuron_16	109	all	Neuron	1923	6356
GW18_V1_TTCGGTCGTTCGTGAT	18	GW18	neocortex	V1	Neuron_75	Neuron_16	109	all	Neuron	1720	5855
GW18_V1_TTCGGTCGTTGTCTTT	18	GW18	neocortex	V1	IPC_18	IPC_18IPC	83	all	IPC	1309	4038
GW18_V1_TTCGGTCGTTTAAGCC	18	GW18	neocortex	V1	Neuron_101	Neuron_101Neuron	100	all	Neuron	1420	4381
GW18_V1_TTCGGTCTCAAAGTAG	18	GW18	neocortex	V1	Neuron_101	Neuron_101Neuron	100	all	Neuron	1438	4372
GW18_V1_TTCGGTCTCACTTACT	18	GW18	neocortex	V1	Neuron_75	Neuron_16	109	all	Neuron	1706	5657
GW18_V1_TTCGGTCTCAGCGATT	18	GW18	neocortex	V1	GW18_Neuron_40Neuron	Neuron_12	105	all	Neuron	1614	4529
GW18_V1_TTCGGTCTCCAGAGGA	18	GW18	neocortex	V1	IPC_18	IPC_18IPC	83	all	IPC	1211	3569
GW18_V1_TTCGGTCTCCGCTGTT	18	GW18	neocortex	V1	RG_2	RG_2RG	183	all	RG	2043	6671
GW18_V1_TTCGGTCTCCTGCAGG	18	GW18	neocortex	V1	IPC_18	IPC_18IPC	83	all	IPC	1429	4423
GW18_V1_TTCGGTCTCGAACGGA	18	GW18	neocortex	V1	IPC_18	IPC_18IPC	83	all	IPC	1464	4299
GW18_V1_TTCGGTCTCGCCTGTT	18	GW18	neocortex	V1	Neuron_75	Neuron_16	109	all	Neuron	1730	6066
GW18_V1_TTCGGTCTCGCGCCAA	18	GW18	neocortex	V1	Neuron_75	Neuron_16	109	all	Neuron	1274	4151
GW18_V1_TTCGGTCTCTCCTATA	18	GW18	neocortex	V1	Neuron_101	Neuron_101Neuron	100	all	Neuron	1553	4600
GW18_V1_TTCGGTCTCTGCCCTA	18	GW18	neocortex	V1	Neuron_75	Neuron_16	109	all	Neuron	1649	5880
GW18_V1_TTCGGTCTCTTTACGT	18	GW18	neocortex	V1	Neuron_75	Neuron_16	109	all	Neuron	1451	4164
GW18_V1_TTCTACAAGCATGGCA	18	GW18	neocortex	V1	Neuron_75	Neuron_16	109	all	Neuron	1219	3341
GW18_V1_TTCTACAAGCTGTCTA	18	GW18	neocortex	V1	Neuron_75	Neuron_16	109	all	Neuron	1593	4505
GW18_V1_TTCTACAAGGAGTAGA	18	GW18	neocortex	V1	Neuron_101	Neuron_101Neuron	100	all	Neuron	1628	4627
GW18_V1_TTCTACACAAACCCAT	18	GW18	neocortex	V1	Neuron_72	Neuron_72Neuron	151	all	Neuron	1306	3631
GW18_V1_TTCTACACAATCGAAA	18	GW18	neocortex	V1	IPC_18	IPC_18IPC	83	all	IPC	1448	4048
GW18_V1_TTCTACACACAAGCCC	18	GW18	neocortex	V1	Neuron_75	Neuron_16	109	all	Neuron	1888	5902
GW18_V1_TTCTACACACCAGATT	18	GW18	neocortex	V1	Neuron_75	Neuron_16	109	all	Neuron	1897	6132
GW18_V1_TTCTACACATGCTAGT	18	GW18	neocortex	V1	Neuron_75	Neuron_16	109	all	Neuron	1397	3866
GW18_V1_TTCTACAGTATGCTTG	18	GW18	neocortex	V1	Neuron_75	Neuron_16	109	all	Neuron	1869	5601
GW18_V1_TTCTACAGTCAGAAGC	18	GW18	neocortex	V1	IPC_18	IPC_18IPC	83	all	IPC	2525	8805
GW18_V1_TTCTACAGTCCTAGCG	18	GW18	neocortex	V1	Neuron_72	Neuron_72Neuron	151	all	Neuron	1639	5106
GW18_V1_TTCTACAGTCCTCTTG	18	GW18	neocortex	V1	Neuron_75	Neuron_16	109	all	Neuron	1480	4637
GW18_V1_TTCTACAGTTTGCATG	18	GW18	neocortex	V1	Neuron_75	Neuron_16	109	all	Neuron	2377	7935
GW18_V1_TTCTACATCCGATATG	18	GW18	neocortex	V1	Neuron_75	Neuron_16	109	all	Neuron	1417	3943
GW18_V1_TTCTACATCGATCCCT	18	GW18	neocortex	V1	Neuron_72	Neuron_72Neuron	151	all	Neuron	1605	4788
GW18_V1_TTCTACATCGCTTGTC	18	GW18	neocortex	V1	Neuron_75	Neuron_16	109	all	Neuron	1602	4738
GW18_V1_TTCTACATCTACTCAT	18	GW18	neocortex	V1	Neuron_75	Neuron_16	109	all	Neuron	1506	4474
GW18_V1_TTCTACATCTGTTGAG	18	GW18	neocortex	V1	Neuron_75	Neuron_16	109	all	Neuron	1506	3933
GW18_V1_TTCTCAAAGATGCGAC	18	GW18	neocortex	V1	Neuron_72	Neuron_72Neuron	151	all	Neuron	1676	4510
GW18_V1_TTCTCAAAGGCTAGGT	18	GW18	neocortex	V1	Neuron_72	Neuron_72Neuron	151	all	Neuron	1971	5365
GW18_V1_TTCTCAACACCAGTTA	18	GW18	neocortex	V1	Neuron_75	Neuron_16	109	all	Neuron	1644	5179
GW18_V1_TTCTCAACACGGCTAC	18	GW18	neocortex	V1	Neuron_75	Neuron_16	109	all	Neuron	1622	5227
GW18_V1_TTCTCAACAGAAGCAC	18	GW18	neocortex	V1	Neuron_75	Neuron_16	109	all	Neuron	1581	5243
GW18_V1_TTCTCAACAGGTTTCA	18	GW18	neocortex	V1	Neuron_75	Neuron_16	109	all	Neuron	1762	4714
GW18_V1_TTCTCAACATTAGCCA	18	GW18	neocortex	V1	Neuron_72	Neuron_72Neuron	151	all	Neuron	1680	4435
GW18_V1_TTCTCAACATTGCGGC	18	GW18	neocortex	V1	Neuron_101	Neuron_101Neuron	100	all	Neuron	1192	3104
GW18_V1_TTCTCAACATTTGCCC	18	GW18	neocortex	V1	Neuron_101	Neuron_101Neuron	100	all	Neuron	1247	3171
GW18_V1_TTCTCAAGTCTGCAAT	18	GW18	neocortex	V1	Neuron_75	Neuron_16	109	all	Neuron	1794	6100
GW18_V1_TTCTCAAGTCTGGTCG	18	GW18	neocortex	V1	Neuron_101	Neuron_101Neuron	100	all	Neuron	1530	4219
GW18_V1_TTCTCAAGTGAGTGAC	18	GW18	neocortex	V1	Neuron_75	Neuron_16	109	all	Neuron	1280	3743
GW18_V1_TTCTCAAGTGTAACGG	18	GW18	neocortex	V1	Neuron_75	Neuron_16	109	all	Neuron	1328	3687
GW18_V1_TTCTCAATCACGCGGT	18	GW18	neocortex	V1	Neuron_75	Neuron_16	109	all	Neuron	1299	3771
GW18_V1_TTCTCAATCACTTATC	18	GW18	neocortex	V1	Neuron_75	Neuron_16	109	all	Neuron	1695	4665
GW18_V1_TTCTCAATCATGTGGT	18	GW18	neocortex	V1	Interneuron_38	Interneuron_5	78	all	Interneuron	1372	3294
GW18_V1_TTCTCAATCCCAAGAT	18	GW18	neocortex	V1	Neuron_72	Neuron_72Neuron	151	all	Neuron	1837	4848
GW18_V1_TTCTCAATCCGGGTGT	18	GW18	neocortex	V1	RG_22	RG_22RG	182	all	RG	4198	14901
GW18_V1_TTCTCAATCTATCGCC	18	GW18	neocortex	V1	GW18_Oligo_33Oligo	Oligo_6	165	all	Oligo	1918	5270
GW18_V1_TTCTCAATCTTCAACT	18	GW18	neocortex	V1	RG_2	RG_2RG	183	all	RG	1486	3270
GW18_V1_TTCTCCTAGACAGAGA	18	GW18	neocortex	V1	Neuron_101	Neuron_101Neuron	100	all	Neuron	1507	4601
GW18_V1_TTCTCCTAGACGCTTT	18	GW18	neocortex	V1	Neuron_75	Neuron_16	109	all	Neuron	1461	4304
GW18_V1_TTCTCCTAGCCATCGC	18	GW18	neocortex	V1	Neuron_75	Neuron_16	109	all	Neuron	1601	4778
GW18_V1_TTCTCCTAGCGCCTCA	18	GW18	neocortex	V1	Neuron_72	Neuron_72Neuron	151	all	Neuron	1827	5517
GW18_V1_TTCTCCTCAAACTGTC	18	GW18	neocortex	V1	Neuron_75	Neuron_16	109	all	Neuron	1390	4026
GW18_V1_TTCTCCTCAACGATGG	18	GW18	neocortex	V1	Neuron_101	Neuron_101Neuron	100	all	Neuron	1296	3547
GW18_V1_TTCTCCTCATACTCTT	18	GW18	neocortex	V1	Neuron_101	Neuron_101Neuron	100	all	Neuron	1372	3536
GW18_V1_TTCTCCTCATCACGAT	18	GW18	neocortex	V1	Neuron_75	Neuron_16	109	all	Neuron	1386	3908
GW18_V1_TTCTCCTCATTCCTCG	18	GW18	neocortex	V1	Neuron_72	Neuron_72Neuron	151	all	Neuron	1195	3066
GW18_V1_TTCTCCTGTCACAAGG	18	GW18	neocortex	V1	Neuron_101	Neuron_101Neuron	100	all	Neuron	1248	3395
GW18_V1_TTCTCCTGTCTAACGT	18	GW18	neocortex	V1	IPC_18	IPC_18IPC	83	all	IPC	1561	4478
GW18_V1_TTCTCCTGTGGCCCTA	18	GW18	neocortex	V1	Neuron_75	Neuron_16	109	all	Neuron	1689	4666
GW18_V1_TTCTCCTTCAGTTTGG	18	GW18	neocortex	V1	Neuron_101	Neuron_101Neuron	100	all	Neuron	1859	5118
GW18_V1_TTCTCCTTCCAGGGCT	18	GW18	neocortex	V1	Neuron_75	Neuron_16	109	all	Neuron	1334	3624
GW18_V1_TTCTCCTTCGACAGCC	18	GW18	neocortex	V1	Neuron_72	Neuron_72Neuron	151	all	Neuron	1388	3866
GW18_V1_TTCTTAGCAACACCCG	18	GW18	neocortex	V1	RG_2	RG_2RG	183	all	RG	1825	5457
GW18_V1_TTCTTAGCACACAGAG	18	GW18	neocortex	V1	Neuron_101	Neuron_101Neuron	100	all	Neuron	1967	6174
GW18_V1_TTCTTAGCACCAGGTC	18	GW18	neocortex	V1	GW18_Oligo_33Oligo	Oligo_6	165	all	Oligo	2020	4269
GW18_V1_TTCTTAGCACGGCCAT	18	GW18	neocortex	V1	Neuron_101	Neuron_101Neuron	100	all	Neuron	1166	3102
GW18_V1_TTCTTAGCAGACAAAT	18	GW18	neocortex	V1	Neuron_75	Neuron_16	109	all	Neuron	1201	3184
GW18_V1_TTCTTAGCATGTTCCC	18	GW18	neocortex	V1	Neuron_75	Neuron_16	109	all	Neuron	1441	3675
GW18_V1_TTCTTAGGTCAACTGT	18	GW18	neocortex	V1	Neuron_72	Neuron_72Neuron	151	all	Neuron	1389	3363
GW18_V1_TTCTTAGGTGGTAACG	18	GW18	neocortex	V1	Neuron_72	Neuron_72Neuron	151	all	Neuron	1339	3427
GW18_V1_TTGAACGAGACTCGGA	18	GW18	neocortex	V1	Neuron_72	Neuron_72Neuron	151	all	Neuron	1763	6820
GW18_V1_TTGAACGCAAAGTCAA	18	GW18	neocortex	V1	Neuron_75	Neuron_16	109	all	Neuron	2206	8356
GW18_V1_TTGAACGCAATGGACG	18	GW18	neocortex	V1	GW18_IPC_42IPC	Dividing_9	29	all	IPC	1889	6414
GW18_V1_TTGAACGCACACCGCA	18	GW18	neocortex	V1	Interneuron_38	Interneuron_5	78	all	Interneuron	1190	3154
GW18_V1_TTGAACGCACATAACC	18	GW18	neocortex	V1	IPC_18	IPC_18IPC	83	all	IPC	1366	4101
GW18_V1_TTGAACGCACTATCTT	18	GW18	neocortex	V1	GW18_Neuron_44Neuron	Neuron_13	106	all	Neuron	1402	3547
GW18_V1_TTGAACGCACTGTTAG	18	GW18	neocortex	V1	Neuron_75	Neuron_16	109	all	Neuron	1713	5284
GW18_V1_TTGAACGGTAACGTTC	18	GW18	neocortex	V1	Neuron_101	Neuron_101Neuron	100	all	Neuron	1429	4278
GW18_V1_TTGAACGGTCGACTAT	18	GW18	neocortex	V1	Neuron_75	Neuron_16	109	all	Neuron	2062	7534
GW18_V1_TTGAACGGTGCACGAA	18	GW18	neocortex	V1	Neuron_75	Neuron_16	109	all	Neuron	1869	7155
GW18_V1_TTGAACGGTGGTACAG	18	GW18	neocortex	V1	Neuron_75	Neuron_16	109	all	Neuron	1561	5194
GW18_V1_TTGAACGTCAACGAAA	18	GW18	neocortex	V1	Neuron_101	Neuron_101Neuron	100	all	Neuron	1528	4990
GW18_V1_TTGAACGTCATAGCAC	18	GW18	neocortex	V1	Neuron_75	Neuron_16	109	all	Neuron	1625	5837
GW18_V1_TTGAACGTCATTATCC	18	GW18	neocortex	V1	RG_2	RG_2RG	183	all	RG	1715	4813
GW18_V1_TTGAACGTCTAACCGA	18	GW18	neocortex	V1	Neuron_75	Neuron_16	109	all	Neuron	1853	5570
GW18_V1_TTGAACGTCTTGCATT	18	GW18	neocortex	V1	Neuron_75	Neuron_16	109	all	Neuron	1684	5067
GW18_V1_TTGACTTCAAAGGCGT	18	GW18	neocortex	V1	Neuron_75	Neuron_16	109	all	Neuron	1706	5488
GW18_V1_TTGACTTCACAACTGT	18	GW18	neocortex	V1	Neuron_72	Neuron_72Neuron	151	all	Neuron	1476	3379
GW18_V1_TTGACTTCACCATGTA	18	GW18	neocortex	V1	Neuron_75	Neuron_16	109	all	Neuron	2173	7255
GW18_V1_TTGACTTCAGCAGTTT	18	GW18	neocortex	V1	Neuron_75	Neuron_16	109	all	Neuron	1365	3894
GW18_V1_TTGACTTCATCGATTG	18	GW18	neocortex	V1	Neuron_101	Neuron_101Neuron	100	all	Neuron	1173	3175
GW18_V1_TTGACTTCATGTTCCC	18	GW18	neocortex	V1	RG_2	RG_2RG	183	all	RG	1810	4610
GW18_V1_TTGACTTGTAGAAGGA	18	GW18	neocortex	V1	Neuron_75	Neuron_16	109	all	Neuron	1637	4798
GW18_V1_TTGACTTGTATGCTTG	18	GW18	neocortex	V1	GW18_RG_46RG	Dividing_6	26	all	RG	2851	9040
GW18_V1_TTGACTTGTCGCCATG	18	GW18	neocortex	V1	Neuron_75	Neuron_16	109	all	Neuron	1789	5981
GW18_V1_TTGACTTGTGTTGAGG	18	GW18	neocortex	V1	Neuron_75	Neuron_16	109	all	Neuron	1706	4659
GW18_V1_TTGACTTGTTCGCTAA	18	GW18	neocortex	V1	Neuron_75	Neuron_16	109	all	Neuron	1874	5919
GW18_V1_TTGACTTTCCGAATGT	18	GW18	neocortex	V1	Neuron_101	Neuron_101Neuron	100	all	Neuron	1414	3841
GW18_V1_TTGACTTTCCGCAGTG	18	GW18	neocortex	V1	Neuron_101	Neuron_101Neuron	100	all	Neuron	1421	4060
GW18_V1_TTGACTTTCTTGTTTG	18	GW18	neocortex	V1	Neuron_50	Neuron_50Neuron	142	all	Neuron	2086	5527
GW18_V1_TTGCCGTAGAAGGTGA	18	GW18	neocortex	V1	Neuron_75	Neuron_16	109	all	Neuron	1675	5520
GW18_V1_TTGCCGTAGAATCTCC	18	GW18	neocortex	V1	IPC_18	IPC_18IPC	83	all	IPC	1628	4917
GW18_V1_TTGCCGTAGGAACTGC	18	GW18	neocortex	V1	Neuron_75	Neuron_16	109	all	Neuron	1615	5254
GW18_V1_TTGCCGTAGTAGCCGA	18	GW18	neocortex	V1	Neuron_72	Neuron_72Neuron	151	all	Neuron	1959	7256
GW18_V1_TTGCCGTCACACCGAC	18	GW18	neocortex	V1	Neuron_75	Neuron_16	109	all	Neuron	1889	7309
GW18_V1_TTGCCGTCACGAGGTA	18	GW18	neocortex	V1	IPC_18	IPC_18IPC	83	all	IPC	1119	3243
GW18_V1_TTGCCGTCAGTAAGCG	18	GW18	neocortex	V1	Neuron_75	Neuron_16	109	all	Neuron	1640	5124
GW18_V1_TTGCCGTCATACGCCG	18	GW18	neocortex	V1	Neuron_75	Neuron_16	109	all	Neuron	2147	7650
GW18_V1_TTGCCGTGTACATCCA	18	GW18	neocortex	V1	Neuron_101	Neuron_101Neuron	100	all	Neuron	1236	3702
GW18_V1_TTGCCGTTCAGTCCCT	18	GW18	neocortex	V1	Neuron_75	Neuron_16	109	all	Neuron	1666	4982
GW18_V1_TTGCCGTTCGTACCGG	18	GW18	neocortex	V1	Neuron_75	Neuron_16	109	all	Neuron	1736	5350
GW18_V1_TTGCGTCAGACTGGGT	18	GW18	neocortex	V1	Neuron_72	Neuron_72Neuron	151	all	Neuron	1929	7123
GW18_V1_TTGCGTCAGCGAGAAA	18	GW18	neocortex	V1	Neuron_75	Neuron_16	109	all	Neuron	1407	4747
GW18_V1_TTGCGTCAGCTCCCAG	18	GW18	neocortex	V1	IPC_18	IPC_18IPC	83	all	IPC	1247	4037
GW18_V1_TTGCGTCAGCTGTCTA	18	GW18	neocortex	V1	Neuron_75	Neuron_16	109	all	Neuron	2174	7684
GW18_V1_TTGCGTCAGCTTCGCG	18	GW18	neocortex	V1	Dividing_5	Dividing_4	21	all	Dividing	4975	23523
GW18_V1_TTGCGTCAGGAATCGC	18	GW18	neocortex	V1	Neuron_75	Neuron_16	109	all	Neuron	1577	5606
GW18_V1_TTGCGTCAGGCAGGTT	18	GW18	neocortex	V1	Neuron_101	Neuron_101Neuron	100	all	Neuron	1476	4787
GW18_V1_TTGCGTCAGGCTCATT	18	GW18	neocortex	V1	Neuron_75	Neuron_16	109	all	Neuron	3079	13735
GW18_V1_TTGCGTCAGGGAAACA	18	GW18	neocortex	V1	Neuron_101	Neuron_101Neuron	100	all	Neuron	1814	6537
GW18_V1_TTGCGTCAGTCACGCC	18	GW18	neocortex	V1	Neuron_72	Neuron_72Neuron	151	all	Neuron	1627	4650
GW18_V1_TTGCGTCAGTTCGCGC	18	GW18	neocortex	V1	Neuron_72	Neuron_72Neuron	151	all	Neuron	1777	6569
GW18_V1_TTGCGTCCACTTAACG	18	GW18	neocortex	V1	Neuron_75	Neuron_16	109	all	Neuron	1637	5123
GW18_V1_TTGCGTCCAGTAACGG	18	GW18	neocortex	V1	Neuron_75	Neuron_16	109	all	Neuron	2123	7712
GW18_V1_TTGCGTCCATCATCCC	18	GW18	neocortex	V1	Neuron_101	Neuron_101Neuron	100	all	Neuron	2178	7805
GW18_V1_TTGCGTCGTAAGTAGT	18	GW18	neocortex	V1	Neuron_75	Neuron_16	109	all	Neuron	1756	5789
GW18_V1_TTGCGTCGTAGCTCCG	18	GW18	neocortex	V1	Neuron_75	Neuron_16	109	all	Neuron	2689	10621
GW18_V1_TTGCGTCGTCATATCG	18	GW18	neocortex	V1	Neuron_101	Neuron_101Neuron	100	all	Neuron	1148	3282
GW18_V1_TTGCGTCGTCTGGTCG	18	GW18	neocortex	V1	Neuron_72	Neuron_72Neuron	151	all	Neuron	1341	3457
GW18_V1_TTGCGTCTCATTCACT	18	GW18	neocortex	V1	RG_2	RG_2RG	183	all	RG	2643	8370
GW18_V1_TTGCGTCTCGGGAGTA	18	GW18	neocortex	V1	IPC_18	IPC_18IPC	83	all	IPC	1482	4209
GW18_V1_TTGGAACAGAGTGAGA	18	GW18	neocortex	V1	IPC_18	IPC_18IPC	83	all	IPC	2456	8772
GW18_V1_TTGGAACAGTATGACA	18	GW18	neocortex	V1	Neuron_75	Neuron_16	109	all	Neuron	2029	7604
GW18_V1_TTGGAACCAATCAGAA	18	GW18	neocortex	V1	Neuron_72	Neuron_72Neuron	151	all	Neuron	2093	7336
GW18_V1_TTGGAACCAATGTAAG	18	GW18	neocortex	V1	Interneuron_38	Interneuron_5	78	all	Interneuron	1851	6508
GW18_V1_TTGGAACCAATTCCTT	18	GW18	neocortex	V1	Neuron_101	Neuron_101Neuron	100	all	Neuron	1570	5166
GW18_V1_TTGGAACCATCACCCT	18	GW18	neocortex	V1	Neuron_75	Neuron_16	109	all	Neuron	1354	4649
GW18_V1_TTGGAACGTACCTACA	18	GW18	neocortex	V1	GW18_RG_46RG	Dividing_6	26	all	RG	2625	10110
GW18_V1_TTGGAACGTCACCCAG	18	GW18	neocortex	V1	Neuron_101	Neuron_101Neuron	100	all	Neuron	1594	5065
GW18_V1_TTGGAACGTCCAGTAT	18	GW18	neocortex	V1	RG_2	RG_2RG	183	all	RG	2235	6895
GW18_V1_TTGGAACGTCTCTCTG	18	GW18	neocortex	V1	Neuron_75	Neuron_16	109	all	Neuron	2766	10590
GW18_V1_TTGGAACGTGAAATCA	18	GW18	neocortex	V1	Neuron_101	Neuron_101Neuron	100	all	Neuron	1688	5820
GW18_V1_TTGGAACGTGCCTTGG	18	GW18	neocortex	V1	Neuron_101	Neuron_101Neuron	100	all	Neuron	1624	5589
GW18_V1_TTGGAACGTGTTAAGA	18	GW18	neocortex	V1	Neuron_75	Neuron_16	109	all	Neuron	1520	5371
GW18_V1_TTGGAACGTTACCGAT	18	GW18	neocortex	V1	Neuron_101	Neuron_101Neuron	100	all	Neuron	1630	5544
GW18_V1_TTGGAACGTTCTCATT	18	GW18	neocortex	V1	Neuron_101	Neuron_101Neuron	100	all	Neuron	1360	4005
GW18_V1_TTGGAACGTTGGGACA	18	GW18	neocortex	V1	Neuron_75	Neuron_16	109	all	Neuron	2393	9099
GW18_V1_TTGGAACTCACTATTC	18	GW18	neocortex	V1	Neuron_72	Neuron_72Neuron	151	all	Neuron	2155	6577
GW18_V1_TTGGAACTCCCGACTT	18	GW18	neocortex	V1	Interneuron_23	Interneuron_5	78	all	Interneuron	2263	6621
GW18_V1_TTGGAACTCCGTAGGC	18	GW18	neocortex	V1	Neuron_101	Neuron_101Neuron	100	all	Neuron	1826	6394
GW18_V1_TTGGAACTCGTTACAG	18	GW18	neocortex	V1	Neuron_75	Neuron_16	109	all	Neuron	1560	5051
GW18_V1_TTGGAACTCTCGCTTG	18	GW18	neocortex	V1	Neuron_75	Neuron_16	109	all	Neuron	1607	4968
GW18_V1_TTGGCAAAGAAGAAGC	18	GW18	neocortex	V1	GW18_RG_46RG	Dividing_6	26	all	RG	4192	17635
GW18_V1_TTGGCAAAGACACGAC	18	GW18	neocortex	V1	Neuron_72	Neuron_72Neuron	151	all	Neuron	2031	6909
GW18_V1_TTGGCAAAGCGTCAAG	18	GW18	neocortex	V1	Neuron_75	Neuron_16	109	all	Neuron	2755	11793
GW18_V1_TTGGCAAAGCTAAACA	18	GW18	neocortex	V1	Neuron_72	Neuron_72Neuron	151	all	Neuron	2090	7429
GW18_V1_TTGGCAAAGTTCGATC	18	GW18	neocortex	V1	Neuron_72	Neuron_72Neuron	151	all	Neuron	2328	8072
GW18_V1_TTGGCAACAAGTACCT	18	GW18	neocortex	V1	Endo_6	Endo_7	46	all	Endo	1748	6448
GW18_V1_TTGGCAACACAAGACG	18	GW18	neocortex	V1	Neuron_101	Neuron_101Neuron	100	all	Neuron	1788	5885
GW18_V1_TTGGCAACAGTGAGTG	18	GW18	neocortex	V1	Neuron_72	Neuron_72Neuron	151	all	Neuron	1270	3736
GW18_V1_TTGGCAACATGTAGTC	18	GW18	neocortex	V1	Neuron_72	Neuron_72Neuron	151	all	Neuron	2936	13069
GW18_V1_TTGGCAACATTAGCCA	18	GW18	neocortex	V1	Neuron_72	Neuron_72Neuron	151	all	Neuron	2245	7264
GW18_V1_TTGGCAAGTAGGAGTC	18	GW18	neocortex	V1	Neuron_75	Neuron_16	109	all	Neuron	1718	5533
GW18_V1_TTGGCAAGTGAAATCA	18	GW18	neocortex	V1	Neuron_72	Neuron_72Neuron	151	all	Neuron	2723	12459
GW18_V1_TTGGCAAGTGACGCCT	18	GW18	neocortex	V1	Neuron_75	Neuron_16	109	all	Neuron	1902	5990
GW18_V1_TTGGCAAGTGTATGGG	18	GW18	neocortex	V1	IPC_18	IPC_18IPC	83	all	IPC	1366	3765
GW18_V1_TTGGCAAGTGTCGCTG	18	GW18	neocortex	V1	IPC_18	IPC_18IPC	83	all	IPC	1260	3825
GW18_V1_TTGGCAAGTTGGGACA	18	GW18	neocortex	V1	Neuron_75	Neuron_16	109	all	Neuron	1728	6652
GW18_V1_TTGGCAATCAGATAAG	18	GW18	neocortex	V1	Neuron_72	Neuron_72Neuron	151	all	Neuron	1919	7499
GW18_V1_TTGGCAATCGCAAACT	18	GW18	neocortex	V1	Neuron_72	Neuron_72Neuron	151	all	Neuron	1278	3342
GW18_V1_TTGGCAATCGTCTGCT	18	GW18	neocortex	V1	Neuron_75	Neuron_16	109	all	Neuron	1838	6367
GW18_V1_TTGGCAATCTGGCGTG	18	GW18	neocortex	V1	Neuron_75	Neuron_16	109	all	Neuron	1737	6077
GW18_V1_TTGTAGGAGCCCAACC	18	GW18	neocortex	V1	Neuron_75	Neuron_16	109	all	Neuron	1579	5013
GW18_V1_TTGTAGGAGCGCTCCA	18	GW18	neocortex	V1	Neuron_72	Neuron_72Neuron	151	all	Neuron	2893	11178
GW18_V1_TTGTAGGCACAGTCGC	18	GW18	neocortex	V1	Neuron_75	Neuron_16	109	all	Neuron	1457	4612
GW18_V1_TTGTAGGCACGAGAGT	18	GW18	neocortex	V1	Neuron_75	Neuron_16	109	all	Neuron	1856	6208
GW18_V1_TTGTAGGCACGCTTTC	18	GW18	neocortex	V1	Neuron_75	Neuron_16	109	all	Neuron	1573	5353
GW18_V1_TTGTAGGCAGTATCTG	18	GW18	neocortex	V1	Neuron_72	Neuron_72Neuron	151	all	Neuron	1610	4109
GW18_V1_TTGTAGGGTACATGTC	18	GW18	neocortex	V1	Neuron_75	Neuron_16	109	all	Neuron	1607	4632
GW18_V1_TTGTAGGGTAGCTAAA	18	GW18	neocortex	V1	Neuron_72	Neuron_72Neuron	151	all	Neuron	1769	5704
GW18_V1_TTGTAGGGTCCCTTGT	18	GW18	neocortex	V1	Interneuron_38	Interneuron_5	78	all	Interneuron	1408	3869
GW18_V1_TTGTAGGGTCGGCATC	18	GW18	neocortex	V1	RG_2	RG_2RG	183	all	RG	1535	3703
GW18_V1_TTGTAGGGTGACGCCT	18	GW18	neocortex	V1	Neuron_75	Neuron_16	109	all	Neuron	1584	4733
GW18_V1_TTGTAGGGTGGCTCCA	18	GW18	neocortex	V1	Neuron_50	Neuron_50Neuron	142	all	Neuron	3000	11419
GW18_V1_TTGTAGGTCAACACCA	18	GW18	neocortex	V1	RG_2	RG_2RG	183	all	RG	1647	4840
GW18_V1_TTGTAGGTCACGGTTA	18	GW18	neocortex	V1	Neuron_75	Neuron_16	109	all	Neuron	1321	4189
GW18_V1_TTGTAGGTCAGCATGT	18	GW18	neocortex	V1	Neuron_101	Neuron_101Neuron	100	all	Neuron	1341	3820
GW18_V1_TTGTAGGTCCGCGTTT	18	GW18	neocortex	V1	Neuron_75	Neuron_16	109	all	Neuron	1983	6155
GW18_V1_TTTACTGAGATGCCAG	18	GW18	neocortex	V1	Neuron_75	Neuron_16	109	all	Neuron	1369	3713
GW18_V1_TTTACTGCATGGGAAC	18	GW18	neocortex	V1	GW18_RG_46RG	Dividing_6	26	all	RG	1366	3142
GW18_V1_TTTACTGGTAACGACG	18	GW18	neocortex	V1	GW18_IPC_42IPC	Dividing_9	29	all	IPC	1479	3714
GW18_V1_TTTATGCAGAGCAATT	18	GW18	neocortex	V1	Neuron_72	Neuron_72Neuron	151	all	Neuron	1425	3270
GW18_V1_TTTATGCAGTGCAAGC	18	GW18	neocortex	V1	Neuron_75	Neuron_16	109	all	Neuron	1352	4018
GW18_V1_TTTATGCCAAGTAGTA	18	GW18	neocortex	V1	RG_2	RG_2RG	183	all	RG	2143	5800
GW18_V1_TTTATGCCAGCGTAAG	18	GW18	neocortex	V1	Neuron_75	Neuron_16	109	all	Neuron	1795	5657
GW18_V1_TTTATGCGTACCCAAT	18	GW18	neocortex	V1	Neuron_72	Neuron_72Neuron	151	all	Neuron	1824	5018
GW18_V1_TTTATGCGTGCCTTGG	18	GW18	neocortex	V1	Neuron_72	Neuron_72Neuron	151	all	Neuron	1521	3624
GW18_V1_TTTATGCGTGCGATAG	18	GW18	neocortex	V1	IPC_18	IPC_18IPC	83	all	IPC	1188	3423
GW18_V1_TTTCCTCAGACAGACC	18	GW18	neocortex	V1	Neuron_75	Neuron_16	109	all	Neuron	2098	6150
GW18_V1_TTTCCTCCACGAAACG	18	GW18	neocortex	V1	Neuron_75	Neuron_16	109	all	Neuron	1166	3187
GW18_V1_TTTCCTCCATCACGAT	18	GW18	neocortex	V1	Neuron_75	Neuron_16	109	all	Neuron	1684	4420
GW18_V1_TTTCCTCGTTCCAACA	18	GW18	neocortex	V1	Neuron_75	Neuron_16	109	all	Neuron	1521	3718
GW18_V1_TTTGCGCAGATATGCA	18	GW18	neocortex	V1	Neuron_75	Neuron_16	109	all	Neuron	1711	5408
GW18_V1_TTTGCGCAGATGCCAG	18	GW18	neocortex	V1	IPC_18	IPC_18IPC	83	all	IPC	1211	3502
GW18_V1_TTTGCGCAGCAGCGTA	18	GW18	neocortex	V1	GW18_IPC_42IPC	Dividing_9	29	all	IPC	2325	9243
GW18_V1_TTTGCGCAGGGATACC	18	GW18	neocortex	V1	Neuron_75	Neuron_16	109	all	Neuron	1733	6022
GW18_V1_TTTGCGCCAAACCTAC	18	GW18	neocortex	V1	Neuron_75	Neuron_16	109	all	Neuron	1857	7907
GW18_V1_TTTGCGCCAAATTGCC	18	GW18	neocortex	V1	IPC_18	IPC_18IPC	83	all	IPC	1523	5241
GW18_V1_TTTGCGCCAAGAGTCG	18	GW18	neocortex	V1	Neuron_101	Neuron_101Neuron	100	all	Neuron	1468	4968
GW18_V1_TTTGCGCCAAGCGATG	18	GW18	neocortex	V1	IPC_18	IPC_18IPC	83	all	IPC	1439	4817
GW18_V1_TTTGCGCCACACATGT	18	GW18	neocortex	V1	GW18_Microglia_35Microglia	Microglia_2	90	all	Microglia	2418	11071
GW18_V1_TTTGCGCCAGCTGTAT	18	GW18	neocortex	V1	Neuron_89	Neuron_18	111	all	Neuron	1468	3904
GW18_V1_TTTGCGCCATCACAAC	18	GW18	neocortex	V1	Neuron_75	Neuron_16	109	all	Neuron	1935	5893
GW18_V1_TTTGCGCCATGTCTCC	18	GW18	neocortex	V1	Neuron_101	Neuron_101Neuron	100	all	Neuron	1485	4616
GW18_V1_TTTGCGCCATTACGAC	18	GW18	neocortex	V1	Neuron_72	Neuron_72Neuron	151	all	Neuron	1885	5841
GW18_V1_TTTGCGCGTCCGTCAG	18	GW18	neocortex	V1	Neuron_75	Neuron_16	109	all	Neuron	1399	4419
GW18_V1_TTTGCGCGTCGAAAGC	18	GW18	neocortex	V1	IPC_18	IPC_18IPC	83	all	IPC	1108	3205
GW18_V1_TTTGCGCGTTCAACCA	18	GW18	neocortex	V1	Neuron_75	Neuron_16	109	all	Neuron	1864	6554
GW18_V1_TTTGCGCGTTCACGGC	18	GW18	neocortex	V1	IPC_18	IPC_18IPC	83	all	IPC	1140	3384
GW18_V1_TTTGCGCGTTGGAGGT	18	GW18	neocortex	V1	Neuron_75	Neuron_16	109	all	Neuron	1400	4667
GW18_V1_TTTGCGCTCACGCATA	18	GW18	neocortex	V1	Neuron_72	Neuron_72Neuron	151	all	Neuron	2466	8965
GW18_V1_TTTGCGCTCACTATTC	18	GW18	neocortex	V1	IPC_18	IPC_18IPC	83	all	IPC	1332	3997
GW18_V1_TTTGCGCTCAGTGTTG	18	GW18	neocortex	V1	IPC_18	IPC_18IPC	83	all	IPC	1347	3814
GW18_V1_TTTGCGCTCCTGTAGA	18	GW18	neocortex	V1	Neuron_101	Neuron_101Neuron	100	all	Neuron	1364	3804
GW18_V1_TTTGCGCTCGGGAGTA	18	GW18	neocortex	V1	IPC_18	IPC_18IPC	83	all	IPC	1255	3770
GW18_V1_TTTGCGCTCTAACCGA	18	GW18	neocortex	V1	Neuron_101	Neuron_101Neuron	100	all	Neuron	1489	4511
GW18_V1_TTTGCGCTCTGTCAAG	18	GW18	neocortex	V1	Neuron_75	Neuron_16	109	all	Neuron	1775	6087
GW18_V1_TTTGCGCTCTGTCTAT	18	GW18	neocortex	V1	Neuron_75	Neuron_16	109	all	Neuron	1162	3220
GW18_V1_TTTGGTTAGTGGTAGC	18	GW18	neocortex	V1	Neuron_75	Neuron_16	109	all	Neuron	1681	5042
GW18_V1_TTTGGTTAGTTATCGC	18	GW18	neocortex	V1	Neuron_72	Neuron_72Neuron	151	all	Neuron	1604	3609
GW18_V1_TTTGGTTCAGCTCGCA	18	GW18	neocortex	V1	Neuron_101	Neuron_101Neuron	100	all	Neuron	1500	4282
GW18_V1_TTTGGTTCATGGAATA	18	GW18	neocortex	V1	Neuron_75	Neuron_16	109	all	Neuron	2659	8657
GW18_V1_TTTGGTTGTAAACGCG	18	GW18	neocortex	V1	Neuron_72	Neuron_72Neuron	151	all	Neuron	1582	3793
GW18_V1_TTTGGTTGTCTAAAGA	18	GW18	neocortex	V1	Neuron_72	Neuron_72Neuron	151	all	Neuron	1434	3684
GW18_V1_TTTGGTTGTGATGTCT	18	GW18	neocortex	V1	Interneuron_38	Interneuron_5	78	all	Interneuron	1525	3971
GW18_V1_TTTGGTTTCATTATCC	18	GW18	neocortex	V1	GW18_IPC_42IPC	Dividing_9	29	all	IPC	1478	3660
GW18_V1_TTTGGTTTCTCGCATC	18	GW18	neocortex	V1	RG_2	RG_2RG	183	all	RG	1837	4378
GW18_V1_TTTGTCAAGCGGATCA	18	GW18	neocortex	V1	IPC_18	IPC_18IPC	83	all	IPC	1133	3294
GW18_V1_TTTGTCAAGGAATGGA	18	GW18	neocortex	V1	Neuron_72	Neuron_72Neuron	151	all	Neuron	2897	9179
GW18_V1_TTTGTCAAGGTGACCA	18	GW18	neocortex	V1	Neuron_75	Neuron_16	109	all	Neuron	1448	4222
GW18_V1_TTTGTCAAGTAGCGGT	18	GW18	neocortex	V1	IPC_18	IPC_18IPC	83	all	IPC	1864	5555
GW18_V1_TTTGTCACAACACCCG	18	GW18	neocortex	V1	Endo_6	Endo_7	46	all	Endo	4477	19600
GW18_V1_TTTGTCACATCCGGGT	18	GW18	neocortex	V1	Neuron_101	Neuron_101Neuron	100	all	Neuron	1277	3745
GW18_V1_TTTGTCACATCGGGTC	18	GW18	neocortex	V1	Neuron_75	Neuron_16	109	all	Neuron	1755	5092
GW18_V1_TTTGTCAGTAACGACG	18	GW18	neocortex	V1	Neuron_75	Neuron_16	109	all	Neuron	1810	5754
GW18_V1_TTTGTCAGTACCCAAT	18	GW18	neocortex	V1	IPC_18	IPC_18IPC	83	all	IPC	1170	3310
GW18_V1_TTTGTCAGTCCATCCT	18	GW18	neocortex	V1	Neuron_75	Neuron_16	109	all	Neuron	2131	7270
GW18_V1_TTTGTCAGTCGCTTCT	18	GW18	neocortex	V1	Neuron_75	Neuron_16	109	all	Neuron	1538	4021
GW18_V1_TTTGTCAGTGACGGTA	18	GW18	neocortex	V1	Neuron_75	Neuron_16	109	all	Neuron	1354	4298
GW18_V1_TTTGTCAGTGTGACCC	18	GW18	neocortex	V1	Neuron_101	Neuron_101Neuron	100	all	Neuron	1276	3647
GW18_V1_TTTGTCAGTTCAACCA	18	GW18	neocortex	V1	Neuron_72	Neuron_72Neuron	151	all	Neuron	1660	4819
GW18_V1_TTTGTCATCCCAACGG	18	GW18	neocortex	V1	Neuron_72	Neuron_72Neuron	151	all	Neuron	2012	7017
GW18_V1_TTTGTCATCCTTTCTC	18	GW18	neocortex	V1	Neuron_75	Neuron_16	109	all	Neuron	1465	3596
GW18_V1_TTTGTCATCTGTCCGT	18	GW18	neocortex	V1	Neuron_75	Neuron_16	109	all	Neuron	1945	6378
GW18_V1_AAACCTGAGGAGCGTT	18	GW18	neocortex	V1	Neuron_75	Neuron_16	109	all	Neuron	1069	2310
GW18_V1_AAACCTGAGGCAATTA	18	GW18	neocortex	V1	Neuron_101	Neuron_101Neuron	100	all	Neuron	854	1594
GW18_V1_AAAGATGAGGCATGGT	18	GW18	neocortex	V1	Neuron_72	Neuron_72Neuron	151	all	Neuron	1029	2251
GW18_V1_AAAGATGTCCCGGATG	18	GW18	neocortex	V1	Neuron_101	Neuron_101Neuron	100	all	Neuron	1868	4734
GW18_V1_AACTCCCCATACGCCG	18	GW18	neocortex	V1	RG_2	RG_2RG	183	all	RG	1540	4147
GW18_V1_AACTTTCGTCAGATAA	18	GW18	neocortex	V1	Neuron_72	Neuron_72Neuron	151	all	Neuron	984	1593
GW18_V1_AAGACCTGTGTGAAAT	18	GW18	neocortex	V1	Interneuron_38	Interneuron_5	78	all	Interneuron	816	1597
GW18_V1_AAGCCGCGTACTCTCC	18	GW18	neocortex	V1	Neuron_75	Neuron_16	109	all	Neuron	941	1631
GW18_V1_AAGGCAGTCTTTACGT	18	GW18	neocortex	V1	Neuron_72	Neuron_72Neuron	151	all	Neuron	1445	2735
GW18_V1_AATCCAGCATTTGCTT	18	GW18	neocortex	V1	RG_2	RG_2RG	183	all	RG	1591	3245
GW18_V1_AATCGGTAGATCTGAA	18	GW18	neocortex	V1	Neuron_101	Neuron_101Neuron	100	all	Neuron	880	1627
GW18_V1_AATCGGTAGCTAAACA	18	GW18	neocortex	V1	Neuron_75	Neuron_16	109	all	Neuron	1118	2005
GW18_V1_AATCGGTCAAAGAATC	18	GW18	neocortex	V1	Neuron_101	Neuron_101Neuron	100	all	Neuron	855	1610
GW18_V1_AATCGGTGTTGGACCC	18	GW18	neocortex	V1	Neuron_75	Neuron_16	109	all	Neuron	1114	2611
GW18_V1_ACACCCTAGTGTCCAT	18	GW18	neocortex	V1	Neuron_75	Neuron_16	109	all	Neuron	1467	3746
GW18_V1_ACACCCTTCTCGATGA	18	GW18	neocortex	V1	IPC_18	IPC_18IPC	83	all	IPC	835	1593
GW18_V1_ACACCGGGTCTGGAGA	18	GW18	neocortex	V1	Neuron_75	Neuron_16	109	all	Neuron	830	1599
GW18_V1_ACAGCCGTCTCAAGTG	18	GW18	neocortex	V1	Interneuron_38	Interneuron_5	78	all	Interneuron	1687	3710
GW18_V1_ACATACGAGACAGGCT	18	GW18	neocortex	V1	Neuron_75	Neuron_16	109	all	Neuron	883	1606
GW18_V1_ACATCAGTCGCAAACT	18	GW18	neocortex	V1	Neuron_75	Neuron_16	109	all	Neuron	1444	3383
GW18_V1_ACCAGTACATGGATGG	18	GW18	neocortex	V1	Neuron_75	Neuron_16	109	all	Neuron	1494	3710
GW18_V1_ACCAGTAGTATAATGG	18	GW18	neocortex	V1	Neuron_75	Neuron_16	109	all	Neuron	892	1653
GW18_V1_ACCTTTAGTGCAACTT	18	GW18	neocortex	V1	Neuron_75	Neuron_16	109	all	Neuron	2003	5166
GW18_V1_ACGATGTTCTGATTCT	18	GW18	neocortex	V1	Neuron_75	Neuron_16	109	all	Neuron	1251	2876
GW18_V1_ACGCCAGGTCAAAGAT	18	GW18	neocortex	V1	Neuron_75	Neuron_16	109	all	Neuron	1434	3102
GW18_V1_ACGCCGAAGGAGTTTA	18	GW18	neocortex	V1	Neuron_75	Neuron_16	109	all	Neuron	1422	3269
GW18_V1_ACGGCCACAGCTTCGG	18	GW18	neocortex	V1	Neuron_101	Neuron_101Neuron	100	all	Neuron	1096	2195
GW18_V1_ACGTCAACACGGTTTA	18	GW18	neocortex	V1	Neuron_75	Neuron_16	109	all	Neuron	928	1952
GW18_V1_ACTGAACAGGAGTTTA	18	GW18	neocortex	V1	Neuron_50	Neuron_50Neuron	142	all	Neuron	2813	7457
GW18_V1_ACTGATGTCTGTTTGT	18	GW18	neocortex	V1	Neuron_75	Neuron_16	109	all	Neuron	1363	2766
GW18_V1_ACTTGTTGTTACGACT	18	GW18	neocortex	V1	Neuron_75	Neuron_16	109	all	Neuron	768	1634
GW18_V1_ACTTTCAAGGCTCAGA	18	GW18	neocortex	V1	IPC_18	IPC_18IPC	83	all	IPC	844	1593
GW18_V1_AGAGCGAGTCTTTCAT	18	GW18	neocortex	V1	Neuron_72	Neuron_72Neuron	151	all	Neuron	963	1636
GW18_V1_AGAGCGATCCAATGGT	18	GW18	neocortex	V1	Neuron_72	Neuron_72Neuron	151	all	Neuron	2693	7023
GW18_V1_AGAGCTTTCATCGGAT	18	GW18	neocortex	V1	Interneuron_38	Interneuron_5	78	all	Interneuron	819	1599
GW18_V1_AGATTGCGTTCAGCGC	18	GW18	neocortex	V1	Neuron_72	Neuron_72Neuron	151	all	Neuron	2111	5109
GW18_V1_AGATTGCTCCTGTAGA	18	GW18	neocortex	V1	GW18_Astrocyte_26Astrocyte	GW18_Astrocyte_26AstrocyteAstrocyte	55	all	Astrocyte	1689	3808
GW18_V1_AGCCTAACATTTCAGG	18	GW18	neocortex	V1	Neuron_75	Neuron_16	109	all	Neuron	1401	3188
GW18_V1_AGCGTCGAGAGCCTAG	18	GW18	neocortex	V1	Neuron_75	Neuron_16	109	all	Neuron	1405	3479
GW18_V1_AGCGTCGAGTAAGTAC	18	GW18	neocortex	V1	Neuron_75	Neuron_16	109	all	Neuron	828	1671
GW18_V1_AGCTTGAGTCGGCACT	18	GW18	neocortex	V1	Neuron_75	Neuron_16	109	all	Neuron	2877	8817
GW18_V1_AGGCCACGTCCGAATT	18	GW18	neocortex	V1	Neuron_101	Neuron_101Neuron	100	all	Neuron	1663	3455
GW18_V1_AGGGAGTCACTTACGA	18	GW18	neocortex	V1	Interneuron_35	Interneuron_7	80	all	Interneuron	859	1595
GW18_V1_AGGGAGTCAGCTGCTG	18	GW18	neocortex	V1	Neuron_75	Neuron_16	109	all	Neuron	1544	3886
GW18_V1_AGGGAGTGTTAAGAAC	18	GW18	neocortex	V1	Neuron_101	Neuron_101Neuron	100	all	Neuron	1179	2393
GW18_V1_AGGGATGCACCTCGTT	18	GW18	neocortex	V1	Neuron_101	Neuron_101Neuron	100	all	Neuron	907	1825
GW18_V1_AGGTCATAGACTTGAA	18	GW18	neocortex	V1	Neuron_75	Neuron_16	109	all	Neuron	1242	2981
GW18_V1_AGTAGTCCATAAAGGT	18	GW18	neocortex	V1	Neuron_72	Neuron_72Neuron	151	all	Neuron	1090	2357
GW18_V1_AGTAGTCTCTACTCAT	18	GW18	neocortex	V1	Interneuron_38	Interneuron_5	78	all	Interneuron	901	1601
GW18_V1_AGTGAGGCACCATCCT	18	GW18	neocortex	V1	Neuron_101	Neuron_101Neuron	100	all	Neuron	1573	4141
GW18_V1_AGTGAGGGTCCAGTGC	18	GW18	neocortex	V1	Neuron_101	Neuron_101Neuron	100	all	Neuron	849	1598
GW18_V1_AGTGGGATCGTTTAGG	18	GW18	neocortex	V1	Neuron_75	Neuron_16	109	all	Neuron	1347	2961
GW18_V1_AGTTGGTAGTCCGTAT	18	GW18	neocortex	V1	Neuron_72	Neuron_72Neuron	151	all	Neuron	1142	2023
GW18_V1_AGTTGGTGTTGAACTC	18	GW18	neocortex	V1	Neuron_101	Neuron_101Neuron	100	all	Neuron	919	1623
GW18_V1_AGTTGGTTCTCTGCTG	18	GW18	neocortex	V1	Neuron_75	Neuron_16	109	all	Neuron	1169	2671
GW18_V1_ATAACGCAGCCACGCT	18	GW18	neocortex	V1	Neuron_75	Neuron_16	109	all	Neuron	1145	2815
GW18_V1_ATCATCTAGCTAGTGG	18	GW18	neocortex	V1	Neuron_101	Neuron_101Neuron	100	all	Neuron	844	1638
GW18_V1_ATCTACTAGTTGAGAT	18	GW18	neocortex	V1	Neuron_72	Neuron_72Neuron	151	all	Neuron	912	1597
GW18_V1_ATCTACTGTCAGATAA	18	GW18	neocortex	V1	Neuron_75	Neuron_16	109	all	Neuron	1944	5202
GW18_V1_ATCTGCCAGATAGCAT	18	GW18	neocortex	V1	Neuron_89	Neuron_18	111	all	Neuron	895	1616
GW18_V1_ATGCGATTCGAACTGT	18	GW18	neocortex	V1	IPC_18	IPC_18IPC	83	all	IPC	1351	2958
GW18_V1_ATTACTCTCCGCATAA	18	GW18	neocortex	V1	IPC_18	IPC_18IPC	83	all	IPC	991	1617
GW18_V1_ATTATCCGTCGAAAGC	18	GW18	neocortex	V1	Neuron_101	Neuron_101Neuron	100	all	Neuron	889	1624
GW18_V1_ATTCTACGTCATACTG	18	GW18	neocortex	V1	Neuron_101	Neuron_101Neuron	100	all	Neuron	836	1639
GW18_V1_CAAGGCCCAGCCTTTC	18	GW18	neocortex	V1	Interneuron_38	Interneuron_5	78	all	Interneuron	899	1835
GW18_V1_CAAGGCCGTGACGCCT	18	GW18	neocortex	V1	Neuron_75	Neuron_16	109	all	Neuron	1281	2563
GW18_V1_CAAGTTGAGTGGTAAT	18	GW18	neocortex	V1	Neuron_101	Neuron_101Neuron	100	all	Neuron	805	1596
GW18_V1_CACACAAAGTAGCGGT	18	GW18	neocortex	V1	Interneuron_38	Interneuron_5	78	all	Interneuron	1812	4124
GW18_V1_CAGATCACAATAAGCA	18	GW18	neocortex	V1	Neuron_72	Neuron_72Neuron	151	all	Neuron	2753	7996
GW18_V1_CAGATCATCGTTTGCC	18	GW18	neocortex	V1	Neuron_75	Neuron_16	109	all	Neuron	1626	3425
GW18_V1_CAGCTAAGTGCACTTA	18	GW18	neocortex	V1	Neuron_75	Neuron_16	109	all	Neuron	2577	7454
GW18_V1_CAGCTAAGTTTAGGAA	18	GW18	neocortex	V1	Neuron_75	Neuron_16	109	all	Neuron	1332	3069
GW18_V1_CATATTCTCTGTACGA	18	GW18	neocortex	V1	Neuron_101	Neuron_101Neuron	100	all	Neuron	851	1616
GW18_V1_CATCCACCACCCAGTG	18	GW18	neocortex	V1	Neuron_72	Neuron_72Neuron	151	all	Neuron	882	1781
GW18_V1_CATCCACGTCACTGGC	18	GW18	neocortex	V1	Interneuron_35	Interneuron_7	80	all	Interneuron	877	1610
GW18_V1_CATCGAACACAAGCCC	18	GW18	neocortex	V1	Neuron_72	Neuron_72Neuron	151	all	Neuron	998	1594
GW18_V1_CATCGAAGTTACCAGT	18	GW18	neocortex	V1	Neuron_75	Neuron_16	109	all	Neuron	1435	3456
GW18_V1_CATCGAATCCTCGCAT	18	GW18	neocortex	V1	Neuron_75	Neuron_16	109	all	Neuron	1465	3625
GW18_V1_CATGACAAGAGTGACC	18	GW18	neocortex	V1	Neuron_50	Neuron_50Neuron	142	all	Neuron	3468	10575
GW18_V1_CATTATCGTGCCTGGT	18	GW18	neocortex	V1	Neuron_72	Neuron_72Neuron	151	all	Neuron	2440	6550
GW18_V1_CCAATCCCACCAGATT	18	GW18	neocortex	V1	Neuron_50	Neuron_50Neuron	142	all	Neuron	3465	11382
GW18_V1_CCAATCCCATGCTGGC	18	GW18	neocortex	V1	Neuron_75	Neuron_16	109	all	Neuron	1549	3675
GW18_V1_CCACGGAAGACTTTCG	18	GW18	neocortex	V1	Neuron_75	Neuron_16	109	all	Neuron	1580	3888
GW18_V1_CCACTACCACCACCAG	18	GW18	neocortex	V1	Neuron_75	Neuron_16	109	all	Neuron	1762	4517
GW18_V1_CCATGTCTCACTTATC	18	GW18	neocortex	V1	RG_2	RG_2RG	183	all	RG	1576	3618
GW18_V1_CCCAGTTCATTTCACT	18	GW18	neocortex	V1	Neuron_75	Neuron_16	109	all	Neuron	1315	2733
GW18_V1_CCGTGGATCTGTCCGT	18	GW18	neocortex	V1	IPC_18	IPC_18IPC	83	all	IPC	1013	2108
GW18_V1_CCTAAAGGTTCAGACT	18	GW18	neocortex	V1	Neuron_101	Neuron_101Neuron	100	all	Neuron	897	1657
GW18_V1_CCTACACAGTCAATAG	18	GW18	neocortex	V1	Neuron_75	Neuron_16	109	all	Neuron	1297	3106
GW18_V1_CCTAGCTGTTAAAGAC	18	GW18	neocortex	V1	Neuron_29	Neuron_15	108	all	Neuron	830	1596
GW18_V1_CCTCTGAAGGAGTTTA	18	GW18	neocortex	V1	Neuron_75	Neuron_16	109	all	Neuron	1219	3146
GW18_V1_CCTTCCCAGAGCAATT	18	GW18	neocortex	V1	Neuron_75	Neuron_16	109	all	Neuron	1506	3977
GW18_V1_CCTTTCTCACTAAGTC	18	GW18	neocortex	V1	Neuron_101	Neuron_101Neuron	100	all	Neuron	997	1855
GW18_V1_CCTTTCTGTGAACCTT	18	GW18	neocortex	V1	IPC_18	IPC_18IPC	83	all	IPC	1471	3098
GW18_V1_CGACCTTCAAGCTGTT	18	GW18	neocortex	V1	Neuron_75	Neuron_16	109	all	Neuron	1741	4698
GW18_V1_CGACTTCGTCATATCG	18	GW18	neocortex	V1	Neuron_75	Neuron_16	109	all	Neuron	1120	2515
GW18_V1_CGAGCACGTTTGCATG	18	GW18	neocortex	V1	GW18_Oligo_33Oligo	Oligo_6	165	all	Oligo	2073	4840
GW18_V1_CGAGCCAGTGCGGTAA	18	GW18	neocortex	V1	Neuron_101	Neuron_101Neuron	100	all	Neuron	791	1608
GW18_V1_CGATTGATCAGATAAG	18	GW18	neocortex	V1	Neuron_75	Neuron_16	109	all	Neuron	1379	2906
GW18_V1_CGCCAAGAGCGTTCCG	18	GW18	neocortex	V1	Neuron_72	Neuron_72Neuron	151	all	Neuron	1356	2737
GW18_V1_CGCTGGATCCGAAGAG	18	GW18	neocortex	V1	Neuron_75	Neuron_16	109	all	Neuron	905	1800
GW18_V1_CGCTTCAGTGGCAAAC	18	GW18	neocortex	V1	Interneuron_38	Interneuron_5	78	all	Interneuron	966	1998
GW18_V1_CGGGTCAAGCCGCCTA	18	GW18	neocortex	V1	Neuron_75	Neuron_16	109	all	Neuron	1816	4711
GW18_V1_CGGGTCAGTCGGCTCA	18	GW18	neocortex	V1	Neuron_72	Neuron_72Neuron	151	all	Neuron	803	1637
GW18_V1_CGTAGCGGTGAGTATA	18	GW18	neocortex	V1	IPC_18	IPC_18IPC	83	all	IPC	840	1640
GW18_V1_CGTCTACAGTAGGTGC	18	GW18	neocortex	V1	Neuron_75	Neuron_16	109	all	Neuron	1754	4480
GW18_V1_CGTCTACAGTTACCCA	18	GW18	neocortex	V1	Neuron_75	Neuron_16	109	all	Neuron	1606	3854
GW18_V1_CGTGTAACATCCGTGG	18	GW18	neocortex	V1	Neuron_101	Neuron_101Neuron	100	all	Neuron	803	1604
GW18_V1_CGTGTCTTCTGCTTGC	18	GW18	neocortex	V1	IPC_18	IPC_18IPC	83	all	IPC	809	1598
GW18_V1_CGTTGGGAGGCTCTTA	18	GW18	neocortex	V1	Neuron_101	Neuron_101Neuron	100	all	Neuron	1030	1927
GW18_V1_CTAACTTAGACTCGGA	18	GW18	neocortex	V1	Neuron_101	Neuron_101Neuron	100	all	Neuron	834	1706
GW18_V1_CTAACTTAGCTAAGAT	18	GW18	neocortex	V1	Oligo_58	Oligo_12	160	all	Oligo	954	1790
GW18_V1_CTAAGACTCCGTCAAA	18	GW18	neocortex	V1	Neuron_89	Neuron_18	111	all	Neuron	2836	8025
GW18_V1_CTAATGGAGTCATCCA	18	GW18	neocortex	V1	IPC_18	IPC_18IPC	83	all	IPC	821	1597
GW18_V1_CTACATTAGTTAACGA	18	GW18	neocortex	V1	Neuron_75	Neuron_16	109	all	Neuron	1207	2556
GW18_V1_CTACATTCACAGACAG	18	GW18	neocortex	V1	Neuron_72	Neuron_72Neuron	151	all	Neuron	3015	9200
GW18_V1_CTACATTGTTCTCATT	18	GW18	neocortex	V1	Neuron_75	Neuron_16	109	all	Neuron	948	1958
GW18_V1_CTAGAGTCAGCCTATA	18	GW18	neocortex	V1	Neuron_72	Neuron_72Neuron	151	all	Neuron	1430	2653
GW18_V1_CTAGAGTGTAAATGTG	18	GW18	neocortex	V1	IPC_18	IPC_18IPC	83	all	IPC	799	1696
GW18_V1_CTAGAGTTCAGATAAG	18	GW18	neocortex	V1	GW18_RG_46RG	Dividing_6	26	all	RG	2794	7019
GW18_V1_CTAGCCTAGCGCCTTG	18	GW18	neocortex	V1	Neuron_72	Neuron_72Neuron	151	all	Neuron	1610	4060
GW18_V1_CTAGCCTTCCGGGTGT	18	GW18	neocortex	V1	Neuron_75	Neuron_16	109	all	Neuron	772	1607
GW18_V1_CTCACACGTGTTCTTT	18	GW18	neocortex	V1	Neuron_75	Neuron_16	109	all	Neuron	1943	4303
GW18_V1_CTCCTAGTCTTCTGGC	18	GW18	neocortex	V1	IPC_18	IPC_18IPC	83	all	IPC	842	1639
GW18_V1_CTCGGGACATGTCCTC	18	GW18	neocortex	V1	Neuron_75	Neuron_16	109	all	Neuron	1571	3888
GW18_V1_CTCGGGAGTCTAGAGG	18	GW18	neocortex	V1	Neuron_87	Neuron_16	109	all	Neuron	976	1819
