## supplementary_tables for "An Atlas of Cortical Arealization Identifies Dynamic Molecular Signatures" (part 8 of 216)

### Sheet: STable 1 - Whole Brain Metadata (continued)
cell.name	age	individual	structure	area	clusterv1	clusterv2 - final	clusterv2_id	lamina	cell type	ngene	numi
GW18_V1_CTCGGGAGTTAAGGGC	18	GW18	neocortex	V1	Neuron_101	Neuron_101Neuron	100	all	Neuron	771	1599
GW18_V1_CTCGTACAGCTAACTC	18	GW18	neocortex	V1	RG_2	RG_2RG	183	all	RG	3317	9297
GW18_V1_CTCTGGTCAGGTGCCT	18	GW18	neocortex	V1	Neuron_101	Neuron_101Neuron	100	all	Neuron	2110	5140
GW18_V1_CTCTGGTTCCCTGACT	18	GW18	neocortex	V1	IPC_18	IPC_18IPC	83	all	IPC	827	1610
GW18_V1_CTCTGGTTCTCTGCTG	18	GW18	neocortex	V1	Outlier	Neuron_37	136	all	Outlier	836	1616
GW18_V1_CTGAAGTCAAGCTGGA	18	GW18	neocortex	V1	Neuron_75	Neuron_16	109	all	Neuron	1182	2486
GW18_V1_CTGATAGGTGTTAAGA	18	GW18	neocortex	V1	Neuron_75	Neuron_16	109	all	Neuron	1078	1904
GW18_V1_CTGATCCCAAGCCATT	18	GW18	neocortex	V1	Neuron_75	Neuron_16	109	all	Neuron	1867	4891
GW18_V1_CTGCCTAAGCCGATTT	18	GW18	neocortex	V1	Neuron_75	Neuron_16	109	all	Neuron	2560	7356
GW18_V1_CTGCCTATCCTCGCAT	18	GW18	neocortex	V1	Neuron_75	Neuron_16	109	all	Neuron	1876	4606
GW18_V1_CTGTTTACAAGCGAGT	18	GW18	neocortex	V1	Neuron_75	Neuron_16	109	all	Neuron	1163	2544
GW18_V1_CTGTTTATCTGTCCGT	18	GW18	neocortex	V1	IPC_18	IPC_18IPC	83	all	IPC	853	1635
GW18_V1_CTTAACTCAACTGCGC	18	GW18	neocortex	V1	IPC_18	IPC_18IPC	83	all	IPC	820	1614
GW18_V1_CTTAACTCACCCAGTG	18	GW18	neocortex	V1	Neuron_101	Neuron_101Neuron	100	all	Neuron	852	1596
GW18_V1_CTTCTCTGTCACTTCC	18	GW18	neocortex	V1	Neuron_75	Neuron_16	109	all	Neuron	1320	2391
GW18_V1_CTTCTCTTCTCTTGAT	18	GW18	neocortex	V1	Neuron_72	Neuron_72Neuron	151	all	Neuron	843	1629
GW18_V1_GAAATGACAGATAATG	18	GW18	neocortex	V1	IPC_18	IPC_18IPC	83	all	IPC	913	1720
GW18_V1_GAAATGATCCCGGATG	18	GW18	neocortex	V1	RG_2	RG_2RG	183	all	RG	2342	5208
GW18_V1_GAACGGAAGGCTCAGA	18	GW18	neocortex	V1	Neuron_75	Neuron_16	109	all	Neuron	1577	3919
GW18_V1_GAATAAGGTAATTGGA	18	GW18	neocortex	V1	Neuron_75	Neuron_16	109	all	Neuron	854	1607
GW18_V1_GACACGCAGAAGCCCA	18	GW18	neocortex	V1	Neuron_72	Neuron_72Neuron	151	all	Neuron	2066	5978
GW18_V1_GACTGCGGTTTGACTG	18	GW18	neocortex	V1	Neuron_101	Neuron_101Neuron	100	all	Neuron	1671	4118
GW18_V1_GAGGTGAAGAGGGCTT	18	GW18	neocortex	V1	Neuron_75	Neuron_16	109	all	Neuron	2411	6634
GW18_V1_GAGTCCGGTCTTGCGG	18	GW18	neocortex	V1	Interneuron_38	Interneuron_5	78	all	Interneuron	880	1722
GW18_V1_GATCGCGCAAACGCGA	18	GW18	neocortex	V1	Neuron_101	Neuron_101Neuron	100	all	Neuron	1407	3201
GW18_V1_GATCGTATCATGCATG	18	GW18	neocortex	V1	Neuron_101	Neuron_101Neuron	100	all	Neuron	900	1840
GW18_V1_GATGCTAGTCGCTTCT	18	GW18	neocortex	V1	Interneuron_38	Interneuron_5	78	all	Interneuron	1961	4516
GW18_V1_GATTCAGCACATGTGT	18	GW18	neocortex	V1	Neuron_75	Neuron_16	109	all	Neuron	1233	2661
GW18_V1_GCAATCAAGACAATAC	18	GW18	neocortex	V1	Neuron_101	Neuron_101Neuron	100	all	Neuron	1254	2429
GW18_V1_GCATACATCCAAACTG	18	GW18	neocortex	V1	Neuron_75	Neuron_16	109	all	Neuron	1522	3674
GW18_V1_GCATGCGCATTATCTC	18	GW18	neocortex	V1	Neuron_50	Neuron_50Neuron	142	all	Neuron	3439	11012
GW18_V1_GCATGTACATTCTTAC	18	GW18	neocortex	V1	Neuron_50	Neuron_50Neuron	142	all	Neuron	3022	8913
GW18_V1_GCCTCTAGTAGAGGAA	18	GW18	neocortex	V1	Neuron_75	Neuron_16	109	all	Neuron	1606	3394
GW18_V1_GCGACCAGTTTGTTGG	18	GW18	neocortex	V1	RG_2	RG_2RG	183	all	RG	2356	6323
GW18_V1_GCGCCAATCAGCTCTC	18	GW18	neocortex	V1	Neuron_75	Neuron_16	109	all	Neuron	1595	3982
GW18_V1_GCGGGTTCAGACGCTC	18	GW18	neocortex	V1	Interneuron_35	Interneuron_7	80	all	Interneuron	911	1594
GW18_V1_GCGGGTTGTCCAACTA	18	GW18	neocortex	V1	Neuron_101	Neuron_101Neuron	100	all	Neuron	1075	2116
GW18_V1_GCTCTGTAGCTAGGCA	18	GW18	neocortex	V1	Neuron_72	Neuron_72Neuron	151	all	Neuron	1782	4288
GW18_V1_GCTCTGTAGTTTCCTT	18	GW18	neocortex	V1	Neuron_75	Neuron_16	109	all	Neuron	2101	6003
GW18_V1_GCTCTGTCAGAAGCAC	18	GW18	neocortex	V1	Neuron_101	Neuron_101Neuron	100	all	Neuron	1114	2580
GW18_V1_GCTGCTTCAATGGTCT	18	GW18	neocortex	V1	Neuron_75	Neuron_16	109	all	Neuron	1431	3147
GW18_V1_GCTGCTTTCAAGCCTA	18	GW18	neocortex	V1	Neuron_75	Neuron_16	109	all	Neuron	1741	4249
GW18_V1_GCTGGGTCATCACAAC	18	GW18	neocortex	V1	Neuron_50	Neuron_50Neuron	142	all	Neuron	3587	11320
GW18_V1_GGAATAAGTGTCGCTG	18	GW18	neocortex	V1	Neuron_75	Neuron_16	109	all	Neuron	1506	3941
GW18_V1_GGAATAAGTTGGACCC	18	GW18	neocortex	V1	Dividing_15	Dividing_15Dividing	15	all	Dividing	1086	2516
GW18_V1_GGAATAAGTTGTGGAG	18	GW18	neocortex	V1	Neuron_75	Neuron_16	109	all	Neuron	1455	3349
GW18_V1_GGACAAGAGCCTCGTG	18	GW18	neocortex	V1	Neuron_101	Neuron_101Neuron	100	all	Neuron	2311	5623
GW18_V1_GGACAAGCACGGTAAG	18	GW18	neocortex	V1	Interneuron_38	Interneuron_5	78	all	Interneuron	1429	3330
GW18_V1_GGACAAGGTCATATGC	18	GW18	neocortex	V1	RG_2	RG_2RG	183	all	RG	1374	3678
GW18_V1_GGACATTTCGGGAGTA	18	GW18	neocortex	V1	Neuron_75	Neuron_16	109	all	Neuron	966	1827
GW18_V1_GGAGCAAGTCGACTAT	18	GW18	neocortex	V1	Neuron_75	Neuron_16	109	all	Neuron	1646	3936
GW18_V1_GGATGTTAGTACGCGA	18	GW18	neocortex	V1	Neuron_75	Neuron_16	109	all	Neuron	1335	3048
GW18_V1_GGATGTTCACGGCGTT	18	GW18	neocortex	V1	Neuron_75	Neuron_16	109	all	Neuron	1521	4119
GW18_V1_GGCCGATGTCAGAGGT	18	GW18	neocortex	V1	Neuron_75	Neuron_16	109	all	Neuron	1934	5484
GW18_V1_GGCGTGTTCCACTGGG	18	GW18	neocortex	V1	GW18_IPC_42IPC	Dividing_9	29	all	IPC	1694	4245
GW18_V1_GGCGTGTTCTTGACGA	18	GW18	neocortex	V1	Neuron_75	Neuron_16	109	all	Neuron	1671	4005
GW18_V1_GGCTCGATCCAGTATG	18	GW18	neocortex	V1	Neuron_75	Neuron_16	109	all	Neuron	1139	2471
GW18_V1_GGCTGGTAGCCCTAAT	18	GW18	neocortex	V1	Neuron_75	Neuron_16	109	all	Neuron	1053	2601
GW18_V1_GGGAATGGTCGACTGC	18	GW18	neocortex	V1	Neuron_75	Neuron_16	109	all	Neuron	1451	3748
GW18_V1_GGGAATGTCCTATGTT	18	GW18	neocortex	V1	Neuron_75	Neuron_16	109	all	Neuron	1644	4165
GW18_V1_GGGATGAAGCTTATCG	18	GW18	neocortex	V1	Neuron_101	Neuron_101Neuron	100	all	Neuron	1319	2811
GW18_V1_GGGATGACAATGAATG	18	GW18	neocortex	V1	Neuron_75	Neuron_16	109	all	Neuron	1582	3828
GW18_V1_GGTGAAGGTCCTCTTG	18	GW18	neocortex	V1	Neuron_75	Neuron_16	109	all	Neuron	1545	3696
GW18_V1_GTAACGTAGCTAGGCA	18	GW18	neocortex	V1	Neuron_75	Neuron_16	109	all	Neuron	1178	2843
GW18_V1_GTAACTGGTCGAATCT	18	GW18	neocortex	V1	Neuron_75	Neuron_16	109	all	Neuron	1873	4686
GW18_V1_GTACGTACACAGCCCA	18	GW18	neocortex	V1	Neuron_101	Neuron_101Neuron	100	all	Neuron	1042	2295
GW18_V1_GTACGTACAGACAAAT	18	GW18	neocortex	V1	Neuron_75	Neuron_16	109	all	Neuron	2348	6381
GW18_V1_GTACTCCAGCCCGAAA	18	GW18	neocortex	V1	Neuron_72	Neuron_72Neuron	151	all	Neuron	1636	3599
GW18_V1_GTACTCCGTCTAGAGG	18	GW18	neocortex	V1	Neuron_72	Neuron_72Neuron	151	all	Neuron	2569	7168
GW18_V1_GTAGGCCTCAATACCG	18	GW18	neocortex	V1	Dividing_5	Dividing_4	21	all	Dividing	1128	1946
GW18_V1_GTATTCTGTGAGGGTT	18	GW18	neocortex	V1	Neuron_101	Neuron_101Neuron	100	all	Neuron	1745	4348
GW18_V1_GTATTCTGTGGTGTAG	18	GW18	neocortex	V1	IPC_18	IPC_18IPC	83	all	IPC	879	1637
GW18_V1_GTATTCTTCGTCTGAA	18	GW18	neocortex	V1	Interneuron_35	Interneuron_7	80	all	Interneuron	896	1641
GW18_V1_GTATTCTTCTATCCCG	18	GW18	neocortex	V1	Neuron_101	Neuron_101Neuron	100	all	Neuron	841	1651
GW18_V1_GTATTCTTCTTGTACT	18	GW18	neocortex	V1	Neuron_72	Neuron_72Neuron	151	all	Neuron	880	1657
GW18_V1_GTCACAACAATCTGCA	18	GW18	neocortex	V1	Neuron_75	Neuron_16	109	all	Neuron	2233	5581
GW18_V1_GTCACAATCTCCAGGG	18	GW18	neocortex	V1	Neuron_75	Neuron_16	109	all	Neuron	2602	8156
GW18_V1_GTCCTCATCACGAAGG	18	GW18	neocortex	V1	Neuron_75	Neuron_16	109	all	Neuron	1408	3198
GW18_V1_GTCGTAATCAGGCGAA	18	GW18	neocortex	V1	Neuron_101	Neuron_101Neuron	100	all	Neuron	1599	3868
GW18_V1_GTCTCGTTCAATCTCT	18	GW18	neocortex	V1	Interneuron_38	Interneuron_5	78	all	Interneuron	917	1619
GW18_V1_GTGAAGGGTAACGCGA	18	GW18	neocortex	V1	Neuron_75	Neuron_16	109	all	Neuron	1603	3817
GW18_V1_GTGCTTCGTCGCTTTC	18	GW18	neocortex	V1	Neuron_72	Neuron_72Neuron	151	all	Neuron	2590	6273
GW18_V1_GTGTTAGGTAAAGTCA	18	GW18	neocortex	V1	Neuron_75	Neuron_16	109	all	Neuron	2149	5536
GW18_V1_GTTAAGCAGTTCGATC	18	GW18	neocortex	V1	Neuron_75	Neuron_16	109	all	Neuron	1233	2641
GW18_V1_GTTAAGCCACGTTGGC	18	GW18	neocortex	V1	Interneuron_38	Interneuron_5	78	all	Interneuron	2060	4808
GW18_V1_GTTAAGCTCGATAGAA	18	GW18	neocortex	V1	Neuron_75	Neuron_16	109	all	Neuron	912	1850
GW18_V1_GTTCGGGCAGACAAGC	18	GW18	neocortex	V1	GW18_Neuron_44Neuron	Neuron_13	106	all	Neuron	836	1661
GW18_V1_GTTCTCGTCAGTCCCT	18	GW18	neocortex	V1	Neuron_72	Neuron_72Neuron	151	all	Neuron	955	1616
GW18_V1_GTTTCTAAGTAACCCT	18	GW18	neocortex	V1	Neuron_72	Neuron_72Neuron	151	all	Neuron	899	1730
GW18_V1_TAAACCGAGAGGTAGA	18	GW18	neocortex	V1	Neuron_75	Neuron_16	109	all	Neuron	1382	3206
GW18_V1_TAAGAGAAGGTGCACA	18	GW18	neocortex	V1	IPC_18	IPC_18IPC	83	all	IPC	791	1614
GW18_V1_TAAGAGACAGCATACT	18	GW18	neocortex	V1	IPC_18	IPC_18IPC	83	all	IPC	898	1650
GW18_V1_TAAGAGATCAGAGGTG	18	GW18	neocortex	V1	Neuron_101	Neuron_101Neuron	100	all	Neuron	754	1592
GW18_V1_TAAGCGTTCGCTTAGA	18	GW18	neocortex	V1	Neuron_87	Neuron_16	109	all	Neuron	785	1625
GW18_V1_TAAGCGTTCTGGTTCC	18	GW18	neocortex	V1	Neuron_101	Neuron_101Neuron	100	all	Neuron	823	1626
GW18_V1_TAAGTGCCATTAACCG	18	GW18	neocortex	V1	RG_2	RG_2RG	183	all	RG	2624	5865
GW18_V1_TAAGTGCTCATAACCG	18	GW18	neocortex	V1	IPC_18	IPC_18IPC	83	all	IPC	847	1593
GW18_V1_TACAGTGGTTAAGTAG	18	GW18	neocortex	V1	IPC_18	IPC_18IPC	83	all	IPC	873	1664
GW18_V1_TACCTTAAGTGTGAAT	18	GW18	neocortex	V1	Neuron_75	Neuron_16	109	all	Neuron	1248	2745
GW18_V1_TACCTTAGTGTCGCTG	18	GW18	neocortex	V1	IPC_18	IPC_18IPC	83	all	IPC	895	1887
GW18_V1_TACTCATCAGGGATTG	18	GW18	neocortex	V1	Neuron_101	Neuron_101Neuron	100	all	Neuron	832	1641
GW18_V1_TACTTACGTTGTCGCG	18	GW18	neocortex	V1	IPC_18	IPC_18IPC	83	all	IPC	863	1596
GW18_V1_TACTTACTCAGTGTTG	18	GW18	neocortex	V1	Oligo_58	Oligo_12	160	all	Oligo	842	1593
GW18_V1_TAGCCGGAGTAGGTGC	18	GW18	neocortex	V1	Neuron_72	Neuron_72Neuron	151	all	Neuron	2520	7212
GW18_V1_TAGGCATAGCGTAATA	18	GW18	neocortex	V1	GW18_RG_46RG	Dividing_6	26	all	RG	5226	21914
GW18_V1_TAGGCATTCCATGCTC	18	GW18	neocortex	V1	Interneuron_38	Interneuron_5	78	all	Interneuron	870	1625
GW18_V1_TAGTGGTGTAAGAGAG	18	GW18	neocortex	V1	Neuron_29	Neuron_15	108	all	Neuron	2373	5629
GW18_V1_TATCAGGAGGACAGAA	18	GW18	neocortex	V1	Neuron_75	Neuron_16	109	all	Neuron	1168	2461
GW18_V1_TATCAGGGTAGATTAG	18	GW18	neocortex	V1	Neuron_75	Neuron_16	109	all	Neuron	824	1627
GW18_V1_TATGCCCCATAAAGGT	18	GW18	neocortex	V1	Interneuron_38	Interneuron_5	78	all	Interneuron	948	1622
GW18_V1_TATTACCAGGCATTGG	18	GW18	neocortex	V1	Neuron_72	Neuron_72Neuron	151	all	Neuron	1033	2568
GW18_V1_TCAACGAAGTTTAGGA	18	GW18	neocortex	V1	Neuron_101	Neuron_101Neuron	100	all	Neuron	822	1622
GW18_V1_TCAGCAACATTATCTC	18	GW18	neocortex	V1	Interneuron_38	Interneuron_5	78	all	Interneuron	949	1609
GW18_V1_TCATTACCAGCCTATA	18	GW18	neocortex	V1	Neuron_101	Neuron_101Neuron	100	all	Neuron	1075	2269
GW18_V1_TCATTTGAGCTAGTCT	18	GW18	neocortex	V1	Neuron_75	Neuron_16	109	all	Neuron	1015	2135
GW18_V1_TCATTTGCACTCTGTC	18	GW18	neocortex	V1	Neuron_75	Neuron_16	109	all	Neuron	879	1694
GW18_V1_TCATTTGTCTGATTCT	18	GW18	neocortex	V1	Neuron_72	Neuron_72Neuron	151	all	Neuron	900	1668
GW18_V1_TCCACACAGGGCTTCC	18	GW18	neocortex	V1	Neuron_75	Neuron_16	109	all	Neuron	1589	3671
GW18_V1_TCGAGGCTCATTTGGG	18	GW18	neocortex	V1	Neuron_75	Neuron_16	109	all	Neuron	1235	2608
GW18_V1_TCGCGAGCACTGTGTA	18	GW18	neocortex	V1	Neuron_72	Neuron_72Neuron	151	all	Neuron	2103	5075
GW18_V1_TCGTACCCAAGCTGAG	18	GW18	neocortex	V1	Neuron_72	Neuron_72Neuron	151	all	Neuron	2144	4838
GW18_V1_TCGTAGAAGAGAACAG	18	GW18	neocortex	V1	IPC_18	IPC_18IPC	83	all	IPC	831	1619
GW18_V1_TCTATTGAGTTGTCGT	18	GW18	neocortex	V1	Neuron_72	Neuron_72Neuron	151	all	Neuron	833	1607
GW18_V1_TCTATTGTCACATGCA	18	GW18	neocortex	V1	Neuron_75	Neuron_16	109	all	Neuron	1009	2050
GW18_V1_TCTCATACACAGCGTC	18	GW18	neocortex	V1	Neuron_101	Neuron_101Neuron	100	all	Neuron	874	1636
GW18_V1_TCTCATATCATTGCGA	18	GW18	neocortex	V1	Neuron_72	Neuron_72Neuron	151	all	Neuron	983	2336
GW18_V1_TCTCTAATCGTGGTCG	18	GW18	neocortex	V1	Neuron_75	Neuron_16	109	all	Neuron	879	1629
GW18_V1_TCTGAGACACATCCGG	18	GW18	neocortex	V1	Neuron_75	Neuron_16	109	all	Neuron	814	1622
GW18_V1_TCTTTCCGTTGGTTTG	18	GW18	neocortex	V1	Neuron_101	Neuron_101Neuron	100	all	Neuron	923	1735
GW18_V1_TCTTTCCTCGAACGGA	18	GW18	neocortex	V1	Neuron_101	Neuron_101Neuron	100	all	Neuron	823	1604
GW18_V1_TGAAAGAGTACCCAAT	18	GW18	neocortex	V1	GW18_Neuron_44Neuron	Neuron_13	106	all	Neuron	780	1616
GW18_V1_TGACAACAGTAACCCT	18	GW18	neocortex	V1	Neuron_75	Neuron_16	109	all	Neuron	1488	3547
GW18_V1_TGAGCATCAAGCGCTC	18	GW18	neocortex	V1	Neuron_75	Neuron_16	109	all	Neuron	1488	3649
GW18_V1_TGCACCTCAAGAAGAG	18	GW18	neocortex	V1	Neuron_75	Neuron_16	109	all	Neuron	1721	4034
GW18_V1_TGCCAAATCACTGGGC	18	GW18	neocortex	V1	Neuron_75	Neuron_16	109	all	Neuron	2015	5260
GW18_V1_TGCCCTAGTTATGCGT	18	GW18	neocortex	V1	Neuron_72	Neuron_72Neuron	151	all	Neuron	3414	11121
GW18_V1_TGCGGGTGTCAGGACA	18	GW18	neocortex	V1	Neuron_75	Neuron_16	109	all	Neuron	2844	8725
GW18_V1_TGGCCAGAGTCCCACG	18	GW18	neocortex	V1	GW18_Astrocyte_26Astrocyte	GW18_Astrocyte_26AstrocyteAstrocyte	55	all	Astrocyte	2148	4738
GW18_V1_TGGTTAGCAGACGTAG	18	GW18	neocortex	V1	Neuron_101	Neuron_101Neuron	100	all	Neuron	901	1772
GW18_V1_TGTGGTAAGGTGACCA	18	GW18	neocortex	V1	Neuron_75	Neuron_16	109	all	Neuron	1376	3267
GW18_V1_TGTGTTTGTCACACGC	18	GW18	neocortex	V1	Neuron_72	Neuron_72Neuron	151	all	Neuron	1831	4973
GW18_V1_TGTTCCGAGAAACCTA	18	GW18	neocortex	V1	Neuron_89	Neuron_18	111	all	Neuron	1386	3076
GW18_V1_TTAACTCAGTTGTAGA	18	GW18	neocortex	V1	Neuron_75	Neuron_16	109	all	Neuron	893	1731
GW18_V1_TTAACTCCAAATTGCC	18	GW18	neocortex	V1	Neuron_75	Neuron_16	109	all	Neuron	894	1628
GW18_V1_TTAGGACTCGGCGCTA	18	GW18	neocortex	V1	Neuron_75	Neuron_16	109	all	Neuron	1598	3710
GW18_V1_TTAGTTCTCAGCACAT	18	GW18	neocortex	V1	Neuron_75	Neuron_16	109	all	Neuron	853	1684
GW18_V1_TTCCCAGGTCTTGATG	18	GW18	neocortex	V1	Neuron_72	Neuron_72Neuron	151	all	Neuron	1686	4170
GW18_V1_TTCGAAGAGATCGATA	18	GW18	neocortex	V1	Neuron_75	Neuron_16	109	all	Neuron	2168	6338
GW18_V1_TTCGAAGAGTAGTGCG	18	GW18	neocortex	V1	Neuron_101	Neuron_101Neuron	100	all	Neuron	1332	2772
GW18_V1_TTCTACACATTGGTAC	18	GW18	neocortex	V1	Neuron_75	Neuron_16	109	all	Neuron	922	1669
GW18_V1_TTCTCAACATTACGAC	18	GW18	neocortex	V1	Neuron_75	Neuron_16	109	all	Neuron	784	1608
GW18_V1_TTCTCAAGTCTAAACC	18	GW18	neocortex	V1	Neuron_101	Neuron_101Neuron	100	all	Neuron	1602	3587
GW18_V1_TTCTCCTAGTTGAGTA	18	GW18	neocortex	V1	Neuron_72	Neuron_72Neuron	151	all	Neuron	818	1593
GW18_V1_TTCTCCTTCTTAGCCC	18	GW18	neocortex	V1	Neuron_72	Neuron_72Neuron	151	all	Neuron	952	1591
GW18_V1_TTCTTAGGTGACTACT	18	GW18	neocortex	V1	Neuron_75	Neuron_16	109	all	Neuron	975	2067
GW18_V1_TTCTTAGGTGTGACCC	18	GW18	neocortex	V1	Neuron_75	Neuron_16	109	all	Neuron	842	1721
GW18_V1_TTGGAACCAGCGAACA	18	GW18	neocortex	V1	Neuron_101	Neuron_101Neuron	100	all	Neuron	1382	2848
GW18_V1_TTGTAGGGTTGTCGCG	18	GW18	neocortex	V1	IPC_18	IPC_18IPC	83	all	IPC	887	1603
GW18_V1_TTTACTGCACCGAAAG	18	GW18	neocortex	V1	Neuron_75	Neuron_16	109	all	Neuron	945	1892
GW18_V1_TTTCCTCCAGCGAACA	18	GW18	neocortex	V1	Neuron_72	Neuron_72Neuron	151	all	Neuron	756	1630
GW18_V1_TTTCCTCTCGAGCCCA	18	GW18	neocortex	V1	RG_2	RG_2RG	183	all	RG	1082	1765
GW18_V1_TTTGCGCAGTGCCAGA	18	GW18	neocortex	V1	Neuron_101	Neuron_101Neuron	100	all	Neuron	1294	3240
GW18_V1_TTTGGTTAGGGTGTTG	18	GW18	neocortex	V1	Neuron_72	Neuron_72Neuron	151	all	Neuron	946	1615
GW18_V1_TTTGGTTGTATTACCG	18	GW18	neocortex	V1	Neuron_75	Neuron_16	109	all	Neuron	864	1753
GW18_V1_TTTGGTTGTTCCCGAG	18	GW18	neocortex	V1	Neuron_75	Neuron_16	109	all	Neuron	795	1594
GW18_V1_AAACGGGAGTACGCCC	18	GW18	neocortex	V1	Neuron_75	Neuron_16	109	all	Neuron	1884	4627
GW18_V1_AAAGATGGTCCAACTA	18	GW18	neocortex	V1	Neuron_72	Neuron_72Neuron	151	all	Neuron	1342	3041
GW18_V1_AAAGTAGGTAGGCATG	18	GW18	neocortex	V1	Neuron_75	Neuron_16	109	all	Neuron	1304	2913
GW18_V1_AACCATGCAACAACCT	18	GW18	neocortex	V1	Neuron_72	Neuron_72Neuron	151	all	Neuron	784	1844
GW18_V1_AACCATGCAATGTAAG	18	GW18	neocortex	V1	Neuron_75	Neuron_16	109	all	Neuron	1650	3834
GW18_V1_AACCGCGTCGACCAGC	18	GW18	neocortex	V1	Neuron_72	Neuron_72Neuron	151	all	Neuron	2412	6546
GW18_V1_AACTCTTAGTACGCCC	18	GW18	neocortex	V1	Neuron_101	Neuron_101Neuron	100	all	Neuron	859	1695
GW18_V1_AACTCTTTCTCGCTTG	18	GW18	neocortex	V1	Neuron_72	Neuron_72Neuron	151	all	Neuron	915	1856
GW18_V1_AAGACCTGTCTAGAGG	18	GW18	neocortex	V1	Neuron_101	Neuron_101Neuron	100	all	Neuron	779	1456
GW18_V1_AAGTCTGAGAACTCGG	18	GW18	neocortex	V1	Neuron_29	Neuron_15	108	all	Neuron	1819	3862
GW18_V1_AAGTCTGGTGAGGCTA	18	GW18	neocortex	V1	Neuron_72	Neuron_72Neuron	151	all	Neuron	1339	2816
GW18_V1_ACAGCCGCAGACGCAA	18	GW18	neocortex	V1	Neuron_72	Neuron_72Neuron	151	all	Neuron	842	1444
GW18_V1_ACATACGCATTGCGGC	18	GW18	neocortex	V1	Neuron_75	Neuron_16	109	all	Neuron	1150	2513
GW18_V1_ACCAGTAAGATGTAAC	18	GW18	neocortex	V1	Neuron_75	Neuron_16	109	all	Neuron	1291	2785
GW18_V1_ACCGTAATCGCCAAAT	18	GW18	neocortex	V1	RG_2	RG_2RG	183	all	RG	2198	5030
GW18_V1_ACCTTTATCCCTAATT	18	GW18	neocortex	V1	Neuron_72	Neuron_72Neuron	151	all	Neuron	2412	5433
GW18_V1_ACGAGCCAGGTAGCTG	18	GW18	neocortex	V1	Neuron_75	Neuron_16	109	all	Neuron	1737	4696
GW18_V1_ACGAGCCTCATCTGTT	18	GW18	neocortex	V1	Neuron_75	Neuron_16	109	all	Neuron	1616	4378
GW18_V1_ACGAGCCTCTGAGTGT	18	GW18	neocortex	V1	Neuron_72	Neuron_72Neuron	151	all	Neuron	1423	3197
GW18_V1_ACGGCCACAACACGCC	18	GW18	neocortex	V1	Neuron_72	Neuron_72Neuron	151	all	Neuron	1448	2925
GW18_V1_ACGGGCTGTTGATTCG	18	GW18	neocortex	V1	Neuron_75	Neuron_16	109	all	Neuron	1079	2204
GW18_V1_ACGGGTCAGTAAGTAC	18	GW18	neocortex	V1	IPC_18	IPC_18IPC	83	all	IPC	1847	4706
GW18_V1_ACTATCTGTGAGTATA	18	GW18	neocortex	V1	Neuron_101	Neuron_101Neuron	100	all	Neuron	933	1946
GW18_V1_ACTGTCCGTGGCCCTA	18	GW18	neocortex	V1	Neuron_75	Neuron_16	109	all	Neuron	3174	10596
GW18_V1_ACTTACTGTAGGACAC	18	GW18	neocortex	V1	Neuron_101	Neuron_101Neuron	100	all	Neuron	1056	2144
GW18_V1_ACTTGTTCATGCCCGA	18	GW18	neocortex	V1	Neuron_72	Neuron_72Neuron	151	all	Neuron	1239	2998
GW18_V1_ACTTGTTTCCCTGACT	18	GW18	neocortex	V1	Neuron_75	Neuron_16	109	all	Neuron	1082	2116
GW18_V1_AGAGTGGTCCTTTCGG	18	GW18	neocortex	V1	Neuron_72	Neuron_72Neuron	151	all	Neuron	1516	3070
GW18_V1_AGCCTAAGTATAAACG	18	GW18	neocortex	V1	Neuron_72	Neuron_72Neuron	151	all	Neuron	2719	7415
GW18_V1_AGCTCCTTCGTATCAG	18	GW18	neocortex	V1	Neuron_75	Neuron_16	109	all	Neuron	1260	2814
GW18_V1_AGGCCGTAGAATTCCC	18	GW18	neocortex	V1	Interneuron_38	Interneuron_5	78	all	Interneuron	814	1678
GW18_V1_AGTAGTCGTTTCCACC	18	GW18	neocortex	V1	Neuron_75	Neuron_16	109	all	Neuron	1306	2916
GW18_V1_AGTGGGACACAACGCC	18	GW18	neocortex	V1	GW18_Microglia_20Microglia	Microglia_3	91	all	Microglia	1905	4783
GW18_V1_AGTGGGATCACTTCAT	18	GW18	neocortex	V1	Neuron_72	Neuron_72Neuron	151	all	Neuron	1354	3155
GW18_V1_ATAACGCAGCCTCGTG	18	GW18	neocortex	V1	Neuron_75	Neuron_16	109	all	Neuron	1423	3050
GW18_V1_ATCCGAAGTTCAGCGC	18	GW18	neocortex	V1	Neuron_75	Neuron_16	109	all	Neuron	1217	2672
GW18_V1_ATGCGATAGTCTTGCA	18	GW18	neocortex	V1	Neuron_75	Neuron_16	109	all	Neuron	1456	3465
GW18_V1_ATGGGAGGTGCAGGTA	18	GW18	neocortex	V1	Neuron_101	Neuron_101Neuron	100	all	Neuron	1802	4139
GW18_V1_CAAGATCAGATATACG	18	GW18	neocortex	V1	Neuron_89	Neuron_18	111	all	Neuron	1595	3580
GW18_V1_CAAGGCCCAAGAGGCT	18	GW18	neocortex	V1	IPC_18	IPC_18IPC	83	all	IPC	3219	10862
GW18_V1_CAAGGCCTCCAGGGCT	18	GW18	neocortex	V1	Neuron_75	Neuron_16	109	all	Neuron	2768	8062
GW18_V1_CACACCTGTCGACTAT	18	GW18	neocortex	V1	Neuron_72	Neuron_72Neuron	151	all	Neuron	3263	9467
GW18_V1_CACAGGCCAGATAATG	18	GW18	neocortex	V1	GW18_IPC_42IPC	Dividing_9	29	all	IPC	3936	12430
GW18_V1_CACCACTAGGCGACAT	18	GW18	neocortex	V1	Neuron_72	Neuron_72Neuron	151	all	Neuron	1285	3406
GW18_V1_CAGAGAGTCTTTAGGG	18	GW18	neocortex	V1	Neuron_29	Neuron_15	108	all	Neuron	1758	3602
GW18_V1_CAGCATAAGTTAGGTA	18	GW18	neocortex	V1	Neuron_75	Neuron_16	109	all	Neuron	2773	8242
GW18_V1_CAGCGACAGTAGATGT	18	GW18	neocortex	V1	Neuron_75	Neuron_16	109	all	Neuron	2251	6087
GW18_V1_CAGTCCTCATAGAAAC	18	GW18	neocortex	V1	Neuron_72	Neuron_72Neuron	151	all	Neuron	953	1459
GW18_V1_CAGTCCTTCAGTTCGA	18	GW18	neocortex	V1	Neuron_75	Neuron_16	109	all	Neuron	2490	7161
GW18_V1_CATATGGGTCGGCTCA	18	GW18	neocortex	V1	Neuron_75	Neuron_16	109	all	Neuron	2010	5114
GW18_V1_CATATGGTCACAAACC	18	GW18	neocortex	V1	Interneuron_38	Interneuron_5	78	all	Interneuron	1185	2656
GW18_V1_CATATTCAGTGAAGAG	18	GW18	neocortex	V1	Neuron_75	Neuron_16	109	all	Neuron	978	1869
GW18_V1_CATATTCGTGAGTATA	18	GW18	neocortex	V1	Neuron_101	Neuron_101Neuron	100	all	Neuron	836	1500
GW18_V1_CATCCACAGTGTACTC	18	GW18	neocortex	V1	Interneuron_38	Interneuron_5	78	all	Interneuron	1911	4104
GW18_V1_CATCCACCATCGGACC	18	GW18	neocortex	V1	Neuron_29	Neuron_15	108	all	Neuron	2210	4757
GW18_V1_CATCGAATCACTCTTA	18	GW18	neocortex	V1	Neuron_101	Neuron_101Neuron	100	all	Neuron	2588	6715
GW18_V1_CATGACATCTACGAGT	18	GW18	neocortex	V1	IPC_18	IPC_18IPC	83	all	IPC	1894	4594
GW18_V1_CATGGCGCACTTGGAT	18	GW18	neocortex	V1	Neuron_75	Neuron_16	109	all	Neuron	2556	8227
GW18_V1_CATTATCCAAAGGTGC	18	GW18	neocortex	V1	Neuron_72	Neuron_72Neuron	151	all	Neuron	1584	3474
GW18_V1_CATTATCTCGACGGAA	18	GW18	neocortex	V1	Neuron_72	Neuron_72Neuron	151	all	Neuron	1510	3605
GW18_V1_CCACCTAGTCGATTGT	18	GW18	neocortex	V1	Neuron_75	Neuron_16	109	all	Neuron	1548	3428
GW18_V1_CCAGCGAGTCTCTCGT	18	GW18	neocortex	V1	Neuron_75	Neuron_16	109	all	Neuron	2206	6371
GW18_V1_CCGGTAGGTGTGCCTG	18	GW18	neocortex	V1	GW18_RG_46RG	Dividing_6	26	all	RG	1715	3923
GW18_V1_CCGTACTGTAGGACAC	18	GW18	neocortex	V1	Neuron_75	Neuron_16	109	all	Neuron	1360	3141
GW18_V1_CCTCAGTCAGTATCTG	18	GW18	neocortex	V1	Neuron_75	Neuron_16	109	all	Neuron	1065	2245
GW18_V1_CCTCAGTGTTCGCTAA	18	GW18	neocortex	V1	Neuron_72	Neuron_72Neuron	151	all	Neuron	2174	5521
GW18_V1_CCTTACGAGCGTCAAG	18	GW18	neocortex	V1	Neuron_75	Neuron_16	109	all	Neuron	1470	3114
GW18_V1_CCTTCGAGTCTGGTCG	18	GW18	neocortex	V1	Neuron_75	Neuron_16	109	all	Neuron	1197	2407
GW18_V1_CGAACATAGCTCTCGG	18	GW18	neocortex	V1	Neuron_75	Neuron_16	109	all	Neuron	1497	3719
GW18_V1_CGAATGTGTGACGGTA	18	GW18	neocortex	V1	IPC_18	IPC_18IPC	83	all	IPC	854	1692
GW18_V1_CGAGCACGTGGCCCTA	18	GW18	neocortex	V1	Neuron_75	Neuron_16	109	all	Neuron	1575	4122
GW18_V1_CGATTGAGTTGATTCG	18	GW18	neocortex	V1	IPC_18	IPC_18IPC	83	all	IPC	3540	12403
GW18_V1_CGCTTCATCCATGCTC	18	GW18	neocortex	V1	Neuron_101	Neuron_101Neuron	100	all	Neuron	1888	3990
GW18_V1_CGGACACTCCCATTTA	18	GW18	neocortex	V1	Neuron_75	Neuron_16	109	all	Neuron	1471	3677
GW18_V1_CGGACGTGTCGTTGTA	18	GW18	neocortex	V1	RG_2	RG_2RG	183	all	RG	1162	1941
GW18_V1_CGGAGCTCATGACGGA	18	GW18	neocortex	V1	RG_2	RG_2RG	183	all	RG	2555	6203
GW18_V1_CGGAGCTTCACCCTCA	18	GW18	neocortex	V1	Neuron_29	Neuron_15	108	all	Neuron	2965	7466
GW18_V1_CGGCTAGTCTCGATGA	18	GW18	neocortex	V1	IPC_18	IPC_18IPC	83	all	IPC	1419	3052
GW18_V1_CGGGTCAGTCCTCTTG	18	GW18	neocortex	V1	Interneuron_35	Interneuron_7	80	all	Interneuron	771	1455
GW18_V1_CGTCACTTCTCCAGGG	18	GW18	neocortex	V1	Neuron_101	Neuron_101Neuron	100	all	Neuron	1299	2816
GW18_V1_CGTGAGCCATCATCCC	18	GW18	neocortex	V1	Neuron_75	Neuron_16	109	all	Neuron	1295	2827
GW18_V1_CGTGTAACAGGGTACA	18	GW18	neocortex	V1	GW18_IPC_42IPC	Dividing_9	29	all	IPC	1105	2331
GW18_V1_CGTGTCTCATTTCAGG	18	GW18	neocortex	V1	Neuron_101	Neuron_101Neuron	100	all	Neuron	778	1483
GW18_V1_CGTGTCTTCTGTACGA	18	GW18	neocortex	V1	Neuron_75	Neuron_16	109	all	Neuron	1883	4821
GW18_V1_CGTTCTGTCCGCTGTT	18	GW18	neocortex	V1	Interneuron_38	Interneuron_5	78	all	Interneuron	1989	4598
GW18_V1_CGTTCTGTCGGAAACG	18	GW18	neocortex	V1	IPC_18	IPC_18IPC	83	all	IPC	774	1441
GW18_V1_CGTTGGGTCTCGATGA	18	GW18	neocortex	V1	Neuron_101	Neuron_101Neuron	100	all	Neuron	961	1825
GW18_V1_CTAAGACGTTCGAATC	18	GW18	neocortex	V1	Neuron_101	Neuron_101Neuron	100	all	Neuron	784	1442
GW18_V1_CTACGTCCAAGCGATG	18	GW18	neocortex	V1	Neuron_75	Neuron_16	109	all	Neuron	2404	6592
GW18_V1_CTACGTCGTAAAGTCA	18	GW18	neocortex	V1	Neuron_75	Neuron_16	109	all	Neuron	1181	2769
GW18_V1_CTAGCCTAGGGCATGT	18	GW18	neocortex	V1	IPC_18	IPC_18IPC	83	all	IPC	928	1989
GW18_V1_CTAGTGATCGGAGGTA	18	GW18	neocortex	V1	Neuron_72	Neuron_72Neuron	151	all	Neuron	1044	1821
GW18_V1_CTCATTACACGGCCAT	18	GW18	neocortex	V1	Neuron_75	Neuron_16	109	all	Neuron	1395	3378
GW18_V1_CTCGAAAAGCGATCCC	18	GW18	neocortex	V1	Neuron_75	Neuron_16	109	all	Neuron	1280	2704
GW18_V1_CTCGGAGAGGTGCACA	18	GW18	neocortex	V1	Neuron_101	Neuron_101Neuron	100	all	Neuron	1885	4921
GW18_V1_CTCGTCAAGGCTCATT	18	GW18	neocortex	V1	Interneuron_38	Interneuron_5	78	all	Interneuron	844	1454
GW18_V1_CTGAAGTAGCACGCCT	18	GW18	neocortex	V1	Neuron_29	Neuron_15	108	all	Neuron	1665	3828
GW18_V1_CTGATAGCACATTAGC	18	GW18	neocortex	V1	Neuron_101	Neuron_101Neuron	100	all	Neuron	797	1595
GW18_V1_CTGGTCTAGGGATACC	18	GW18	neocortex	V1	Neuron_75	Neuron_16	109	all	Neuron	1208	2623
GW18_V1_CTTACCGTCGTCACGG	18	GW18	neocortex	V1	Neuron_75	Neuron_16	109	all	Neuron	815	1497
GW18_V1_CTTAGGATCCCATTAT	18	GW18	neocortex	V1	Neuron_75	Neuron_16	109	all	Neuron	1004	2005
GW18_V1_CTTGGCTAGGCCGAAT	18	GW18	neocortex	V1	IPC_18	IPC_18IPC	83	all	IPC	1163	2354
GW18_V1_GAAACTCCACCCATTC	18	GW18	neocortex	V1	Neuron_101	Neuron_101Neuron	100	all	Neuron	1474	3238
GW18_V1_GAATGAAAGAATGTTG	18	GW18	neocortex	V1	GW18_IPC_42IPC	Dividing_9	29	all	IPC	1288	2701
GW18_V1_GACACGCCACTGTCGG	18	GW18	neocortex	V1	RG_2	RG_2RG	183	all	RG	1839	4662
GW18_V1_GACCTGGGTCATCCCT	18	GW18	neocortex	V1	Neuron_75	Neuron_16	109	all	Neuron	1496	3680
GW18_V1_GACGTGCGTAAATACG	18	GW18	neocortex	V1	Neuron_75	Neuron_16	109	all	Neuron	1335	3335
GW18_V1_GACTAACGTACCAGTT	18	GW18	neocortex	V1	Neuron_72	Neuron_72Neuron	151	all	Neuron	2170	5838
GW18_V1_GACTAACTCGAGAACG	18	GW18	neocortex	V1	Neuron_75	Neuron_16	109	all	Neuron	1640	3493
GW18_V1_GAGTCCGGTAGTAGTA	18	GW18	neocortex	V1	Neuron_72	Neuron_72Neuron	151	all	Neuron	1269	3564
GW18_V1_GATCGCGTCCTCATTA	18	GW18	neocortex	V1	Neuron_72	Neuron_72Neuron	151	all	Neuron	2482	6851
GW18_V1_GATTCAGAGTGTTAGA	18	GW18	neocortex	V1	Neuron_75	Neuron_16	109	all	Neuron	1188	2551
GW18_V1_GCAGTTATCACCGTAA	18	GW18	neocortex	V1	Neuron_50	Neuron_50Neuron	142	all	Neuron	2271	5195
GW18_V1_GCGCAGTCACATCTTT	18	GW18	neocortex	V1	Neuron_101	Neuron_101Neuron	100	all	Neuron	1811	4126
GW18_V1_GCGCAGTCAGGGAGAG	18	GW18	neocortex	V1	Interneuron_38	Interneuron_5	78	all	Interneuron	2070	5143
GW18_V1_GCGCCAAGTTGGTAAA	18	GW18	neocortex	V1	Neuron_101	Neuron_101Neuron	100	all	Neuron	845	1818
GW18_V1_GCTGCAGCATCTCGCT	18	GW18	neocortex	V1	Neuron_75	Neuron_16	109	all	Neuron	1205	2770
GW18_V1_GCTGCAGGTCTAAAGA	18	GW18	neocortex	V1	Neuron_89	Neuron_18	111	all	Neuron	6616	41928
GW18_V1_GCTGCAGTCACTTACT	18	GW18	neocortex	V1	Neuron_75	Neuron_16	109	all	Neuron	2602	7555
GW18_V1_GCTTCCATCTGTTGAG	18	GW18	neocortex	V1	IPC_18	IPC_18IPC	83	all	IPC	793	1439
GW18_V1_GGAATAACACCGTTGG	18	GW18	neocortex	V1	Neuron_75	Neuron_16	109	all	Neuron	1306	3069
GW18_V1_GGAATAACACGGTTTA	18	GW18	neocortex	V1	Neuron_101	Neuron_101Neuron	100	all	Neuron	1001	2011
GW18_V1_GGACAAGCATCCGCGA	18	GW18	neocortex	V1	GW18_Oligo_33Oligo	Oligo_6	165	all	Oligo	1632	3643
GW18_V1_GGACAGAAGGGTCGAT	18	GW18	neocortex	V1	Neuron_75	Neuron_16	109	all	Neuron	1669	4106
GW18_V1_GGACGTCTCTTCGAGA	18	GW18	neocortex	V1	Neuron_72	Neuron_72Neuron	151	all	Neuron	1338	3142
GW18_V1_GGATGTTAGGTGATTA	18	GW18	neocortex	V1	Neuron_101	Neuron_101Neuron	100	all	Neuron	833	1457
GW18_V1_GGCGACTTCGCGCCAA	18	GW18	neocortex	V1	Neuron_101	Neuron_101Neuron	100	all	Neuron	913	1745
GW18_V1_GGGAGATCAGCTGTGC	18	GW18	neocortex	V1	Neuron_101	Neuron_101Neuron	100	all	Neuron	1429	3562
GW18_V1_GGTATTGAGAGCTGCA	18	GW18	neocortex	V1	IPC_18	IPC_18IPC	83	all	IPC	769	1470
GW18_V1_GGTGAAGAGGCTCATT	18	GW18	neocortex	V1	Neuron_75	Neuron_16	109	all	Neuron	1384	3509
GW18_V1_GTAACGTCAAGCGTAG	18	GW18	neocortex	V1	Neuron_101	Neuron_101Neuron	100	all	Neuron	1292	3062
GW18_V1_GTAGTCATCTTGTACT	18	GW18	neocortex	V1	Neuron_75	Neuron_16	109	all	Neuron	758	1474
GW18_V1_GTATCTTAGCGCTCCA	18	GW18	neocortex	V1	Neuron_75	Neuron_16	109	all	Neuron	1277	2815
GW18_V1_GTATCTTTCCCAACGG	18	GW18	neocortex	V1	Neuron_75	Neuron_16	109	all	Neuron	843	1770
GW18_V1_GTCAAGTAGGCTAGGT	18	GW18	neocortex	V1	Neuron_101	Neuron_101Neuron	100	all	Neuron	875	1614
GW18_V1_GTCACGGCAACAACCT	18	GW18	neocortex	V1	Neuron_75	Neuron_16	109	all	Neuron	1398	3566
GW18_V1_GTCACGGTCCCATTTA	18	GW18	neocortex	V1	Neuron_75	Neuron_16	109	all	Neuron	2027	5910
GW18_V1_GTCATTTCACATCTTT	18	GW18	neocortex	V1	Neuron_75	Neuron_16	109	all	Neuron	1046	2316
GW18_V1_GTCCTCAAGATAGGAG	18	GW18	neocortex	V1	GW18_RG_38RG	RG_4	187	all	RG	887	1440
GW18_V1_GTCTTCGTCTGGCGAC	18	GW18	neocortex	V1	Neuron_101	Neuron_101Neuron	100	all	Neuron	1004	1933
GW18_V1_GTCTTCGTCTTGTATC	18	GW18	neocortex	V1	Neuron_75	Neuron_16	109	all	Neuron	1176	2523
GW18_V1_GTGAAGGGTATGCTTG	18	GW18	neocortex	V1	Dividing_5	Dividing_4	21	all	Dividing	3579	10128
GW18_V1_GTGAAGGGTGAGTGAC	18	GW18	neocortex	V1	GW18_IPC_42IPC	Dividing_9	29	all	IPC	2845	7505
GW18_V1_GTGCGGTAGATGTTAG	18	GW18	neocortex	V1	Interneuron_38	Interneuron_5	78	all	Interneuron	1962	4722
GW18_V1_GTGTGCGGTTCACGGC	18	GW18	neocortex	V1	Neuron_75	Neuron_16	109	all	Neuron	1500	3457
GW18_V1_GTTACAGAGCGTGAGT	18	GW18	neocortex	V1	GW18_Oligo_33Oligo	Oligo_6	165	all	Oligo	1967	4165
GW18_V1_GTTCGGGCAGCATGAG	18	GW18	neocortex	V1	Neuron_101	Neuron_101Neuron	100	all	Neuron	1297	2941
GW18_V1_TAAACCGAGGCTCAGA	18	GW18	neocortex	V1	Neuron_101	Neuron_101Neuron	100	all	Neuron	1142	2434
GW18_V1_TAAGCGTAGGGTGTGT	18	GW18	neocortex	V1	Neuron_72	Neuron_72Neuron	151	all	Neuron	888	2309
GW18_V1_TAAGTGCTCTGGAGCC	18	GW18	neocortex	V1	Neuron_101	Neuron_101Neuron	100	all	Neuron	1186	2490
GW18_V1_TACACGAGTGTAATGA	18	GW18	neocortex	V1	Neuron_75	Neuron_16	109	all	Neuron	1166	2794
GW18_V1_TACCTATGTGCCTGTG	18	GW18	neocortex	V1	Neuron_101	Neuron_101Neuron	100	all	Neuron	1073	2363
GW18_V1_TACCTTAGTAGCAAAT	18	GW18	neocortex	V1	IPC_18	IPC_18IPC	83	all	IPC	797	1444
GW18_V1_TACTCATTCAACGCTA	18	GW18	neocortex	V1	Neuron_75	Neuron_16	109	all	Neuron	884	1661
GW18_V1_TACTTACAGCTAGCCC	18	GW18	neocortex	V1	Neuron_101	Neuron_101Neuron	100	all	Neuron	1096	2482
GW18_V1_TACTTGTTCCAAGTAC	18	GW18	neocortex	V1	IPC_18	IPC_18IPC	83	all	IPC	766	1478
GW18_V1_TAGTGGTAGTAGGCCA	18	GW18	neocortex	V1	Neuron_72	Neuron_72Neuron	151	all	Neuron	1379	2538
GW18_V1_TATCAGGAGAGGTTGC	18	GW18	neocortex	V1	Neuron_75	Neuron_16	109	all	Neuron	1936	5202
GW18_V1_TCACAAGGTTGATTCG	18	GW18	neocortex	V1	Interneuron_38	Interneuron_5	78	all	Interneuron	1210	2260
GW18_V1_TCAGCAACAGGGTACA	18	GW18	neocortex	V1	Neuron_101	Neuron_101Neuron	100	all	Neuron	2253	5830
GW18_V1_TCAGGTATCCCAAGAT	18	GW18	neocortex	V1	Neuron_101	Neuron_101Neuron	100	all	Neuron	1248	2846
GW18_V1_TCCCGATGTGTTCGAT	18	GW18	neocortex	V1	Neuron_75	Neuron_16	109	all	Neuron	1278	2983
GW18_V1_TCGCGTTCAAGGACAC	18	GW18	neocortex	V1	Neuron_75	Neuron_16	109	all	Neuron	2212	5942
GW18_V1_TCTCTAACAACACCTA	18	GW18	neocortex	V1	RG_2	RG_2RG	183	all	RG	1953	3982
GW18_V1_TCTGGAAGTTGGTTTG	18	GW18	neocortex	V1	Neuron_75	Neuron_16	109	all	Neuron	1940	4770
GW18_V1_TCTTCGGAGTGTTAGA	18	GW18	neocortex	V1	Neuron_72	Neuron_72Neuron	151	all	Neuron	935	1823
GW18_V1_TCTTTCCTCCATTCTA	18	GW18	neocortex	V1	GW18_Neuron_44Neuron	Neuron_13	106	all	Neuron	783	1466
GW18_V1_TCTTTCCTCCTCATTA	18	GW18	neocortex	V1	Neuron_75	Neuron_16	109	all	Neuron	1274	2694
GW18_V1_TGAGCATGTAGCGTGA	18	GW18	neocortex	V1	Neuron_75	Neuron_16	109	all	Neuron	1235	2449
GW18_V1_TGCCCATGTCCTCTTG	18	GW18	neocortex	V1	Neuron_72	Neuron_72Neuron	151	all	Neuron	1666	4792
GW18_V1_TGCGGGTTCAGTTGAC	18	GW18	neocortex	V1	Neuron_101	Neuron_101Neuron	100	all	Neuron	1356	2977
GW18_V1_TGCGTGGAGTCATGCT	18	GW18	neocortex	V1	Neuron_75	Neuron_16	109	all	Neuron	1889	4396
GW18_V1_TGCTACCGTGCATCTA	18	GW18	neocortex	V1	Neuron_75	Neuron_16	109	all	Neuron	1715	4421
GW18_V1_TGGCGCAAGAGACTAT	18	GW18	neocortex	V1	Interneuron_38	Interneuron_5	78	all	Interneuron	844	1486
GW18_V1_TGGCTGGCACGGTTTA	18	GW18	neocortex	V1	Interneuron_23	Interneuron_5	78	all	Interneuron	884	1578
GW18_V1_TGTCCCAGTTCGCGAC	18	GW18	neocortex	V1	Neuron_75	Neuron_16	109	all	Neuron	2079	5636
GW18_V1_TGTGTTTCACGTCTCT	18	GW18	neocortex	V1	Neuron_75	Neuron_16	109	all	Neuron	1320	2938
GW18_V1_TTAGGCACAAGCCGCT	18	GW18	neocortex	V1	Neuron_75	Neuron_16	109	all	Neuron	1178	2334
GW18_V1_TTCCCAGTCATGTGGT	18	GW18	neocortex	V1	Neuron_101	Neuron_101Neuron	100	all	Neuron	924	1818
GW18_V1_TTCTCCTCAATCCGAT	18	GW18	neocortex	V1	Neuron_75	Neuron_16	109	all	Neuron	1786	3764
GW18_V1_TTGAACGCAGGTTTCA	18	GW18	neocortex	V1	Neuron_75	Neuron_16	109	all	Neuron	829	1648
GW18_hippocampus_AAACCTGAGAACTGTA	18	GW18	allocortex	hippocampus	RG_22	RG_22RG	182	all	RG	2143	6813
GW18_hippocampus_AAACCTGAGGACACCA	18	GW18	allocortex	hippocampus	GW18_Neuron_44Neuron	Neuron_13	106	all	Neuron	1479	4533
GW18_hippocampus_AAACCTGCAAAGTGCG	18	GW18	allocortex	hippocampus	Interneuron_23	Interneuron_5	78	all	Interneuron	2856	10021
GW18_hippocampus_AAACCTGCAGCCACCA	18	GW18	allocortex	hippocampus	GW18_Neuron_40Neuron	Neuron_12	105	all	Neuron	4226	20714
GW18_hippocampus_AAACCTGCATCCTAGA	18	GW18	allocortex	hippocampus	GW18_Neuron_44Neuron	Neuron_13	106	all	Neuron	1592	4826
GW18_hippocampus_AAACCTGGTTCCACTC	18	GW18	allocortex	hippocampus	GW18_Microglia_20Microglia	Microglia_3	91	all	Microglia	1893	5419
GW18_hippocampus_AAACCTGTCAACACAC	18	GW18	allocortex	hippocampus	GW18_Astrocyte_26Astrocyte	GW18_Astrocyte_26AstrocyteAstrocyte	55	all	Astrocyte	2291	8253
GW18_hippocampus_AAACCTGTCAGCGATT	18	GW18	allocortex	hippocampus	GW18_Neuron_40Neuron	Neuron_12	105	all	Neuron	3227	14629
GW18_hippocampus_AAACGGGAGCGAAGGG	18	GW18	allocortex	hippocampus	GW18_Neuron_44Neuron	Neuron_13	106	all	Neuron	1538	5111
GW18_hippocampus_AAACGGGAGCTACCGC	18	GW18	allocortex	hippocampus	GW18_Dividing_49Dividing	Dividing_6	26	all	Dividing	1718	5644
GW18_hippocampus_AAACGGGAGGGAGTAA	18	GW18	allocortex	hippocampus	Neuron_103	Neuron_29	123	all	Neuron	1738	6796
GW18_hippocampus_AAACGGGAGGGTCTCC	18	GW18	allocortex	hippocampus	RG_22	RG_22RG	182	all	RG	1996	6333
GW18_hippocampus_AAACGGGGTAGAAGGA	18	GW18	allocortex	hippocampus	GW18_Neuron_44Neuron	Neuron_13	106	all	Neuron	2728	11744
GW18_hippocampus_AAACGGGGTCACTGGC	18	GW18	allocortex	hippocampus	GW18_Neuron_44Neuron	Neuron_13	106	all	Neuron	1588	4740
GW18_hippocampus_AAACGGGGTGCTGTAT	18	GW18	allocortex	hippocampus	GW18_Neuron_40Neuron	Neuron_12	105	all	Neuron	2095	8140
GW18_hippocampus_AAACGGGGTTAAAGAC	18	GW18	allocortex	hippocampus	GW18_Neuron_40Neuron	Neuron_12	105	all	Neuron	2444	8480
GW18_hippocampus_AAACGGGTCATATCGG	18	GW18	allocortex	hippocampus	GW18_Neuron_44Neuron	Neuron_13	106	all	Neuron	2304	8487
GW18_hippocampus_AAACGGGTCATCTGCC	18	GW18	allocortex	hippocampus	GW18_Neuron_44Neuron	Neuron_13	106	all	Neuron	2040	7007
GW18_hippocampus_AAAGATGAGCAGACTG	18	GW18	allocortex	hippocampus	GW18_Neuron_44Neuron	Neuron_13	106	all	Neuron	2334	8223
GW18_hippocampus_AAAGATGAGCTCCTTC	18	GW18	allocortex	hippocampus	GW18_Neuron_44Neuron	Neuron_13	106	all	Neuron	1758	5078
GW18_hippocampus_AAAGATGCACAGCGTC	18	GW18	allocortex	hippocampus	GW18_RG_38RG	RG_4	187	all	RG	2585	9369
GW18_hippocampus_AAAGATGCAGGACCCT	18	GW18	allocortex	hippocampus	GW18_Neuron_40Neuron	Neuron_12	105	all	Neuron	2874	10641
GW18_hippocampus_AAAGATGGTTCTCATT	18	GW18	allocortex	hippocampus	GW18_RG_46RG	Dividing_6	26	all	RG	3873	13445
GW18_hippocampus_AAAGATGTCACTTACT	18	GW18	allocortex	hippocampus	GW18_Neuron_40Neuron	Neuron_12	105	all	Neuron	2530	8085
GW18_hippocampus_AAAGATGTCCCACTTG	18	GW18	allocortex	hippocampus	GW18_Neuron_40Neuron	Neuron_12	105	all	Neuron	2312	7867
GW18_hippocampus_AAAGATGTCCTTAATC	18	GW18	allocortex	hippocampus	Oligo_58	Oligo_12	160	all	Oligo	1856	5959
GW18_hippocampus_AAAGATGTCTACCTGC	18	GW18	allocortex	hippocampus	GW18_Neuron_44Neuron	Neuron_13	106	all	Neuron	1701	4636
GW18_hippocampus_AAAGATGTCTGACCTC	18	GW18	allocortex	hippocampus	Dividing_15	Dividing_15Dividing	15	all	Dividing	1595	4380
GW18_hippocampus_AAAGCAAAGAGAGCTC	18	GW18	allocortex	hippocampus	GW18_Microglia_35Microglia	Microglia_2	90	all	Microglia	1887	9387
GW18_hippocampus_AAAGCAAAGCAACGGT	18	GW18	allocortex	hippocampus	Neuron_103	Neuron_29	123	all	Neuron	3119	12068
GW18_hippocampus_AAAGCAAAGCACACAG	18	GW18	allocortex	hippocampus	Neuron_87	Neuron_16	109	all	Neuron	1682	7183
GW18_hippocampus_AAAGCAAAGCCACGTC	18	GW18	allocortex	hippocampus	Interneuron_23	Interneuron_5	78	all	Interneuron	1403	4483
GW18_hippocampus_AAAGCAAAGCTACCGC	18	GW18	allocortex	hippocampus	Neuron_87	Neuron_16	109	all	Neuron	1472	5245
GW18_hippocampus_AAAGCAAAGGAACTGC	18	GW18	allocortex	hippocampus	GW18_Neuron_40Neuron	Neuron_12	105	all	Neuron	3200	14784
GW18_hippocampus_AAAGCAAAGTCCCACG	18	GW18	allocortex	hippocampus	GW18_Neuron_44Neuron	Neuron_13	106	all	Neuron	1356	4206
GW18_hippocampus_AAAGCAACACGTCTCT	18	GW18	allocortex	hippocampus	GW18_Neuron_44Neuron	Neuron_13	106	all	Neuron	2004	6785
GW18_hippocampus_AAAGCAACATTTCAGG	18	GW18	allocortex	hippocampus	GW18_Neuron_44Neuron	Neuron_13	106	all	Neuron	1676	4696
GW18_hippocampus_AAAGCAAGTAGTACCT	18	GW18	allocortex	hippocampus	GW18_Neuron_40Neuron	Neuron_12	105	all	Neuron	3704	16003
GW18_hippocampus_AAAGCAATCAGTTAGC	18	GW18	allocortex	hippocampus	Neuron_87	Neuron_16	109	all	Neuron	1371	4317
GW18_hippocampus_AAAGCAATCGCCGTGA	18	GW18	allocortex	hippocampus	Oligo_58	Oligo_12	160	all	Oligo	2456	10228
GW18_hippocampus_AAAGCAATCTGCCCTA	18	GW18	allocortex	hippocampus	GW18_Neuron_44Neuron	Neuron_13	106	all	Neuron	1973	6774
GW18_hippocampus_AAAGTAGAGACTAAGT	18	GW18	allocortex	hippocampus	Oligo_58	Oligo_12	160	all	Oligo	1591	5097
GW18_hippocampus_AAAGTAGCAAGTCTGT	18	GW18	allocortex	hippocampus	GW18_Neuron_44Neuron	Neuron_13	106	all	Neuron	2459	8772
GW18_hippocampus_AAAGTAGCACCGTTGG	18	GW18	allocortex	hippocampus	Interneuron_38	Interneuron_5	78	all	Interneuron	2093	8626
GW18_hippocampus_AAAGTAGCATATGGTC	18	GW18	allocortex	hippocampus	GW18_Neuron_44Neuron	Neuron_13	106	all	Neuron	1958	6521
GW18_hippocampus_AAAGTAGCATCATCCC	18	GW18	allocortex	hippocampus	GW18_Neuron_40Neuron	Neuron_12	105	all	Neuron	2048	7259
GW18_hippocampus_AAAGTAGTCCATGAAC	18	GW18	allocortex	hippocampus	GW18_Neuron_40Neuron	Neuron_12	105	all	Neuron	2086	7117
GW18_hippocampus_AAATGCCAGACCGGAT	18	GW18	allocortex	hippocampus	GW18_Neuron_44Neuron	Neuron_13	106	all	Neuron	1730	5796
GW18_hippocampus_AAATGCCAGATGGCGT	18	GW18	allocortex	hippocampus	GW18_Neuron_44Neuron	Neuron_13	106	all	Neuron	1466	4623
GW18_hippocampus_AAATGCCCAAGCCGCT	18	GW18	allocortex	hippocampus	GW18_Neuron_44Neuron	Neuron_13	106	all	Neuron	1744	5943
GW18_hippocampus_AAATGCCCACACCGAC	18	GW18	allocortex	hippocampus	GW18_Neuron_44Neuron	Neuron_13	106	all	Neuron	1222	4123
GW18_hippocampus_AAATGCCCATTGGGCC	18	GW18	allocortex	hippocampus	GW18_Neuron_40Neuron	Neuron_12	105	all	Neuron	2181	7334
GW18_hippocampus_AAATGCCGTAGCTGCC	18	GW18	allocortex	hippocampus	GW18_Neuron_44Neuron	Neuron_13	106	all	Neuron	1322	4428
GW18_hippocampus_AAATGCCTCACTTCAT	18	GW18	allocortex	hippocampus	GW18_Neuron_40Neuron	Neuron_12	105	all	Neuron	2544	8415
GW18_hippocampus_AAATGCCTCCTAAGTG	18	GW18	allocortex	hippocampus	Outlier	Neuron_37	136	all	Outlier	1712	5482
GW18_hippocampus_AAATGCCTCGTATCAG	18	GW18	allocortex	hippocampus	Interneuron_23	Interneuron_5	78	all	Interneuron	1497	4631
GW18_hippocampus_AACACGTAGTGAACAT	18	GW18	allocortex	hippocampus	GW18_Neuron_44Neuron	Neuron_13	106	all	Neuron	2141	7903
GW18_hippocampus_AACACGTAGTGCAAGC	18	GW18	allocortex	hippocampus	RG_22	RG_22RG	182	all	RG	2871	10223
GW18_hippocampus_AACACGTCAATGGACG	18	GW18	allocortex	hippocampus	GW18_Neuron_44Neuron	Neuron_13	106	all	Neuron	1605	5841
GW18_hippocampus_AACACGTCACCGATAT	18	GW18	allocortex	hippocampus	GW18_Neuron_44Neuron	Neuron_13	106	all	Neuron	1315	4110
GW18_hippocampus_AACACGTCAGCCTATA	18	GW18	allocortex	hippocampus	GW18_Neuron_40Neuron	Neuron_12	105	all	Neuron	3407	15436
GW18_hippocampus_AACACGTCAGGAACGT	18	GW18	allocortex	hippocampus	GW18_Neuron_40Neuron	Neuron_12	105	all	Neuron	2218	8715
GW18_hippocampus_AACACGTCATACCATG	18	GW18	allocortex	hippocampus	GW18_Neuron_40Neuron	Neuron_12	105	all	Neuron	4021	19649
GW18_hippocampus_AACACGTGTAATAGCA	18	GW18	allocortex	hippocampus	GW18_Neuron_44Neuron	Neuron_13	106	all	Neuron	1537	4949
GW18_hippocampus_AACACGTGTGCACGAA	18	GW18	allocortex	hippocampus	GW18_Neuron_44Neuron	Neuron_13	106	all	Neuron	2101	8517
GW18_hippocampus_AACACGTGTTCATGGT	18	GW18	allocortex	hippocampus	GW18_Neuron_44Neuron	Neuron_13	106	all	Neuron	1583	4850
GW18_hippocampus_AACACGTGTTCGCGAC	18	GW18	allocortex	hippocampus	Neuron_87	Neuron_16	109	all	Neuron	1634	5691
GW18_hippocampus_AACACGTTCCAGTATG	18	GW18	allocortex	hippocampus	RG_22	RG_22RG	182	all	RG	2698	9208
GW18_hippocampus_AACACGTTCCTAAGTG	18	GW18	allocortex	hippocampus	GW18_Neuron_40Neuron	Neuron_12	105	all	Neuron	3043	12772
GW18_hippocampus_AACACGTTCGCCCTTA	18	GW18	allocortex	hippocampus	Neuron_72	Neuron_72Neuron	151	all	Neuron	1657	6144
GW18_hippocampus_AACACGTTCTCCCTGA	18	GW18	allocortex	hippocampus	Neuron_87	Neuron_16	109	all	Neuron	1756	6839
GW18_hippocampus_AACACGTTCTGGCGTG	18	GW18	allocortex	hippocampus	GW18_Neuron_40Neuron	Neuron_12	105	all	Neuron	1917	6984
GW18_hippocampus_AACACGTTCTGTCCGT	18	GW18	allocortex	hippocampus	GW18_Neuron_44Neuron	Neuron_13	106	all	Neuron	1821	6108
GW18_hippocampus_AACCATGAGACAGGCT	18	GW18	allocortex	hippocampus	GW18_Neuron_44Neuron	Neuron_13	106	all	Neuron	2909	12431
GW18_hippocampus_AACCATGAGCCACCTG	18	GW18	allocortex	hippocampus	Neuron_87	Neuron_16	109	all	Neuron	1651	7263
GW18_hippocampus_AACCATGAGGAATCGC	18	GW18	allocortex	hippocampus	RG_22	RG_22RG	182	all	RG	2476	8773
GW18_hippocampus_AACCATGAGTGAACGC	18	GW18	allocortex	hippocampus	GW18_Neuron_44Neuron	Neuron_13	106	all	Neuron	1151	4067
GW18_hippocampus_AACCATGCACCATGTA	18	GW18	allocortex	hippocampus	GW18_Neuron_44Neuron	Neuron_13	106	all	Neuron	1859	7114
GW18_hippocampus_AACCATGCACTTACGA	18	GW18	allocortex	hippocampus	GW18_Neuron_44Neuron	Neuron_13	106	all	Neuron	2848	11696
GW18_hippocampus_AACCATGCATCACGAT	18	GW18	allocortex	hippocampus	Endo_6	Endo_7	46	all	Endo	3268	15590
GW18_hippocampus_AACCATGCATTATCTC	18	GW18	allocortex	hippocampus	GW18_Neuron_44Neuron	Neuron_13	106	all	Neuron	1961	6836
GW18_hippocampus_AACCATGGTAAATGAC	18	GW18	allocortex	hippocampus	Interneuron_23	Interneuron_5	78	all	Interneuron	3583	14802
GW18_hippocampus_AACCATGGTAGATTAG	18	GW18	allocortex	hippocampus	GW18_Neuron_40Neuron	Neuron_12	105	all	Neuron	3605	17024
GW18_hippocampus_AACCATGGTTCGGGCT	18	GW18	allocortex	hippocampus	Interneuron_23	Interneuron_5	78	all	Interneuron	2867	10518
GW18_hippocampus_AACCATGTCCGGGTGT	18	GW18	allocortex	hippocampus	GW18_Neuron_44Neuron	Neuron_13	106	all	Neuron	2161	7540
GW18_hippocampus_AACCATGTCGGAGGTA	18	GW18	allocortex	hippocampus	GW18_Neuron_44Neuron	Neuron_13	106	all	Neuron	1492	4834
GW18_hippocampus_AACCATGTCGGTTAAC	18	GW18	allocortex	hippocampus	Neuron_29	Neuron_15	108	all	Neuron	1235	4290
GW18_hippocampus_AACCGCGAGAGTCGGT	18	GW18	allocortex	hippocampus	GW18_Neuron_44Neuron	Neuron_13	106	all	Neuron	2224	9229
GW18_hippocampus_AACCGCGAGATCTGCT	18	GW18	allocortex	hippocampus	Neuron_87	Neuron_16	109	all	Neuron	1903	8769
GW18_hippocampus_AACCGCGAGGACGAAA	18	GW18	allocortex	hippocampus	GW18_Neuron_44Neuron	Neuron_13	106	all	Neuron	1580	5364
GW18_hippocampus_AACCGCGAGGCCATAG	18	GW18	allocortex	hippocampus	GW18_Neuron_44Neuron	Neuron_13	106	all	Neuron	1794	6375
GW18_hippocampus_AACCGCGAGGCCGAAT	18	GW18	allocortex	hippocampus	Neuron_103	Neuron_29	123	all	Neuron	1997	6358
GW18_hippocampus_AACCGCGAGGGTATCG	18	GW18	allocortex	hippocampus	GW18_Neuron_40Neuron	Neuron_12	105	all	Neuron	2833	11304
GW18_hippocampus_AACCGCGAGTGTACGG	18	GW18	allocortex	hippocampus	GW18_Neuron_44Neuron	Neuron_13	106	all	Neuron	1277	4241
GW18_hippocampus_AACCGCGCACATGACT	18	GW18	allocortex	hippocampus	RG_22	RG_22RG	182	all	RG	2267	8621
GW18_hippocampus_AACCGCGCACATTTCT	18	GW18	allocortex	hippocampus	GW18_Neuron_44Neuron	Neuron_13	106	all	Neuron	1222	4164
GW18_hippocampus_AACCGCGCAGGGCATA	18	GW18	allocortex	hippocampus	GW18_RG_31RG	RG_11	171	all	RG	3100	12512
GW18_hippocampus_AACCGCGCATGAACCT	18	GW18	allocortex	hippocampus	GW18_Neuron_44Neuron	Neuron_13	106	all	Neuron	1374	4580
GW18_hippocampus_AACCGCGCATGGATGG	18	GW18	allocortex	hippocampus	GW18_Neuron_44Neuron	Neuron_13	106	all	Neuron	1398	4937
GW18_hippocampus_AACCGCGGTAAATGAC	18	GW18	allocortex	hippocampus	GW18_Neuron_44Neuron	Neuron_13	106	all	Neuron	1565	4495
GW18_hippocampus_AACCGCGTCAGCTTAG	18	GW18	allocortex	hippocampus	Neuron_29	Neuron_15	108	all	Neuron	1525	6025
GW18_hippocampus_AACCGCGTCCAATGGT	18	GW18	allocortex	hippocampus	GW18_RG_46RG	Dividing_6	26	all	RG	2736	11552
GW18_hippocampus_AACGTTGAGAACTCGG	18	GW18	allocortex	hippocampus	GW18_IPC_50IPC	Dividing_9	29	all	IPC	1645	5701
GW18_hippocampus_AACGTTGAGGATTCGG	18	GW18	allocortex	hippocampus	RG_22	RG_22RG	182	all	RG	2514	8932
GW18_hippocampus_AACGTTGAGTACCGGA	18	GW18	allocortex	hippocampus	Neuron_87	Neuron_16	109	all	Neuron	1615	6338
GW18_hippocampus_AACGTTGAGTCGTTTG	18	GW18	allocortex	hippocampus	GW18_Neuron_44Neuron	Neuron_13	106	all	Neuron	1759	5959
GW18_hippocampus_AACGTTGCACGTCTCT	18	GW18	allocortex	hippocampus	GW18_Neuron_44Neuron	Neuron_13	106	all	Neuron	1466	4459
GW18_hippocampus_AACGTTGCACTATCTT	18	GW18	allocortex	hippocampus	GW18_Neuron_44Neuron	Neuron_13	106	all	Neuron	1967	6874
GW18_hippocampus_AACGTTGCAGCATACT	18	GW18	allocortex	hippocampus	Neuron_29	Neuron_15	108	all	Neuron	1406	4314
GW18_hippocampus_AACGTTGCAGGCTGAA	18	GW18	allocortex	hippocampus	GW18_Neuron_44Neuron	Neuron_13	106	all	Neuron	1207	4125
GW18_hippocampus_AACGTTGGTCTTCAAG	18	GW18	allocortex	hippocampus	GW18_Neuron_44Neuron	Neuron_13	106	all	Neuron	2727	10518
GW18_hippocampus_AACGTTGGTCTTGTCC	18	GW18	allocortex	hippocampus	Interneuron_23	Interneuron_5	78	all	Interneuron	3130	12779
GW18_hippocampus_AACGTTGGTTAAGATG	18	GW18	allocortex	hippocampus	GW18_Neuron_44Neuron	Neuron_13	106	all	Neuron	1629	5617
GW18_hippocampus_AACGTTGGTTGCGCAC	18	GW18	allocortex	hippocampus	GW18_Neuron_44Neuron	Neuron_13	106	all	Neuron	1788	6498
GW18_hippocampus_AACGTTGTCACCCTCA	18	GW18	allocortex	hippocampus	GW18_Neuron_44Neuron	Neuron_13	106	all	Neuron	1558	5410
GW18_hippocampus_AACGTTGTCGTTGACA	18	GW18	allocortex	hippocampus	IPC_18	IPC_18IPC	83	all	IPC	3307	19429
GW18_hippocampus_AACTCAGAGTGATCGG	18	GW18	allocortex	hippocampus	Neuron_89	Neuron_18	111	all	Neuron	1992	7214
GW18_hippocampus_AACTCAGGTGGCCCTA	18	GW18	allocortex	hippocampus	GW18_Neuron_40Neuron	Neuron_12	105	all	Neuron	2059	7571
GW18_hippocampus_AACTCAGTCAGCTCGG	18	GW18	allocortex	hippocampus	GW18_Neuron_40Neuron	Neuron_12	105	all	Neuron	2467	7551
GW18_hippocampus_AACTCAGTCAGCTGGC	18	GW18	allocortex	hippocampus	GW18_Neuron_40Neuron	Neuron_12	105	all	Neuron	2475	9432
GW18_hippocampus_AACTCAGTCATAACCG	18	GW18	allocortex	hippocampus	GW18_Neuron_44Neuron	Neuron_13	106	all	Neuron	1632	5028
GW18_hippocampus_AACTCAGTCATGCTCC	18	GW18	allocortex	hippocampus	RG_22	RG_22RG	182	all	RG	2005	6929
GW18_hippocampus_AACTCAGTCGACGGAA	18	GW18	allocortex	hippocampus	GW18_Neuron_44Neuron	Neuron_13	106	all	Neuron	2324	8651
GW18_hippocampus_AACTCCCAGAGGGCTT	18	GW18	allocortex	hippocampus	GW18_Neuron_40Neuron	Neuron_12	105	all	Neuron	3847	18402
GW18_hippocampus_AACTCCCAGGCACATG	18	GW18	allocortex	hippocampus	Interneuron_23	Interneuron_5	78	all	Interneuron	2528	9008
GW18_hippocampus_AACTCCCAGTCGCCGT	18	GW18	allocortex	hippocampus	GW18_Neuron_44Neuron	Neuron_13	106	all	Neuron	1726	6084
GW18_hippocampus_AACTCCCCAGGCTCAC	18	GW18	allocortex	hippocampus	GW18_Neuron_44Neuron	Neuron_13	106	all	Neuron	2330	9271
GW18_hippocampus_AACTCCCCAGTAACGG	18	GW18	allocortex	hippocampus	Neuron_87	Neuron_16	109	all	Neuron	1592	6298
GW18_hippocampus_AACTCCCGTCATACTG	18	GW18	allocortex	hippocampus	GW18_Neuron_40Neuron	Neuron_12	105	all	Neuron	1958	6603
GW18_hippocampus_AACTCCCGTCGCATCG	18	GW18	allocortex	hippocampus	Neuron_29	Neuron_15	108	all	Neuron	1193	4123
GW18_hippocampus_AACTCCCGTCGGCACT	18	GW18	allocortex	hippocampus	Dividing_5	Dividing_4	21	all	Dividing	2293	10191
GW18_hippocampus_AACTCCCTCCCTAATT	18	GW18	allocortex	hippocampus	GW18_Neuron_44Neuron	Neuron_13	106	all	Neuron	2014	7100
GW18_hippocampus_AACTCCCTCCGGCACA	18	GW18	allocortex	hippocampus	GW18_Neuron_40Neuron	Neuron_12	105	all	Neuron	2585	10715
GW18_hippocampus_AACTCCCTCCTCAATT	18	GW18	allocortex	hippocampus	Neuron_87	Neuron_16	109	all	Neuron	2021	8983
GW18_hippocampus_AACTCCCTCGGTTCGG	18	GW18	allocortex	hippocampus	Interneuron_43	Interneuron_43Interneuron	77	all	Interneuron	1614	4975
GW18_hippocampus_AACTCTTCACCGCTAG	18	GW18	allocortex	hippocampus	RG_22	RG_22RG	182	all	RG	1953	6297
GW18_hippocampus_AACTCTTCACGAGAGT	18	GW18	allocortex	hippocampus	Dividing_5	Dividing_4	21	all	Dividing	2184	8013
GW18_hippocampus_AACTCTTCAGCATGAG	18	GW18	allocortex	hippocampus	GW18_Neuron_40Neuron	Neuron_12	105	all	Neuron	1902	5978
GW18_hippocampus_AACTCTTGTCAGAAGC	18	GW18	allocortex	hippocampus	GW18_Neuron_40Neuron	Neuron_12	105	all	Neuron	1976	6902
GW18_hippocampus_AACTCTTGTGATGCCC	18	GW18	allocortex	hippocampus	Dividing_5	Dividing_4	21	all	Dividing	2688	11423
GW18_hippocampus_AACTGGTAGACAGACC	18	GW18	allocortex	hippocampus	RG_22	RG_22RG	182	all	RG	2003	7055
GW18_hippocampus_AACTGGTCAAGGCTCC	18	GW18	allocortex	hippocampus	GW18_Neuron_40Neuron	Neuron_12	105	all	Neuron	3388	15355
GW18_hippocampus_AACTGGTGTAAGTGTA	18	GW18	allocortex	hippocampus	RG_22	RG_22RG	182	all	RG	1554	5073
GW18_hippocampus_AACTGGTGTCATATGC	18	GW18	allocortex	hippocampus	GW18_IPC_50IPC	Dividing_9	29	all	IPC	1538	5110
GW18_hippocampus_AACTGGTGTGTTTGGT	18	GW18	allocortex	hippocampus	Neuron_101	Neuron_101Neuron	100	all	Neuron	1318	4163
GW18_hippocampus_AACTGGTGTTGCCTCT	18	GW18	allocortex	hippocampus	GW18_Neuron_44Neuron	Neuron_13	106	all	Neuron	1504	4811
GW18_hippocampus_AACTGGTTCAACTCTT	18	GW18	allocortex	hippocampus	GW18_Neuron_40Neuron	Neuron_12	105	all	Neuron	3652	16563
GW18_hippocampus_AACTGGTTCCAATGGT	18	GW18	allocortex	hippocampus	Neuron_87	Neuron_16	109	all	Neuron	1663	6886
GW18_hippocampus_AACTGGTTCCTGCCAT	18	GW18	allocortex	hippocampus	GW18_Neuron_40Neuron	Neuron_12	105	all	Neuron	4672	23908
GW18_hippocampus_AAGACCTAGAGATGAG	18	GW18	allocortex	hippocampus	GW18_Neuron_40Neuron	Neuron_12	105	all	Neuron	2127	7293
GW18_hippocampus_AAGACCTAGCCAGGAT	18	GW18	allocortex	hippocampus	GW18_Neuron_44Neuron	Neuron_13	106	all	Neuron	1646	5514
GW18_hippocampus_AAGACCTAGCCAGTAG	18	GW18	allocortex	hippocampus	GW18_Neuron_44Neuron	Neuron_13	106	all	Neuron	1542	4609
GW18_hippocampus_AAGACCTAGCGAGAAA	18	GW18	allocortex	hippocampus	GW18_Neuron_40Neuron	Neuron_12	105	all	Neuron	2887	11874
GW18_hippocampus_AAGACCTAGTACGATA	18	GW18	allocortex	hippocampus	GW18_Neuron_40Neuron	Neuron_12	105	all	Neuron	3159	12695
GW18_hippocampus_AAGACCTCACATCTTT	18	GW18	allocortex	hippocampus	GW18_Neuron_44Neuron	Neuron_13	106	all	Neuron	1435	4373
GW18_hippocampus_AAGACCTCAGTAACGG	18	GW18	allocortex	hippocampus	Neuron_87	Neuron_16	109	all	Neuron	1443	5515
GW18_hippocampus_AAGACCTTCCTTTCGG	18	GW18	allocortex	hippocampus	Dividing_5	Dividing_4	21	all	Dividing	2115	7737
GW18_hippocampus_AAGACCTTCTGTTGAG	18	GW18	allocortex	hippocampus	GW18_Microglia_35Microglia	Microglia_2	90	all	Microglia	1599	6475
GW18_hippocampus_AAGCCGCCACATTCGA	18	GW18	allocortex	hippocampus	Neuron_29	Neuron_15	108	all	Neuron	1656	6672
GW18_hippocampus_AAGCCGCCAGCCTTTC	18	GW18	allocortex	hippocampus	GW18_Neuron_40Neuron	Neuron_12	105	all	Neuron	2768	11579
GW18_hippocampus_AAGCCGCCAGGAATGC	18	GW18	allocortex	hippocampus	Oligo_58	Oligo_12	160	all	Oligo	1406	4697
GW18_hippocampus_AAGCCGCCAGGGTATG	18	GW18	allocortex	hippocampus	Neuron_87	Neuron_16	109	all	Neuron	1594	6898
GW18_hippocampus_AAGCCGCCAGTAGAGC	18	GW18	allocortex	hippocampus	Neuron_29	Neuron_15	108	all	Neuron	1482	5437
GW18_hippocampus_AAGCCGCCAGTTCCCT	18	GW18	allocortex	hippocampus	Oligo_58	Oligo_12	160	all	Oligo	1347	4553
GW18_hippocampus_AAGCCGCCATGACATC	18	GW18	allocortex	hippocampus	GW18_Neuron_44Neuron	Neuron_13	106	all	Neuron	1599	5349
GW18_hippocampus_AAGCCGCGTACATCCA	18	GW18	allocortex	hippocampus	Neuron_87	Neuron_16	109	all	Neuron	1665	6371
GW18_hippocampus_AAGCCGCGTATAGGGC	18	GW18	allocortex	hippocampus	RG_22	RG_22RG	182	all	RG	2457	9377
GW18_hippocampus_AAGCCGCGTGCTGTAT	18	GW18	allocortex	hippocampus	Neuron_72	Neuron_72Neuron	151	all	Neuron	1425	4590
GW18_hippocampus_AAGCCGCGTTCCACTC	18	GW18	allocortex	hippocampus	GW18_Neuron_40Neuron	Neuron_12	105	all	Neuron	2970	13412
GW18_hippocampus_AAGCCGCGTTTAGGAA	18	GW18	allocortex	hippocampus	Neuron_87	Neuron_16	109	all	Neuron	1663	6586
GW18_hippocampus_AAGCCGCTCTTATCTG	18	GW18	allocortex	hippocampus	GW18_Neuron_44Neuron	Neuron_13	106	all	Neuron	1403	4328
GW18_hippocampus_AAGGAGCAGCTGCGAA	18	GW18	allocortex	hippocampus	Neuron_29	Neuron_15	108	all	Neuron	1070	4078
GW18_hippocampus_AAGGAGCAGGACAGAA	18	GW18	allocortex	hippocampus	Neuron_87	Neuron_16	109	all	Neuron	1489	6072
GW18_hippocampus_AAGGAGCAGGCTCATT	18	GW18	allocortex	hippocampus	GW18_Neuron_44Neuron	Neuron_13	106	all	Neuron	1595	5743
GW18_hippocampus_AAGGAGCAGGGTCGAT	18	GW18	allocortex	hippocampus	GW18_Neuron_40Neuron	Neuron_12	105	all	Neuron	3816	19756
GW18_hippocampus_AAGGAGCAGTAGTGCG	18	GW18	allocortex	hippocampus	Interneuron_35	Interneuron_7	80	all	Interneuron	1194	4011
GW18_hippocampus_AAGGAGCAGTCTCCTC	18	GW18	allocortex	hippocampus	Endo_6	Endo_7	46	all	Endo	2375	9172
GW18_hippocampus_AAGGAGCAGTGAACAT	18	GW18	allocortex	hippocampus	GW18_Neuron_44Neuron	Neuron_13	106	all	Neuron	2288	8755
GW18_hippocampus_AAGGAGCCACGGACAA	18	GW18	allocortex	hippocampus	GW18_Neuron_44Neuron	Neuron_13	106	all	Neuron	1239	4188
GW18_hippocampus_AAGGAGCCACTGTTAG	18	GW18	allocortex	hippocampus	IPC_18	IPC_18IPC	83	all	IPC	3217	15551
GW18_hippocampus_AAGGAGCCAGCCTTTC	18	GW18	allocortex	hippocampus	GW18_Neuron_44Neuron	Neuron_13	106	all	Neuron	1625	5503
GW18_hippocampus_AAGGAGCCATCTACGA	18	GW18	allocortex	hippocampus	GW18_Neuron_40Neuron	Neuron_12	105	all	Neuron	3296	16077
GW18_hippocampus_AAGGAGCGTAAACGCG	18	GW18	allocortex	hippocampus	GW18_Neuron_44Neuron	Neuron_13	106	all	Neuron	1672	5722
GW18_hippocampus_AAGGAGCGTAGCACGA	18	GW18	allocortex	hippocampus	GW18_Neuron_44Neuron	Neuron_13	106	all	Neuron	1317	4256
GW18_hippocampus_AAGGAGCGTGTTCGAT	18	GW18	allocortex	hippocampus	GW18_Neuron_44Neuron	Neuron_13	106	all	Neuron	1722	5636
GW18_hippocampus_AAGGAGCTCAATCTCT	18	GW18	allocortex	hippocampus	GW18_Neuron_44Neuron	Neuron_13	106	all	Neuron	1323	4482
GW18_hippocampus_AAGGAGCTCCTGCCAT	18	GW18	allocortex	hippocampus	GW18_Neuron_44Neuron	Neuron_13	106	all	Neuron	1216	4253
GW18_hippocampus_AAGGAGCTCGACAGCC	18	GW18	allocortex	hippocampus	Neuron_87	Neuron_16	109	all	Neuron	1848	7435
GW18_hippocampus_AAGGCAGAGAATTCCC	18	GW18	allocortex	hippocampus	RG_22	RG_22RG	182	all	RG	1703	5176
GW18_hippocampus_AAGGCAGAGACCCACC	18	GW18	allocortex	hippocampus	GW18_Neuron_44Neuron	Neuron_13	106	all	Neuron	2273	8618
GW18_hippocampus_AAGGCAGTCCAAGCCG	18	GW18	allocortex	hippocampus	Neuron_87	Neuron_16	109	all	Neuron	1734	7209
GW18_hippocampus_AAGGCAGTCGCCCTTA	18	GW18	allocortex	hippocampus	GW18_Neuron_44Neuron	Neuron_13	106	all	Neuron	2051	7512
GW18_hippocampus_AAGGTTCAGAGCTTCT	18	GW18	allocortex	hippocampus	GW18_Neuron_40Neuron	Neuron_12	105	all	Neuron	2718	9837
GW18_hippocampus_AAGGTTCCATGGTCTA	18	GW18	allocortex	hippocampus	Neuron_75	Neuron_16	109	all	Neuron	1637	4753
GW18_hippocampus_AAGGTTCGTAGCCTAT	18	GW18	allocortex	hippocampus	Neuron_29	Neuron_15	108	all	Neuron	1214	4124
GW18_hippocampus_AAGGTTCGTGGGTCAA	18	GW18	allocortex	hippocampus	GW18_Dividing_49Dividing	Dividing_6	26	all	Dividing	1811	6236
GW18_hippocampus_AAGGTTCGTGGTAACG	18	GW18	allocortex	hippocampus	GW18_Neuron_40Neuron	Neuron_12	105	all	Neuron	2372	7997
GW18_hippocampus_AAGGTTCGTTCAGCGC	18	GW18	allocortex	hippocampus	GW18_Oligo_33Oligo	Oligo_6	165	all	Oligo	2066	5671
GW18_hippocampus_AAGGTTCTCCTTGCCA	18	GW18	allocortex	hippocampus	Interneuron_23	Interneuron_5	78	all	Interneuron	1778	4841
GW18_hippocampus_AAGTCTGAGCCGCCTA	18	GW18	allocortex	hippocampus	GW18_Neuron_40Neuron	Neuron_12	105	all	Neuron	2598	9769
GW18_hippocampus_AAGTCTGCAGCATACT	18	GW18	allocortex	hippocampus	GW18_Neuron_44Neuron	Neuron_13	106	all	Neuron	1826	5639
GW18_hippocampus_AAGTCTGTCACGAAGG	18	GW18	allocortex	hippocampus	Neuron_101	Neuron_101Neuron	100	all	Neuron	1454	5027
GW18_hippocampus_AATCCAGAGAGAGCTC	18	GW18	allocortex	hippocampus	GW18_Neuron_44Neuron	Neuron_13	106	all	Neuron	1987	6878
GW18_hippocampus_AATCCAGAGTTAACGA	18	GW18	allocortex	hippocampus	GW18_Neuron_40Neuron	Neuron_12	105	all	Neuron	2569	8294
GW18_hippocampus_AATCCAGCAAAGAATC	18	GW18	allocortex	hippocampus	GW18_RG_38RG	RG_4	187	all	RG	1635	5146
GW18_hippocampus_AATCCAGGTACGACCC	18	GW18	allocortex	hippocampus	GW18_Neuron_44Neuron	Neuron_13	106	all	Neuron	1419	4256
GW18_hippocampus_AATCCAGTCATGTGGT	18	GW18	allocortex	hippocampus	Dividing_5	Dividing_4	21	all	Dividing	1786	4975
GW18_hippocampus_AATCCAGTCGCGTTTC	18	GW18	allocortex	hippocampus	Neuron_87	Neuron_16	109	all	Neuron	1302	4372
GW18_hippocampus_AATCCAGTCGGATGGA	18	GW18	allocortex	hippocampus	GW18_IPC_50IPC	Dividing_9	29	all	IPC	1465	4703
GW18_hippocampus_AATCCAGTCGTGGTCG	18	GW18	allocortex	hippocampus	Dividing_5	Dividing_4	21	all	Dividing	2531	9471
GW18_hippocampus_AATCGGTAGAATTCCC	18	GW18	allocortex	hippocampus	Neuron_87	Neuron_16	109	all	Neuron	1427	5122
GW18_hippocampus_AATCGGTAGGAACTGC	18	GW18	allocortex	hippocampus	RG_22	RG_22RG	182	all	RG	1806	5585
GW18_hippocampus_AATCGGTCACCAACCG	18	GW18	allocortex	hippocampus	GW18_Neuron_40Neuron	Neuron_12	105	all	Neuron	2588	8473
GW18_hippocampus_AATCGGTCACGGTTTA	18	GW18	allocortex	hippocampus	Outlier	Neuron_37	136	all	Outlier	1524	4751
GW18_hippocampus_AATCGGTCATGTCGAT	18	GW18	allocortex	hippocampus	RG_22	RG_22RG	182	all	RG	1787	5417
GW18_hippocampus_AATCGGTCATTCTCAT	18	GW18	allocortex	hippocampus	RG_22	RG_22RG	182	all	RG	1531	4328
GW18_hippocampus_AATCGGTGTCCTAGCG	18	GW18	allocortex	hippocampus	GW18_Neuron_40Neuron	Neuron_12	105	all	Neuron	1952	6725
GW18_hippocampus_AATCGGTTCAAACCAC	18	GW18	allocortex	hippocampus	Interneuron_43	Interneuron_43Interneuron	77	all	Interneuron	1769	6263
GW18_hippocampus_AATCGGTTCCAGTAGT	18	GW18	allocortex	hippocampus	RG_22	RG_22RG	182	all	RG	1643	4591
GW18_hippocampus_ACACCAAAGACTAAGT	18	GW18	allocortex	hippocampus	Neuron_87	Neuron_16	109	all	Neuron	1576	5819
GW18_hippocampus_ACACCAAAGCTGGAAC	18	GW18	allocortex	hippocampus	RG_22	RG_22RG	182	all	RG	2135	7336
GW18_hippocampus_ACACCAAAGGTGCACA	18	GW18	allocortex	hippocampus	GW18_Neuron_40Neuron	Neuron_12	105	all	Neuron	4106	18495
GW18_hippocampus_ACACCAACAAGGACTG	18	GW18	allocortex	hippocampus	GW18_Neuron_44Neuron	Neuron_13	106	all	Neuron	1485	5297
GW18_hippocampus_ACACCAACACCTATCC	18	GW18	allocortex	hippocampus	Neuron_72	Neuron_72Neuron	151	all	Neuron	1643	5438
GW18_hippocampus_ACACCAACAGACAGGT	18	GW18	allocortex	hippocampus	Neuron_87	Neuron_16	109	all	Neuron	1849	7715
GW18_hippocampus_ACACCAACAGCGTTCG	18	GW18	allocortex	hippocampus	IPC_18	IPC_18IPC	83	all	IPC	2599	13007
GW18_hippocampus_ACACCAACAGTCAGCC	18	GW18	allocortex	hippocampus	GW18_Neuron_44Neuron	Neuron_13	106	all	Neuron	1424	4975
GW18_hippocampus_ACACCAAGTCACCTAA	18	GW18	allocortex	hippocampus	GW18_Neuron_44Neuron	Neuron_13	106	all	Neuron	1241	4129
GW18_hippocampus_ACACCAAGTCAGTGGA	18	GW18	allocortex	hippocampus	GW18_RG_38RG	RG_4	187	all	RG	2087	6821
GW18_hippocampus_ACACCAAGTGCAGGTA	18	GW18	allocortex	hippocampus	GW18_Neuron_40Neuron	Neuron_12	105	all	Neuron	3083	12504
GW18_hippocampus_ACACCAAGTTCTGGTA	18	GW18	allocortex	hippocampus	GW18_Neuron_40Neuron	Neuron_12	105	all	Neuron	1598	4735
GW18_hippocampus_ACACCAATCAGCTCTC	18	GW18	allocortex	hippocampus	Neuron_87	Neuron_16	109	all	Neuron	1802	7226
GW18_hippocampus_ACACCAATCTATCCCG	18	GW18	allocortex	hippocampus	Interneuron_23	Interneuron_5	78	all	Interneuron	2047	6544
GW18_hippocampus_ACACCCTAGCCAGGAT	18	GW18	allocortex	hippocampus	GW18_Neuron_44Neuron	Neuron_13	106	all	Neuron	1477	4828
GW18_hippocampus_ACACCCTCAAGCCATT	18	GW18	allocortex	hippocampus	RG_22	RG_22RG	182	all	RG	2162	7873
GW18_hippocampus_ACACCCTCAAGTTCTG	18	GW18	allocortex	hippocampus	GW18_Neuron_44Neuron	Neuron_13	106	all	Neuron	1350	4196
GW18_hippocampus_ACACCCTCACAACGTT	18	GW18	allocortex	hippocampus	RG_22	RG_22RG	182	all	RG	3594	17596
GW18_hippocampus_ACACCCTCACCTATCC	18	GW18	allocortex	hippocampus	Neuron_29	Neuron_15	108	all	Neuron	1496	5126
GW18_hippocampus_ACACCCTCAGGATCGA	18	GW18	allocortex	hippocampus	GW18_Neuron_44Neuron	Neuron_13	106	all	Neuron	1537	5145
GW18_hippocampus_ACACCCTGTCATCCCT	18	GW18	allocortex	hippocampus	Interneuron_43	Interneuron_43Interneuron	77	all	Interneuron	2095	7707
GW18_hippocampus_ACACCCTGTCATTAGC	18	GW18	allocortex	hippocampus	GW18_Neuron_44Neuron	Neuron_13	106	all	Neuron	2047	7514
GW18_hippocampus_ACACCCTGTCCAGTGC	18	GW18	allocortex	hippocampus	GW18_Neuron_44Neuron	Neuron_13	106	all	Neuron	1512	4928
GW18_hippocampus_ACACCCTGTTCTGTTT	18	GW18	allocortex	hippocampus	GW18_Oligo_33Oligo	Oligo_6	165	all	Oligo	1629	4149
GW18_hippocampus_ACACCCTGTTGAGTTC	18	GW18	allocortex	hippocampus	GW18_Neuron_40Neuron	Neuron_12	105	all	Neuron	2394	9628
GW18_hippocampus_ACACCCTTCACAGTAC	18	GW18	allocortex	hippocampus	GW18_Neuron_44Neuron	Neuron_13	106	all	Neuron	1518	4817
GW18_hippocampus_ACACCCTTCCCTCAGT	18	GW18	allocortex	hippocampus	GW18_Neuron_40Neuron	Neuron_12	105	all	Neuron	2198	7724
GW18_hippocampus_ACACCCTTCCGCAAGC	18	GW18	allocortex	hippocampus	Neuron_87	Neuron_16	109	all	Neuron	1264	3986
GW18_hippocampus_ACACCGGAGCGTGTCC	18	GW18	allocortex	hippocampus	GW18_Neuron_44Neuron	Neuron_13	106	all	Neuron	2196	7621
GW18_hippocampus_ACACCGGAGCTGCCCA	18	GW18	allocortex	hippocampus	GW18_Neuron_44Neuron	Neuron_13	106	all	Neuron	2538	10630
GW18_hippocampus_ACACCGGAGGGCATGT	18	GW18	allocortex	hippocampus	GW18_IPC_50IPC	Dividing_9	29	all	IPC	2212	9935
GW18_hippocampus_ACACCGGAGGTGATAT	18	GW18	allocortex	hippocampus	GW18_IPC_50IPC	Dividing_9	29	all	IPC	1999	7605
GW18_hippocampus_ACACCGGCAGCTCGCA	18	GW18	allocortex	hippocampus	GW18_Neuron_40Neuron	Neuron_12	105	all	Neuron	3026	12812
GW18_hippocampus_ACACCGGGTAGTACCT	18	GW18	allocortex	hippocampus	GW18_Neuron_40Neuron	Neuron_12	105	all	Neuron	4565	25466
GW18_hippocampus_ACACCGGGTGCTGTAT	18	GW18	allocortex	hippocampus	GW18_Neuron_44Neuron	Neuron_13	106	all	Neuron	1903	6567
GW18_hippocampus_ACACCGGGTTAAGAAC	18	GW18	allocortex	hippocampus	Neuron_29	Neuron_15	108	all	Neuron	1397	4769
GW18_hippocampus_ACACCGGGTTCAGCGC	18	GW18	allocortex	hippocampus	Neuron_87	Neuron_16	109	all	Neuron	1709	7590
GW18_hippocampus_ACACCGGTCACAATGC	18	GW18	allocortex	hippocampus	GW18_Neuron_40Neuron	Neuron_12	105	all	Neuron	2985	14682
GW18_hippocampus_ACACCGGTCAGCTCTC	18	GW18	allocortex	hippocampus	GW18_RG_46RG	Dividing_6	26	all	RG	3312	14720
GW18_hippocampus_ACACCGGTCCGAATGT	18	GW18	allocortex	hippocampus	GW18_Neuron_44Neuron	Neuron_13	106	all	Neuron	2205	8763
GW18_hippocampus_ACACCGGTCTTGCATT	18	GW18	allocortex	hippocampus	RG_22	RG_22RG	182	all	RG	2683	9728
GW18_hippocampus_ACACCGGTCTTTACGT	18	GW18	allocortex	hippocampus	GW18_Neuron_40Neuron	Neuron_12	105	all	Neuron	2007	6887
GW18_hippocampus_ACACTGACAGACAAGC	18	GW18	allocortex	hippocampus	Interneuron_38	Interneuron_5	78	all	Interneuron	1503	5274
GW18_hippocampus_ACACTGAGTATAAACG	18	GW18	allocortex	hippocampus	GW18_Neuron_44Neuron	Neuron_13	106	all	Neuron	1971	7195
GW18_hippocampus_ACACTGAGTCGCGTGT	18	GW18	allocortex	hippocampus	GW18_Neuron_40Neuron	Neuron_12	105	all	Neuron	4019	21838
GW18_hippocampus_ACACTGAGTGATGCCC	18	GW18	allocortex	hippocampus	Interneuron_43	Interneuron_43Interneuron	77	all	Interneuron	1404	4868
GW18_hippocampus_ACACTGAGTTTAGCTG	18	GW18	allocortex	hippocampus	Interneuron_23	Interneuron_5	78	all	Interneuron	3415	13651
GW18_hippocampus_ACACTGATCACAGTAC	18	GW18	allocortex	hippocampus	GW18_Neuron_44Neuron	Neuron_13	106	all	Neuron	2243	8511
GW18_hippocampus_ACACTGATCAGAGGTG	18	GW18	allocortex	hippocampus	GW18_Neuron_40Neuron	Neuron_12	105	all	Neuron	4754	23901
GW18_hippocampus_ACACTGATCATCATTC	18	GW18	allocortex	hippocampus	GW18_Microglia_35Microglia	Microglia_2	90	all	Microglia	1470	4707
GW18_hippocampus_ACACTGATCGAATGGG	18	GW18	allocortex	hippocampus	RG_22	RG_22RG	182	all	RG	2019	7682
GW18_hippocampus_ACACTGATCGGCTACG	18	GW18	allocortex	hippocampus	Neuron_103	Neuron_29	123	all	Neuron	1767	6254
GW18_hippocampus_ACACTGATCGTGACAT	18	GW18	allocortex	hippocampus	Outlier	Neuron_37	136	all	Outlier	1184	4721
GW18_hippocampus_ACACTGATCTGATTCT	18	GW18	allocortex	hippocampus	GW18_Neuron_44Neuron	Neuron_13	106	all	Neuron	1820	5388
GW18_hippocampus_ACAGCCGAGGACAGCT	18	GW18	allocortex	hippocampus	GW18_Neuron_44Neuron	Neuron_13	106	all	Neuron	1830	6340
GW18_hippocampus_ACAGCCGAGTAGTGCG	18	GW18	allocortex	hippocampus	GW18_Neuron_44Neuron	Neuron_13	106	all	Neuron	1397	5321
GW18_hippocampus_ACAGCCGAGTGGAGAA	18	GW18	allocortex	hippocampus	GW18_Neuron_44Neuron	Neuron_13	106	all	Neuron	1808	6939
GW18_hippocampus_ACAGCCGCACCACCAG	18	GW18	allocortex	hippocampus	GW18_Microglia_35Microglia	Microglia_2	90	all	Microglia	1250	5048
GW18_hippocampus_ACAGCCGCACTGTTAG	18	GW18	allocortex	hippocampus	Neuron_87	Neuron_16	109	all	Neuron	2111	9151
GW18_hippocampus_ACAGCCGCATACTACG	18	GW18	allocortex	hippocampus	GW18_Neuron_40Neuron	Neuron_12	105	all	Neuron	4033	20567
GW18_hippocampus_ACAGCCGCATCACCCT	18	GW18	allocortex	hippocampus	GW18_Neuron_40Neuron	Neuron_12	105	all	Neuron	3906	18107
GW18_hippocampus_ACAGCCGGTACAAGTA	18	GW18	allocortex	hippocampus	GW18_Neuron_40Neuron	Neuron_12	105	all	Neuron	3691	18658
GW18_hippocampus_ACAGCCGGTCGTGGCT	18	GW18	allocortex	hippocampus	Interneuron_43	Interneuron_43Interneuron	77	all	Interneuron	1689	5775
GW18_hippocampus_ACAGCCGGTGACTCAT	18	GW18	allocortex	hippocampus	Neuron_103	Neuron_29	123	all	Neuron	1474	5635
GW18_hippocampus_ACAGCCGGTTGGACCC	18	GW18	allocortex	hippocampus	GW18_Neuron_44Neuron	Neuron_13	106	all	Neuron	1267	4523
GW18_hippocampus_ACAGCCGTCAACCATG	18	GW18	allocortex	hippocampus	GW18_Neuron_40Neuron	Neuron_12	105	all	Neuron	2814	10321
GW18_hippocampus_ACAGCCGTCCGTTGTC	18	GW18	allocortex	hippocampus	GW18_Neuron_44Neuron	Neuron_13	106	all	Neuron	1318	4375
GW18_hippocampus_ACAGCCGTCTGGTGTA	18	GW18	allocortex	hippocampus	RG_22	RG_22RG	182	all	RG	3043	13054
GW18_hippocampus_ACAGCTAAGACACGAC	18	GW18	allocortex	hippocampus	GW18_Neuron_44Neuron	Neuron_13	106	all	Neuron	2062	7638
GW18_hippocampus_ACAGCTAAGACTAAGT	18	GW18	allocortex	hippocampus	GW18_Neuron_44Neuron	Neuron_13	106	all	Neuron	1456	5444
GW18_hippocampus_ACAGCTAAGCCCAACC	18	GW18	allocortex	hippocampus	GW18_Neuron_44Neuron	Neuron_13	106	all	Neuron	2365	9327
GW18_hippocampus_ACAGCTAAGTCCCACG	18	GW18	allocortex	hippocampus	GW18_Neuron_44Neuron	Neuron_13	106	all	Neuron	1421	4651
GW18_hippocampus_ACAGCTAGTAGGAGTC	18	GW18	allocortex	hippocampus	GW18_Neuron_44Neuron	Neuron_13	106	all	Neuron	1647	5452
GW18_hippocampus_ACAGCTAGTAGGGACT	18	GW18	allocortex	hippocampus	Outlier	Neuron_37	136	all	Outlier	2580	12243
GW18_hippocampus_ACAGCTAGTCCTCTTG	18	GW18	allocortex	hippocampus	GW18_Neuron_44Neuron	Neuron_13	106	all	Neuron	2440	10304
GW18_hippocampus_ACAGCTAGTCTGATCA	18	GW18	allocortex	hippocampus	GW18_Neuron_44Neuron	Neuron_13	106	all	Neuron	1099	4046
GW18_hippocampus_ACAGCTAGTGAACCTT	18	GW18	allocortex	hippocampus	Neuron_87	Neuron_16	109	all	Neuron	1900	8365
GW18_hippocampus_ACAGCTAGTTAAGACA	18	GW18	allocortex	hippocampus	GW18_Neuron_40Neuron	Neuron_12	105	all	Neuron	2149	7808
GW18_hippocampus_ACAGCTAGTTGGGACA	18	GW18	allocortex	hippocampus	GW18_Neuron_44Neuron	Neuron_13	106	all	Neuron	1685	5698
GW18_hippocampus_ACAGCTATCATAGCAC	18	GW18	allocortex	hippocampus	Neuron_87	Neuron_16	109	all	Neuron	1730	6054
GW18_hippocampus_ACAGCTATCGAGCCCA	18	GW18	allocortex	hippocampus	GW18_Neuron_40Neuron	Neuron_12	105	all	Neuron	2241	8024
GW18_hippocampus_ACAGCTATCGTTACAG	18	GW18	allocortex	hippocampus	Interneuron_23	Interneuron_5	78	all	Interneuron	1845	5316
GW18_hippocampus_ACAGCTATCTACTTAC	18	GW18	allocortex	hippocampus	RG_22	RG_22RG	182	all	RG	2137	7102
GW18_hippocampus_ACATACGAGCGCCTTG	18	GW18	allocortex	hippocampus	Interneuron_23	Interneuron_5	78	all	Interneuron	1260	4058
GW18_hippocampus_ACATACGAGGAGCGAG	18	GW18	allocortex	hippocampus	GW18_Neuron_44Neuron	Neuron_13	106	all	Neuron	1721	6049
GW18_hippocampus_ACATACGAGGATTCGG	18	GW18	allocortex	hippocampus	GW18_Neuron_44Neuron	Neuron_13	106	all	Neuron	1751	5897
GW18_hippocampus_ACATACGAGTACTTGC	18	GW18	allocortex	hippocampus	Dividing_15	Dividing_15Dividing	15	all	Dividing	1941	6142
GW18_hippocampus_ACATACGAGTAGGTGC	18	GW18	allocortex	hippocampus	RG_22	RG_22RG	182	all	RG	1759	5537
GW18_hippocampus_ACATACGCAGACAGGT	18	GW18	allocortex	hippocampus	Interneuron_23	Interneuron_5	78	all	Interneuron	3044	13065
GW18_hippocampus_ACATACGCAGCGAACA	18	GW18	allocortex	hippocampus	Interneuron_23	Interneuron_5	78	all	Interneuron	3206	11966
GW18_hippocampus_ACATACGCAGGTCGTC	18	GW18	allocortex	hippocampus	GW18_Neuron_40Neuron	Neuron_12	105	all	Neuron	3079	12610
GW18_hippocampus_ACATACGCATGGTAGG	18	GW18	allocortex	hippocampus	GW18_Neuron_44Neuron	Neuron_13	106	all	Neuron	1541	4983
GW18_hippocampus_ACATACGGTAAACACA	18	GW18	allocortex	hippocampus	GW18_Neuron_44Neuron	Neuron_13	106	all	Neuron	1389	4165
GW18_hippocampus_ACATACGGTACGCTGC	18	GW18	allocortex	hippocampus	Outlier	Neuron_37	136	all	Outlier	1630	7214
GW18_hippocampus_ACATACGGTCTCTTTA	18	GW18	allocortex	hippocampus	GW18_Neuron_40Neuron	Neuron_12	105	all	Neuron	2127	6747
GW18_hippocampus_ACATACGGTGTTAAGA	18	GW18	allocortex	hippocampus	GW18_Neuron_44Neuron	Neuron_13	106	all	Neuron	1832	6078
GW18_hippocampus_ACATACGGTTTGCATG	18	GW18	allocortex	hippocampus	Neuron_87	Neuron_16	109	all	Neuron	1558	5424
GW18_hippocampus_ACATACGTCTACCAGA	18	GW18	allocortex	hippocampus	Neuron_103	Neuron_29	123	all	Neuron	1446	5354
GW18_hippocampus_ACATACGTCTTAGCCC	18	GW18	allocortex	hippocampus	GW18_Neuron_40Neuron	Neuron_12	105	all	Neuron	4105	18842
GW18_hippocampus_ACATACGTCTTTAGGG	18	GW18	allocortex	hippocampus	GW18_Neuron_44Neuron	Neuron_13	106	all	Neuron	1539	4424
GW18_hippocampus_ACATCAGAGCACACAG	18	GW18	allocortex	hippocampus	GW18_Neuron_44Neuron	Neuron_13	106	all	Neuron	1373	4381
GW18_hippocampus_ACATCAGAGCCACTAT	18	GW18	allocortex	hippocampus	GW18_Neuron_44Neuron	Neuron_13	106	all	Neuron	1632	6344
GW18_hippocampus_ACATCAGAGGAACTGC	18	GW18	allocortex	hippocampus	GW18_Neuron_40Neuron	Neuron_12	105	all	Neuron	1829	5339
GW18_hippocampus_ACATCAGCAAAGGTGC	18	GW18	allocortex	hippocampus	GW18_Neuron_44Neuron	Neuron_13	106	all	Neuron	2516	9889
GW18_hippocampus_ACATCAGCAATCTGCA	18	GW18	allocortex	hippocampus	GW18_RG_46RG	Dividing_6	26	all	RG	2875	10565
GW18_hippocampus_ACATCAGCACCGAAAG	18	GW18	allocortex	hippocampus	Neuron_87	Neuron_16	109	all	Neuron	1628	5325
GW18_hippocampus_ACATCAGCACTAGTAC	18	GW18	allocortex	hippocampus	RG_22	RG_22RG	182	all	RG	2275	8087
GW18_hippocampus_ACATCAGCAGCCTATA	18	GW18	allocortex	hippocampus	GW18_Neuron_40Neuron	Neuron_12	105	all	Neuron	2125	7487
GW18_hippocampus_ACATCAGCATGGATGG	18	GW18	allocortex	hippocampus	Neuron_29	Neuron_15	108	all	Neuron	1277	4317
GW18_hippocampus_ACATCAGGTAGGGTAC	18	GW18	allocortex	hippocampus	GW18_Neuron_44Neuron	Neuron_13	106	all	Neuron	1527	4999
GW18_hippocampus_ACATCAGGTATTCTCT	18	GW18	allocortex	hippocampus	GW18_Neuron_44Neuron	Neuron_13	106	all	Neuron	1498	4702
GW18_hippocampus_ACATCAGGTCGAAAGC	18	GW18	allocortex	hippocampus	GW18_Neuron_40Neuron	Neuron_12	105	all	Neuron	3097	12943
GW18_hippocampus_ACATCAGGTGTTGAGG	18	GW18	allocortex	hippocampus	GW18_Neuron_44Neuron	Neuron_13	106	all	Neuron	1779	5814
GW18_hippocampus_ACATCAGTCAGAGCTT	18	GW18	allocortex	hippocampus	GW18_Neuron_40Neuron	Neuron_12	105	all	Neuron	2150	7856
GW18_hippocampus_ACATCAGTCAGCCTAA	18	GW18	allocortex	hippocampus	GW18_Neuron_44Neuron	Neuron_13	106	all	Neuron	1707	5507
GW18_hippocampus_ACATCAGTCGGATGGA	18	GW18	allocortex	hippocampus	GW18_Neuron_40Neuron	Neuron_12	105	all	Neuron	2378	9007
GW18_hippocampus_ACATGGTAGAGCTGCA	18	GW18	allocortex	hippocampus	Neuron_87	Neuron_16	109	all	Neuron	1708	6152
GW18_hippocampus_ACATGGTAGCGATTCT	18	GW18	allocortex	hippocampus	GW18_Neuron_44Neuron	Neuron_13	106	all	Neuron	1941	6619
GW18_hippocampus_ACATGGTAGGCCCTCA	18	GW18	allocortex	hippocampus	Neuron_29	Neuron_15	108	all	Neuron	1682	6490
GW18_hippocampus_ACATGGTCAACGATCT	18	GW18	allocortex	hippocampus	GW18_Neuron_44Neuron	Neuron_13	106	all	Neuron	1726	5581
GW18_hippocampus_ACATGGTCACAACGCC	18	GW18	allocortex	hippocampus	Neuron_87	Neuron_16	109	all	Neuron	2033	9081
GW18_hippocampus_ACATGGTCACGAAGCA	18	GW18	allocortex	hippocampus	RG_22	RG_22RG	182	all	RG	2766	9633
GW18_hippocampus_ACATGGTCATTACCTT	18	GW18	allocortex	hippocampus	GW18_RG_38RG	RG_4	187	all	RG	1683	5083
GW18_hippocampus_ACATGGTGTCATGCAT	18	GW18	allocortex	hippocampus	GW18_Neuron_44Neuron	Neuron_13	106	all	Neuron	1678	5785
GW18_hippocampus_ACATGGTGTGCAACGA	18	GW18	allocortex	hippocampus	GW18_Neuron_44Neuron	Neuron_13	106	all	Neuron	1657	5279
GW18_hippocampus_ACATGGTTCTGAGTGT	18	GW18	allocortex	hippocampus	Neuron_87	Neuron_16	109	all	Neuron	1522	4927
GW18_hippocampus_ACCAGTAAGACTTGAA	18	GW18	allocortex	hippocampus	GW18_Neuron_40Neuron	Neuron_12	105	all	Neuron	3592	16539
GW18_hippocampus_ACCAGTAAGGATGGAA	18	GW18	allocortex	hippocampus	GW18_Neuron_44Neuron	Neuron_13	106	all	Neuron	1749	7013
GW18_hippocampus_ACCAGTAAGGTGCTTT	18	GW18	allocortex	hippocampus	RG_22	RG_22RG	182	all	RG	1973	6511
GW18_hippocampus_ACCAGTAAGTTGTAGA	18	GW18	allocortex	hippocampus	GW18_Neuron_44Neuron	Neuron_13	106	all	Neuron	1431	4714
GW18_hippocampus_ACCAGTACAAGCCCAC	18	GW18	allocortex	hippocampus	GW18_Neuron_44Neuron	Neuron_13	106	all	Neuron	1830	7403
GW18_hippocampus_ACCAGTACAGTTCATG	18	GW18	allocortex	hippocampus	GW18_Neuron_44Neuron	Neuron_13	106	all	Neuron	1604	5432
GW18_hippocampus_ACCAGTACATGCAACT	18	GW18	allocortex	hippocampus	GW18_Neuron_44Neuron	Neuron_13	106	all	Neuron	1843	5935
GW18_hippocampus_ACCAGTAGTCAAGCGA	18	GW18	allocortex	hippocampus	GW18_Neuron_44Neuron	Neuron_13	106	all	Neuron	1618	5057
GW18_hippocampus_ACCAGTAGTCTAGTCA	18	GW18	allocortex	hippocampus	GW18_Neuron_44Neuron	Neuron_13	106	all	Neuron	1568	5553
GW18_hippocampus_ACCAGTAGTGCAGACA	18	GW18	allocortex	hippocampus	GW18_Neuron_40Neuron	Neuron_12	105	all	Neuron	3229	15653
GW18_hippocampus_ACCAGTAGTGGTAACG	18	GW18	allocortex	hippocampus	GW18_Neuron_44Neuron	Neuron_13	106	all	Neuron	1652	5535
GW18_hippocampus_ACCAGTAGTTAGTGGG	18	GW18	allocortex	hippocampus	GW18_Neuron_40Neuron	Neuron_12	105	all	Neuron	1541	4492
GW18_hippocampus_ACCAGTAGTTCCGTCT	18	GW18	allocortex	hippocampus	GW18_Neuron_40Neuron	Neuron_12	105	all	Neuron	2271	8537
GW18_hippocampus_ACCAGTATCGCGTTTC	18	GW18	allocortex	hippocampus	Neuron_87	Neuron_16	109	all	Neuron	1815	7899
GW18_hippocampus_ACCCACTAGCCACCTG	18	GW18	allocortex	hippocampus	GW18_Neuron_44Neuron	Neuron_13	106	all	Neuron	1420	4868
GW18_hippocampus_ACCCACTAGCTTCGCG	18	GW18	allocortex	hippocampus	GW18_Neuron_40Neuron	Neuron_12	105	all	Neuron	3169	13721
GW18_hippocampus_ACCCACTCAACTGGCC	18	GW18	allocortex	hippocampus	GW18_Neuron_44Neuron	Neuron_13	106	all	Neuron	2806	11252
GW18_hippocampus_ACCCACTCACGGACAA	18	GW18	allocortex	hippocampus	GW18_Neuron_40Neuron	Neuron_12	105	all	Neuron	2435	11049
GW18_hippocampus_ACCCACTCAGAGCCAA	18	GW18	allocortex	hippocampus	GW18_Neuron_44Neuron	Neuron_13	106	all	Neuron	2238	8300
GW18_hippocampus_ACCCACTCATACAGCT	18	GW18	allocortex	hippocampus	GW18_Neuron_44Neuron	Neuron_13	106	all	Neuron	1267	5468
GW18_hippocampus_ACCCACTCATCTACGA	18	GW18	allocortex	hippocampus	Neuron_103	Neuron_29	123	all	Neuron	2624	10063
GW18_hippocampus_ACCCACTCATGCCCGA	18	GW18	allocortex	hippocampus	GW18_Neuron_44Neuron	Neuron_13	106	all	Neuron	1243	4541
GW18_hippocampus_ACCCACTGTAACGTTC	18	GW18	allocortex	hippocampus	Interneuron_23	Interneuron_5	78	all	Interneuron	2080	6506
GW18_hippocampus_ACCCACTGTCCATGAT	18	GW18	allocortex	hippocampus	Neuron_103	Neuron_29	123	all	Neuron	2134	7408
GW18_hippocampus_ACCCACTGTCGCGAAA	18	GW18	allocortex	hippocampus	IPC_18	IPC_18IPC	83	all	IPC	1313	4458
GW18_hippocampus_ACCCACTGTCGCGTGT	18	GW18	allocortex	hippocampus	GW18_Neuron_40Neuron	Neuron_12	105	all	Neuron	3445	15889
GW18_hippocampus_ACCCACTTCGCAAGCC	18	GW18	allocortex	hippocampus	GW18_Neuron_40Neuron	Neuron_12	105	all	Neuron	4414	24667
GW18_hippocampus_ACCCACTTCGTTACAG	18	GW18	allocortex	hippocampus	GW18_Neuron_40Neuron	Neuron_12	105	all	Neuron	2477	9478
GW18_hippocampus_ACCCACTTCTCAAACG	18	GW18	allocortex	hippocampus	Neuron_103	Neuron_29	123	all	Neuron	1552	6546
GW18_hippocampus_ACCGTAAAGGTGGGTT	18	GW18	allocortex	hippocampus	Neuron_87	Neuron_16	109	all	Neuron	2148	10763
GW18_hippocampus_ACCGTAAAGTGCAAGC	18	GW18	allocortex	hippocampus	GW18_Neuron_40Neuron	Neuron_12	105	all	Neuron	6315	40224
GW18_hippocampus_ACCGTAACAACACCCG	18	GW18	allocortex	hippocampus	GW18_Neuron_40Neuron	Neuron_12	105	all	Neuron	2643	10865
GW18_hippocampus_ACCGTAAGTCGCGTGT	18	GW18	allocortex	hippocampus	GW18_Neuron_44Neuron	Neuron_13	106	all	Neuron	1572	5530
GW18_hippocampus_ACCGTAAGTCGGCATC	18	GW18	allocortex	hippocampus	GW18_Microglia_35Microglia	Microglia_2	90	all	Microglia	1847	9485
GW18_hippocampus_ACCGTAAGTTCGTTGA	18	GW18	allocortex	hippocampus	GW18_Neuron_40Neuron	Neuron_12	105	all	Neuron	3349	15413
GW18_hippocampus_ACCGTAATCCCTAATT	18	GW18	allocortex	hippocampus	GW18_Neuron_44Neuron	Neuron_13	106	all	Neuron	2402	9350
GW18_hippocampus_ACCGTAATCCGCAAGC	18	GW18	allocortex	hippocampus	Interneuron_23	Interneuron_5	78	all	Interneuron	1134	4142
GW18_hippocampus_ACCGTAATCGACCAGC	18	GW18	allocortex	hippocampus	GW18_Neuron_44Neuron	Neuron_13	106	all	Neuron	1209	4110
GW18_hippocampus_ACCGTAATCTAAGCCA	18	GW18	allocortex	hippocampus	RG_22	RG_22RG	182	all	RG	2416	9221
GW18_hippocampus_ACCTTTAAGAAACCGC	18	GW18	allocortex	hippocampus	GW18_Neuron_44Neuron	Neuron_13	106	all	Neuron	1387	4329
GW18_hippocampus_ACCTTTAAGTAGGTGC	18	GW18	allocortex	hippocampus	RG_22	RG_22RG	182	all	RG	1628	4762
GW18_hippocampus_ACCTTTACAATGACCT	18	GW18	allocortex	hippocampus	Interneuron_23	Interneuron_5	78	all	Interneuron	3443	12379
GW18_hippocampus_ACCTTTAGTACATCCA	18	GW18	allocortex	hippocampus	GW18_Neuron_40Neuron	Neuron_12	105	all	Neuron	2106	7192
GW18_hippocampus_ACCTTTATCGCTGATA	18	GW18	allocortex	hippocampus	GW18_Neuron_44Neuron	Neuron_13	106	all	Neuron	1846	5413
GW18_hippocampus_ACCTTTATCTGTTTGT	18	GW18	allocortex	hippocampus	Dividing_5	Dividing_4	21	all	Dividing	1899	6168
GW18_hippocampus_ACGAGCCAGCGTTTAC	18	GW18	allocortex	hippocampus	GW18_Neuron_44Neuron	Neuron_13	106	all	Neuron	2863	13088
GW18_hippocampus_ACGAGCCAGGAACTGC	18	GW18	allocortex	hippocampus	GW18_Neuron_44Neuron	Neuron_13	106	all	Neuron	2283	8865
GW18_hippocampus_ACGAGCCAGTGCCAGA	18	GW18	allocortex	hippocampus	GW18_Neuron_40Neuron	Neuron_12	105	all	Neuron	3091	17066
GW18_hippocampus_ACGAGCCCAACACCCG	18	GW18	allocortex	hippocampus	Neuron_87	Neuron_16	109	all	Neuron	2261	10613
GW18_hippocampus_ACGAGCCCAAGCCGTC	18	GW18	allocortex	hippocampus	GW18_Neuron_44Neuron	Neuron_13	106	all	Neuron	1765	6406
GW18_hippocampus_ACGAGCCGTAGCTAAA	18	GW18	allocortex	hippocampus	GW18_Neuron_44Neuron	Neuron_13	106	all	Neuron	1593	5325
GW18_hippocampus_ACGAGCCGTGCCTTGG	18	GW18	allocortex	hippocampus	RG_22	RG_22RG	182	all	RG	2746	10703
GW18_hippocampus_ACGAGCCGTTCCGGCA	18	GW18	allocortex	hippocampus	GW18_Neuron_40Neuron	Neuron_12	105	all	Neuron	3176	15640
GW18_hippocampus_ACGAGCCTCACCCTCA	18	GW18	allocortex	hippocampus	GW18_Neuron_40Neuron	Neuron_12	105	all	Neuron	2127	8099
GW18_hippocampus_ACGAGCCTCACGGTTA	18	GW18	allocortex	hippocampus	Neuron_87	Neuron_16	109	all	Neuron	1847	8089
GW18_hippocampus_ACGAGCCTCCAACCAA	18	GW18	allocortex	hippocampus	GW18_Neuron_44Neuron	Neuron_13	106	all	Neuron	1212	4637
GW18_hippocampus_ACGAGCCTCCCATTAT	18	GW18	allocortex	hippocampus	Neuron_89	Neuron_18	111	all	Neuron	1298	4056
GW18_hippocampus_ACGAGCCTCCCTAATT	18	GW18	allocortex	hippocampus	GW18_Neuron_40Neuron	Neuron_12	105	all	Neuron	1890	5845
GW18_hippocampus_ACGAGCCTCTACGAGT	18	GW18	allocortex	hippocampus	Neuron_103	Neuron_29	123	all	Neuron	1458	4338
GW18_hippocampus_ACGAGCCTCTGTCAAG	18	GW18	allocortex	hippocampus	GW18_Neuron_44Neuron	Neuron_13	106	all	Neuron	1873	6805
GW18_hippocampus_ACGAGCCTCTTGAGGT	18	GW18	allocortex	hippocampus	GW18_Neuron_40Neuron	Neuron_12	105	all	Neuron	2439	9311
GW18_hippocampus_ACGAGGAAGAATGTTG	18	GW18	allocortex	hippocampus	GW18_Neuron_44Neuron	Neuron_13	106	all	Neuron	1768	7050
GW18_hippocampus_ACGAGGAAGTCCCACG	18	GW18	allocortex	hippocampus	GW18_Neuron_44Neuron	Neuron_13	106	all	Neuron	2134	7694
GW18_hippocampus_ACGAGGACAAGCTGAG	18	GW18	allocortex	hippocampus	GW18_Neuron_44Neuron	Neuron_13	106	all	Neuron	1253	4593
GW18_hippocampus_ACGAGGACACCTATCC	18	GW18	allocortex	hippocampus	Neuron_87	Neuron_16	109	all	Neuron	1859	7690
GW18_hippocampus_ACGAGGAGTACGAAAT	18	GW18	allocortex	hippocampus	RG_22	RG_22RG	182	all	RG	2008	6796
GW18_hippocampus_ACGAGGAGTATAGGTA	18	GW18	allocortex	hippocampus	GW18_Neuron_44Neuron	Neuron_13	106	all	Neuron	1914	6465
GW18_hippocampus_ACGAGGAGTCCCTTGT	18	GW18	allocortex	hippocampus	RG_22	RG_22RG	182	all	RG	2149	7732
GW18_hippocampus_ACGAGGAGTTCAACCA	18	GW18	allocortex	hippocampus	Neuron_101	Neuron_101Neuron	100	all	Neuron	1580	5712
GW18_hippocampus_ACGAGGAGTTTAGCTG	18	GW18	allocortex	hippocampus	GW18_Neuron_44Neuron	Neuron_13	106	all	Neuron	2975	12059
GW18_hippocampus_ACGAGGATCAGTCAGT	18	GW18	allocortex	hippocampus	GW18_Neuron_40Neuron	Neuron_12	105	all	Neuron	4577	23798
GW18_hippocampus_ACGAGGATCCACGAAT	18	GW18	allocortex	hippocampus	GW18_Neuron_44Neuron	Neuron_13	106	all	Neuron	2169	7933
GW18_hippocampus_ACGAGGATCCTAGGGC	18	GW18	allocortex	hippocampus	GW18_Neuron_40Neuron	Neuron_12	105	all	Neuron	2654	11089
GW18_hippocampus_ACGAGGATCGCCAGCA	18	GW18	allocortex	hippocampus	GW18_Neuron_44Neuron	Neuron_13	106	all	Neuron	3397	15938
GW18_hippocampus_ACGATACAGAAGCCCA	18	GW18	allocortex	hippocampus	Oligo_58	Oligo_12	160	all	Oligo	1211	4183
GW18_hippocampus_ACGATACAGAGACTAT	18	GW18	allocortex	hippocampus	GW18_Neuron_40Neuron	Neuron_12	105	all	Neuron	2574	9777
GW18_hippocampus_ACGATACAGGACAGCT	18	GW18	allocortex	hippocampus	GW18_Neuron_40Neuron	Neuron_12	105	all	Neuron	2784	12271
GW18_hippocampus_ACGATACAGTCATCCA	18	GW18	allocortex	hippocampus	RG_22	RG_22RG	182	all	RG	1801	5887
GW18_hippocampus_ACGATACAGTCGTTTG	18	GW18	allocortex	hippocampus	GW18_Neuron_44Neuron	Neuron_13	106	all	Neuron	2042	8542
GW18_hippocampus_ACGATACCACGCTTTC	18	GW18	allocortex	hippocampus	GW18_Neuron_44Neuron	Neuron_13	106	all	Neuron	1585	5095
GW18_hippocampus_ACGATACCACTTACGA	18	GW18	allocortex	hippocampus	GW18_Neuron_40Neuron	Neuron_12	105	all	Neuron	2655	10251
GW18_hippocampus_ACGATACCATGACATC	18	GW18	allocortex	hippocampus	GW18_Neuron_44Neuron	Neuron_13	106	all	Neuron	1220	4074
GW18_hippocampus_ACGATACCATGGTCAT	18	GW18	allocortex	hippocampus	RG_22	RG_22RG	182	all	RG	2012	6595
GW18_hippocampus_ACGATACGTAAGGGAA	18	GW18	allocortex	hippocampus	GW18_Neuron_44Neuron	Neuron_13	106	all	Neuron	2995	12994
GW18_hippocampus_ACGATACGTCTCCACT	18	GW18	allocortex	hippocampus	Neuron_87	Neuron_16	109	all	Neuron	1694	6266
GW18_hippocampus_ACGATACGTCTTGTCC	18	GW18	allocortex	hippocampus	Interneuron_23	Interneuron_5	78	all	Interneuron	1349	4234
GW18_hippocampus_ACGATACGTGCCTGCA	18	GW18	allocortex	hippocampus	Neuron_87	Neuron_16	109	all	Neuron	2320	9909
GW18_hippocampus_ACGATACGTTCAGACT	18	GW18	allocortex	hippocampus	Neuron_101	Neuron_101Neuron	100	all	Neuron	1468	4759
GW18_hippocampus_ACGATACTCACAACGT	18	GW18	allocortex	hippocampus	GW18_Neuron_44Neuron	Neuron_13	106	all	Neuron	1730	6183
GW18_hippocampus_ACGATACTCGAGGTAG	18	GW18	allocortex	hippocampus	Neuron_29	Neuron_15	108	all	Neuron	1555	5320
GW18_hippocampus_ACGATACTCGGTTCGG	18	GW18	allocortex	hippocampus	GW18_IPC_50IPC	Dividing_9	29	all	IPC	1843	6255
GW18_hippocampus_ACGATACTCGTCTGCT	18	GW18	allocortex	hippocampus	Neuron_29	Neuron_15	108	all	Neuron	1287	4575
GW18_hippocampus_ACGATGTAGGCGACAT	18	GW18	allocortex	hippocampus	GW18_Neuron_44Neuron	Neuron_13	106	all	Neuron	1256	4179
GW18_hippocampus_ACGATGTAGTTCCACA	18	GW18	allocortex	hippocampus	GW18_Neuron_40Neuron	Neuron_12	105	all	Neuron	1026	4317
GW18_hippocampus_ACGATGTCATTAGCCA	18	GW18	allocortex	hippocampus	GW18_Neuron_40Neuron	Neuron_12	105	all	Neuron	3595	17548
GW18_hippocampus_ACGATGTGTCAACATC	18	GW18	allocortex	hippocampus	GW18_Neuron_44Neuron	Neuron_13	106	all	Neuron	2526	10184
GW18_hippocampus_ACGATGTGTCTAGTCA	18	GW18	allocortex	hippocampus	Neuron_87	Neuron_16	109	all	Neuron	2977	15804
GW18_hippocampus_ACGATGTGTGCCTTGG	18	GW18	allocortex	hippocampus	GW18_Dividing_49Dividing	Dividing_6	26	all	Dividing	1826	5932
GW18_hippocampus_ACGATGTGTTCTGTTT	18	GW18	allocortex	hippocampus	GW18_Neuron_44Neuron	Neuron_13	106	all	Neuron	1497	4581
GW18_hippocampus_ACGATGTGTTGCTCCT	18	GW18	allocortex	hippocampus	GW18_Neuron_44Neuron	Neuron_13	106	all	Neuron	1438	5969
GW18_hippocampus_ACGATGTTCAGCTTAG	18	GW18	allocortex	hippocampus	GW18_Neuron_44Neuron	Neuron_13	106	all	Neuron	2298	8302
GW18_hippocampus_ACGATGTTCCTCCTAG	18	GW18	allocortex	hippocampus	GW18_Neuron_44Neuron	Neuron_13	106	all	Neuron	1985	7273
GW18_hippocampus_ACGCAGCAGAAGGTGA	18	GW18	allocortex	hippocampus	Neuron_87	Neuron_16	109	all	Neuron	1874	7785
GW18_hippocampus_ACGCAGCAGCAATCTC	18	GW18	allocortex	hippocampus	GW18_Neuron_44Neuron	Neuron_13	106	all	Neuron	1574	6062
GW18_hippocampus_ACGCAGCAGCCGATTT	18	GW18	allocortex	hippocampus	Interneuron_23	Interneuron_5	78	all	Interneuron	2714	10769
GW18_hippocampus_ACGCAGCCAAGAGGCT	18	GW18	allocortex	hippocampus	GW18_Neuron_40Neuron	Neuron_12	105	all	Neuron	1517	4428
GW18_hippocampus_ACGCAGCCACCGAATT	18	GW18	allocortex	hippocampus	Neuron_87	Neuron_16	109	all	Neuron	1813	8248
GW18_hippocampus_ACGCAGCCATCGACGC	18	GW18	allocortex	hippocampus	GW18_Neuron_40Neuron	Neuron_12	105	all	Neuron	5721	35320
GW18_hippocampus_ACGCAGCGTCGGATCC	18	GW18	allocortex	hippocampus	GW18_Neuron_44Neuron	Neuron_13	106	all	Neuron	2293	9160
GW18_hippocampus_ACGCAGCGTTCAGTAC	18	GW18	allocortex	hippocampus	Neuron_87	Neuron_16	109	all	Neuron	1996	9112
GW18_hippocampus_ACGCAGCTCAGCAACT	18	GW18	allocortex	hippocampus	GW18_Neuron_40Neuron	Neuron_12	105	all	Neuron	2017	7015
GW18_hippocampus_ACGCAGCTCAGTCAGT	18	GW18	allocortex	hippocampus	GW18_Neuron_40Neuron	Neuron_12	105	all	Neuron	2736	12454
GW18_hippocampus_ACGCAGCTCGGACAAG	18	GW18	allocortex	hippocampus	Neuron_29	Neuron_15	108	all	Neuron	1209	4541
GW18_hippocampus_ACGCAGCTCTGCGGCA	18	GW18	allocortex	hippocampus	GW18_Neuron_40Neuron	Neuron_12	105	all	Neuron	3835	18470
GW18_hippocampus_ACGCAGCTCTGGCGAC	18	GW18	allocortex	hippocampus	GW18_RG_38RG	RG_4	187	all	RG	1767	6399
GW18_hippocampus_ACGCCAGAGCTGTCTA	18	GW18	allocortex	hippocampus	GW18_Neuron_40Neuron	Neuron_12	105	all	Neuron	3415	15375
GW18_hippocampus_ACGCCAGCAGATGGCA	18	GW18	allocortex	hippocampus	Neuron_87	Neuron_16	109	all	Neuron	1775	7275
GW18_hippocampus_ACGCCAGCAGCTGCAC	18	GW18	allocortex	hippocampus	GW18_Neuron_44Neuron	Neuron_13	106	all	Neuron	1520	5309
GW18_hippocampus_ACGCCAGCATAGACTC	18	GW18	allocortex	hippocampus	GW18_Neuron_44Neuron	Neuron_13	106	all	Neuron	1278	4067
GW18_hippocampus_ACGCCAGCATCTGGTA	18	GW18	allocortex	hippocampus	GW18_Neuron_44Neuron	Neuron_13	106	all	Neuron	1249	4175
GW18_hippocampus_ACGCCAGGTCCATGAT	18	GW18	allocortex	hippocampus	Neuron_103	Neuron_29	123	all	Neuron	1729	7247
GW18_hippocampus_ACGCCAGTCAATCACG	18	GW18	allocortex	hippocampus	Neuron_103	Neuron_29	123	all	Neuron	1811	7586
GW18_hippocampus_ACGCCAGTCCACGAAT	18	GW18	allocortex	hippocampus	GW18_Neuron_44Neuron	Neuron_13	106	all	Neuron	2394	10181
GW18_hippocampus_ACGCCAGTCCGTAGGC	18	GW18	allocortex	hippocampus	GW18_Neuron_44Neuron	Neuron_13	106	all	Neuron	1302	5148
GW18_hippocampus_ACGCCAGTCTGTCCGT	18	GW18	allocortex	hippocampus	Neuron_87	Neuron_16	109	all	Neuron	1300	5074
GW18_hippocampus_ACGCCGAAGATGAGAG	18	GW18	allocortex	hippocampus	GW18_Microglia_20Microglia	Microglia_3	91	all	Microglia	1355	4255
GW18_hippocampus_ACGCCGAAGTTAACGA	18	GW18	allocortex	hippocampus	GW18_Neuron_40Neuron	Neuron_12	105	all	Neuron	2289	8590
GW18_hippocampus_ACGCCGACACCTCGGA	18	GW18	allocortex	hippocampus	GW18_Neuron_40Neuron	Neuron_12	105	all	Neuron	2268	8313
GW18_hippocampus_ACGCCGACACTTAAGC	18	GW18	allocortex	hippocampus	Neuron_87	Neuron_16	109	all	Neuron	3747	20271
GW18_hippocampus_ACGCCGACAGGGTTAG	18	GW18	allocortex	hippocampus	GW18_Neuron_40Neuron	Neuron_12	105	all	Neuron	2233	8670
GW18_hippocampus_ACGCCGACATACGCTA	18	GW18	allocortex	hippocampus	GW18_Neuron_44Neuron	Neuron_13	106	all	Neuron	1204	3985
GW18_hippocampus_ACGCCGACATCGATGT	18	GW18	allocortex	hippocampus	GW18_Neuron_40Neuron	Neuron_12	105	all	Neuron	3330	14371
GW18_hippocampus_ACGCCGACATGACATC	18	GW18	allocortex	hippocampus	GW18_Neuron_40Neuron	Neuron_12	105	all	Neuron	4011	22419
GW18_hippocampus_ACGCCGACATGGGAAC	18	GW18	allocortex	hippocampus	Neuron_29	Neuron_15	108	all	Neuron	1403	5149
GW18_hippocampus_ACGCCGAGTAGGGACT	18	GW18	allocortex	hippocampus	Neuron_103	Neuron_29	123	all	Neuron	3035	12942
GW18_hippocampus_ACGCCGAGTTATTCTC	18	GW18	allocortex	hippocampus	GW18_Neuron_40Neuron	Neuron_12	105	all	Neuron	1923	7484
GW18_hippocampus_ACGCCGATCAGTTAGC	18	GW18	allocortex	hippocampus	GW18_Neuron_44Neuron	Neuron_13	106	all	Neuron	1257	4294
GW18_hippocampus_ACGCCGATCCCGACTT	18	GW18	allocortex	hippocampus	Endo_6	Endo_7	46	all	Endo	7678	69127
GW18_hippocampus_ACGCCGATCCGAAGAG	18	GW18	allocortex	hippocampus	Neuron_103	Neuron_29	123	all	Neuron	3097	13297
GW18_hippocampus_ACGCCGATCGCGTTTC	18	GW18	allocortex	hippocampus	Neuron_87	Neuron_16	109	all	Neuron	1586	6605
GW18_hippocampus_ACGCCGATCGTCGTTC	18	GW18	allocortex	hippocampus	GW18_Neuron_40Neuron	Neuron_12	105	all	Neuron	2776	12010
GW18_hippocampus_ACGCCGATCTTGCATT	18	GW18	allocortex	hippocampus	GW18_Neuron_44Neuron	Neuron_13	106	all	Neuron	1802	6496
GW18_hippocampus_ACGGAGAAGAATAGGG	18	GW18	allocortex	hippocampus	GW18_Neuron_40Neuron	Neuron_12	105	all	Neuron	2356	8966
GW18_hippocampus_ACGGAGAAGACATAAC	18	GW18	allocortex	hippocampus	Interneuron_23	Interneuron_5	78	all	Interneuron	1929	6074
GW18_hippocampus_ACGGAGAAGCTGAAAT	18	GW18	allocortex	hippocampus	GW18_Neuron_44Neuron	Neuron_13	106	all	Neuron	1361	5114
GW18_hippocampus_ACGGAGAAGGAATGGA	18	GW18	allocortex	hippocampus	Interneuron_23	Interneuron_5	78	all	Interneuron	1571	5978
GW18_hippocampus_ACGGAGAAGTAAGTAC	18	GW18	allocortex	hippocampus	GW18_Neuron_44Neuron	Neuron_13	106	all	Neuron	1287	4399
GW18_hippocampus_ACGGAGAAGTACGTAA	18	GW18	allocortex	hippocampus	GW18_Neuron_40Neuron	Neuron_12	105	all	Neuron	2838	11766
GW18_hippocampus_ACGGAGAAGTTAACGA	18	GW18	allocortex	hippocampus	GW18_Neuron_44Neuron	Neuron_13	106	all	Neuron	1113	4060
GW18_hippocampus_ACGGAGACACCCAGTG	18	GW18	allocortex	hippocampus	Interneuron_23	Interneuron_5	78	all	Interneuron	1751	5617
GW18_hippocampus_ACGGAGACAGCCACCA	18	GW18	allocortex	hippocampus	GW18_Neuron_44Neuron	Neuron_13	106	all	Neuron	1473	5332
GW18_hippocampus_ACGGAGAGTACGCTGC	18	GW18	allocortex	hippocampus	GW18_Neuron_40Neuron	Neuron_12	105	all	Neuron	3461	15850
GW18_hippocampus_ACGGAGAGTTCGAATC	18	GW18	allocortex	hippocampus	GW18_Neuron_44Neuron	Neuron_13	106	all	Neuron	1203	4189
GW18_hippocampus_ACGGAGAGTTGGAGGT	18	GW18	allocortex	hippocampus	GW18_Neuron_44Neuron	Neuron_13	106	all	Neuron	1740	6432
GW18_hippocampus_ACGGAGATCAGCTCGG	18	GW18	allocortex	hippocampus	GW18_Neuron_44Neuron	Neuron_13	106	all	Neuron	2323	9724
GW18_hippocampus_ACGGAGATCAGGATCT	18	GW18	allocortex	hippocampus	Neuron_29	Neuron_15	108	all	Neuron	1286	4474
GW18_hippocampus_ACGGAGATCCACGTGG	18	GW18	allocortex	hippocampus	GW18_Neuron_44Neuron	Neuron_13	106	all	Neuron	1320	4810
GW18_hippocampus_ACGGCCAAGAAACCGC	18	GW18	allocortex	hippocampus	GW18_Neuron_44Neuron	Neuron_13	106	all	Neuron	1182	4533
GW18_hippocampus_ACGGCCAAGACCACGA	18	GW18	allocortex	hippocampus	Interneuron_23	Interneuron_5	78	all	Interneuron	3605	15833
GW18_hippocampus_ACGGCCAAGCGCCTCA	18	GW18	allocortex	hippocampus	GW18_IPC_50IPC	Dividing_9	29	all	IPC	2108	8022
GW18_hippocampus_ACGGCCACAAGACGTG	18	GW18	allocortex	hippocampus	GW18_Neuron_44Neuron	Neuron_13	106	all	Neuron	1987	7272
GW18_hippocampus_ACGGCCACAAGTTAAG	18	GW18	allocortex	hippocampus	Neuron_72	Neuron_72Neuron	151	all	Neuron	2835	12565
GW18_hippocampus_ACGGCCACAATAGCAA	18	GW18	allocortex	hippocampus	GW18_Neuron_40Neuron	Neuron_12	105	all	Neuron	2816	12553
GW18_hippocampus_ACGGCCACACGACGAA	18	GW18	allocortex	hippocampus	Neuron_29	Neuron_15	108	all	Neuron	1406	5208
GW18_hippocampus_ACGGCCACACGGCGTT	18	GW18	allocortex	hippocampus	Oligo_58	Oligo_12	160	all	Oligo	1968	8881
GW18_hippocampus_ACGGCCACAGGTCCAC	18	GW18	allocortex	hippocampus	GW18_Neuron_44Neuron	Neuron_13	106	all	Neuron	1748	6355
GW18_hippocampus_ACGGCCAGTAAGGGAA	18	GW18	allocortex	hippocampus	GW18_Neuron_44Neuron	Neuron_13	106	all	Neuron	1458	4810
GW18_hippocampus_ACGGCCAGTACATGTC	18	GW18	allocortex	hippocampus	GW18_IPC_50IPC	Dividing_9	29	all	IPC	1913	7515
GW18_hippocampus_ACGGCCAGTAGCAAAT	18	GW18	allocortex	hippocampus	GW18_Neuron_44Neuron	Neuron_13	106	all	Neuron	1921	7354
GW18_hippocampus_ACGGCCAGTCATGCCG	18	GW18	allocortex	hippocampus	GW18_Neuron_44Neuron	Neuron_13	106	all	Neuron	1817	6822
GW18_hippocampus_ACGGCCATCAGGCGAA	18	GW18	allocortex	hippocampus	GW18_Neuron_40Neuron	Neuron_12	105	all	Neuron	5096	31579
GW18_hippocampus_ACGGCCATCATAACCG	18	GW18	allocortex	hippocampus	GW18_Neuron_44Neuron	Neuron_13	106	all	Neuron	1398	4653
GW18_hippocampus_ACGGCCATCGCCTGTT	18	GW18	allocortex	hippocampus	GW18_Neuron_44Neuron	Neuron_13	106	all	Neuron	1211	3998
GW18_hippocampus_ACGGCCATCGTGACAT	18	GW18	allocortex	hippocampus	GW18_Neuron_44Neuron	Neuron_13	106	all	Neuron	1276	4816
GW18_hippocampus_ACGGGCTAGCCGCCTA	18	GW18	allocortex	hippocampus	GW18_Neuron_40Neuron	Neuron_12	105	all	Neuron	2405	9853
GW18_hippocampus_ACGGGCTAGTGACTCT	18	GW18	allocortex	hippocampus	Oligo_58	Oligo_12	160	all	Oligo	2393	10227
GW18_hippocampus_ACGGGCTCAACTTGAC	18	GW18	allocortex	hippocampus	GW18_Neuron_40Neuron	Neuron_12	105	all	Neuron	2174	7890
GW18_hippocampus_ACGGGCTCAAGTACCT	18	GW18	allocortex	hippocampus	GW18_Neuron_40Neuron	Neuron_12	105	all	Neuron	3875	18981
GW18_hippocampus_ACGGGCTCATCGGGTC	18	GW18	allocortex	hippocampus	GW18_Neuron_44Neuron	Neuron_13	106	all	Neuron	1099	3977
GW18_hippocampus_ACGGGCTCATGAACCT	18	GW18	allocortex	hippocampus	GW18_Neuron_44Neuron	Neuron_13	106	all	Neuron	1673	6362
GW18_hippocampus_ACGGGCTGTCGCCATG	18	GW18	allocortex	hippocampus	GW18_IPC_50IPC	Dividing_9	29	all	IPC	2046	8586
GW18_hippocampus_ACGGGCTTCAGTTCGA	18	GW18	allocortex	hippocampus	GW18_Neuron_44Neuron	Neuron_13	106	all	Neuron	1533	5942
GW18_hippocampus_ACGGGCTTCCGTCAAA	18	GW18	allocortex	hippocampus	GW18_Neuron_44Neuron	Neuron_13	106	all	Neuron	1864	7134
GW18_hippocampus_ACGGGCTTCGCAAGCC	18	GW18	allocortex	hippocampus	GW18_Neuron_40Neuron	Neuron_12	105	all	Neuron	2751	12476
GW18_hippocampus_ACGGGCTTCGTCGTTC	18	GW18	allocortex	hippocampus	GW18_Neuron_44Neuron	Neuron_13	106	all	Neuron	1961	7470
GW18_hippocampus_ACGGGCTTCTGGCGAC	18	GW18	allocortex	hippocampus	GW18_Neuron_44Neuron	Neuron_13	106	all	Neuron	1529	5128
GW18_hippocampus_ACGGGTCAGCTGTCTA	18	GW18	allocortex	hippocampus	GW18_Neuron_44Neuron	Neuron_13	106	all	Neuron	1476	4755
GW18_hippocampus_ACGGGTCAGGGCACTA	18	GW18	allocortex	hippocampus	GW18_Neuron_44Neuron	Neuron_13	106	all	Neuron	2169	8288
GW18_hippocampus_ACGGGTCAGGTGGGTT	18	GW18	allocortex	hippocampus	GW18_Neuron_44Neuron	Neuron_13	106	all	Neuron	1435	4707
GW18_hippocampus_ACGGGTCAGTCTCGGC	18	GW18	allocortex	hippocampus	GW18_Neuron_40Neuron	Neuron_12	105	all	Neuron	2759	10628
GW18_hippocampus_ACGGGTCCAAGCCGCT	18	GW18	allocortex	hippocampus	RG_22	RG_22RG	182	all	RG	2315	8587
GW18_hippocampus_ACGGGTCCAAGGACTG	18	GW18	allocortex	hippocampus	GW18_Neuron_44Neuron	Neuron_13	106	all	Neuron	1984	7428
GW18_hippocampus_ACGGGTCCATGTTCCC	18	GW18	allocortex	hippocampus	RG_22	RG_22RG	182	all	RG	2397	8995
GW18_hippocampus_ACGGGTCGTAACGACG	18	GW18	allocortex	hippocampus	Neuron_87	Neuron_16	109	all	Neuron	1701	6706
GW18_hippocampus_ACGGGTCTCAGAGACG	18	GW18	allocortex	hippocampus	GW18_Neuron_40Neuron	Neuron_12	105	all	Neuron	2827	11545
GW18_hippocampus_ACGGGTCTCAGGCGAA	18	GW18	allocortex	hippocampus	GW18_Neuron_44Neuron	Neuron_13	106	all	Neuron	1863	6669
GW18_hippocampus_ACGGGTCTCCCTAATT	18	GW18	allocortex	hippocampus	GW18_Neuron_40Neuron	Neuron_12	105	all	Neuron	2644	11318
GW18_hippocampus_ACGGGTCTCGTTTAGG	18	GW18	allocortex	hippocampus	GW18_IPC_50IPC	Dividing_9	29	all	IPC	1499	5288
GW18_hippocampus_ACGGGTCTCTGGAGCC	18	GW18	allocortex	hippocampus	Neuron_87	Neuron_16	109	all	Neuron	1704	6784
GW18_hippocampus_ACGTCAAAGTAGCGGT	18	GW18	allocortex	hippocampus	GW18_Neuron_40Neuron	Neuron_12	105	all	Neuron	3032	13084
GW18_hippocampus_ACGTCAACAATCCAAC	18	GW18	allocortex	hippocampus	GW18_Neuron_44Neuron	Neuron_13	106	all	Neuron	1628	5047
GW18_hippocampus_ACGTCAACACGAGAGT	18	GW18	allocortex	hippocampus	GW18_Neuron_40Neuron	Neuron_12	105	all	Neuron	2441	8955
GW18_hippocampus_ACGTCAACAGGGTACA	18	GW18	allocortex	hippocampus	GW18_Neuron_44Neuron	Neuron_13	106	all	Neuron	2020	7369
GW18_hippocampus_ACGTCAAGTAGAAGGA	18	GW18	allocortex	hippocampus	Interneuron_23	Interneuron_5	78	all	Interneuron	2347	9105
GW18_hippocampus_ACGTCAAGTAGCGATG	18	GW18	allocortex	hippocampus	Neuron_87	Neuron_16	109	all	Neuron	1591	5623
GW18_hippocampus_ACGTCAAGTCCAAGTT	18	GW18	allocortex	hippocampus	GW18_Neuron_44Neuron	Neuron_13	106	all	Neuron	1283	4572
GW18_hippocampus_ACGTCAAGTCTTGTCC	18	GW18	allocortex	hippocampus	Neuron_87	Neuron_16	109	all	Neuron	2508	11054
GW18_hippocampus_ACGTCAAGTGAGGGAG	18	GW18	allocortex	hippocampus	Oligo_58	Oligo_12	160	all	Oligo	1376	4467
GW18_hippocampus_ACGTCAATCCAAACTG	18	GW18	allocortex	hippocampus	RG_22	RG_22RG	182	all	RG	7243	54190
GW18_hippocampus_ACGTCAATCCAAATGC	18	GW18	allocortex	hippocampus	Neuron_87	Neuron_16	109	all	Neuron	2112	8879
GW18_hippocampus_ACGTCAATCCACGACG	18	GW18	allocortex	hippocampus	RG_22	RG_22RG	182	all	RG	1866	5909
GW18_hippocampus_ACGTCAATCCGAAGAG	18	GW18	allocortex	hippocampus	Neuron_29	Neuron_15	108	all	Neuron	1286	4871
GW18_hippocampus_ACTATCTGTAACGACG	18	GW18	allocortex	hippocampus	GW18_Neuron_40Neuron	Neuron_12	105	all	Neuron	2220	6739
GW18_hippocampus_ACTATCTGTATCTGCA	18	GW18	allocortex	hippocampus	GW18_Neuron_44Neuron	Neuron_13	106	all	Neuron	1867	5704
GW18_hippocampus_ACTATCTGTCCCTACT	18	GW18	allocortex	hippocampus	Neuron_87	Neuron_16	109	all	Neuron	1514	6211
GW18_hippocampus_ACTATCTGTTGGTTTG	18	GW18	allocortex	hippocampus	GW18_Neuron_40Neuron	Neuron_12	105	all	Neuron	3611	12905
GW18_hippocampus_ACTATCTTCTTGCCGT	18	GW18	allocortex	hippocampus	GW18_Neuron_40Neuron	Neuron_12	105	all	Neuron	2563	7832
GW18_hippocampus_ACTGAACCACTGTGTA	18	GW18	allocortex	hippocampus	GW18_Neuron_44Neuron	Neuron_13	106	all	Neuron	1522	5162
GW18_hippocampus_ACTGAACCAGCCTTTC	18	GW18	allocortex	hippocampus	GW18_Neuron_40Neuron	Neuron_12	105	all	Neuron	1514	4966
GW18_hippocampus_ACTGAACCAGTCGTGC	18	GW18	allocortex	hippocampus	GW18_Neuron_44Neuron	Neuron_13	106	all	Neuron	1441	4395
GW18_hippocampus_ACTGAACCATCCCATC	18	GW18	allocortex	hippocampus	Interneuron_23	Interneuron_5	78	all	Interneuron	2334	9430
GW18_hippocampus_ACTGAACCATGTCGAT	18	GW18	allocortex	hippocampus	GW18_Neuron_40Neuron	Neuron_12	105	all	Neuron	2266	8928
GW18_hippocampus_ACTGAACGTCCCGACA	18	GW18	allocortex	hippocampus	GW18_Neuron_40Neuron	Neuron_12	105	all	Neuron	2729	11615
GW18_hippocampus_ACTGAACGTGCAGTAG	18	GW18	allocortex	hippocampus	Interneuron_23	Interneuron_5	78	all	Interneuron	1856	6775
GW18_hippocampus_ACTGAACGTGGCGAAT	18	GW18	allocortex	hippocampus	GW18_Neuron_44Neuron	Neuron_13	106	all	Neuron	2060	7703
GW18_hippocampus_ACTGAACGTTAAAGAC	18	GW18	allocortex	hippocampus	GW18_Neuron_40Neuron	Neuron_12	105	all	Neuron	1373	4252
GW18_hippocampus_ACTGAACGTTCGCTAA	18	GW18	allocortex	hippocampus	GW18_RG_38RG	RG_4	187	all	RG	1459	5515
GW18_hippocampus_ACTGAACTCTCGGACG	18	GW18	allocortex	hippocampus	RG_22	RG_22RG	182	all	RG	2257	8101
GW18_hippocampus_ACTGAACTCTGTCAAG	18	GW18	allocortex	hippocampus	GW18_Neuron_40Neuron	Neuron_12	105	all	Neuron	3130	12914
GW18_hippocampus_ACTGAGTAGCCAGGAT	18	GW18	allocortex	hippocampus	RG_22	RG_22RG	182	all	RG	1793	6064
GW18_hippocampus_ACTGAGTAGCTGAAAT	18	GW18	allocortex	hippocampus	Neuron_103	Neuron_29	123	all	Neuron	1776	6454
GW18_hippocampus_ACTGAGTCAACAACCT	18	GW18	allocortex	hippocampus	Dividing_5	Dividing_4	21	all	Dividing	3271	16428
GW18_hippocampus_ACTGAGTCAAGTTCTG	18	GW18	allocortex	hippocampus	GW18_Neuron_40Neuron	Neuron_12	105	all	Neuron	3130	14076
GW18_hippocampus_ACTGAGTCACGGCGTT	18	GW18	allocortex	hippocampus	GW18_Neuron_40Neuron	Neuron_12	105	all	Neuron	2336	8642
GW18_hippocampus_ACTGAGTCAGGGTTAG	18	GW18	allocortex	hippocampus	GW18_Neuron_44Neuron	Neuron_13	106	all	Neuron	1420	4713
GW18_hippocampus_ACTGAGTCATACAGCT	18	GW18	allocortex	hippocampus	GW18_Neuron_40Neuron	Neuron_12	105	all	Neuron	2605	9016
GW18_hippocampus_ACTGAGTGTAGCCTCG	18	GW18	allocortex	hippocampus	Neuron_101	Neuron_101Neuron	100	all	Neuron	1420	4767
GW18_hippocampus_ACTGAGTTCGGGAGTA	18	GW18	allocortex	hippocampus	GW18_Neuron_40Neuron	Neuron_12	105	all	Neuron	2789	12282
GW18_hippocampus_ACTGATGAGAGAACAG	18	GW18	allocortex	hippocampus	GW18_Neuron_40Neuron	Neuron_12	105	all	Neuron	3068	13345
GW18_hippocampus_ACTGATGAGCATGGCA	18	GW18	allocortex	hippocampus	RG_22	RG_22RG	182	all	RG	2079	6915
GW18_hippocampus_ACTGATGCACAGACAG	18	GW18	allocortex	hippocampus	GW18_Neuron_44Neuron	Neuron_13	106	all	Neuron	1909	7059
GW18_hippocampus_ACTGATGCACCCAGTG	18	GW18	allocortex	hippocampus	GW18_Neuron_44Neuron	Neuron_13	106	all	Neuron	1586	5207
GW18_hippocampus_ACTGATGCAGACGTAG	18	GW18	allocortex	hippocampus	Dividing_5	Dividing_4	21	all	Dividing	1553	4528
GW18_hippocampus_ACTGATGCAGGCTGAA	18	GW18	allocortex	hippocampus	GW18_Neuron_44Neuron	Neuron_13	106	all	Neuron	1181	4420
GW18_hippocampus_ACTGATGCATAGAAAC	18	GW18	allocortex	hippocampus	GW18_Neuron_44Neuron	Neuron_13	106	all	Neuron	2680	11202
GW18_hippocampus_ACTGATGGTAGCTCCG	18	GW18	allocortex	hippocampus	IPC_18	IPC_18IPC	83	all	IPC	2490	9529
GW18_hippocampus_ACTGATGGTATGGTTC	18	GW18	allocortex	hippocampus	GW18_Neuron_44Neuron	Neuron_13	106	all	Neuron	1745	5922
GW18_hippocampus_ACTGATGGTGCACCAC	18	GW18	allocortex	hippocampus	GW18_Neuron_44Neuron	Neuron_13	106	all	Neuron	1760	7584
GW18_hippocampus_ACTGATGGTGCTCTTC	18	GW18	allocortex	hippocampus	GW18_Neuron_40Neuron	Neuron_12	105	all	Neuron	3105	12242
GW18_hippocampus_ACTGATGTCACTCTTA	18	GW18	allocortex	hippocampus	GW18_Neuron_40Neuron	Neuron_12	105	all	Neuron	1496	5263
GW18_hippocampus_ACTGATGTCCAGAAGG	18	GW18	allocortex	hippocampus	Outlier	Neuron_37	136	all	Outlier	1485	5623
GW18_hippocampus_ACTGATGTCTTTACGT	18	GW18	allocortex	hippocampus	GW18_RG_46RG	Dividing_6	26	all	RG	5056	24211
GW18_hippocampus_ACTGCTCAGAGTACCG	18	GW18	allocortex	hippocampus	Neuron_87	Neuron_16	109	all	Neuron	1593	6085
GW18_hippocampus_ACTGCTCAGCCAGTTT	18	GW18	allocortex	hippocampus	GW18_Neuron_44Neuron	Neuron_13	106	all	Neuron	1683	5542
GW18_hippocampus_ACTGCTCCAAGGTTCT	18	GW18	allocortex	hippocampus	GW18_Neuron_44Neuron	Neuron_13	106	all	Neuron	1406	4597
GW18_hippocampus_ACTGCTCCACCGATAT	18	GW18	allocortex	hippocampus	GW18_Microglia_35Microglia	Microglia_2	90	all	Microglia	1553	7011
GW18_hippocampus_ACTGCTCCATTGGGCC	18	GW18	allocortex	hippocampus	GW18_Neuron_40Neuron	Neuron_12	105	all	Neuron	2217	8322
GW18_hippocampus_ACTGCTCGTTACCGAT	18	GW18	allocortex	hippocampus	GW18_Neuron_44Neuron	Neuron_13	106	all	Neuron	1244	3990
GW18_hippocampus_ACTGCTCTCACATGCA	18	GW18	allocortex	hippocampus	Neuron_103	Neuron_29	123	all	Neuron	1469	5392
GW18_hippocampus_ACTGCTCTCCCATTTA	18	GW18	allocortex	hippocampus	GW18_Neuron_44Neuron	Neuron_13	106	all	Neuron	1322	4595
GW18_hippocampus_ACTGCTCTCCGCGTTT	18	GW18	allocortex	hippocampus	Interneuron_23	Interneuron_5	78	all	Interneuron	1647	5729
GW18_hippocampus_ACTGTCCAGGGATGGG	18	GW18	allocortex	hippocampus	GW18_Neuron_44Neuron	Neuron_13	106	all	Neuron	1778	6427
GW18_hippocampus_ACTGTCCAGTCTCAAC	18	GW18	allocortex	hippocampus	Neuron_29	Neuron_15	108	all	Neuron	1114	4076
GW18_hippocampus_ACTGTCCAGTGGGTTG	18	GW18	allocortex	hippocampus	GW18_Neuron_40Neuron	Neuron_12	105	all	Neuron	3243	13977
GW18_hippocampus_ACTGTCCCACCCATGG	18	GW18	allocortex	hippocampus	GW18_Neuron_40Neuron	Neuron_12	105	all	Neuron	2337	9955
GW18_hippocampus_ACTGTCCCACCGAATT	18	GW18	allocortex	hippocampus	Neuron_101	Neuron_101Neuron	100	all	Neuron	1745	7481
GW18_hippocampus_ACTGTCCCACTTCGAA	18	GW18	allocortex	hippocampus	GW18_Neuron_44Neuron	Neuron_13	106	all	Neuron	2703	11876
GW18_hippocampus_ACTGTCCGTAAGTAGT	18	GW18	allocortex	hippocampus	RG_22	RG_22RG	182	all	RG	2474	9080
GW18_hippocampus_ACTGTCCGTACGAAAT	18	GW18	allocortex	hippocampus	GW18_Neuron_44Neuron	Neuron_13	106	all	Neuron	2247	8768
GW18_hippocampus_ACTGTCCGTATCGCAT	18	GW18	allocortex	hippocampus	GW18_Neuron_44Neuron	Neuron_13	106	all	Neuron	1561	5372
GW18_hippocampus_ACTGTCCGTGGTACAG	18	GW18	allocortex	hippocampus	GW18_Neuron_44Neuron	Neuron_13	106	all	Neuron	2424	9344
GW18_hippocampus_ACTGTCCGTTCGTGAT	18	GW18	allocortex	hippocampus	Neuron_29	Neuron_15	108	all	Neuron	1321	4689
GW18_hippocampus_ACTGTCCTCGGAGGTA	18	GW18	allocortex	hippocampus	GW18_Neuron_44Neuron	Neuron_13	106	all	Neuron	1849	6523
GW18_hippocampus_ACTGTCCTCGGTCCGA	18	GW18	allocortex	hippocampus	Neuron_87	Neuron_16	109	all	Neuron	1953	8614
GW18_hippocampus_ACTTACTAGATCCTGT	18	GW18	allocortex	hippocampus	GW18_Neuron_44Neuron	Neuron_13	106	all	Neuron	1770	5206
GW18_hippocampus_ACTTACTAGGACGAAA	18	GW18	allocortex	hippocampus	GW18_Neuron_40Neuron	Neuron_12	105	all	Neuron	1903	5944
GW18_hippocampus_ACTTACTAGGAGCGTT	18	GW18	allocortex	hippocampus	Interneuron_23	Interneuron_5	78	all	Interneuron	2101	6582
GW18_hippocampus_ACTTACTAGGCCATAG	18	GW18	allocortex	hippocampus	Oligo_58	Oligo_12	160	all	Oligo	1416	4499
GW18_hippocampus_ACTTACTCAAGGACAC	18	GW18	allocortex	hippocampus	Interneuron_43	Interneuron_43Interneuron	77	all	Interneuron	1559	5038
GW18_hippocampus_ACTTACTCACTTCTGC	18	GW18	allocortex	hippocampus	RG_22	RG_22RG	182	all	RG	2331	7271
GW18_hippocampus_ACTTACTCAGACACTT	18	GW18	allocortex	hippocampus	RG_22	RG_22RG	182	all	RG	1873	5352
GW18_hippocampus_ACTTACTCATAGACTC	18	GW18	allocortex	hippocampus	GW18_Neuron_40Neuron	Neuron_12	105	all	Neuron	2566	9204
GW18_hippocampus_ACTTACTGTAGTAGTA	18	GW18	allocortex	hippocampus	GW18_Neuron_44Neuron	Neuron_13	106	all	Neuron	1687	5092
GW18_hippocampus_ACTTACTGTGCCTGCA	18	GW18	allocortex	hippocampus	RG_22	RG_22RG	182	all	RG	1864	6009
GW18_hippocampus_ACTTACTGTTACGCGC	18	GW18	allocortex	hippocampus	Neuron_87	Neuron_16	109	all	Neuron	1651	6210
GW18_hippocampus_ACTTACTGTTCGCGAC	18	GW18	allocortex	hippocampus	GW18_RG_31RG	RG_11	171	all	RG	3861	14160
GW18_hippocampus_ACTTACTTCCGAATGT	18	GW18	allocortex	hippocampus	Neuron_87	Neuron_16	109	all	Neuron	1708	5883
GW18_hippocampus_ACTTGTTAGACGACGT	18	GW18	allocortex	hippocampus	GW18_Neuron_44Neuron	Neuron_13	106	all	Neuron	1759	5170
GW18_hippocampus_ACTTGTTCAAGTCTAC	18	GW18	allocortex	hippocampus	RG_22	RG_22RG	182	all	RG	1633	4603
GW18_hippocampus_ACTTGTTCAGTCACTA	18	GW18	allocortex	hippocampus	IPC_18	IPC_18IPC	83	all	IPC	1591	5040
GW18_hippocampus_ACTTGTTGTCCAAGTT	18	GW18	allocortex	hippocampus	RG_22	RG_22RG	182	all	RG	1808	5715
GW18_hippocampus_ACTTGTTGTCTAGTGT	18	GW18	allocortex	hippocampus	GW18_Neuron_40Neuron	Neuron_12	105	all	Neuron	3385	13589
GW18_hippocampus_ACTTGTTGTTCCACAA	18	GW18	allocortex	hippocampus	GW18_Neuron_40Neuron	Neuron_12	105	all	Neuron	3132	11625
GW18_hippocampus_ACTTTCAGTAATTGGA	18	GW18	allocortex	hippocampus	GW18_Neuron_40Neuron	Neuron_12	105	all	Neuron	2180	6679
GW18_hippocampus_ACTTTCAGTCGAATCT	18	GW18	allocortex	hippocampus	GW18_RG_46RG	Dividing_6	26	all	RG	2852	8757
GW18_hippocampus_AGAATAGAGTACGTAA	18	GW18	allocortex	hippocampus	GW18_Neuron_40Neuron	Neuron_12	105	all	Neuron	1735	5001
GW18_hippocampus_AGACGTTAGACTAGAT	18	GW18	allocortex	hippocampus	GW18_Microglia_35Microglia	Microglia_2	90	all	Microglia	1460	6233
GW18_hippocampus_AGACGTTAGCAAATCA	18	GW18	allocortex	hippocampus	GW18_Neuron_44Neuron	Neuron_13	106	all	Neuron	1359	4430
GW18_hippocampus_AGACGTTAGCTCCTCT	18	GW18	allocortex	hippocampus	GW18_Neuron_44Neuron	Neuron_13	106	all	Neuron	2055	7214
GW18_hippocampus_AGACGTTAGTCCCACG	18	GW18	allocortex	hippocampus	GW18_Neuron_40Neuron	Neuron_12	105	all	Neuron	2489	8974
GW18_hippocampus_AGACGTTCAAGAGTCG	18	GW18	allocortex	hippocampus	GW18_Neuron_44Neuron	Neuron_13	106	all	Neuron	1785	5664
GW18_hippocampus_AGACGTTCACTCAGGC	18	GW18	allocortex	hippocampus	RG_22	RG_22RG	182	all	RG	2245	7579
GW18_hippocampus_AGACGTTCACTTGGAT	18	GW18	allocortex	hippocampus	GW18_Neuron_44Neuron	Neuron_13	106	all	Neuron	2263	7915
GW18_hippocampus_AGACGTTCAGAGCCAA	18	GW18	allocortex	hippocampus	GW18_Neuron_40Neuron	Neuron_12	105	all	Neuron	3345	14822
GW18_hippocampus_AGACGTTCAGCTGGCT	18	GW18	allocortex	hippocampus	GW18_Neuron_40Neuron	Neuron_12	105	all	Neuron	1996	7261
GW18_hippocampus_AGACGTTGTACTCGCG	18	GW18	allocortex	hippocampus	GW18_Neuron_40Neuron	Neuron_12	105	all	Neuron	4616	26595
GW18_hippocampus_AGACGTTGTGATGCCC	18	GW18	allocortex	hippocampus	GW18_IPC_50IPC	Dividing_9	29	all	IPC	1886	7187
GW18_hippocampus_AGACGTTGTGATGTCT	18	GW18	allocortex	hippocampus	GW18_Neuron_44Neuron	Neuron_13	106	all	Neuron	1400	4159
GW18_hippocampus_AGACGTTGTTATCGGT	18	GW18	allocortex	hippocampus	GW18_Neuron_44Neuron	Neuron_13	106	all	Neuron	1893	6419
GW18_hippocampus_AGACGTTGTTGAGTTC	18	GW18	allocortex	hippocampus	GW18_Neuron_44Neuron	Neuron_13	106	all	Neuron	1915	6577
GW18_hippocampus_AGACGTTGTTGTTTGG	18	GW18	allocortex	hippocampus	Dividing_5	Dividing_4	21	all	Dividing	1841	5610
GW18_hippocampus_AGACGTTTCAACTCTT	18	GW18	allocortex	hippocampus	GW18_Neuron_40Neuron	Neuron_12	105	all	Neuron	3051	12391
GW18_hippocampus_AGACGTTTCGTCCAGG	18	GW18	allocortex	hippocampus	Neuron_101	Neuron_101Neuron	100	all	Neuron	1356	4337
GW18_hippocampus_AGAGCGAAGACACGAC	18	GW18	allocortex	hippocampus	RG_22	RG_22RG	182	all	RG	2522	8985
GW18_hippocampus_AGAGCGAAGATCCTGT	18	GW18	allocortex	hippocampus	GW18_Neuron_44Neuron	Neuron_13	106	all	Neuron	2237	8225
GW18_hippocampus_AGAGCGAAGGGCTCTC	18	GW18	allocortex	hippocampus	Neuron_103	Neuron_29	123	all	Neuron	1375	4053
GW18_hippocampus_AGAGCGACAACTGGCC	18	GW18	allocortex	hippocampus	GW18_Neuron_40Neuron	Neuron_12	105	all	Neuron	3259	15966
GW18_hippocampus_AGAGCGACAAGCCTAT	18	GW18	allocortex	hippocampus	GW18_RG_46RG	Dividing_6	26	all	RG	3087	12167
GW18_hippocampus_AGAGCGACATATGCTG	18	GW18	allocortex	hippocampus	GW18_Neuron_40Neuron	Neuron_12	105	all	Neuron	3764	18322
GW18_hippocampus_AGAGCGACATGCTGGC	18	GW18	allocortex	hippocampus	Interneuron_23	Interneuron_5	78	all	Interneuron	1800	5532
GW18_hippocampus_AGAGCGAGTATATCCG	18	GW18	allocortex	hippocampus	Dividing_15	Dividing_15Dividing	15	all	Dividing	2130	8716
GW18_hippocampus_AGAGCGAGTGATGTCT	18	GW18	allocortex	hippocampus	GW18_Neuron_44Neuron	Neuron_13	106	all	Neuron	1532	4503
GW18_hippocampus_AGAGCGAGTTGGAGGT	18	GW18	allocortex	hippocampus	GW18_Neuron_44Neuron	Neuron_13	106	all	Neuron	2169	7641
GW18_hippocampus_AGAGCGATCCAATGGT	18	GW18	allocortex	hippocampus	GW18_Neuron_44Neuron	Neuron_13	106	all	Neuron	2049	7155
GW18_hippocampus_AGAGCTTCAAACTGCT	18	GW18	allocortex	hippocampus	Neuron_87	Neuron_16	109	all	Neuron	1923	7109
GW18_hippocampus_AGAGCTTCAAGCGTAG	18	GW18	allocortex	hippocampus	Neuron_87	Neuron_16	109	all	Neuron	1288	4486
GW18_hippocampus_AGAGCTTCATACCATG	18	GW18	allocortex	hippocampus	GW18_Neuron_40Neuron	Neuron_12	105	all	Neuron	2589	9542
GW18_hippocampus_AGAGCTTGTAGCTGCC	18	GW18	allocortex	hippocampus	GW18_Neuron_44Neuron	Neuron_13	106	all	Neuron	1372	4687
GW18_hippocampus_AGAGCTTGTTGAGTTC	18	GW18	allocortex	hippocampus	Neuron_87	Neuron_16	109	all	Neuron	1435	4647
GW18_hippocampus_AGAGCTTTCGAACGGA	18	GW18	allocortex	hippocampus	GW18_Neuron_44Neuron	Neuron_13	106	all	Neuron	2205	8087
GW18_hippocampus_AGAGCTTTCTCCGGTT	18	GW18	allocortex	hippocampus	GW18_Neuron_40Neuron	Neuron_12	105	all	Neuron	2018	5293
GW18_hippocampus_AGAGTGGAGACGACGT	18	GW18	allocortex	hippocampus	GW18_Neuron_44Neuron	Neuron_13	106	all	Neuron	1511	4993
GW18_hippocampus_AGAGTGGAGACTTTCG	18	GW18	allocortex	hippocampus	GW18_Neuron_44Neuron	Neuron_13	106	all	Neuron	1728	6046
GW18_hippocampus_AGAGTGGAGAGGTTAT	18	GW18	allocortex	hippocampus	RG_22	RG_22RG	182	all	RG	1684	5071
GW18_hippocampus_AGAGTGGAGATGGGTC	18	GW18	allocortex	hippocampus	GW18_Neuron_44Neuron	Neuron_13	106	all	Neuron	1538	5293
GW18_hippocampus_AGAGTGGAGCGTCAAG	18	GW18	allocortex	hippocampus	Neuron_87	Neuron_16	109	all	Neuron	2061	10031
GW18_hippocampus_AGAGTGGAGTCCAGGA	18	GW18	allocortex	hippocampus	GW18_Neuron_44Neuron	Neuron_13	106	all	Neuron	1409	4521
GW18_hippocampus_AGAGTGGCACAAGACG	18	GW18	allocortex	hippocampus	GW18_Microglia_35Microglia	Microglia_2	90	all	Microglia	1622	6787
GW18_hippocampus_AGAGTGGCACCATGTA	18	GW18	allocortex	hippocampus	GW18_Neuron_40Neuron	Neuron_12	105	all	Neuron	2933	11546
GW18_hippocampus_AGAGTGGCAGGGAGAG	18	GW18	allocortex	hippocampus	GW18_RG_31RG	RG_11	171	all	RG	1513	5587
GW18_hippocampus_AGAGTGGCAGGTCCAC	18	GW18	allocortex	hippocampus	GW18_RG_38RG	RG_4	187	all	RG	2317	8294
GW18_hippocampus_AGAGTGGCAGTCAGAG	18	GW18	allocortex	hippocampus	Neuron_101	Neuron_101Neuron	100	all	Neuron	1548	5613
GW18_hippocampus_AGAGTGGGTAAGTGGC	18	GW18	allocortex	hippocampus	GW18_IPC_50IPC	Dividing_9	29	all	IPC	1376	4079
GW18_hippocampus_AGAGTGGGTAGCTAAA	18	GW18	allocortex	hippocampus	GW18_Neuron_44Neuron	Neuron_13	106	all	Neuron	1411	4737
GW18_hippocampus_AGAGTGGGTCCGTTAA	18	GW18	allocortex	hippocampus	Neuron_87	Neuron_16	109	all	Neuron	1730	6372
GW18_hippocampus_AGAGTGGGTTGTGGCC	18	GW18	allocortex	hippocampus	GW18_RG_31RG	RG_11	171	all	RG	1555	4936
GW18_hippocampus_AGAGTGGTCGTAGGTT	18	GW18	allocortex	hippocampus	RG_22	RG_22RG	182	all	RG	2278	7819
GW18_hippocampus_AGATCTGAGGCCATAG	18	GW18	allocortex	hippocampus	Dividing_5	Dividing_4	21	all	Dividing	2387	9193
GW18_hippocampus_AGATCTGAGTGCAAGC	18	GW18	allocortex	hippocampus	RG_22	RG_22RG	182	all	RG	2115	7739
GW18_hippocampus_AGATCTGAGTTACGGG	18	GW18	allocortex	hippocampus	GW18_Neuron_40Neuron	Neuron_12	105	all	Neuron	2904	9513
GW18_hippocampus_AGATCTGCAAGCCTAT	18	GW18	allocortex	hippocampus	RG_22	RG_22RG	182	all	RG	1718	5033
GW18_hippocampus_AGATCTGCACGAGGTA	18	GW18	allocortex	hippocampus	GW18_Neuron_40Neuron	Neuron_12	105	all	Neuron	2661	9426
GW18_hippocampus_AGATCTGCATACTACG	18	GW18	allocortex	hippocampus	GW18_Neuron_40Neuron	Neuron_12	105	all	Neuron	2308	7273
GW18_hippocampus_AGATCTGGTAGGGTAC	18	GW18	allocortex	hippocampus	Endo_6	Endo_7	46	all	Endo	2349	8564
GW18_hippocampus_AGATTGCAGAAGGCCT	18	GW18	allocortex	hippocampus	GW18_IPC_50IPC	Dividing_9	29	all	IPC	1942	6559
GW18_hippocampus_AGATTGCAGTACGCGA	18	GW18	allocortex	hippocampus	Neuron_87	Neuron_16	109	all	Neuron	1746	7292
GW18_hippocampus_AGATTGCCAAGTACCT	18	GW18	allocortex	hippocampus	Neuron_72	Neuron_72Neuron	151	all	Neuron	1500	4362
GW18_hippocampus_AGATTGCCAGCGTAAG	18	GW18	allocortex	hippocampus	RG_22	RG_22RG	182	all	RG	2329	8328
GW18_hippocampus_AGATTGCCAGTATGCT	18	GW18	allocortex	hippocampus	GW18_Neuron_44Neuron	Neuron_13	106	all	Neuron	1589	5047
GW18_hippocampus_AGATTGCCATGGGACA	18	GW18	allocortex	hippocampus	GW18_Neuron_40Neuron	Neuron_12	105	all	Neuron	2619	9436
GW18_hippocampus_AGATTGCCATTGGCGC	18	GW18	allocortex	hippocampus	Neuron_87	Neuron_16	109	all	Neuron	1504	4983
GW18_hippocampus_AGATTGCGTAAGGATT	18	GW18	allocortex	hippocampus	Neuron_87	Neuron_16	109	all	Neuron	1719	6189
GW18_hippocampus_AGATTGCGTGCGAAAC	18	GW18	allocortex	hippocampus	GW18_Neuron_44Neuron	Neuron_13	106	all	Neuron	1725	6104
GW18_hippocampus_AGATTGCGTTACCAGT	18	GW18	allocortex	hippocampus	GW18_Neuron_44Neuron	Neuron_13	106	all	Neuron	1386	4619
GW18_hippocampus_AGATTGCGTTACGACT	18	GW18	allocortex	hippocampus	Interneuron_43	Interneuron_43Interneuron	77	all	Interneuron	1483	4736
GW18_hippocampus_AGATTGCGTTCATGGT	18	GW18	allocortex	hippocampus	GW18_RG_46RG	Dividing_6	26	all	RG	1893	5602
GW18_hippocampus_AGATTGCTCATCGCTC	18	GW18	allocortex	hippocampus	GW18_Neuron_40Neuron	Neuron_12	105	all	Neuron	2275	7375
GW18_hippocampus_AGATTGCTCCAGGGCT	18	GW18	allocortex	hippocampus	GW18_Neuron_40Neuron	Neuron_12	105	all	Neuron	2300	8701
GW18_hippocampus_AGCAGCCAGACCTTTG	18	GW18	allocortex	hippocampus	Neuron_103	Neuron_29	123	all	Neuron	1336	4929
GW18_hippocampus_AGCAGCCAGCTAACAA	18	GW18	allocortex	hippocampus	Neuron_103	Neuron_29	123	all	Neuron	1784	5743
GW18_hippocampus_AGCAGCCAGGACACCA	18	GW18	allocortex	hippocampus	GW18_Neuron_44Neuron	Neuron_13	106	all	Neuron	1919	6959
GW18_hippocampus_AGCAGCCAGGCCGAAT	18	GW18	allocortex	hippocampus	Interneuron_23	Interneuron_5	78	all	Interneuron	1353	4444
GW18_hippocampus_AGCAGCCAGTACGACG	18	GW18	allocortex	hippocampus	GW18_Neuron_44Neuron	Neuron_13	106	all	Neuron	1345	5650
GW18_hippocampus_AGCAGCCAGTCTTGCA	18	GW18	allocortex	hippocampus	GW18_Neuron_40Neuron	Neuron_12	105	all	Neuron	3119	14002
GW18_hippocampus_AGCAGCCCACGGTGTC	18	GW18	allocortex	hippocampus	GW18_RG_38RG	RG_4	187	all	RG	1579	7297
GW18_hippocampus_AGCAGCCCATCTATGG	18	GW18	allocortex	hippocampus	Interneuron_43	Interneuron_43Interneuron	77	all	Interneuron	2217	8821
GW18_hippocampus_AGCAGCCCATGTTGAC	18	GW18	allocortex	hippocampus	GW18_Neuron_44Neuron	Neuron_13	106	all	Neuron	1656	6389
GW18_hippocampus_AGCAGCCGTAGTAGTA	18	GW18	allocortex	hippocampus	GW18_Neuron_44Neuron	Neuron_13	106	all	Neuron	1577	5584
GW18_hippocampus_AGCAGCCGTGAGGGTT	18	GW18	allocortex	hippocampus	Neuron_103	Neuron_29	123	all	Neuron	1545	5982
GW18_hippocampus_AGCAGCCGTGCGAAAC	18	GW18	allocortex	hippocampus	GW18_Neuron_44Neuron	Neuron_13	106	all	Neuron	1854	7496
GW18_hippocampus_AGCAGCCTCAGAGGTG	18	GW18	allocortex	hippocampus	GW18_Neuron_40Neuron	Neuron_12	105	all	Neuron	3729	18572
GW18_hippocampus_AGCAGCCTCGGCCGAT	18	GW18	allocortex	hippocampus	RG_22	RG_22RG	182	all	RG	2423	9411
GW18_hippocampus_AGCAGCCTCGGCTACG	18	GW18	allocortex	hippocampus	GW18_Neuron_44Neuron	Neuron_13	106	all	Neuron	1420	5017
GW18_hippocampus_AGCAGCCTCTCGCTTG	18	GW18	allocortex	hippocampus	GW18_Neuron_40Neuron	Neuron_12	105	all	Neuron	2678	11536
GW18_hippocampus_AGCATACAGACCTTTG	18	GW18	allocortex	hippocampus	Interneuron_23	Interneuron_5	78	all	Interneuron	4349	19238
GW18_hippocampus_AGCATACAGAGTAATC	18	GW18	allocortex	hippocampus	RG_22	RG_22RG	182	all	RG	2099	7015
GW18_hippocampus_AGCATACCAAAGGTGC	18	GW18	allocortex	hippocampus	GW18_Neuron_44Neuron	Neuron_13	106	all	Neuron	1467	6431
GW18_hippocampus_AGCATACCAAGCTGTT	18	GW18	allocortex	hippocampus	GW18_Neuron_44Neuron	Neuron_13	106	all	Neuron	2028	7565
GW18_hippocampus_AGCATACCACACCGAC	18	GW18	allocortex	hippocampus	GW18_Neuron_44Neuron	Neuron_13	106	all	Neuron	3111	14404
GW18_hippocampus_AGCATACCACCAGATT	18	GW18	allocortex	hippocampus	GW18_Neuron_40Neuron	Neuron_12	105	all	Neuron	3801	19592
GW18_hippocampus_AGCATACCACTGTGTA	18	GW18	allocortex	hippocampus	GW18_Neuron_40Neuron	Neuron_12	105	all	Neuron	2957	12674
GW18_hippocampus_AGCATACCATCACCCT	18	GW18	allocortex	hippocampus	Interneuron_23	Interneuron_5	78	all	Interneuron	2972	10886
GW18_hippocampus_AGCATACCATCGGACC	18	GW18	allocortex	hippocampus	Neuron_87	Neuron_16	109	all	Neuron	1915	7499
GW18_hippocampus_AGCATACCATGGATGG	18	GW18	allocortex	hippocampus	Neuron_72	Neuron_72Neuron	151	all	Neuron	1485	4164
GW18_hippocampus_AGCATACGTACGCTGC	18	GW18	allocortex	hippocampus	GW18_IPC_50IPC	Dividing_9	29	all	IPC	1609	4760
GW18_hippocampus_AGCATACGTCTAAAGA	18	GW18	allocortex	hippocampus	Interneuron_35	Interneuron_7	80	all	Interneuron	1567	6264
GW18_hippocampus_AGCATACGTCTACCTC	18	GW18	allocortex	hippocampus	GW18_Neuron_44Neuron	Neuron_13	106	all	Neuron	1308	4627
GW18_hippocampus_AGCATACGTGTTGAGG	18	GW18	allocortex	hippocampus	GW18_Neuron_44Neuron	Neuron_13	106	all	Neuron	1463	4986
GW18_hippocampus_AGCATACTCATAGCAC	18	GW18	allocortex	hippocampus	RG_22	RG_22RG	182	all	RG	2036	6949
GW18_hippocampus_AGCATACTCATTGCGA	18	GW18	allocortex	hippocampus	GW18_Neuron_40Neuron	Neuron_12	105	all	Neuron	3187	14085
GW18_hippocampus_AGCATACTCCACGTGG	18	GW18	allocortex	hippocampus	GW18_Neuron_40Neuron	Neuron_12	105	all	Neuron	2470	10147
GW18_hippocampus_AGCATACTCGTTTGCC	18	GW18	allocortex	hippocampus	Neuron_103	Neuron_29	123	all	Neuron	2142	7537
GW18_hippocampus_AGCCTAAAGAAGGTGA	18	GW18	allocortex	hippocampus	GW18_RG_38RG	RG_4	187	all	RG	1562	5646
GW18_hippocampus_AGCCTAAAGACAATAC	18	GW18	allocortex	hippocampus	Neuron_87	Neuron_16	109	all	Neuron	1795	7958
GW18_hippocampus_AGCCTAAAGACCTTTG	18	GW18	allocortex	hippocampus	RG_22	RG_22RG	182	all	RG	1448	4317
GW18_hippocampus_AGCCTAAAGCTGTCTA	18	GW18	allocortex	hippocampus	Neuron_87	Neuron_16	109	all	Neuron	1849	7111
GW18_hippocampus_AGCCTAAAGGGCTCTC	18	GW18	allocortex	hippocampus	GW18_Neuron_44Neuron	Neuron_13	106	all	Neuron	1226	4081
GW18_hippocampus_AGCCTAAAGTGACATA	18	GW18	allocortex	hippocampus	GW18_Neuron_44Neuron	Neuron_13	106	all	Neuron	2359	9046
GW18_hippocampus_AGCCTAACAATCCAAC	18	GW18	allocortex	hippocampus	GW18_Neuron_44Neuron	Neuron_13	106	all	Neuron	1708	7066
GW18_hippocampus_AGCCTAACACGGACAA	18	GW18	allocortex	hippocampus	RG_22	RG_22RG	182	all	RG	1453	4313
GW18_hippocampus_AGCCTAAGTAAGTTCC	18	GW18	allocortex	hippocampus	GW18_Neuron_44Neuron	Neuron_13	106	all	Neuron	1833	6059
GW18_hippocampus_AGCCTAAGTAGCTTGT	18	GW18	allocortex	hippocampus	Neuron_87	Neuron_16	109	all	Neuron	2227	10056
GW18_hippocampus_AGCCTAAGTCGTCTTC	18	GW18	allocortex	hippocampus	GW18_Neuron_44Neuron	Neuron_13	106	all	Neuron	1723	6356
GW18_hippocampus_AGCCTAAGTTACAGAA	18	GW18	allocortex	hippocampus	GW18_Neuron_40Neuron	Neuron_12	105	all	Neuron	3295	16562
GW18_hippocampus_AGCCTAATCCCGGATG	18	GW18	allocortex	hippocampus	Neuron_103	Neuron_29	123	all	Neuron	1339	4512
GW18_hippocampus_AGCCTAATCGCTTAGA	18	GW18	allocortex	hippocampus	Neuron_87	Neuron_16	109	all	Neuron	1614	6310
GW18_hippocampus_AGCCTAATCTGTCTCG	18	GW18	allocortex	hippocampus	Interneuron_23	Interneuron_5	78	all	Interneuron	2248	7607
GW18_hippocampus_AGCGGTCAGTCAATAG	18	GW18	allocortex	hippocampus	GW18_Neuron_44Neuron	Neuron_13	106	all	Neuron	2294	9375
GW18_hippocampus_AGCGGTCCAGCTCGAC	18	GW18	allocortex	hippocampus	Neuron_103	Neuron_29	123	all	Neuron	1990	8358
GW18_hippocampus_AGCGGTCCAGGCTGAA	18	GW18	allocortex	hippocampus	GW18_Neuron_44Neuron	Neuron_13	106	all	Neuron	3261	15371
GW18_hippocampus_AGCGGTCCAGGGAGAG	18	GW18	allocortex	hippocampus	Neuron_29	Neuron_15	108	all	Neuron	1694	5990
GW18_hippocampus_AGCGGTCGTACAGTTC	18	GW18	allocortex	hippocampus	GW18_Neuron_44Neuron	Neuron_13	106	all	Neuron	1393	4888
GW18_hippocampus_AGCGGTCGTAGCCTAT	18	GW18	allocortex	hippocampus	GW18_Neuron_40Neuron	Neuron_12	105	all	Neuron	3709	16263
GW18_hippocampus_AGCGGTCGTATATGGA	18	GW18	allocortex	hippocampus	Neuron_103	Neuron_29	123	all	Neuron	1602	5792
GW18_hippocampus_AGCGGTCGTCCGTTAA	18	GW18	allocortex	hippocampus	Neuron_72	Neuron_72Neuron	151	all	Neuron	1817	7903
GW18_hippocampus_AGCGGTCGTGATGCCC	18	GW18	allocortex	hippocampus	GW18_Neuron_40Neuron	Neuron_12	105	all	Neuron	4099	23299
GW18_hippocampus_AGCGGTCGTGATGTCT	18	GW18	allocortex	hippocampus	GW18_Neuron_44Neuron	Neuron_13	106	all	Neuron	2079	7940
GW18_hippocampus_AGCGGTCGTTCGTCTC	18	GW18	allocortex	hippocampus	Neuron_103	Neuron_29	123	all	Neuron	2296	8701
GW18_hippocampus_AGCGGTCTCGCACTCT	18	GW18	allocortex	hippocampus	RG_22	RG_22RG	182	all	RG	2659	9916
GW18_hippocampus_AGCGGTCTCGGATGTT	18	GW18	allocortex	hippocampus	Neuron_103	Neuron_29	123	all	Neuron	1588	7879
GW18_hippocampus_AGCGGTCTCGTTTGCC	18	GW18	allocortex	hippocampus	GW18_Neuron_40Neuron	Neuron_12	105	all	Neuron	3917	20015
GW18_hippocampus_AGCGTATAGACATAAC	18	GW18	allocortex	hippocampus	Interneuron_43	Interneuron_43Interneuron	77	all	Interneuron	2108	8081
GW18_hippocampus_AGCGTATAGACGCACA	18	GW18	allocortex	hippocampus	GW18_Neuron_40Neuron	Neuron_12	105	all	Neuron	2494	9169
GW18_hippocampus_AGCGTATAGAGATGAG	18	GW18	allocortex	hippocampus	GW18_Neuron_40Neuron	Neuron_12	105	all	Neuron	3312	15070
GW18_hippocampus_AGCGTATAGGTGCTAG	18	GW18	allocortex	hippocampus	GW18_Neuron_44Neuron	Neuron_13	106	all	Neuron	2238	8315
GW18_hippocampus_AGCGTATAGTGAAGAG	18	GW18	allocortex	hippocampus	Oligo_58	Oligo_12	160	all	Oligo	1914	7551
GW18_hippocampus_AGCGTATAGTGCGATG	18	GW18	allocortex	hippocampus	GW18_Neuron_44Neuron	Neuron_13	106	all	Neuron	1339	4220
GW18_hippocampus_AGCGTATAGTGGGATC	18	GW18	allocortex	hippocampus	GW18_Neuron_44Neuron	Neuron_13	106	all	Neuron	1250	4083
GW18_hippocampus_AGCGTATCACCGAATT	18	GW18	allocortex	hippocampus	Neuron_29	Neuron_15	108	all	Neuron	1358	4641
GW18_hippocampus_AGCGTATGTACTCGCG	18	GW18	allocortex	hippocampus	GW18_IPC_50IPC	Dividing_9	29	all	IPC	2094	8218
GW18_hippocampus_AGCGTATGTCCATCCT	18	GW18	allocortex	hippocampus	GW18_IPC_50IPC	Dividing_9	29	all	IPC	2320	9611
GW18_hippocampus_AGCGTATGTCTGGAGA	18	GW18	allocortex	hippocampus	Neuron_87	Neuron_16	109	all	Neuron	1907	8273
GW18_hippocampus_AGCGTATGTGCTCTTC	18	GW18	allocortex	hippocampus	GW18_Neuron_44Neuron	Neuron_13	106	all	Neuron	2055	7261
GW18_hippocampus_AGCGTATTCCGAAGAG	18	GW18	allocortex	hippocampus	Neuron_103	Neuron_29	123	all	Neuron	1597	6028
GW18_hippocampus_AGCGTATTCCTCGCAT	18	GW18	allocortex	hippocampus	RG_22	RG_22RG	182	all	RG	2611	11120
GW18_hippocampus_AGCGTATTCGAATGGG	18	GW18	allocortex	hippocampus	GW18_Neuron_44Neuron	Neuron_13	106	all	Neuron	1496	4663
GW18_hippocampus_AGCGTATTCTATCCCG	18	GW18	allocortex	hippocampus	Neuron_101	Neuron_101Neuron	100	all	Neuron	1562	5217
GW18_hippocampus_AGCGTATTCTGAAAGA	18	GW18	allocortex	hippocampus	GW18_Neuron_44Neuron	Neuron_13	106	all	Neuron	2504	10120
GW18_hippocampus_AGCGTATTCTTAGAGC	18	GW18	allocortex	hippocampus	GW18_Neuron_40Neuron	Neuron_12	105	all	Neuron	2790	12169
GW18_hippocampus_AGCGTCGAGCAGCGTA	18	GW18	allocortex	hippocampus	GW18_Neuron_40Neuron	Neuron_12	105	all	Neuron	3494	13820
GW18_hippocampus_AGCGTCGCACGTTGGC	18	GW18	allocortex	hippocampus	GW18_IPC_50IPC	Dividing_9	29	all	IPC	1440	5670
GW18_hippocampus_AGCGTCGCAGTGAGTG	18	GW18	allocortex	hippocampus	GW18_Neuron_40Neuron	Neuron_12	105	all	Neuron	1468	4779
GW18_hippocampus_AGCGTCGCATGCATGT	18	GW18	allocortex	hippocampus	GW18_Neuron_44Neuron	Neuron_13	106	all	Neuron	1343	4110
GW18_hippocampus_AGCGTCGCATTCTTAC	18	GW18	allocortex	hippocampus	GW18_Neuron_44Neuron	Neuron_13	106	all	Neuron	1232	4121
GW18_hippocampus_AGCGTCGGTAATAGCA	18	GW18	allocortex	hippocampus	Neuron_87	Neuron_16	109	all	Neuron	1498	5232
GW18_hippocampus_AGCGTCGGTACCGGCT	18	GW18	allocortex	hippocampus	GW18_Neuron_44Neuron	Neuron_13	106	all	Neuron	1529	5268
GW18_hippocampus_AGCGTCGGTCCGAGTC	18	GW18	allocortex	hippocampus	GW18_Astrocyte_26Astrocyte	GW18_Astrocyte_26AstrocyteAstrocyte	55	all	Astrocyte	1650	4879
GW18_hippocampus_AGCGTCGGTTCCACTC	18	GW18	allocortex	hippocampus	GW18_Neuron_44Neuron	Neuron_13	106	all	Neuron	1391	4393
GW18_hippocampus_AGCGTCGTCAAGCCTA	18	GW18	allocortex	hippocampus	GW18_Neuron_40Neuron	Neuron_12	105	all	Neuron	2900	10984
GW18_hippocampus_AGCTCCTAGGGTTCCC	18	GW18	allocortex	hippocampus	IPC_18	IPC_18IPC	83	all	IPC	2104	7764
GW18_hippocampus_AGCTCCTAGGTGCTAG	18	GW18	allocortex	hippocampus	GW18_Neuron_44Neuron	Neuron_13	106	all	Neuron	1426	4438
GW18_hippocampus_AGCTCCTCAACTTGAC	18	GW18	allocortex	hippocampus	GW18_RG_46RG	Dividing_6	26	all	RG	3352	13344
GW18_hippocampus_AGCTCCTCAATCCGAT	18	GW18	allocortex	hippocampus	GW18_Neuron_44Neuron	Neuron_13	106	all	Neuron	1396	5114
GW18_hippocampus_AGCTCCTCAATCGGTT	18	GW18	allocortex	hippocampus	GW18_Neuron_40Neuron	Neuron_12	105	all	Neuron	2839	11332
GW18_hippocampus_AGCTCCTCACATCTTT	18	GW18	allocortex	hippocampus	GW18_Neuron_40Neuron	Neuron_12	105	all	Neuron	2025	6969
GW18_hippocampus_AGCTCCTCACGCCAGT	18	GW18	allocortex	hippocampus	GW18_Neuron_40Neuron	Neuron_12	105	all	Neuron	2753	11771
GW18_hippocampus_AGCTCCTCACTTAACG	18	GW18	allocortex	hippocampus	GW18_Neuron_40Neuron	Neuron_12	105	all	Neuron	1841	6101
GW18_hippocampus_AGCTCCTCAGTAAGCG	18	GW18	allocortex	hippocampus	Neuron_87	Neuron_16	109	all	Neuron	1906	7819
GW18_hippocampus_AGCTCCTCATCAGTAC	18	GW18	allocortex	hippocampus	GW18_Neuron_44Neuron	Neuron_13	106	all	Neuron	1285	4260
GW18_hippocampus_AGCTCCTGTCCCGACA	18	GW18	allocortex	hippocampus	RG_22	RG_22RG	182	all	RG	2822	10666
GW18_hippocampus_AGCTCCTGTCGCCATG	18	GW18	allocortex	hippocampus	GW18_Neuron_44Neuron	Neuron_13	106	all	Neuron	2077	8436
GW18_hippocampus_AGCTCCTGTGAGTGAC	18	GW18	allocortex	hippocampus	GW18_Microglia_35Microglia	Microglia_2	90	all	Microglia	946	4850
GW18_hippocampus_AGCTCCTTCAACACCA	18	GW18	allocortex	hippocampus	GW18_Neuron_44Neuron	Neuron_13	106	all	Neuron	1298	4817
GW18_hippocampus_AGCTCCTTCCGCATAA	18	GW18	allocortex	hippocampus	GW18_Neuron_40Neuron	Neuron_12	105	all	Neuron	2674	11106
GW18_hippocampus_AGCTCCTTCCTCAACC	18	GW18	allocortex	hippocampus	Neuron_29	Neuron_15	108	all	Neuron	1423	4346
GW18_hippocampus_AGCTCCTTCGGTCCGA	18	GW18	allocortex	hippocampus	GW18_Neuron_44Neuron	Neuron_13	106	all	Neuron	1975	6386
GW18_hippocampus_AGCTCTCAGATGTAAC	18	GW18	allocortex	hippocampus	GW18_Neuron_44Neuron	Neuron_13	106	all	Neuron	1932	6870
GW18_hippocampus_AGCTCTCCAGCTCGCA	18	GW18	allocortex	hippocampus	GW18_Neuron_44Neuron	Neuron_13	106	all	Neuron	1263	4094
GW18_hippocampus_AGCTCTCCAGGATTGG	18	GW18	allocortex	hippocampus	GW18_Neuron_40Neuron	Neuron_12	105	all	Neuron	2412	9156
GW18_hippocampus_AGCTCTCGTAAGTAGT	18	GW18	allocortex	hippocampus	Neuron_29	Neuron_15	108	all	Neuron	1270	4258
GW18_hippocampus_AGCTCTCGTAGGCATG	18	GW18	allocortex	hippocampus	GW18_Neuron_40Neuron	Neuron_12	105	all	Neuron	1796	5668
GW18_hippocampus_AGCTCTCTCGTAGGAG	18	GW18	allocortex	hippocampus	GW18_Neuron_44Neuron	Neuron_13	106	all	Neuron	1571	5237
GW18_hippocampus_AGCTCTCTCTTGTATC	18	GW18	allocortex	hippocampus	GW18_Neuron_44Neuron	Neuron_13	106	all	Neuron	1253	4400
GW18_hippocampus_AGCTTGAAGGAGTTTA	18	GW18	allocortex	hippocampus	Neuron_87	Neuron_16	109	all	Neuron	1753	6970
GW18_hippocampus_AGCTTGACACGTGAGA	18	GW18	allocortex	hippocampus	Outlier	Neuron_37	136	all	Outlier	1691	6266
GW18_hippocampus_AGCTTGACATAGAAAC	18	GW18	allocortex	hippocampus	Neuron_29	Neuron_15	108	all	Neuron	1376	5802
GW18_hippocampus_AGCTTGACATGAACCT	18	GW18	allocortex	hippocampus	GW18_Neuron_40Neuron	Neuron_12	105	all	Neuron	1934	5916
GW18_hippocampus_AGCTTGACATGCGCAC	18	GW18	allocortex	hippocampus	GW18_Microglia_20Microglia	Microglia_3	91	all	Microglia	1398	5629
GW18_hippocampus_AGCTTGAGTAAGTGGC	18	GW18	allocortex	hippocampus	Interneuron_43	Interneuron_43Interneuron	77	all	Interneuron	1499	5027
GW18_hippocampus_AGCTTGAGTCTAGTGT	18	GW18	allocortex	hippocampus	RG_22	RG_22RG	182	all	RG	2334	7708
GW18_hippocampus_AGCTTGAGTGTTCTTT	18	GW18	allocortex	hippocampus	GW18_Neuron_44Neuron	Neuron_13	106	all	Neuron	1748	6075
GW18_hippocampus_AGCTTGAGTTCTGGTA	18	GW18	allocortex	hippocampus	GW18_Neuron_40Neuron	Neuron_12	105	all	Neuron	2382	9209
GW18_hippocampus_AGCTTGATCAATAAGG	18	GW18	allocortex	hippocampus	GW18_Neuron_40Neuron	Neuron_12	105	all	Neuron	3787	17509
GW18_hippocampus_AGGCCACAGACACTAA	18	GW18	allocortex	hippocampus	GW18_Neuron_44Neuron	Neuron_13	106	all	Neuron	1479	5185
GW18_hippocampus_AGGCCACAGCGCTCCA	18	GW18	allocortex	hippocampus	GW18_Neuron_40Neuron	Neuron_12	105	all	Neuron	2609	11249
GW18_hippocampus_AGGCCACAGTACGTTC	18	GW18	allocortex	hippocampus	GW18_Neuron_40Neuron	Neuron_12	105	all	Neuron	1634	4882
GW18_hippocampus_AGGCCACAGTGGAGTC	18	GW18	allocortex	hippocampus	Interneuron_23	Interneuron_5	78	all	Interneuron	1585	4963
GW18_hippocampus_AGGCCACAGTTACGGG	18	GW18	allocortex	hippocampus	GW18_Neuron_44Neuron	Neuron_13	106	all	Neuron	3311	14339
GW18_hippocampus_AGGCCACCACAGACAG	18	GW18	allocortex	hippocampus	GW18_Neuron_44Neuron	Neuron_13	106	all	Neuron	1983	7527
GW18_hippocampus_AGGCCACCACAGGCCT	18	GW18	allocortex	hippocampus	GW18_Neuron_44Neuron	Neuron_13	106	all	Neuron	1695	5615
GW18_hippocampus_AGGCCACCATTCACTT	18	GW18	allocortex	hippocampus	RG_22	RG_22RG	182	all	RG	1779	5530
GW18_hippocampus_AGGCCACGTACAGTTC	18	GW18	allocortex	hippocampus	GW18_Neuron_44Neuron	Neuron_13	106	all	Neuron	1429	4831
GW18_hippocampus_AGGCCACGTACTCGCG	18	GW18	allocortex	hippocampus	RG_22	RG_22RG	182	all	RG	3208	13749
GW18_hippocampus_AGGCCACGTCTACCTC	18	GW18	allocortex	hippocampus	RG_22	RG_22RG	182	all	RG	2794	11170
GW18_hippocampus_AGGCCACGTGAAAGAG	18	GW18	allocortex	hippocampus	Neuron_103	Neuron_29	123	all	Neuron	1408	5019
GW18_hippocampus_AGGCCACGTTATCCGA	18	GW18	allocortex	hippocampus	GW18_Neuron_44Neuron	Neuron_13	106	all	Neuron	2173	8257
GW18_hippocampus_AGGCCACGTTGGTTTG	18	GW18	allocortex	hippocampus	GW18_Neuron_40Neuron	Neuron_12	105	all	Neuron	3697	18546
GW18_hippocampus_AGGCCACGTTTAGCTG	18	GW18	allocortex	hippocampus	GW18_Neuron_44Neuron	Neuron_13	106	all	Neuron	1278	4051
GW18_hippocampus_AGGCCACTCCCACTTG	18	GW18	allocortex	hippocampus	Oligo_58	Oligo_12	160	all	Oligo	1769	6901
GW18_hippocampus_AGGCCACTCCGAGCCA	18	GW18	allocortex	hippocampus	GW18_Neuron_44Neuron	Neuron_13	106	all	Neuron	1733	7033
GW18_hippocampus_AGGCCGTAGACCACGA	18	GW18	allocortex	hippocampus	GW18_Neuron_44Neuron	Neuron_13	106	all	Neuron	1252	4212
GW18_hippocampus_AGGCCGTAGCACCGTC	18	GW18	allocortex	hippocampus	Neuron_87	Neuron_16	109	all	Neuron	1623	5852
GW18_hippocampus_AGGCCGTCACAAGCCC	18	GW18	allocortex	hippocampus	GW18_Neuron_40Neuron	Neuron_12	105	all	Neuron	5152	26756
GW18_hippocampus_AGGCCGTCACATCTTT	18	GW18	allocortex	hippocampus	Neuron_29	Neuron_15	108	all	Neuron	1407	5442
GW18_hippocampus_AGGCCGTGTAAGGATT	18	GW18	allocortex	hippocampus	Neuron_29	Neuron_15	108	all	Neuron	1206	4197
GW18_hippocampus_AGGCCGTTCATGCATG	18	GW18	allocortex	hippocampus	GW18_Neuron_44Neuron	Neuron_13	106	all	Neuron	2136	8678
GW18_hippocampus_AGGCCGTTCCGTACAA	18	GW18	allocortex	hippocampus	GW18_Neuron_44Neuron	Neuron_13	106	all	Neuron	1263	4271
GW18_hippocampus_AGGGAGTAGGCCCGTT	18	GW18	allocortex	hippocampus	GW18_Neuron_40Neuron	Neuron_12	105	all	Neuron	2528	9594
GW18_hippocampus_AGGGAGTAGGCCCTCA	18	GW18	allocortex	hippocampus	Neuron_87	Neuron_16	109	all	Neuron	1791	7880
GW18_hippocampus_AGGGAGTAGGGTGTGT	18	GW18	allocortex	hippocampus	GW18_Neuron_40Neuron	Neuron_12	105	all	Neuron	3250	14356
GW18_hippocampus_AGGGAGTAGTTTAGGA	18	GW18	allocortex	hippocampus	GW18_Neuron_44Neuron	Neuron_13	106	all	Neuron	1457	4256
GW18_hippocampus_AGGGAGTCAACACCCG	18	GW18	allocortex	hippocampus	GW18_Neuron_40Neuron	Neuron_12	105	all	Neuron	2528	10111
GW18_hippocampus_AGGGAGTCACAGGCCT	18	GW18	allocortex	hippocampus	GW18_Neuron_44Neuron	Neuron_13	106	all	Neuron	2459	9527
GW18_hippocampus_AGGGAGTCAGGGAGAG	18	GW18	allocortex	hippocampus	GW18_Neuron_44Neuron	Neuron_13	106	all	Neuron	1816	6862
GW18_hippocampus_AGGGAGTCAGTCTTCC	18	GW18	allocortex	hippocampus	GW18_Neuron_40Neuron	Neuron_12	105	all	Neuron	3227	13903
GW18_hippocampus_AGGGAGTGTTCTGTTT	18	GW18	allocortex	hippocampus	GW18_IPC_50IPC	Dividing_9	29	all	IPC	1891	7070
GW18_hippocampus_AGGGAGTTCCCTTGCA	18	GW18	allocortex	hippocampus	RG_22	RG_22RG	182	all	RG	3034	12506
GW18_hippocampus_AGGGAGTTCGAGGTAG	18	GW18	allocortex	hippocampus	GW18_IPC_50IPC	Dividing_9	29	all	IPC	1927	6941
GW18_hippocampus_AGGGATGAGCAATATG	18	GW18	allocortex	hippocampus	GW18_Neuron_44Neuron	Neuron_13	106	all	Neuron	1223	4626
GW18_hippocampus_AGGGATGAGTTAACGA	18	GW18	allocortex	hippocampus	GW18_Neuron_44Neuron	Neuron_13	106	all	Neuron	1302	4439
GW18_hippocampus_AGGGATGCAATAGCGG	18	GW18	allocortex	hippocampus	GW18_Neuron_44Neuron	Neuron_13	106	all	Neuron	1450	4710
GW18_hippocampus_AGGGATGCAGATGAGC	18	GW18	allocortex	hippocampus	GW18_Neuron_44Neuron	Neuron_13	106	all	Neuron	1392	4842
GW18_hippocampus_AGGGATGCAGGTCCAC	18	GW18	allocortex	hippocampus	GW18_Neuron_44Neuron	Neuron_13	106	all	Neuron	1405	5294
GW18_hippocampus_AGGGATGGTCTAAAGA	18	GW18	allocortex	hippocampus	Neuron_87	Neuron_16	109	all	Neuron	2014	8208
GW18_hippocampus_AGGGATGGTCTGCGGT	18	GW18	allocortex	hippocampus	GW18_Neuron_44Neuron	Neuron_13	106	all	Neuron	1374	4662
GW18_hippocampus_AGGGATGTCAACCAAC	18	GW18	allocortex	hippocampus	RG_22	RG_22RG	182	all	RG	3075	11760
GW18_hippocampus_AGGGATGTCACAAACC	18	GW18	allocortex	hippocampus	RG_22	RG_22RG	182	all	RG	1996	6588
GW18_hippocampus_AGGGATGTCGCTAGCG	18	GW18	allocortex	hippocampus	GW18_Neuron_44Neuron	Neuron_13	106	all	Neuron	1297	4268
GW18_hippocampus_AGGGTGAAGCGATATA	18	GW18	allocortex	hippocampus	GW18_Neuron_40Neuron	Neuron_12	105	all	Neuron	1888	5856
GW18_hippocampus_AGGGTGAAGTCATCCA	18	GW18	allocortex	hippocampus	GW18_Neuron_44Neuron	Neuron_13	106	all	Neuron	1695	5581
GW18_hippocampus_AGGGTGACAATTCCTT	18	GW18	allocortex	hippocampus	RG_22	RG_22RG	182	all	RG	2527	11401
GW18_hippocampus_AGGGTGACACCACGTG	18	GW18	allocortex	hippocampus	GW18_Neuron_40Neuron	Neuron_12	105	all	Neuron	3611	19257
GW18_hippocampus_AGGGTGACAGCGAACA	18	GW18	allocortex	hippocampus	Interneuron_23	Interneuron_5	78	all	Interneuron	3205	14143
GW18_hippocampus_AGGGTGAGTCTCACCT	18	GW18	allocortex	hippocampus	Neuron_29	Neuron_15	108	all	Neuron	1308	4245
GW18_hippocampus_AGGGTGATCAGAGCTT	18	GW18	allocortex	hippocampus	GW18_IPC_50IPC	Dividing_9	29	all	IPC	1831	7735
GW18_hippocampus_AGGGTGATCGCCCTTA	18	GW18	allocortex	hippocampus	GW18_RG_46RG	Dividing_6	26	all	RG	2010	7250
GW18_hippocampus_AGGGTGATCTGGTTCC	18	GW18	allocortex	hippocampus	GW18_Neuron_44Neuron	Neuron_13	106	all	Neuron	1465	4929
GW18_hippocampus_AGGGTGATCTTCAACT	18	GW18	allocortex	hippocampus	Neuron_87	Neuron_16	109	all	Neuron	2072	9222
GW18_hippocampus_AGGGTGATCTTGGGTA	18	GW18	allocortex	hippocampus	GW18_Neuron_44Neuron	Neuron_13	106	all	Neuron	1573	5074
GW18_hippocampus_AGGTCATAGCTAAACA	18	GW18	allocortex	hippocampus	Oligo_58	Oligo_12	160	all	Oligo	1450	5004
GW18_hippocampus_AGGTCATAGGTGCTTT	18	GW18	allocortex	hippocampus	GW18_IPC_50IPC	Dividing_9	29	all	IPC	1797	6453
GW18_hippocampus_AGGTCATAGTCCATAC	18	GW18	allocortex	hippocampus	GW18_Neuron_44Neuron	Neuron_13	106	all	Neuron	1415	4501
GW18_hippocampus_AGGTCATCAATGTAAG	18	GW18	allocortex	hippocampus	GW18_Neuron_40Neuron	Neuron_12	105	all	Neuron	2178	8245
GW18_hippocampus_AGGTCATCATGCGCAC	18	GW18	allocortex	hippocampus	GW18_Neuron_44Neuron	Neuron_13	106	all	Neuron	1949	6856
GW18_hippocampus_AGGTCATCATGCTAGT	18	GW18	allocortex	hippocampus	GW18_Neuron_40Neuron	Neuron_12	105	all	Neuron	3057	12742
GW18_hippocampus_AGGTCATCATTGCGGC	18	GW18	allocortex	hippocampus	GW18_IPC_50IPC	Dividing_9	29	all	IPC	1645	5025
GW18_hippocampus_AGGTCATGTAACGCGA	18	GW18	allocortex	hippocampus	GW18_Neuron_44Neuron	Neuron_13	106	all	Neuron	1552	5040
GW18_hippocampus_AGGTCATGTACATCCA	18	GW18	allocortex	hippocampus	GW18_Neuron_40Neuron	Neuron_12	105	all	Neuron	2446	10364
GW18_hippocampus_AGGTCATGTACCGAGA	18	GW18	allocortex	hippocampus	GW18_Neuron_44Neuron	Neuron_13	106	all	Neuron	1582	5345
GW18_hippocampus_AGGTCATGTCGAGATG	18	GW18	allocortex	hippocampus	GW18_RG_31RG	RG_11	171	all	RG	1985	6608
GW18_hippocampus_AGGTCATTCGGAAATA	18	GW18	allocortex	hippocampus	Neuron_103	Neuron_29	123	all	Neuron	1401	5248
GW18_hippocampus_AGGTCATTCTGCTTGC	18	GW18	allocortex	hippocampus	GW18_Neuron_40Neuron	Neuron_12	105	all	Neuron	2707	8789
GW18_hippocampus_AGGTCCGAGACAAGCC	18	GW18	allocortex	hippocampus	RG_22	RG_22RG	182	all	RG	2122	7786
GW18_hippocampus_AGGTCCGAGACTAGGC	18	GW18	allocortex	hippocampus	GW18_RG_38RG	RG_4	187	all	RG	1936	6335
GW18_hippocampus_AGGTCCGAGATGTGGC	18	GW18	allocortex	hippocampus	RG_22	RG_22RG	182	all	RG	2191	7981
GW18_hippocampus_AGGTCCGAGGCCCGTT	18	GW18	allocortex	hippocampus	Interneuron_23	Interneuron_5	78	all	Interneuron	2099	7218
GW18_hippocampus_AGGTCCGAGTTTGCGT	18	GW18	allocortex	hippocampus	GW18_Neuron_40Neuron	Neuron_12	105	all	Neuron	2795	10495
GW18_hippocampus_AGGTCCGCAAGCCCAC	18	GW18	allocortex	hippocampus	GW18_Neuron_40Neuron	Neuron_12	105	all	Neuron	6486	50256
GW18_hippocampus_AGGTCCGCAAGGCTCC	18	GW18	allocortex	hippocampus	GW18_Neuron_44Neuron	Neuron_13	106	all	Neuron	1306	4833
GW18_hippocampus_AGGTCCGCAGCTCCGA	18	GW18	allocortex	hippocampus	GW18_Neuron_44Neuron	Neuron_13	106	all	Neuron	1473	4939
GW18_hippocampus_AGGTCCGCAGGATCGA	18	GW18	allocortex	hippocampus	GW18_Neuron_44Neuron	Neuron_13	106	all	Neuron	2347	9074
GW18_hippocampus_AGGTCCGCATGTCGAT	18	GW18	allocortex	hippocampus	GW18_Neuron_44Neuron	Neuron_13	106	all	Neuron	1254	4185
GW18_hippocampus_AGGTCCGGTATGAAAC	18	GW18	allocortex	hippocampus	GW18_Neuron_44Neuron	Neuron_13	106	all	Neuron	1376	4550
GW18_hippocampus_AGGTCCGTCCTTTCTC	18	GW18	allocortex	hippocampus	GW18_RG_46RG	Dividing_6	26	all	RG	2616	8550
GW18_hippocampus_AGTAGTCAGCCGCCTA	18	GW18	allocortex	hippocampus	GW18_Neuron_44Neuron	Neuron_13	106	all	Neuron	1384	4394
GW18_hippocampus_AGTAGTCAGCTGGAAC	18	GW18	allocortex	hippocampus	GW18_Neuron_44Neuron	Neuron_13	106	all	Neuron	2906	11980
GW18_hippocampus_AGTAGTCGTAAACGCG	18	GW18	allocortex	hippocampus	GW18_Neuron_44Neuron	Neuron_13	106	all	Neuron	1723	5783
GW18_hippocampus_AGTAGTCGTCCGAATT	18	GW18	allocortex	hippocampus	GW18_Neuron_44Neuron	Neuron_13	106	all	Neuron	1533	4813
GW18_hippocampus_AGTAGTCGTGTGGTTT	18	GW18	allocortex	hippocampus	Neuron_87	Neuron_16	109	all	Neuron	1333	4679
GW18_hippocampus_AGTAGTCTCTTCCTTC	18	GW18	allocortex	hippocampus	RG_22	RG_22RG	182	all	RG	2234	5559
GW18_hippocampus_AGTCTTTAGCTGAAAT	18	GW18	allocortex	hippocampus	GW18_Neuron_40Neuron	Neuron_12	105	all	Neuron	2461	8361
GW18_hippocampus_AGTCTTTGTCTAGCGC	18	GW18	allocortex	hippocampus	GW18_Neuron_40Neuron	Neuron_12	105	all	Neuron	3069	13269
GW18_hippocampus_AGTCTTTGTGACAAAT	18	GW18	allocortex	hippocampus	GW18_Neuron_44Neuron	Neuron_13	106	all	Neuron	1494	4427
GW18_hippocampus_AGTCTTTGTGGCGAAT	18	GW18	allocortex	hippocampus	GW18_Neuron_40Neuron	Neuron_12	105	all	Neuron	2484	9633
GW18_hippocampus_AGTCTTTTCCCGACTT	18	GW18	allocortex	hippocampus	Interneuron_23	Interneuron_5	78	all	Interneuron	2714	7932
GW18_hippocampus_AGTGAGGAGAACAATC	18	GW18	allocortex	hippocampus	GW18_Neuron_40Neuron	Neuron_12	105	all	Neuron	2282	9244
GW18_hippocampus_AGTGAGGAGAGTGAGA	18	GW18	allocortex	hippocampus	GW18_Neuron_44Neuron	Neuron_13	106	all	Neuron	1329	4681
GW18_hippocampus_AGTGAGGAGCGTTTAC	18	GW18	allocortex	hippocampus	GW18_Neuron_40Neuron	Neuron_12	105	all	Neuron	2556	11350
GW18_hippocampus_AGTGAGGAGCTGTTCA	18	GW18	allocortex	hippocampus	GW18_Neuron_44Neuron	Neuron_13	106	all	Neuron	1729	6187
GW18_hippocampus_AGTGAGGAGGATGTAT	18	GW18	allocortex	hippocampus	Neuron_87	Neuron_16	109	all	Neuron	1578	5729
GW18_hippocampus_AGTGAGGAGTGAAGTT	18	GW18	allocortex	hippocampus	GW18_Neuron_44Neuron	Neuron_13	106	all	Neuron	2310	9972
GW18_hippocampus_AGTGAGGCAAGTCTAC	18	GW18	allocortex	hippocampus	RG_22	RG_22RG	182	all	RG	1735	5715
GW18_hippocampus_AGTGAGGCACCCAGTG	18	GW18	allocortex	hippocampus	GW18_Neuron_44Neuron	Neuron_13	106	all	Neuron	1663	6009
GW18_hippocampus_AGTGAGGCATATACGC	18	GW18	allocortex	hippocampus	Neuron_29	Neuron_15	108	all	Neuron	1196	4019
GW18_hippocampus_AGTGAGGTCAACACCA	18	GW18	allocortex	hippocampus	GW18_Neuron_44Neuron	Neuron_13	106	all	Neuron	1098	4084
GW18_hippocampus_AGTGAGGTCACCGTAA	18	GW18	allocortex	hippocampus	GW18_Neuron_44Neuron	Neuron_13	106	all	Neuron	1467	5237
GW18_hippocampus_AGTGAGGTCTGTCAAG	18	GW18	allocortex	hippocampus	RG_22	RG_22RG	182	all	RG	1922	6355
GW18_hippocampus_AGTGAGGTCTGTTTGT	18	GW18	allocortex	hippocampus	GW18_Neuron_40Neuron	Neuron_12	105	all	Neuron	2261	8352
GW18_hippocampus_AGTGGGAAGACAAAGG	18	GW18	allocortex	hippocampus	GW18_Neuron_44Neuron	Neuron_13	106	all	Neuron	1670	5865
GW18_hippocampus_AGTGGGAAGGCCGAAT	18	GW18	allocortex	hippocampus	GW18_IPC_50IPC	Dividing_9	29	all	IPC	2052	8386
GW18_hippocampus_AGTGGGAAGTCAAGGC	18	GW18	allocortex	hippocampus	Neuron_87	Neuron_16	109	all	Neuron	1724	6714
GW18_hippocampus_AGTGGGAAGTGCGTGA	18	GW18	allocortex	hippocampus	GW18_Neuron_44Neuron	Neuron_13	106	all	Neuron	2082	7023
GW18_hippocampus_AGTGGGACATACGCCG	18	GW18	allocortex	hippocampus	GW18_Neuron_44Neuron	Neuron_13	106	all	Neuron	1853	6864
GW18_hippocampus_AGTGGGACATCATCCC	18	GW18	allocortex	hippocampus	GW18_Neuron_44Neuron	Neuron_13	106	all	Neuron	1357	4641
GW18_hippocampus_AGTGGGACATCCGTGG	18	GW18	allocortex	hippocampus	RG_22	RG_22RG	182	all	RG	2683	10790
GW18_hippocampus_AGTGGGACATTGGCGC	18	GW18	allocortex	hippocampus	GW18_Neuron_40Neuron	Neuron_12	105	all	Neuron	3491	16125
GW18_hippocampus_AGTGGGAGTTCCACTC	18	GW18	allocortex	hippocampus	GW18_Neuron_44Neuron	Neuron_13	106	all	Neuron	1270	4572
GW18_hippocampus_AGTGGGAGTTGAACTC	18	GW18	allocortex	hippocampus	GW18_Neuron_44Neuron	Neuron_13	106	all	Neuron	1243	4248
GW18_hippocampus_AGTGGGATCATCATTC	18	GW18	allocortex	hippocampus	GW18_Neuron_44Neuron	Neuron_13	106	all	Neuron	1331	4045
GW18_hippocampus_AGTGGGATCTACCAGA	18	GW18	allocortex	hippocampus	GW18_Neuron_44Neuron	Neuron_13	106	all	Neuron	1785	6433
GW18_hippocampus_AGTGGGATCTGGTATG	18	GW18	allocortex	hippocampus	Neuron_87	Neuron_16	109	all	Neuron	1995	8350
GW18_hippocampus_AGTGTCAAGAAACCGC	18	GW18	allocortex	hippocampus	Neuron_87	Neuron_16	109	all	Neuron	1454	5318
GW18_hippocampus_AGTGTCAAGAACTGTA	18	GW18	allocortex	hippocampus	GW18_Neuron_40Neuron	Neuron_12	105	all	Neuron	2220	9037
GW18_hippocampus_AGTGTCAAGCTGATAA	18	GW18	allocortex	hippocampus	GW18_Neuron_44Neuron	Neuron_13	106	all	Neuron	2058	7739
GW18_hippocampus_AGTGTCACACATCCAA	18	GW18	allocortex	hippocampus	GW18_Neuron_44Neuron	Neuron_13	106	all	Neuron	1982	7382
GW18_hippocampus_AGTGTCACACGTTGGC	18	GW18	allocortex	hippocampus	GW18_Neuron_40Neuron	Neuron_12	105	all	Neuron	2901	12407
GW18_hippocampus_AGTGTCACAGGTGGAT	18	GW18	allocortex	hippocampus	GW18_Neuron_44Neuron	Neuron_13	106	all	Neuron	1760	6088
GW18_hippocampus_AGTGTCACAGTACACT	18	GW18	allocortex	hippocampus	Neuron_72	Neuron_72Neuron	151	all	Neuron	2177	8562
GW18_hippocampus_AGTGTCAGTAGGGACT	18	GW18	allocortex	hippocampus	GW18_RG_38RG	RG_4	187	all	RG	1910	6044
GW18_hippocampus_AGTGTCAGTCAACATC	18	GW18	allocortex	hippocampus	GW18_Neuron_44Neuron	Neuron_13	106	all	Neuron	1239	4717
GW18_hippocampus_AGTGTCAGTCACTTCC	18	GW18	allocortex	hippocampus	GW18_Neuron_44Neuron	Neuron_13	106	all	Neuron	1510	5292
GW18_hippocampus_AGTGTCAGTCAGTGGA	18	GW18	allocortex	hippocampus	GW18_Neuron_44Neuron	Neuron_13	106	all	Neuron	1100	4015
GW18_hippocampus_AGTGTCAGTCTCCATC	18	GW18	allocortex	hippocampus	Neuron_29	Neuron_15	108	all	Neuron	1511	5790
GW18_hippocampus_AGTGTCAGTCTGCGGT	18	GW18	allocortex	hippocampus	GW18_Neuron_44Neuron	Neuron_13	106	all	Neuron	1345	4568
GW18_hippocampus_AGTGTCAGTTCGTTGA	18	GW18	allocortex	hippocampus	Oligo_58	Oligo_12	160	all	Oligo	1393	5521
GW18_hippocampus_AGTGTCATCGTCACGG	18	GW18	allocortex	hippocampus	GW18_Neuron_44Neuron	Neuron_13	106	all	Neuron	1505	5194
GW18_hippocampus_AGTTGGTAGCGTGAAC	18	GW18	allocortex	hippocampus	GW18_Neuron_44Neuron	Neuron_13	106	all	Neuron	1599	5046
GW18_hippocampus_AGTTGGTAGTGCCAGA	18	GW18	allocortex	hippocampus	Endo_6	Endo_7	46	all	Endo	3568	15662
GW18_hippocampus_AGTTGGTCACACCGAC	18	GW18	allocortex	hippocampus	GW18_Neuron_44Neuron	Neuron_13	106	all	Neuron	1885	6853
GW18_hippocampus_AGTTGGTCACGAAGCA	18	GW18	allocortex	hippocampus	RG_22	RG_22RG	182	all	RG	2028	6967
GW18_hippocampus_AGTTGGTCATCGGTTA	18	GW18	allocortex	hippocampus	GW18_Neuron_44Neuron	Neuron_13	106	all	Neuron	1469	4436
GW18_hippocampus_AGTTGGTCATCGTCGG	18	GW18	allocortex	hippocampus	GW18_Neuron_40Neuron	Neuron_12	105	all	Neuron	3851	16033
GW18_hippocampus_AGTTGGTGTAAGGATT	18	GW18	allocortex	hippocampus	GW18_Neuron_40Neuron	Neuron_12	105	all	Neuron	2364	7311
GW18_hippocampus_AGTTGGTGTAAGTGGC	18	GW18	allocortex	hippocampus	GW18_Neuron_40Neuron	Neuron_12	105	all	Neuron	2469	9419
GW18_hippocampus_AGTTGGTGTCATACTG	18	GW18	allocortex	hippocampus	GW18_Neuron_40Neuron	Neuron_12	105	all	Neuron	3334	14943
GW18_hippocampus_AGTTGGTGTTTGTTTC	18	GW18	allocortex	hippocampus	Endo_6	Endo_7	46	all	Endo	5477	32735
GW18_hippocampus_AGTTGGTTCCAAACTG	18	GW18	allocortex	hippocampus	RG_22	RG_22RG	182	all	RG	1915	6320
GW18_hippocampus_AGTTGGTTCGTAGGTT	18	GW18	allocortex	hippocampus	Neuron_87	Neuron_16	109	all	Neuron	1537	5422
GW18_hippocampus_ATAACGCCACACCGCA	18	GW18	allocortex	hippocampus	GW18_Neuron_44Neuron	Neuron_13	106	all	Neuron	1568	5035
GW18_hippocampus_ATAACGCGTATATCCG	18	GW18	allocortex	hippocampus	GW18_Neuron_44Neuron	Neuron_13	106	all	Neuron	1552	4794
GW18_hippocampus_ATAACGCTCAGAGACG	18	GW18	allocortex	hippocampus	GW18_Neuron_40Neuron	Neuron_12	105	all	Neuron	2428	8616
GW18_hippocampus_ATAACGCTCCCTGACT	18	GW18	allocortex	hippocampus	GW18_Neuron_44Neuron	Neuron_13	106	all	Neuron	1536	5308
GW18_hippocampus_ATAGACCAGGCCCTTG	18	GW18	allocortex	hippocampus	Dividing_15	Dividing_15Dividing	15	all	Dividing	1691	5018
GW18_hippocampus_ATAGACCCAAAGGTGC	18	GW18	allocortex	hippocampus	Neuron_29	Neuron_15	108	all	Neuron	1319	4480
GW18_hippocampus_ATAGACCCACAGAGGT	18	GW18	allocortex	hippocampus	GW18_Neuron_44Neuron	Neuron_13	106	all	Neuron	1679	5485
GW18_hippocampus_ATAGACCCACCCATTC	18	GW18	allocortex	hippocampus	GW18_Neuron_40Neuron	Neuron_12	105	all	Neuron	4576	25104
GW18_hippocampus_ATAGACCCACCGTTGG	18	GW18	allocortex	hippocampus	GW18_Neuron_44Neuron	Neuron_13	106	all	Neuron	2317	8563
GW18_hippocampus_ATAGACCCAGCCTTTC	18	GW18	allocortex	hippocampus	Interneuron_23	Interneuron_5	78	all	Interneuron	1578	4960
GW18_hippocampus_ATAGACCCATAACCTG	18	GW18	allocortex	hippocampus	GW18_Neuron_40Neuron	Neuron_12	105	all	Neuron	1805	6350
GW18_hippocampus_ATAGACCCATGAGCGA	18	GW18	allocortex	hippocampus	Neuron_87	Neuron_16	109	all	Neuron	2055	8305
GW18_hippocampus_ATAGACCCATGGAATA	18	GW18	allocortex	hippocampus	Interneuron_23	Interneuron_5	78	all	Interneuron	1736	5740
GW18_hippocampus_ATAGACCGTATCGCAT	18	GW18	allocortex	hippocampus	GW18_Neuron_44Neuron	Neuron_13	106	all	Neuron	1465	4563
GW18_hippocampus_ATAGACCGTGACGCCT	18	GW18	allocortex	hippocampus	GW18_Neuron_40Neuron	Neuron_12	105	all	Neuron	2630	11269
GW18_hippocampus_ATAGACCGTGGGTCAA	18	GW18	allocortex	hippocampus	GW18_Neuron_40Neuron	Neuron_12	105	all	Neuron	3447	15404
GW18_hippocampus_ATAGACCGTTCGAATC	18	GW18	allocortex	hippocampus	Neuron_72	Neuron_72Neuron	151	all	Neuron	2074	7329
GW18_hippocampus_ATAGACCTCTGGCGTG	18	GW18	allocortex	hippocampus	GW18_Oligo_33Oligo	Oligo_6	165	all	Oligo	1737	4279
GW18_hippocampus_ATAGACCTCTTGAGAC	18	GW18	allocortex	hippocampus	GW18_Neuron_40Neuron	Neuron_12	105	all	Neuron	2428	8011
GW18_hippocampus_ATCACGAAGAGCCCAA	18	GW18	allocortex	hippocampus	GW18_Neuron_44Neuron	Neuron_13	106	all	Neuron	1968	5910
GW18_hippocampus_ATCACGAAGGCTCTTA	18	GW18	allocortex	hippocampus	GW18_IPC_50IPC	Dividing_9	29	all	IPC	2079	8128
GW18_hippocampus_ATCACGAAGTAGGCCA	18	GW18	allocortex	hippocampus	GW18_Neuron_40Neuron	Neuron_12	105	all	Neuron	3546	15098
GW18_hippocampus_ATCACGACAAAGCGGT	18	GW18	allocortex	hippocampus	GW18_RG_46RG	Dividing_6	26	all	RG	2331	8156
GW18_hippocampus_ATCACGATCATCTGTT	18	GW18	allocortex	hippocampus	Interneuron_23	Interneuron_5	78	all	Interneuron	1640	4197
GW18_hippocampus_ATCACGATCGTTTAGG	18	GW18	allocortex	hippocampus	Neuron_87	Neuron_16	109	all	Neuron	1508	5149
GW18_hippocampus_ATCACGATCTTGACGA	18	GW18	allocortex	hippocampus	Neuron_87	Neuron_16	109	all	Neuron	1711	6692
GW18_hippocampus_ATCATCTAGCGACGTA	18	GW18	allocortex	hippocampus	Interneuron_23	Interneuron_5	78	all	Interneuron	2872	10367
GW18_hippocampus_ATCATCTAGGACAGAA	18	GW18	allocortex	hippocampus	GW18_RG_31RG	RG_11	171	all	RG	2006	6077
GW18_hippocampus_ATCATCTAGGCACATG	18	GW18	allocortex	hippocampus	GW18_Neuron_40Neuron	Neuron_12	105	all	Neuron	2228	7570
GW18_hippocampus_ATCATCTCAACCGCCA	18	GW18	allocortex	hippocampus	GW18_Neuron_40Neuron	Neuron_12	105	all	Neuron	2122	7406
GW18_hippocampus_ATCATCTCACCGAATT	18	GW18	allocortex	hippocampus	Neuron_103	Neuron_29	123	all	Neuron	1361	4831
GW18_hippocampus_ATCATCTGTACCCAAT	18	GW18	allocortex	hippocampus	RG_22	RG_22RG	182	all	RG	1889	6059
GW18_hippocampus_ATCATCTGTGAAAGAG	18	GW18	allocortex	hippocampus	Neuron_87	Neuron_16	109	all	Neuron	1485	5134
GW18_hippocampus_ATCATCTTCAGGTAAA	18	GW18	allocortex	hippocampus	GW18_Astrocyte_26Astrocyte	GW18_Astrocyte_26AstrocyteAstrocyte	55	all	Astrocyte	2556	10383
GW18_hippocampus_ATCATGGAGAGTACAT	18	GW18	allocortex	hippocampus	GW18_IPC_50IPC	Dividing_9	29	all	IPC	1837	6101
GW18_hippocampus_ATCATGGAGCACGCCT	18	GW18	allocortex	hippocampus	GW18_RG_38RG	RG_4	187	all	RG	1607	5553
GW18_hippocampus_ATCATGGAGGAATGGA	18	GW18	allocortex	hippocampus	RG_22	RG_22RG	182	all	RG	2434	8855
GW18_hippocampus_ATCATGGCACGCATCG	18	GW18	allocortex	hippocampus	GW18_Neuron_40Neuron	Neuron_12	105	all	Neuron	2211	8524
GW18_hippocampus_ATCATGGCATACCATG	18	GW18	allocortex	hippocampus	GW18_Neuron_44Neuron	Neuron_13	106	all	Neuron	1590	5637
GW18_hippocampus_ATCATGGCATCGTCGG	18	GW18	allocortex	hippocampus	GW18_Microglia_35Microglia	Microglia_2	90	all	Microglia	2005	10379
GW18_hippocampus_ATCATGGGTACTCAAC	18	GW18	allocortex	hippocampus	Dividing_5	Dividing_4	21	all	Dividing	2374	7686
GW18_hippocampus_ATCATGGGTAGGCATG	18	GW18	allocortex	hippocampus	GW18_RG_38RG	RG_4	187	all	RG	1758	5350
GW18_hippocampus_ATCATGGTCACAGGCC	18	GW18	allocortex	hippocampus	GW18_Neuron_40Neuron	Neuron_12	105	all	Neuron	2061	7166
GW18_hippocampus_ATCATGGTCACTATTC	18	GW18	allocortex	hippocampus	GW18_Neuron_40Neuron	Neuron_12	105	all	Neuron	2778	10648
GW18_hippocampus_ATCCACCAGAAAGTGG	18	GW18	allocortex	hippocampus	GW18_Neuron_40Neuron	Neuron_12	105	all	Neuron	3671	18707
GW18_hippocampus_ATCCACCAGCGCTCCA	18	GW18	allocortex	hippocampus	GW18_Neuron_44Neuron	Neuron_13	106	all	Neuron	1960	7369
GW18_hippocampus_ATCCACCAGGCTAGCA	18	GW18	allocortex	hippocampus	GW18_Neuron_40Neuron	Neuron_12	105	all	Neuron	1800	5563
GW18_hippocampus_ATCCACCAGTACGTAA	18	GW18	allocortex	hippocampus	GW18_Neuron_40Neuron	Neuron_12	105	all	Neuron	2455	9382
GW18_hippocampus_ATCCACCAGTCCGTAT	18	GW18	allocortex	hippocampus	GW18_Neuron_40Neuron	Neuron_12	105	all	Neuron	2304	8707
GW18_hippocampus_ATCCACCAGTGGGATC	18	GW18	allocortex	hippocampus	GW18_Neuron_44Neuron	Neuron_13	106	all	Neuron	1647	5285
GW18_hippocampus_ATCCACCCAGGGTACA	18	GW18	allocortex	hippocampus	GW18_Neuron_44Neuron	Neuron_13	106	all	Neuron	2438	10062
GW18_hippocampus_ATCCACCCAGGTCTCG	18	GW18	allocortex	hippocampus	Neuron_101	Neuron_101Neuron	100	all	Neuron	1469	5352
GW18_hippocampus_ATCCACCCAGTGGAGT	18	GW18	allocortex	hippocampus	RG_22	RG_22RG	182	all	RG	1954	6679
GW18_hippocampus_ATCCACCGTCCATCCT	18	GW18	allocortex	hippocampus	Neuron_87	Neuron_16	109	all	Neuron	1847	7479
GW18_hippocampus_ATCCACCGTCCGTTAA	18	GW18	allocortex	hippocampus	GW18_Neuron_44Neuron	Neuron_13	106	all	Neuron	1496	5299
GW18_hippocampus_ATCCACCGTGCAGGTA	18	GW18	allocortex	hippocampus	GW18_Neuron_44Neuron	Neuron_13	106	all	Neuron	1880	7323
GW18_hippocampus_ATCCACCGTTAAGAAC	18	GW18	allocortex	hippocampus	Interneuron_23	Interneuron_5	78	all	Interneuron	1622	5515
GW18_hippocampus_ATCCACCGTTTAAGCC	18	GW18	allocortex	hippocampus	GW18_Neuron_44Neuron	Neuron_13	106	all	Neuron	1442	4596
GW18_hippocampus_ATCCACCTCACATACG	18	GW18	allocortex	hippocampus	GW18_RG_31RG	RG_11	171	all	RG	1996	7606
GW18_hippocampus_ATCCACCTCCCTTGCA	18	GW18	allocortex	hippocampus	GW18_Neuron_40Neuron	Neuron_12	105	all	Neuron	2659	10678
GW18_hippocampus_ATCCACCTCTGCTGTC	18	GW18	allocortex	hippocampus	GW18_Neuron_44Neuron	Neuron_13	106	all	Neuron	1495	4474
GW18_hippocampus_ATCCGAAAGACTTTCG	18	GW18	allocortex	hippocampus	GW18_RG_31RG	RG_11	171	all	RG	1893	7263
GW18_hippocampus_ATCCGAAAGAGTCTGG	18	GW18	allocortex	hippocampus	GW18_Astrocyte_26Astrocyte	GW18_Astrocyte_26AstrocyteAstrocyte	55	all	Astrocyte	2834	12663
GW18_hippocampus_ATCCGAAAGCCCTAAT	18	GW18	allocortex	hippocampus	GW18_Neuron_44Neuron	Neuron_13	106	all	Neuron	1470	4500
GW18_hippocampus_ATCCGAAAGCCGTCGT	18	GW18	allocortex	hippocampus	GW18_Neuron_44Neuron	Neuron_13	106	all	Neuron	1580	4785
GW18_hippocampus_ATCCGAAAGGGTTTCT	18	GW18	allocortex	hippocampus	Neuron_72	Neuron_72Neuron	151	all	Neuron	1695	5536
GW18_hippocampus_ATCCGAACAAACGCGA	18	GW18	allocortex	hippocampus	Dividing_5	Dividing_4	21	all	Dividing	2504	10358
GW18_hippocampus_ATCCGAACAATCGAAA	18	GW18	allocortex	hippocampus	GW18_Neuron_44Neuron	Neuron_13	106	all	Neuron	1260	4728
GW18_hippocampus_ATCCGAACAGGAACGT	18	GW18	allocortex	hippocampus	GW18_Neuron_40Neuron	Neuron_12	105	all	Neuron	4544	26569
GW18_hippocampus_ATCCGAACATCAGTCA	18	GW18	allocortex	hippocampus	RG_22	RG_22RG	182	all	RG	1877	6164
GW18_hippocampus_ATCCGAAGTAATCGTC	18	GW18	allocortex	hippocampus	GW18_IPC_50IPC	Dividing_9	29	all	IPC	1730	5707
GW18_hippocampus_ATCCGAAGTACCTACA	18	GW18	allocortex	hippocampus	GW18_RG_47RG	Oligo_9	168	all	RG	2838	12057
GW18_hippocampus_ATCCGAAGTATCTGCA	18	GW18	allocortex	hippocampus	Interneuron_23	Interneuron_5	78	all	Interneuron	1543	5228
GW18_hippocampus_ATCCGAAGTATGAAAC	18	GW18	allocortex	hippocampus	GW18_Neuron_40Neuron	Neuron_12	105	all	Neuron	2779	10584
GW18_hippocampus_ATCCGAAGTCTCCCTA	18	GW18	allocortex	hippocampus	GW18_Neuron_40Neuron	Neuron_12	105	all	Neuron	2691	10876
GW18_hippocampus_ATCCGAAGTGGAAAGA	18	GW18	allocortex	hippocampus	GW18_Neuron_44Neuron	Neuron_13	106	all	Neuron	1366	4285
GW18_hippocampus_ATCCGAAGTTGGAGGT	18	GW18	allocortex	hippocampus	GW18_Neuron_44Neuron	Neuron_13	106	all	Neuron	1603	5409
GW18_hippocampus_ATCCGAATCAACCATG	18	GW18	allocortex	hippocampus	Neuron_101	Neuron_101Neuron	100	all	Neuron	1304	4304
GW18_hippocampus_ATCCGAATCACCCTCA	18	GW18	allocortex	hippocampus	GW18_Neuron_44Neuron	Neuron_13	106	all	Neuron	1439	4741
GW18_hippocampus_ATCCGAATCCCTTGCA	18	GW18	allocortex	hippocampus	Interneuron_23	Interneuron_5	78	all	Interneuron	1589	4890
GW18_hippocampus_ATCCGAATCTACCAGA	18	GW18	allocortex	hippocampus	GW18_Neuron_44Neuron	Neuron_13	106	all	Neuron	1956	6591
GW18_hippocampus_ATCGAGTAGAAGGTGA	18	GW18	allocortex	hippocampus	GW18_Neuron_44Neuron	Neuron_13	106	all	Neuron	1756	5696
GW18_hippocampus_ATCGAGTAGTCAATAG	18	GW18	allocortex	hippocampus	GW18_Neuron_40Neuron	Neuron_12	105	all	Neuron	2923	11247
GW18_hippocampus_ATCGAGTAGTCATGCT	18	GW18	allocortex	hippocampus	GW18_IPC_50IPC	Dividing_9	29	all	IPC	1552	4581
GW18_hippocampus_ATCGAGTCAAGCCGTC	18	GW18	allocortex	hippocampus	GW18_Neuron_40Neuron	Neuron_12	105	all	Neuron	2163	7690
GW18_hippocampus_ATCGAGTCAAGGGTCA	18	GW18	allocortex	hippocampus	GW18_Neuron_44Neuron	Neuron_13	106	all	Neuron	1947	6407
GW18_hippocampus_ATCGAGTCACGGCTAC	18	GW18	allocortex	hippocampus	Oligo_58	Oligo_12	160	all	Oligo	1596	6040
GW18_hippocampus_ATCGAGTCAGATTGCT	18	GW18	allocortex	hippocampus	GW18_Neuron_44Neuron	Neuron_13	106	all	Neuron	1630	5419
GW18_hippocampus_ATCGAGTCAGCGTCCA	18	GW18	allocortex	hippocampus	GW18_Neuron_44Neuron	Neuron_13	106	all	Neuron	1616	5405
GW18_hippocampus_ATCGAGTCAGCTCCGA	18	GW18	allocortex	hippocampus	GW18_Neuron_44Neuron	Neuron_13	106	all	Neuron	1532	5015
GW18_hippocampus_ATCGAGTCATTCACTT	18	GW18	allocortex	hippocampus	IPC_18	IPC_18IPC	83	all	IPC	1947	6753
GW18_hippocampus_ATCGAGTGTAGCGTAG	18	GW18	allocortex	hippocampus	Neuron_87	Neuron_16	109	all	Neuron	1755	7505
GW18_hippocampus_ATCGAGTGTAGTGAAT	18	GW18	allocortex	hippocampus	GW18_Neuron_40Neuron	Neuron_12	105	all	Neuron	2003	7353
GW18_hippocampus_ATCGAGTGTATTCGTG	18	GW18	allocortex	hippocampus	GW18_Neuron_40Neuron	Neuron_12	105	all	Neuron	2297	8496
GW18_hippocampus_ATCGAGTGTCTCAACA	18	GW18	allocortex	hippocampus	Neuron_87	Neuron_16	109	all	Neuron	2173	9181
GW18_hippocampus_ATCGAGTGTGCAGTAG	18	GW18	allocortex	hippocampus	GW18_Neuron_44Neuron	Neuron_13	106	all	Neuron	2268	8580
GW18_hippocampus_ATCGAGTGTGGACGAT	18	GW18	allocortex	hippocampus	IPC_18	IPC_18IPC	83	all	IPC	1709	5579
GW18_hippocampus_ATCGAGTTCCCAACGG	18	GW18	allocortex	hippocampus	GW18_Neuron_44Neuron	Neuron_13	106	all	Neuron	1991	6815
GW18_hippocampus_ATCGAGTTCTACTTAC	18	GW18	allocortex	hippocampus	GW18_Neuron_44Neuron	Neuron_13	106	all	Neuron	1320	4351
GW18_hippocampus_ATCGAGTTCTTGCATT	18	GW18	allocortex	hippocampus	Oligo_58	Oligo_12	160	all	Oligo	1342	4768
GW18_hippocampus_ATCTACTAGCCAGGAT	18	GW18	allocortex	hippocampus	GW18_Neuron_44Neuron	Neuron_13	106	all	Neuron	1663	4768
GW18_hippocampus_ATCTACTCAAACAACA	18	GW18	allocortex	hippocampus	Neuron_103	Neuron_29	123	all	Neuron	1442	5024
GW18_hippocampus_ATCTACTCAGTAAGCG	18	GW18	allocortex	hippocampus	GW18_Neuron_44Neuron	Neuron_13	106	all	Neuron	1557	5217
GW18_hippocampus_ATCTACTGTCCAGTTA	18	GW18	allocortex	hippocampus	GW18_Neuron_40Neuron	Neuron_12	105	all	Neuron	2116	6996
GW18_hippocampus_ATCTACTGTTGGACCC	18	GW18	allocortex	hippocampus	Neuron_87	Neuron_16	109	all	Neuron	1311	4865
GW18_hippocampus_ATCTACTTCTCTGTCG	18	GW18	allocortex	hippocampus	GW18_Neuron_40Neuron	Neuron_12	105	all	Neuron	2936	8959
GW18_hippocampus_ATCTGCCAGATGGGTC	18	GW18	allocortex	hippocampus	GW18_Neuron_40Neuron	Neuron_12	105	all	Neuron	3065	11780
GW18_hippocampus_ATCTGCCAGTTGTCGT	18	GW18	allocortex	hippocampus	GW18_Neuron_40Neuron	Neuron_12	105	all	Neuron	2921	10432
GW18_hippocampus_ATCTGCCCAAAGAATC	18	GW18	allocortex	hippocampus	GW18_Neuron_44Neuron	Neuron_13	106	all	Neuron	1369	4685
GW18_hippocampus_ATCTGCCGTCGTTGTA	18	GW18	allocortex	hippocampus	GW18_Neuron_44Neuron	Neuron_13	106	all	Neuron	1728	5852
GW18_hippocampus_ATCTGCCTCCGTAGGC	18	GW18	allocortex	hippocampus	GW18_Neuron_40Neuron	Neuron_12	105	all	Neuron	2127	8155
GW18_hippocampus_ATCTGCCTCGACAGCC	18	GW18	allocortex	hippocampus	GW18_RG_46RG	Dividing_6	26	all	RG	2402	8161
GW18_hippocampus_ATCTGCCTCGGCGCAT	18	GW18	allocortex	hippocampus	RG_22	RG_22RG	182	all	RG	2326	8969
GW18_hippocampus_ATCTGCCTCGTTGACA	18	GW18	allocortex	hippocampus	Neuron_87	Neuron_16	109	all	Neuron	1633	5991
GW18_hippocampus_ATGAGGGAGGCATTGG	18	GW18	allocortex	hippocampus	Dividing_15	Dividing_15Dividing	15	all	Dividing	1945	7376
GW18_hippocampus_ATGAGGGCAACTTGAC	18	GW18	allocortex	hippocampus	Interneuron_23	Interneuron_5	78	all	Interneuron	1972	6125
GW18_hippocampus_ATGAGGGGTACTTGAC	18	GW18	allocortex	hippocampus	GW18_Neuron_40Neuron	Neuron_12	105	all	Neuron	2959	10951
GW18_hippocampus_ATGAGGGGTGGTCCGT	18	GW18	allocortex	hippocampus	Interneuron_35	Interneuron_7	80	all	Interneuron	1238	4322
GW18_hippocampus_ATGAGGGTCGTGGACC	18	GW18	allocortex	hippocampus	GW18_Neuron_44Neuron	Neuron_13	106	all	Neuron	1539	5272
GW18_hippocampus_ATGCGATAGAGAACAG	18	GW18	allocortex	hippocampus	GW18_Neuron_44Neuron	Neuron_13	106	all	Neuron	1989	7056
GW18_hippocampus_ATGCGATAGCCCAACC	18	GW18	allocortex	hippocampus	GW18_Neuron_44Neuron	Neuron_13	106	all	Neuron	2097	8172
GW18_hippocampus_ATGCGATAGGTGCAAC	18	GW18	allocortex	hippocampus	GW18_Neuron_40Neuron	Neuron_12	105	all	Neuron	2945	13155
GW18_hippocampus_ATGCGATAGTTCCACA	18	GW18	allocortex	hippocampus	GW18_Neuron_44Neuron	Neuron_13	106	all	Neuron	1868	5826
GW18_hippocampus_ATGCGATCACACGCTG	18	GW18	allocortex	hippocampus	GW18_Neuron_44Neuron	Neuron_13	106	all	Neuron	1917	6760
GW18_hippocampus_ATGCGATCACTAAGTC	18	GW18	allocortex	hippocampus	GW18_Neuron_44Neuron	Neuron_13	106	all	Neuron	1488	5118
GW18_hippocampus_ATGCGATCAGCCTGTG	18	GW18	allocortex	hippocampus	Dividing_5	Dividing_4	21	all	Dividing	1883	7105
GW18_hippocampus_ATGCGATCAGTAACGG	18	GW18	allocortex	hippocampus	Interneuron_23	Interneuron_5	78	all	Interneuron	1685	4882
GW18_hippocampus_ATGCGATGTAGCGATG	18	GW18	allocortex	hippocampus	GW18_RG_31RG	RG_11	171	all	RG	2305	9787
GW18_hippocampus_ATGCGATGTAGGACAC	18	GW18	allocortex	hippocampus	GW18_Neuron_40Neuron	Neuron_12	105	all	Neuron	2695	11042
GW18_hippocampus_ATGCGATGTGTAAGTA	18	GW18	allocortex	hippocampus	Neuron_87	Neuron_16	109	all	Neuron	1499	6244
GW18_hippocampus_ATGCGATGTGTGAATA	18	GW18	allocortex	hippocampus	GW18_Neuron_44Neuron	Neuron_13	106	all	Neuron	2159	7613
GW18_hippocampus_ATGCGATGTTCAGGCC	18	GW18	allocortex	hippocampus	GW18_RG_31RG	RG_11	171	all	RG	3374	16100
GW18_hippocampus_ATGCGATGTTTACTCT	18	GW18	allocortex	hippocampus	GW18_IPC_50IPC	Dividing_9	29	all	IPC	1220	4098
GW18_hippocampus_ATGCGATTCACCATAG	18	GW18	allocortex	hippocampus	GW18_Neuron_44Neuron	Neuron_13	106	all	Neuron	1632	5137
GW18_hippocampus_ATGCGATTCCCTTGTG	18	GW18	allocortex	hippocampus	GW18_IPC_50IPC	Dividing_9	29	all	IPC	1912	7223
GW18_hippocampus_ATGCGATTCCGTTGCT	18	GW18	allocortex	hippocampus	GW18_Neuron_40Neuron	Neuron_12	105	all	Neuron	2897	11471
GW18_hippocampus_ATGGGAGAGAAGGTGA	18	GW18	allocortex	hippocampus	GW18_Neuron_40Neuron	Neuron_12	105	all	Neuron	2647	9537
GW18_hippocampus_ATGGGAGAGATCCTGT	18	GW18	allocortex	hippocampus	GW18_Neuron_44Neuron	Neuron_13	106	all	Neuron	2931	12991
GW18_hippocampus_ATGGGAGAGCACCGCT	18	GW18	allocortex	hippocampus	GW18_Neuron_44Neuron	Neuron_13	106	all	Neuron	2090	7884
GW18_hippocampus_ATGGGAGAGGAGTTGC	18	GW18	allocortex	hippocampus	Neuron_29	Neuron_15	108	all	Neuron	1284	4299
GW18_hippocampus_ATGGGAGAGGTCATCT	18	GW18	allocortex	hippocampus	GW18_Neuron_40Neuron	Neuron_12	105	all	Neuron	3130	13327
GW18_hippocampus_ATGGGAGAGTTAGCGG	18	GW18	allocortex	hippocampus	GW18_Neuron_40Neuron	Neuron_12	105	all	Neuron	1656	5191
GW18_hippocampus_ATGGGAGAGTTGAGTA	18	GW18	allocortex	hippocampus	GW18_Neuron_44Neuron	Neuron_13	106	all	Neuron	1905	6644
GW18_hippocampus_ATGGGAGCAATAAGCA	18	GW18	allocortex	hippocampus	GW18_Neuron_44Neuron	Neuron_13	106	all	Neuron	1938	6876
GW18_hippocampus_ATGGGAGCAGGAATGC	18	GW18	allocortex	hippocampus	Interneuron_23	Interneuron_5	78	all	Interneuron	1648	4669
GW18_hippocampus_ATGGGAGCATCCGGGT	18	GW18	allocortex	hippocampus	RG_22	RG_22RG	182	all	RG	1996	6228
GW18_hippocampus_ATGGGAGCATGCTGGC	18	GW18	allocortex	hippocampus	GW18_RG_38RG	RG_4	187	all	RG	1550	4588
GW18_hippocampus_ATGGGAGCATGGTTGT	18	GW18	allocortex	hippocampus	GW18_Neuron_40Neuron	Neuron_12	105	all	Neuron	2736	10320
GW18_hippocampus_ATGGGAGCATTAGGCT	18	GW18	allocortex	hippocampus	GW18_Neuron_44Neuron	Neuron_13	106	all	Neuron	1902	6633
GW18_hippocampus_ATGGGAGGTGAACCTT	18	GW18	allocortex	hippocampus	GW18_Neuron_44Neuron	Neuron_13	106	all	Neuron	1682	5431
GW18_hippocampus_ATGGGAGGTGGAAAGA	18	GW18	allocortex	hippocampus	GW18_Neuron_44Neuron	Neuron_13	106	all	Neuron	1497	4925
GW18_hippocampus_ATGGGAGTCAAAGTAG	18	GW18	allocortex	hippocampus	Interneuron_23	Interneuron_5	78	all	Interneuron	1544	4943
GW18_hippocampus_ATGGGAGTCAACACTG	18	GW18	allocortex	hippocampus	Neuron_89	Neuron_18	111	all	Neuron	1909	6964
GW18_hippocampus_ATGGGAGTCCCAAGTA	18	GW18	allocortex	hippocampus	Neuron_103	Neuron_29	123	all	Neuron	1769	6304
GW18_hippocampus_ATGGGAGTCTGTACGA	18	GW18	allocortex	hippocampus	GW18_Neuron_40Neuron	Neuron_12	105	all	Neuron	2523	9600
GW18_hippocampus_ATGTGTGAGATGGGTC	18	GW18	allocortex	hippocampus	GW18_Neuron_40Neuron	Neuron_12	105	all	Neuron	1990	6518
GW18_hippocampus_ATGTGTGAGTGGGATC	18	GW18	allocortex	hippocampus	GW18_Neuron_40Neuron	Neuron_12	105	all	Neuron	1653	4925
GW18_hippocampus_ATGTGTGAGTGTTTGC	18	GW18	allocortex	hippocampus	GW18_Neuron_44Neuron	Neuron_13	106	all	Neuron	1388	4283
GW18_hippocampus_ATGTGTGCACCCAGTG	18	GW18	allocortex	hippocampus	Neuron_29	Neuron_15	108	all	Neuron	1207	4086
GW18_hippocampus_ATGTGTGGTCGAAAGC	18	GW18	allocortex	hippocampus	GW18_Neuron_44Neuron	Neuron_13	106	all	Neuron	2130	7035
GW18_hippocampus_ATGTGTGTCAGAGCTT	18	GW18	allocortex	hippocampus	GW18_Neuron_44Neuron	Neuron_13	106	all	Neuron	2377	7689
GW18_hippocampus_ATTATCCAGGGCATGT	18	GW18	allocortex	hippocampus	GW18_Neuron_40Neuron	Neuron_12	105	all	Neuron	2238	6322
GW18_hippocampus_ATTATCCGTGAGGGTT	18	GW18	allocortex	hippocampus	RG_22	RG_22RG	182	all	RG	1537	4389
GW18_hippocampus_ATTATCCTCCGCGCAA	18	GW18	allocortex	hippocampus	Endo_6	Endo_7	46	all	Endo	1119	4434
GW18_hippocampus_ATTCTACAGGCTAGGT	18	GW18	allocortex	hippocampus	GW18_Neuron_40Neuron	Neuron_12	105	all	Neuron	2382	6930
GW18_hippocampus_ATTCTACTCTCCTATA	18	GW18	allocortex	hippocampus	GW18_Neuron_40Neuron	Neuron_12	105	all	Neuron	1791	4514
GW18_hippocampus_ATTGGACAGAGACTAT	18	GW18	allocortex	hippocampus	GW18_Neuron_44Neuron	Neuron_13	106	all	Neuron	1425	4169
GW18_hippocampus_ATTGGACAGGTGCTAG	18	GW18	allocortex	hippocampus	GW18_Neuron_44Neuron	Neuron_13	106	all	Neuron	2070	7433
GW18_hippocampus_ATTGGACAGTCCGGTC	18	GW18	allocortex	hippocampus	GW18_Neuron_40Neuron	Neuron_12	105	all	Neuron	2693	10716
GW18_hippocampus_ATTGGACAGTGTCTCA	18	GW18	allocortex	hippocampus	Neuron_87	Neuron_16	109	all	Neuron	1527	6592
GW18_hippocampus_ATTGGACCAAGAAGAG	18	GW18	allocortex	hippocampus	RG_22	RG_22RG	182	all	RG	1753	5387
GW18_hippocampus_ATTGGACCACTAAGTC	18	GW18	allocortex	hippocampus	GW18_Astrocyte_26Astrocyte	GW18_Astrocyte_26AstrocyteAstrocyte	55	all	Astrocyte	1648	5273
GW18_hippocampus_ATTGGACCAGATCCAT	18	GW18	allocortex	hippocampus	Oligo_58	Oligo_12	160	all	Oligo	1328	4640
GW18_hippocampus_ATTGGACCATGCTGGC	18	GW18	allocortex	hippocampus	GW18_Neuron_40Neuron	Neuron_12	105	all	Neuron	3426	17525
GW18_hippocampus_ATTGGACGTAACGACG	18	GW18	allocortex	hippocampus	GW18_Neuron_44Neuron	Neuron_13	106	all	Neuron	2361	8202
GW18_hippocampus_ATTGGACGTAGCCTCG	18	GW18	allocortex	hippocampus	GW18_Neuron_44Neuron	Neuron_13	106	all	Neuron	1472	4737
GW18_hippocampus_ATTGGACGTAGTGAAT	18	GW18	allocortex	hippocampus	GW18_Neuron_40Neuron	Neuron_12	105	all	Neuron	3040	14288
GW18_hippocampus_ATTGGACGTATCGCAT	18	GW18	allocortex	hippocampus	RG_22	RG_22RG	182	all	RG	2551	8777
GW18_hippocampus_ATTGGACTCAACCAAC	18	GW18	allocortex	hippocampus	Neuron_87	Neuron_16	109	all	Neuron	1765	7035
GW18_hippocampus_ATTGGACTCACTCTTA	18	GW18	allocortex	hippocampus	Neuron_89	Neuron_18	111	all	Neuron	1443	4477
GW18_hippocampus_ATTGGACTCGTGGTCG	18	GW18	allocortex	hippocampus	Oligo_58	Oligo_12	160	all	Oligo	1602	6190
GW18_hippocampus_ATTGGACTCTGAGTGT	18	GW18	allocortex	hippocampus	GW18_Neuron_40Neuron	Neuron_12	105	all	Neuron	3540	14088
GW18_hippocampus_ATTGGTGAGTAGGTGC	18	GW18	allocortex	hippocampus	RG_22	RG_22RG	182	all	RG	1470	4931
GW18_hippocampus_ATTGGTGAGTGACTCT	18	GW18	allocortex	hippocampus	GW18_Neuron_40Neuron	Neuron_12	105	all	Neuron	4097	18047
GW18_hippocampus_ATTGGTGGTAGGGACT	18	GW18	allocortex	hippocampus	GW18_Neuron_40Neuron	Neuron_12	105	all	Neuron	2802	11286
GW18_hippocampus_ATTGGTGTCAGCTCGG	18	GW18	allocortex	hippocampus	GW18_Neuron_40Neuron	Neuron_12	105	all	Neuron	2156	6891
GW18_hippocampus_ATTGGTGTCCTGCTTG	18	GW18	allocortex	hippocampus	Interneuron_23	Interneuron_5	78	all	Interneuron	2063	6219
GW18_hippocampus_ATTGGTGTCCTTGCCA	18	GW18	allocortex	hippocampus	Neuron_29	Neuron_15	108	all	Neuron	1410	4587
GW18_hippocampus_ATTTCTGGTCAGGACA	18	GW18	allocortex	hippocampus	GW18_Neuron_40Neuron	Neuron_12	105	all	Neuron	1737	4705
GW18_hippocampus_CAACCAACAAGAGTCG	18	GW18	allocortex	hippocampus	GW18_Neuron_44Neuron	Neuron_13	106	all	Neuron	2340	8832
GW18_hippocampus_CAACCAACAGACACTT	18	GW18	allocortex	hippocampus	GW18_Neuron_44Neuron	Neuron_13	106	all	Neuron	1511	5282
GW18_hippocampus_CAACCAACAGCCTATA	18	GW18	allocortex	hippocampus	GW18_Neuron_44Neuron	Neuron_13	106	all	Neuron	1425	5282
GW18_hippocampus_CAACCAACAGTCAGAG	18	GW18	allocortex	hippocampus	GW18_Neuron_44Neuron	Neuron_13	106	all	Neuron	1067	4236
GW18_hippocampus_CAACCAACATAACCTG	18	GW18	allocortex	hippocampus	GW18_Neuron_40Neuron	Neuron_12	105	all	Neuron	2338	9765
GW18_hippocampus_CAACCAACATATACCG	18	GW18	allocortex	hippocampus	GW18_Neuron_44Neuron	Neuron_13	106	all	Neuron	3261	14481
GW18_hippocampus_CAACCAAGTAAACCTC	18	GW18	allocortex	hippocampus	Neuron_103	Neuron_29	123	all	Neuron	1905	5658
GW18_hippocampus_CAACCAAGTATGGTTC	18	GW18	allocortex	hippocampus	GW18_Microglia_35Microglia	Microglia_2	90	all	Microglia	2227	11888
GW18_hippocampus_CAACCAAGTCACACGC	18	GW18	allocortex	hippocampus	Neuron_29	Neuron_15	108	all	Neuron	1548	6322
GW18_hippocampus_CAACCAAGTCCGTCAG	18	GW18	allocortex	hippocampus	GW18_Neuron_44Neuron	Neuron_13	106	all	Neuron	1490	5416
GW18_hippocampus_CAACCAAGTCTAAACC	18	GW18	allocortex	hippocampus	Neuron_87	Neuron_16	109	all	Neuron	1827	8671
GW18_hippocampus_CAACCAAGTCTGGAGA	18	GW18	allocortex	hippocampus	GW18_Neuron_44Neuron	Neuron_13	106	all	Neuron	1697	5860
GW18_hippocampus_CAACCAAGTTGCGTTA	18	GW18	allocortex	hippocampus	Interneuron_23	Interneuron_5	78	all	Interneuron	2506	9565
GW18_hippocampus_CAACCAATCGAGGTAG	18	GW18	allocortex	hippocampus	Oligo_58	Oligo_12	160	all	Oligo	1267	4424
GW18_hippocampus_CAACCAATCTGTGCAA	18	GW18	allocortex	hippocampus	Neuron_72	Neuron_72Neuron	151	all	Neuron	1624	4765
GW18_hippocampus_CAACCAATCTTACCTA	18	GW18	allocortex	hippocampus	GW18_RG_46RG	Dividing_6	26	all	RG	3169	12493
GW18_hippocampus_CAACCAATCTTTAGGG	18	GW18	allocortex	hippocampus	RG_22	RG_22RG	182	all	RG	2585	9174
GW18_hippocampus_CAACCTCAGATAGGAG	18	GW18	allocortex	hippocampus	GW18_Neuron_40Neuron	Neuron_12	105	all	Neuron	3352	15278
GW18_hippocampus_CAACCTCAGGTGCTAG	18	GW18	allocortex	hippocampus	GW18_Neuron_40Neuron	Neuron_12	105	all	Neuron	1993	7019
GW18_hippocampus_CAACCTCAGTACACCT	18	GW18	allocortex	hippocampus	Interneuron_23	Interneuron_5	78	all	Interneuron	1455	5584
GW18_hippocampus_CAACCTCAGTACGCCC	18	GW18	allocortex	hippocampus	GW18_Neuron_40Neuron	Neuron_12	105	all	Neuron	2270	8171
GW18_hippocampus_CAACCTCCAAGGACTG	18	GW18	allocortex	hippocampus	Neuron_103	Neuron_29	123	all	Neuron	1827	8631
GW18_hippocampus_CAACCTCCAATCCAAC	18	GW18	allocortex	hippocampus	GW18_Neuron_44Neuron	Neuron_13	106	all	Neuron	1286	4477
GW18_hippocampus_CAACCTCCACCTATCC	18	GW18	allocortex	hippocampus	GW18_Neuron_44Neuron	Neuron_13	106	all	Neuron	1440	5219
GW18_hippocampus_CAACCTCCACTATCTT	18	GW18	allocortex	hippocampus	GW18_Neuron_40Neuron	Neuron_12	105	all	Neuron	2250	8031
GW18_hippocampus_CAACCTCCATCCTTGC	18	GW18	allocortex	hippocampus	GW18_Neuron_40Neuron	Neuron_12	105	all	Neuron	2724	10002
GW18_hippocampus_CAACCTCGTAGCGATG	18	GW18	allocortex	hippocampus	GW18_Neuron_44Neuron	Neuron_13	106	all	Neuron	1820	6481
GW18_hippocampus_CAACCTCGTCATATCG	18	GW18	allocortex	hippocampus	GW18_Neuron_40Neuron	Neuron_12	105	all	Neuron	2730	12381
GW18_hippocampus_CAACCTCGTGCAACGA	18	GW18	allocortex	hippocampus	GW18_Neuron_44Neuron	Neuron_13	106	all	Neuron	1366	4671
GW18_hippocampus_CAACCTCGTTACAGAA	18	GW18	allocortex	hippocampus	GW18_Neuron_44Neuron	Neuron_13	106	all	Neuron	1188	4035
GW18_hippocampus_CAACCTCGTTACGACT	18	GW18	allocortex	hippocampus	GW18_Neuron_40Neuron	Neuron_12	105	all	Neuron	2234	7751
GW18_hippocampus_CAACCTCTCAGTCAGT	18	GW18	allocortex	hippocampus	Neuron_87	Neuron_16	109	all	Neuron	2007	9276
GW18_hippocampus_CAACCTCTCATAAAGG	18	GW18	allocortex	hippocampus	GW18_Neuron_40Neuron	Neuron_12	105	all	Neuron	3392	12239
GW18_hippocampus_CAACCTCTCGTAGGTT	18	GW18	allocortex	hippocampus	Neuron_29	Neuron_15	108	all	Neuron	1456	4521
GW18_hippocampus_CAACCTCTCTGAGTGT	18	GW18	allocortex	hippocampus	GW18_Neuron_40Neuron	Neuron_12	105	all	Neuron	3880	19616
GW18_hippocampus_CAACTAGAGAGCCCAA	18	GW18	allocortex	hippocampus	Oligo_58	Oligo_12	160	all	Oligo	2561	13666
GW18_hippocampus_CAACTAGAGATGTCGG	18	GW18	allocortex	hippocampus	GW18_Neuron_44Neuron	Neuron_13	106	all	Neuron	1772	5488
GW18_hippocampus_CAACTAGAGCGATCCC	18	GW18	allocortex	hippocampus	GW18_IPC_50IPC	Dividing_9	29	all	IPC	2098	8212
GW18_hippocampus_CAACTAGAGTGTACGG	18	GW18	allocortex	hippocampus	GW18_Neuron_40Neuron	Neuron_12	105	all	Neuron	3125	13771
GW18_hippocampus_CAACTAGCACCATGTA	18	GW18	allocortex	hippocampus	GW18_Neuron_44Neuron	Neuron_13	106	all	Neuron	1730	5841
GW18_hippocampus_CAACTAGCACCGATAT	18	GW18	allocortex	hippocampus	GW18_Neuron_40Neuron	Neuron_12	105	all	Neuron	1672	5171
GW18_hippocampus_CAACTAGCACTAGTAC	18	GW18	allocortex	hippocampus	GW18_Neuron_44Neuron	Neuron_13	106	all	Neuron	1487	5043
GW18_hippocampus_CAACTAGGTACCCAAT	18	GW18	allocortex	hippocampus	Neuron_101	Neuron_101Neuron	100	all	Neuron	1774	7114
GW18_hippocampus_CAACTAGGTCGGCATC	18	GW18	allocortex	hippocampus	GW18_Neuron_40Neuron	Neuron_12	105	all	Neuron	2384	10055
GW18_hippocampus_CAACTAGGTGACGGTA	18	GW18	allocortex	hippocampus	GW18_Neuron_40Neuron	Neuron_12	105	all	Neuron	2841	12066
GW18_hippocampus_CAACTAGTCAACGCTA	18	GW18	allocortex	hippocampus	GW18_Neuron_44Neuron	Neuron_13	106	all	Neuron	1884	6261
GW18_hippocampus_CAAGAAAAGCGGATCA	18	GW18	allocortex	hippocampus	GW18_Neuron_44Neuron	Neuron_13	106	all	Neuron	1410	4727
GW18_hippocampus_CAAGAAAAGGGTTCCC	18	GW18	allocortex	hippocampus	Neuron_87	Neuron_16	109	all	Neuron	1544	5305
GW18_hippocampus_CAAGAAAGTAAACGCG	18	GW18	allocortex	hippocampus	GW18_Neuron_40Neuron	Neuron_12	105	all	Neuron	2658	9883
GW18_hippocampus_CAAGAAAGTCAGAAGC	18	GW18	allocortex	hippocampus	GW18_Neuron_40Neuron	Neuron_12	105	all	Neuron	2366	10248
GW18_hippocampus_CAAGAAAGTTACGGAG	18	GW18	allocortex	hippocampus	GW18_Neuron_44Neuron	Neuron_13	106	all	Neuron	2023	6574
GW18_hippocampus_CAAGAAAGTTATGCGT	18	GW18	allocortex	hippocampus	GW18_Neuron_40Neuron	Neuron_12	105	all	Neuron	1754	5766
GW18_hippocampus_CAAGAAATCAGCTCGG	18	GW18	allocortex	hippocampus	Neuron_103	Neuron_29	123	all	Neuron	2227	8135
GW18_hippocampus_CAAGAAATCCCAAGTA	18	GW18	allocortex	hippocampus	GW18_Neuron_40Neuron	Neuron_12	105	all	Neuron	2543	9938
GW18_hippocampus_CAAGATCAGCACCGTC	18	GW18	allocortex	hippocampus	Neuron_103	Neuron_29	123	all	Neuron	1721	7437
GW18_hippocampus_CAAGATCAGTCCAGGA	18	GW18	allocortex	hippocampus	RG_22	RG_22RG	182	all	RG	1315	4001
GW18_hippocampus_CAAGATCCAAGTACCT	18	GW18	allocortex	hippocampus	GW18_RG_38RG	RG_4	187	all	RG	1865	6288
GW18_hippocampus_CAAGATCCAAGTAGTA	18	GW18	allocortex	hippocampus	Neuron_101	Neuron_101Neuron	100	all	Neuron	1427	5147
GW18_hippocampus_CAAGATCCACGGCTAC	18	GW18	allocortex	hippocampus	GW18_Neuron_40Neuron	Neuron_12	105	all	Neuron	3807	19285
GW18_hippocampus_CAAGATCCACTGAAGG	18	GW18	allocortex	hippocampus	GW18_Neuron_44Neuron	Neuron_13	106	all	Neuron	1307	4318
GW18_hippocampus_CAAGATCGTAAGAGAG	18	GW18	allocortex	hippocampus	GW18_Neuron_40Neuron	Neuron_12	105	all	Neuron	3634	17109
GW18_hippocampus_CAAGATCGTTCCAACA	18	GW18	allocortex	hippocampus	GW18_Neuron_44Neuron	Neuron_13	106	all	Neuron	1775	5704
GW18_hippocampus_CAAGATCGTTTAGCTG	18	GW18	allocortex	hippocampus	GW18_RG_46RG	Dividing_6	26	all	RG	2414	7934
GW18_hippocampus_CAAGATCTCCGAGCCA	18	GW18	allocortex	hippocampus	GW18_Neuron_40Neuron	Neuron_12	105	all	Neuron	2653	11329
GW18_hippocampus_CAAGATCTCTGTCTAT	18	GW18	allocortex	hippocampus	RG_22	RG_22RG	182	all	RG	2040	6438
GW18_hippocampus_CAAGGCCAGCGGCTTC	18	GW18	allocortex	hippocampus	GW18_Neuron_44Neuron	Neuron_13	106	all	Neuron	1451	4614
GW18_hippocampus_CAAGGCCAGGATGTAT	18	GW18	allocortex	hippocampus	GW18_Neuron_44Neuron	Neuron_13	106	all	Neuron	1314	4739
GW18_hippocampus_CAAGGCCAGTGTCCAT	18	GW18	allocortex	hippocampus	GW18_Microglia_35Microglia	Microglia_2	90	all	Microglia	2284	13689
GW18_hippocampus_CAAGGCCCACACATGT	18	GW18	allocortex	hippocampus	GW18_Neuron_44Neuron	Neuron_13	106	all	Neuron	1359	4872
GW18_hippocampus_CAAGGCCCAGGACCCT	18	GW18	allocortex	hippocampus	GW18_Neuron_44Neuron	Neuron_13	106	all	Neuron	1702	5797
GW18_hippocampus_CAAGGCCCAGGCGATA	18	GW18	allocortex	hippocampus	GW18_Neuron_44Neuron	Neuron_13	106	all	Neuron	2589	10338
GW18_hippocampus_CAAGGCCCAGGCTCAC	18	GW18	allocortex	hippocampus	GW18_Neuron_44Neuron	Neuron_13	106	all	Neuron	1333	4862
GW18_hippocampus_CAAGGCCCAGGTCTCG	18	GW18	allocortex	hippocampus	GW18_Neuron_44Neuron	Neuron_13	106	all	Neuron	1781	6679
GW18_hippocampus_CAAGGCCGTCTCAACA	18	GW18	allocortex	hippocampus	GW18_Neuron_40Neuron	Neuron_12	105	all	Neuron	3670	18834
GW18_hippocampus_CAAGGCCTCCAGAAGG	18	GW18	allocortex	hippocampus	Neuron_29	Neuron_15	108	all	Neuron	1525	5673
GW18_hippocampus_CAAGGCCTCCGTAGGC	18	GW18	allocortex	hippocampus	GW18_Neuron_44Neuron	Neuron_13	106	all	Neuron	1273	4457
GW18_hippocampus_CAAGGCCTCCTACAGA	18	GW18	allocortex	hippocampus	GW18_Neuron_40Neuron	Neuron_12	105	all	Neuron	2792	12056
GW18_hippocampus_CAAGGCCTCGAATGCT	18	GW18	allocortex	hippocampus	GW18_Neuron_44Neuron	Neuron_13	106	all	Neuron	1511	5020
GW18_hippocampus_CAAGGCCTCGCTTAGA	18	GW18	allocortex	hippocampus	GW18_Neuron_44Neuron	Neuron_13	106	all	Neuron	1373	4492
GW18_hippocampus_CAAGTTGAGACGCAAC	18	GW18	allocortex	hippocampus	GW18_Neuron_40Neuron	Neuron_12	105	all	Neuron	2132	8853
GW18_hippocampus_CAAGTTGAGACTGTAA	18	GW18	allocortex	hippocampus	GW18_Neuron_40Neuron	Neuron_12	105	all	Neuron	2138	8627
GW18_hippocampus_CAAGTTGAGAGCTGCA	18	GW18	allocortex	hippocampus	GW18_Neuron_44Neuron	Neuron_13	106	all	Neuron	1461	5083
GW18_hippocampus_CAAGTTGAGCGATATA	18	GW18	allocortex	hippocampus	GW18_Neuron_40Neuron	Neuron_12	105	all	Neuron	2965	10671
GW18_hippocampus_CAAGTTGAGGGATGGG	18	GW18	allocortex	hippocampus	Oligo_58	Oligo_12	160	all	Oligo	1416	5147
GW18_hippocampus_CAAGTTGAGGTGGGTT	18	GW18	allocortex	hippocampus	GW18_Neuron_40Neuron	Neuron_12	105	all	Neuron	2890	12472
GW18_hippocampus_CAAGTTGAGTTACGGG	18	GW18	allocortex	hippocampus	GW18_Neuron_44Neuron	Neuron_13	106	all	Neuron	1628	4960
GW18_hippocampus_CAAGTTGGTCGTTGTA	18	GW18	allocortex	hippocampus	Neuron_29	Neuron_15	108	all	Neuron	1397	4967
GW18_hippocampus_CAAGTTGGTGAGCGAT	18	GW18	allocortex	hippocampus	GW18_Neuron_40Neuron	Neuron_12	105	all	Neuron	1961	6345
GW18_hippocampus_CAAGTTGGTTAGGGTG	18	GW18	allocortex	hippocampus	RG_22	RG_22RG	182	all	RG	1787	5541
GW18_hippocampus_CAAGTTGTCGGCGCTA	18	GW18	allocortex	hippocampus	Neuron_87	Neuron_16	109	all	Neuron	1572	5693
GW18_hippocampus_CACAAACAGCAGGCTA	18	GW18	allocortex	hippocampus	GW18_Neuron_44Neuron	Neuron_13	106	all	Neuron	1114	4013
GW18_hippocampus_CACAAACAGCGTAATA	18	GW18	allocortex	hippocampus	GW18_Neuron_44Neuron	Neuron_13	106	all	Neuron	1100	4201
GW18_hippocampus_CACAAACAGCGTTGCC	18	GW18	allocortex	hippocampus	GW18_Neuron_44Neuron	Neuron_13	106	all	Neuron	2388	10154
GW18_hippocampus_CACAAACAGTACGACG	18	GW18	allocortex	hippocampus	GW18_Neuron_44Neuron	Neuron_13	106	all	Neuron	1468	5291
GW18_hippocampus_CACAAACAGTGAATTG	18	GW18	allocortex	hippocampus	GW18_Neuron_44Neuron	Neuron_13	106	all	Neuron	1209	4530
GW18_hippocampus_CACAAACCAGGATTGG	18	GW18	allocortex	hippocampus	GW18_Neuron_44Neuron	Neuron_13	106	all	Neuron	2695	11801
GW18_hippocampus_CACAAACGTCGAAAGC	18	GW18	allocortex	hippocampus	GW18_Neuron_44Neuron	Neuron_13	106	all	Neuron	1754	5984
GW18_hippocampus_CACAAACGTTGCGCAC	18	GW18	allocortex	hippocampus	GW18_Neuron_44Neuron	Neuron_13	106	all	Neuron	1743	6167
GW18_hippocampus_CACAAACTCAAGCCTA	18	GW18	allocortex	hippocampus	Oligo_58	Oligo_12	160	all	Oligo	1687	6851
GW18_hippocampus_CACAAACTCCATGAAC	18	GW18	allocortex	hippocampus	Interneuron_43	Interneuron_43Interneuron	77	all	Interneuron	1930	7382
GW18_hippocampus_CACAAACTCCGAATGT	18	GW18	allocortex	hippocampus	RG_22	RG_22RG	182	all	RG	2143	7854
GW18_hippocampus_CACAAACTCCGTCATC	18	GW18	allocortex	hippocampus	Neuron_87	Neuron_16	109	all	Neuron	1263	4170
GW18_hippocampus_CACAAACTCGAGAGCA	18	GW18	allocortex	hippocampus	Interneuron_23	Interneuron_5	78	all	Interneuron	1641	4908
GW18_hippocampus_CACAAACTCTCGTTTA	18	GW18	allocortex	hippocampus	GW18_Neuron_40Neuron	Neuron_12	105	all	Neuron	5488	32955
GW18_hippocampus_CACACAAAGAGTACCG	18	GW18	allocortex	hippocampus	IPC_18	IPC_18IPC	83	all	IPC	2074	8594
GW18_hippocampus_CACACAAAGAGTGACC	18	GW18	allocortex	hippocampus	GW18_Neuron_44Neuron	Neuron_13	106	all	Neuron	1283	5326
GW18_hippocampus_CACACAAAGCTGAACG	18	GW18	allocortex	hippocampus	GW18_Neuron_44Neuron	Neuron_13	106	all	Neuron	1465	5636
GW18_hippocampus_CACACAAAGGCTACGA	18	GW18	allocortex	hippocampus	GW18_Neuron_44Neuron	Neuron_13	106	all	Neuron	1436	4882
GW18_hippocampus_CACACAACAAAGCAAT	18	GW18	allocortex	hippocampus	Dividing_15	Dividing_15Dividing	15	all	Dividing	1854	6042
GW18_hippocampus_CACACAACACCGGAAA	18	GW18	allocortex	hippocampus	Interneuron_23	Interneuron_5	78	all	Interneuron	2583	9414
GW18_hippocampus_CACACAACAGCCAGAA	18	GW18	allocortex	hippocampus	Interneuron_23	Interneuron_5	78	all	Interneuron	2311	8094
GW18_hippocampus_CACACAACAGCTATTG	18	GW18	allocortex	hippocampus	GW18_Neuron_44Neuron	Neuron_13	106	all	Neuron	1988	7306
GW18_hippocampus_CACACAACATTGAGCT	18	GW18	allocortex	hippocampus	Neuron_29	Neuron_15	108	all	Neuron	1729	7202
GW18_hippocampus_CACACAAGTCCGTGAC	18	GW18	allocortex	hippocampus	GW18_Neuron_44Neuron	Neuron_13	106	all	Neuron	1704	7522
GW18_hippocampus_CACACAAGTCCGTTAA	18	GW18	allocortex	hippocampus	GW18_Neuron_44Neuron	Neuron_13	106	all	Neuron	1878	7316
GW18_hippocampus_CACACAAGTGACTCAT	18	GW18	allocortex	hippocampus	GW18_RG_38RG	RG_4	187	all	RG	2246	8464
GW18_hippocampus_CACACAATCATAACCG	18	GW18	allocortex	hippocampus	Neuron_87	Neuron_16	109	all	Neuron	1894	8261
GW18_hippocampus_CACACAATCATGGTCA	18	GW18	allocortex	hippocampus	Neuron_29	Neuron_15	108	all	Neuron	1522	5717
GW18_hippocampus_CACACAATCATTATCC	18	GW18	allocortex	hippocampus	GW18_Neuron_44Neuron	Neuron_13	106	all	Neuron	2491	9385
GW18_hippocampus_CACACAATCCACTCCA	18	GW18	allocortex	hippocampus	GW18_RG_31RG	RG_11	171	all	RG	1559	6008
GW18_hippocampus_CACACAATCCGCGTTT	18	GW18	allocortex	hippocampus	Neuron_29	Neuron_15	108	all	Neuron	1647	6184
GW18_hippocampus_CACACAATCGCCCTTA	18	GW18	allocortex	hippocampus	GW18_Neuron_40Neuron	Neuron_12	105	all	Neuron	2292	9473
GW18_hippocampus_CACACCTAGAGGTACC	18	GW18	allocortex	hippocampus	Neuron_29	Neuron_15	108	all	Neuron	1322	4566
GW18_hippocampus_CACACCTAGCTCCCAG	18	GW18	allocortex	hippocampus	Neuron_87	Neuron_16	109	all	Neuron	2335	10984
GW18_hippocampus_CACACCTAGGATTCGG	18	GW18	allocortex	hippocampus	GW18_Neuron_44Neuron	Neuron_13	106	all	Neuron	2237	9233
GW18_hippocampus_CACACCTAGTGGTAGC	18	GW18	allocortex	hippocampus	GW18_Neuron_44Neuron	Neuron_13	106	all	Neuron	1627	5663
GW18_hippocampus_CACACCTCAGTCACTA	18	GW18	allocortex	hippocampus	GW18_Neuron_44Neuron	Neuron_13	106	all	Neuron	1474	5032
GW18_hippocampus_CACACCTCATCGGAAG	18	GW18	allocortex	hippocampus	GW18_RG_38RG	RG_4	187	all	RG	1796	6352
GW18_hippocampus_CACACCTCATGACATC	18	GW18	allocortex	hippocampus	GW18_Neuron_40Neuron	Neuron_12	105	all	Neuron	2783	12927
GW18_hippocampus_CACACCTGTACTCAAC	18	GW18	allocortex	hippocampus	GW18_Neuron_44Neuron	Neuron_13	106	all	Neuron	1694	5915
GW18_hippocampus_CACACCTGTCTGCGGT	18	GW18	allocortex	hippocampus	GW18_Neuron_44Neuron	Neuron_13	106	all	Neuron	1750	6284
GW18_hippocampus_CACACCTGTGCCTTGG	18	GW18	allocortex	hippocampus	GW18_Neuron_44Neuron	Neuron_13	106	all	Neuron	1927	6603
GW18_hippocampus_CACACCTGTGTGTGCC	18	GW18	allocortex	hippocampus	GW18_Neuron_44Neuron	Neuron_13	106	all	Neuron	2605	10288
GW18_hippocampus_CACACCTTCTGATTCT	18	GW18	allocortex	hippocampus	GW18_Neuron_44Neuron	Neuron_13	106	all	Neuron	2038	6625
GW18_hippocampus_CACACCTTCTGCGTAA	18	GW18	allocortex	hippocampus	Neuron_87	Neuron_16	109	all	Neuron	2370	10750
GW18_hippocampus_CACACCTTCTGCTGCT	18	GW18	allocortex	hippocampus	GW18_Astrocyte_26Astrocyte	GW18_Astrocyte_26AstrocyteAstrocyte	55	all	Astrocyte	2071	7739
GW18_hippocampus_CACACCTTCTTACCGC	18	GW18	allocortex	hippocampus	GW18_Neuron_44Neuron	Neuron_13	106	all	Neuron	1456	4922
GW18_hippocampus_CACACTCAGAAGGGTA	18	GW18	allocortex	hippocampus	Interneuron_23	Interneuron_5	78	all	Interneuron	1523	4759
GW18_hippocampus_CACACTCAGACATAAC	18	GW18	allocortex	hippocampus	GW18_RG_31RG	RG_11	171	all	RG	2034	7914
GW18_hippocampus_CACACTCAGATATGCA	18	GW18	allocortex	hippocampus	Oligo_58	Oligo_12	160	all	Oligo	1658	6497
GW18_hippocampus_CACACTCAGCTCAACT	18	GW18	allocortex	hippocampus	GW18_Neuron_44Neuron	Neuron_13	106	all	Neuron	1912	8197
GW18_hippocampus_CACACTCAGGCATGGT	18	GW18	allocortex	hippocampus	GW18_Neuron_44Neuron	Neuron_13	106	all	Neuron	1704	5745
GW18_hippocampus_CACACTCAGGCGACAT	18	GW18	allocortex	hippocampus	GW18_Neuron_44Neuron	Neuron_13	106	all	Neuron	1542	5068
GW18_hippocampus_CACACTCAGGTAAACT	18	GW18	allocortex	hippocampus	GW18_Neuron_40Neuron	Neuron_12	105	all	Neuron	3521	18452
GW18_hippocampus_CACACTCAGTACACCT	18	GW18	allocortex	hippocampus	GW18_Neuron_44Neuron	Neuron_13	106	all	Neuron	1672	6218
GW18_hippocampus_CACACTCAGTCATGCT	18	GW18	allocortex	hippocampus	GW18_RG_46RG	Dividing_6	26	all	RG	2112	6701
GW18_hippocampus_CACACTCCAGGTCGTC	18	GW18	allocortex	hippocampus	GW18_Neuron_44Neuron	Neuron_13	106	all	Neuron	1363	5000
GW18_hippocampus_CACACTCGTAAATACG	18	GW18	allocortex	hippocampus	Interneuron_43	Interneuron_43Interneuron	77	all	Interneuron	1586	4693
GW18_hippocampus_CACACTCGTCCTGCTT	18	GW18	allocortex	hippocampus	GW18_Neuron_44Neuron	Neuron_13	106	all	Neuron	1505	4781
GW18_hippocampus_CACACTCGTCGGATCC	18	GW18	allocortex	hippocampus	Interneuron_23	Interneuron_5	78	all	Interneuron	4293	21308
GW18_hippocampus_CACACTCGTTCCAACA	18	GW18	allocortex	hippocampus	Neuron_29	Neuron_15	108	all	Neuron	1301	4208
GW18_hippocampus_CACACTCGTTGCTCCT	18	GW18	allocortex	hippocampus	GW18_Neuron_40Neuron	Neuron_12	105	all	Neuron	3617	17921
GW18_hippocampus_CACACTCTCGAGCCCA	18	GW18	allocortex	hippocampus	GW18_Neuron_44Neuron	Neuron_13	106	all	Neuron	1535	5228
GW18_hippocampus_CACAGGCAGTGTTAGA	18	GW18	allocortex	hippocampus	GW18_Neuron_44Neuron	Neuron_13	106	all	Neuron	1426	4084
GW18_hippocampus_CACAGGCCAACACGCC	18	GW18	allocortex	hippocampus	GW18_Neuron_44Neuron	Neuron_13	106	all	Neuron	1547	6165
GW18_hippocampus_CACAGGCCAGCCTTGG	18	GW18	allocortex	hippocampus	GW18_Neuron_44Neuron	Neuron_13	106	all	Neuron	1734	5164
GW18_hippocampus_CACAGGCCAGTCCTTC	18	GW18	allocortex	hippocampus	GW18_Neuron_44Neuron	Neuron_13	106	all	Neuron	2532	10663
GW18_hippocampus_CACAGGCCATACCATG	18	GW18	allocortex	hippocampus	GW18_Neuron_44Neuron	Neuron_13	106	all	Neuron	2848	13323
GW18_hippocampus_CACAGGCGTATATCCG	18	GW18	allocortex	hippocampus	GW18_Neuron_44Neuron	Neuron_13	106	all	Neuron	1329	4794
GW18_hippocampus_CACAGGCGTATGAAAC	18	GW18	allocortex	hippocampus	GW18_RG_46RG	Dividing_6	26	all	RG	3211	13766
GW18_hippocampus_CACAGGCGTCTGCAAT	18	GW18	allocortex	hippocampus	GW18_Neuron_44Neuron	Neuron_13	106	all	Neuron	2058	7952
GW18_hippocampus_CACAGGCGTCTTGCGG	18	GW18	allocortex	hippocampus	GW18_Neuron_44Neuron	Neuron_13	106	all	Neuron	1159	4305
GW18_hippocampus_CACAGGCGTTGTGGAG	18	GW18	allocortex	hippocampus	GW18_Neuron_40Neuron	Neuron_12	105	all	Neuron	3024	15059
GW18_hippocampus_CACAGGCTCAACACGT	18	GW18	allocortex	hippocampus	Neuron_29	Neuron_15	108	all	Neuron	1305	4687
GW18_hippocampus_CACAGGCTCGAACTGT	18	GW18	allocortex	hippocampus	GW18_Neuron_40Neuron	Neuron_12	105	all	Neuron	2558	10623
GW18_hippocampus_CACAGGCTCGGCTTGG	18	GW18	allocortex	hippocampus	Neuron_29	Neuron_15	108	all	Neuron	1329	4630
GW18_hippocampus_CACAGGCTCGTAGGAG	18	GW18	allocortex	hippocampus	GW18_Neuron_40Neuron	Neuron_12	105	all	Neuron	3015	13667
GW18_hippocampus_CACAGGCTCGTCCAGG	18	GW18	allocortex	hippocampus	GW18_Neuron_44Neuron	Neuron_13	106	all	Neuron	1313	4151
GW18_hippocampus_CACAGGCTCTAAGCCA	18	GW18	allocortex	hippocampus	RG_22	RG_22RG	182	all	RG	1830	6295
GW18_hippocampus_CACAGGCTCTGAGGGA	18	GW18	allocortex	hippocampus	GW18_Neuron_44Neuron	Neuron_13	106	all	Neuron	2071	7745
GW18_hippocampus_CACAGGCTCTTTCCTC	18	GW18	allocortex	hippocampus	GW18_Neuron_44Neuron	Neuron_13	106	all	Neuron	1588	4922
GW18_hippocampus_CACAGTAAGCGATTCT	18	GW18	allocortex	hippocampus	GW18_Neuron_40Neuron	Neuron_12	105	all	Neuron	3932	19552
GW18_hippocampus_CACAGTAAGTATTGGA	18	GW18	allocortex	hippocampus	GW18_Neuron_44Neuron	Neuron_13	106	all	Neuron	1618	4884
GW18_hippocampus_CACAGTAAGTGGAGTC	18	GW18	allocortex	hippocampus	GW18_Neuron_40Neuron	Neuron_12	105	all	Neuron	4694	23957
GW18_hippocampus_CACAGTAAGTTGAGTA	18	GW18	allocortex	hippocampus	GW18_Neuron_44Neuron	Neuron_13	106	all	Neuron	2340	9284
GW18_hippocampus_CACAGTAAGTTTAGGA	18	GW18	allocortex	hippocampus	GW18_Neuron_40Neuron	Neuron_12	105	all	Neuron	2944	11252
GW18_hippocampus_CACAGTACACACTGCG	18	GW18	allocortex	hippocampus	RG_22	RG_22RG	182	all	RG	1638	5493
GW18_hippocampus_CACAGTACACCTCGTT	18	GW18	allocortex	hippocampus	GW18_Neuron_44Neuron	Neuron_13	106	all	Neuron	1320	4822
GW18_hippocampus_CACAGTACAGGATTGG	18	GW18	allocortex	hippocampus	Interneuron_43	Interneuron_43Interneuron	77	all	Interneuron	1699	5956
GW18_hippocampus_CACAGTACATCTATGG	18	GW18	allocortex	hippocampus	GW18_Neuron_40Neuron	Neuron_12	105	all	Neuron	2184	7449
GW18_hippocampus_CACAGTACATTCCTCG	18	GW18	allocortex	hippocampus	IPC_18	IPC_18IPC	83	all	IPC	1377	4612
GW18_hippocampus_CACAGTACATTCTTAC	18	GW18	allocortex	hippocampus	GW18_Neuron_44Neuron	Neuron_13	106	all	Neuron	1614	5451
GW18_hippocampus_CACAGTACATTGGTAC	18	GW18	allocortex	hippocampus	GW18_Neuron_40Neuron	Neuron_12	105	all	Neuron	2941	12380
GW18_hippocampus_CACAGTAGTCTAGTGT	18	GW18	allocortex	hippocampus	Neuron_72	Neuron_72Neuron	151	all	Neuron	2404	7665
GW18_hippocampus_CACAGTAGTGTCCTCT	18	GW18	allocortex	hippocampus	GW18_IPC_50IPC	Dividing_9	29	all	IPC	1934	6979
GW18_hippocampus_CACAGTATCATTGCCC	18	GW18	allocortex	hippocampus	GW18_Neuron_44Neuron	Neuron_13	106	all	Neuron	1980	7536
GW18_hippocampus_CACAGTATCCAACCAA	18	GW18	allocortex	hippocampus	GW18_Neuron_44Neuron	Neuron_13	106	all	Neuron	1839	12295
GW18_hippocampus_CACAGTATCCAAGTAC	18	GW18	allocortex	hippocampus	GW18_Neuron_44Neuron	Neuron_13	106	all	Neuron	2588	10638
GW18_hippocampus_CACAGTATCCCATTTA	18	GW18	allocortex	hippocampus	GW18_Neuron_40Neuron	Neuron_12	105	all	Neuron	2362	8866
GW18_hippocampus_CACAGTATCGTTTATC	18	GW18	allocortex	hippocampus	GW18_Neuron_44Neuron	Neuron_13	106	all	Neuron	1768	6148
GW18_hippocampus_CACATAGAGTGTCTCA	18	GW18	allocortex	hippocampus	GW18_Neuron_40Neuron	Neuron_12	105	all	Neuron	3334	19323
GW18_hippocampus_CACATAGAGTTAAGTG	18	GW18	allocortex	hippocampus	GW18_Neuron_44Neuron	Neuron_13	106	all	Neuron	1830	6455
GW18_hippocampus_CACATAGCAAGTTAAG	18	GW18	allocortex	hippocampus	Neuron_29	Neuron_15	108	all	Neuron	1263	4238
GW18_hippocampus_CACATAGCAATCTACG	18	GW18	allocortex	hippocampus	GW18_Neuron_44Neuron	Neuron_13	106	all	Neuron	1628	5766
GW18_hippocampus_CACATAGCAATGTAAG	18	GW18	allocortex	hippocampus	RG_22	RG_22RG	182	all	RG	1996	6453
GW18_hippocampus_CACATAGGTAGCGCTC	18	GW18	allocortex	hippocampus	GW18_Neuron_40Neuron	Neuron_12	105	all	Neuron	3195	15588
GW18_hippocampus_CACATAGGTCAATGTC	18	GW18	allocortex	hippocampus	Neuron_87	Neuron_16	109	all	Neuron	1755	6815
GW18_hippocampus_CACATAGGTGCTAGCC	18	GW18	allocortex	hippocampus	Neuron_87	Neuron_16	109	all	Neuron	1835	6887
GW18_hippocampus_CACATAGGTGCTCTTC	18	GW18	allocortex	hippocampus	Neuron_89	Neuron_18	111	all	Neuron	1852	6299
GW18_hippocampus_CACATAGTCAGCGATT	18	GW18	allocortex	hippocampus	GW18_Neuron_44Neuron	Neuron_13	106	all	Neuron	2002	8025
GW18_hippocampus_CACATAGTCCGTAGTA	18	GW18	allocortex	hippocampus	GW18_Neuron_44Neuron	Neuron_13	106	all	Neuron	1358	4485
GW18_hippocampus_CACATAGTCGTCTGCT	18	GW18	allocortex	hippocampus	GW18_Microglia_20Microglia	Microglia_3	91	all	Microglia	1426	5507
GW18_hippocampus_CACATAGTCTGCTGCT	18	GW18	allocortex	hippocampus	Interneuron_23	Interneuron_5	78	all	Interneuron	1567	5332
GW18_hippocampus_CACATTTAGCGTAGTG	18	GW18	allocortex	hippocampus	Interneuron_43	Interneuron_43Interneuron	77	all	Interneuron	2203	7913
GW18_hippocampus_CACATTTAGTAAGTAC	18	GW18	allocortex	hippocampus	RG_22	RG_22RG	182	all	RG	1917	5779
GW18_hippocampus_CACATTTCACACGCTG	18	GW18	allocortex	hippocampus	GW18_Neuron_44Neuron	Neuron_13	106	all	Neuron	1430	4611
GW18_hippocampus_CACATTTCACAGTCGC	18	GW18	allocortex	hippocampus	GW18_Neuron_44Neuron	Neuron_13	106	all	Neuron	2049	7692
GW18_hippocampus_CACATTTCACGCCAGT	18	GW18	allocortex	hippocampus	Neuron_87	Neuron_16	109	all	Neuron	1426	4531
GW18_hippocampus_CACATTTCAGGATTGG	18	GW18	allocortex	hippocampus	Neuron_87	Neuron_16	109	all	Neuron	1691	6600
GW18_hippocampus_CACATTTCATACTCTT	18	GW18	allocortex	hippocampus	GW18_Neuron_40Neuron	Neuron_12	105	all	Neuron	3768	18288
GW18_hippocampus_CACATTTCATCACGTA	18	GW18	allocortex	hippocampus	GW18_Neuron_44Neuron	Neuron_13	106	all	Neuron	1906	7004
GW18_hippocampus_CACATTTGTGACTACT	18	GW18	allocortex	hippocampus	Interneuron_23	Interneuron_5	78	all	Interneuron	3084	11222
GW18_hippocampus_CACATTTGTTCAACCA	18	GW18	allocortex	hippocampus	Neuron_87	Neuron_16	109	all	Neuron	1304	4093
GW18_hippocampus_CACCACTAGATATGCA	18	GW18	allocortex	hippocampus	GW18_IPC_50IPC	Dividing_9	29	all	IPC	1557	5946
GW18_hippocampus_CACCACTAGTGATCGG	18	GW18	allocortex	hippocampus	Neuron_87	Neuron_16	109	all	Neuron	2212	9710
GW18_hippocampus_CACCACTAGTGGAGTC	18	GW18	allocortex	hippocampus	Dividing_5	Dividing_4	21	all	Dividing	3064	12433
GW18_hippocampus_CACCACTAGTGGTAGC	18	GW18	allocortex	hippocampus	GW18_Neuron_44Neuron	Neuron_13	106	all	Neuron	1379	4698
GW18_hippocampus_CACCACTAGTGTTGAA	18	GW18	allocortex	hippocampus	Outlier	Neuron_37	136	all	Outlier	1814	8192
GW18_hippocampus_CACCACTCAGATAATG	18	GW18	allocortex	hippocampus	GW18_Neuron_40Neuron	Neuron_12	105	all	Neuron	2337	8270
GW18_hippocampus_CACCACTCAGCCTATA	18	GW18	allocortex	hippocampus	GW18_Neuron_44Neuron	Neuron_13	106	all	Neuron	1522	5375
GW18_hippocampus_CACCACTCAGCTGCAC	18	GW18	allocortex	hippocampus	GW18_Neuron_40Neuron	Neuron_12	105	all	Neuron	2589	10649
GW18_hippocampus_CACCACTCATACTACG	18	GW18	allocortex	hippocampus	GW18_Neuron_44Neuron	Neuron_13	106	all	Neuron	2137	8184
GW18_hippocampus_CACCACTGTCTCTTTA	18	GW18	allocortex	hippocampus	Neuron_103	Neuron_29	123	all	Neuron	1289	4566
GW18_hippocampus_CACCACTGTGGGTATG	18	GW18	allocortex	hippocampus	GW18_Neuron_40Neuron	Neuron_12	105	all	Neuron	2962	12089
GW18_hippocampus_CACCACTGTGGGTCAA	18	GW18	allocortex	hippocampus	GW18_RG_38RG	RG_4	187	all	RG	1557	5517
GW18_hippocampus_CACCACTGTTGCGTTA	18	GW18	allocortex	hippocampus	GW18_Neuron_40Neuron	Neuron_12	105	all	Neuron	4071	21754
GW18_hippocampus_CACCACTGTTTACTCT	18	GW18	allocortex	hippocampus	GW18_RG_38RG	RG_4	187	all	RG	1839	6685
GW18_hippocampus_CACCACTTCACTCTTA	18	GW18	allocortex	hippocampus	Neuron_103	Neuron_29	123	all	Neuron	2130	7097
GW18_hippocampus_CACCACTTCATTATCC	18	GW18	allocortex	hippocampus	Interneuron_23	Interneuron_5	78	all	Interneuron	1755	6166
GW18_hippocampus_CACCACTTCCTCAACC	18	GW18	allocortex	hippocampus	GW18_Neuron_44Neuron	Neuron_13	106	all	Neuron	2003	8272
GW18_hippocampus_CACCACTTCCTTGCCA	18	GW18	allocortex	hippocampus	Dividing_15	Dividing_15Dividing	15	all	Dividing	1393	4206
GW18_hippocampus_CACCACTTCTGTCTAT	18	GW18	allocortex	hippocampus	RG_22	RG_22RG	182	all	RG	1664	5596
GW18_hippocampus_CACCACTTCTTCGGTC	18	GW18	allocortex	hippocampus	GW18_Neuron_44Neuron	Neuron_13	106	all	Neuron	2708	11400
GW18_hippocampus_CACCAGGAGCGATAGC	18	GW18	allocortex	hippocampus	Dividing_15	Dividing_15Dividing	15	all	Dividing	1732	5344
GW18_hippocampus_CACCAGGCAGAGTGTG	18	GW18	allocortex	hippocampus	Neuron_29	Neuron_15	108	all	Neuron	1154	4318
GW18_hippocampus_CACCAGGCATGCAACT	18	GW18	allocortex	hippocampus	RG_22	RG_22RG	182	all	RG	2193	9011
GW18_hippocampus_CACCAGGGTCGACTAT	18	GW18	allocortex	hippocampus	GW18_Neuron_44Neuron	Neuron_13	106	all	Neuron	1282	4547
GW18_hippocampus_CACCAGGGTGGACGAT	18	GW18	allocortex	hippocampus	GW18_Neuron_44Neuron	Neuron_13	106	all	Neuron	1284	4578
GW18_hippocampus_CACCAGGGTGTTTGTG	18	GW18	allocortex	hippocampus	GW18_Neuron_44Neuron	Neuron_13	106	all	Neuron	1144	3993
GW18_hippocampus_CACCAGGTCAGCACAT	18	GW18	allocortex	hippocampus	GW18_Neuron_44Neuron	Neuron_13	106	all	Neuron	1462	4401
GW18_hippocampus_CACCAGGTCGGCGCTA	18	GW18	allocortex	hippocampus	GW18_Neuron_44Neuron	Neuron_13	106	all	Neuron	1797	6544
GW18_hippocampus_CACCAGGTCTTGCAAG	18	GW18	allocortex	hippocampus	GW18_Neuron_44Neuron	Neuron_13	106	all	Neuron	1546	5785
GW18_hippocampus_CACCTTGAGCCCAGCT	18	GW18	allocortex	hippocampus	GW18_Neuron_40Neuron	Neuron_12	105	all	Neuron	1657	5211
GW18_hippocampus_CACCTTGAGGCCGAAT	18	GW18	allocortex	hippocampus	RG_22	RG_22RG	182	all	RG	2515	9599
GW18_hippocampus_CACCTTGCAATGACCT	18	GW18	allocortex	hippocampus	Interneuron_43	Interneuron_43Interneuron	77	all	Interneuron	1207	4071
GW18_hippocampus_CACCTTGCACGTCTCT	18	GW18	allocortex	hippocampus	GW18_Neuron_44Neuron	Neuron_13	106	all	Neuron	1893	6791
GW18_hippocampus_CACCTTGCATATACGC	18	GW18	allocortex	hippocampus	GW18_RG_38RG	RG_4	187	all	RG	1741	6522
GW18_hippocampus_CACCTTGGTCTGGTCG	18	GW18	allocortex	hippocampus	GW18_Neuron_44Neuron	Neuron_13	106	all	Neuron	1458	4794
GW18_hippocampus_CACCTTGGTGGTCTCG	18	GW18	allocortex	hippocampus	GW18_Neuron_44Neuron	Neuron_13	106	all	Neuron	2304	8912
GW18_hippocampus_CACCTTGGTTCTCATT	18	GW18	allocortex	hippocampus	GW18_Neuron_44Neuron	Neuron_13	106	all	Neuron	1414	4313
GW18_hippocampus_CACCTTGTCAACACGT	18	GW18	allocortex	hippocampus	GW18_Neuron_40Neuron	Neuron_12	105	all	Neuron	2517	11954
GW18_hippocampus_CACCTTGTCAGCACAT	18	GW18	allocortex	hippocampus	GW18_Neuron_44Neuron	Neuron_13	106	all	Neuron	1276	4389
GW18_hippocampus_CACCTTGTCTCGCTTG	18	GW18	allocortex	hippocampus	GW18_Neuron_40Neuron	Neuron_12	105	all	Neuron	3241	14929
GW18_hippocampus_CACCTTGTCTTCTGGC	18	GW18	allocortex	hippocampus	GW18_IPC_50IPC	Dividing_9	29	all	IPC	1811	6655
GW18_hippocampus_CACTCCAAGACAGGCT	18	GW18	allocortex	hippocampus	GW18_Neuron_44Neuron	Neuron_13	106	all	Neuron	1999	7597
GW18_hippocampus_CACTCCAAGACCACGA	18	GW18	allocortex	hippocampus	GW18_Neuron_44Neuron	Neuron_13	106	all	Neuron	1847	7243
GW18_hippocampus_CACTCCAAGATGAGAG	18	GW18	allocortex	hippocampus	GW18_Neuron_44Neuron	Neuron_13	106	all	Neuron	1280	4278
GW18_hippocampus_CACTCCAAGCGCTCCA	18	GW18	allocortex	hippocampus	GW18_Neuron_44Neuron	Neuron_13	106	all	Neuron	1503	4756
GW18_hippocampus_CACTCCAAGGTCGGAT	18	GW18	allocortex	hippocampus	RG_22	RG_22RG	182	all	RG	1748	6672
GW18_hippocampus_CACTCCAAGTTTCCTT	18	GW18	allocortex	hippocampus	GW18_Neuron_44Neuron	Neuron_13	106	all	Neuron	2089	7322
GW18_hippocampus_CACTCCACAAGGCTCC	18	GW18	allocortex	hippocampus	GW18_Neuron_44Neuron	Neuron_13	106	all	Neuron	1232	4802
GW18_hippocampus_CACTCCACAATAACGA	18	GW18	allocortex	hippocampus	Neuron_87	Neuron_16	109	all	Neuron	1789	7238
GW18_hippocampus_CACTCCACACAGACAG	18	GW18	allocortex	hippocampus	Neuron_87	Neuron_16	109	all	Neuron	2009	8823
GW18_hippocampus_CACTCCACACTTAAGC	18	GW18	allocortex	hippocampus	Dividing_5	Dividing_4	21	all	Dividing	4351	25616
GW18_hippocampus_CACTCCACAGGTGGAT	18	GW18	allocortex	hippocampus	Neuron_29	Neuron_15	108	all	Neuron	1529	5395
GW18_hippocampus_CACTCCACATATGAGA	18	GW18	allocortex	hippocampus	GW18_Neuron_44Neuron	Neuron_13	106	all	Neuron	2004	7311
GW18_hippocampus_CACTCCAGTCTCTCGT	18	GW18	allocortex	hippocampus	GW18_Neuron_44Neuron	Neuron_13	106	all	Neuron	1891	6784
GW18_hippocampus_CACTCCAGTGTCGCTG	18	GW18	allocortex	hippocampus	GW18_Neuron_44Neuron	Neuron_13	106	all	Neuron	1270	4492
GW18_hippocampus_CACTCCAGTTAGATGA	18	GW18	allocortex	hippocampus	GW18_Neuron_44Neuron	Neuron_13	106	all	Neuron	2201	8235
GW18_hippocampus_CACTCCAGTTGTGGCC	18	GW18	allocortex	hippocampus	Interneuron_23	Interneuron_5	78	all	Interneuron	2543	8797
GW18_hippocampus_CACTCCATCGCCAGCA	18	GW18	allocortex	hippocampus	Neuron_29	Neuron_15	108	all	Neuron	1280	4684
GW18_hippocampus_CACTCCATCGTGGACC	18	GW18	allocortex	hippocampus	Interneuron_23	Interneuron_5	78	all	Interneuron	4024	20144
GW18_hippocampus_CAGAATCAGAGCTTCT	18	GW18	allocortex	hippocampus	GW18_Neuron_40Neuron	Neuron_12	105	all	Neuron	2945	11133
GW18_hippocampus_CAGAATCAGCTACCGC	18	GW18	allocortex	hippocampus	GW18_Neuron_44Neuron	Neuron_13	106	all	Neuron	1459	4883
GW18_hippocampus_CAGAATCAGTGCCATT	18	GW18	allocortex	hippocampus	Neuron_87	Neuron_16	109	all	Neuron	1679	6541
GW18_hippocampus_CAGAATCCACAGCCCA	18	GW18	allocortex	hippocampus	GW18_Neuron_44Neuron	Neuron_13	106	all	Neuron	1714	5932
GW18_hippocampus_CAGAATCCATCCAACA	18	GW18	allocortex	hippocampus	GW18_Neuron_40Neuron	Neuron_12	105	all	Neuron	2541	9399
GW18_hippocampus_CAGAATCGTAAGGATT	18	GW18	allocortex	hippocampus	GW18_Neuron_44Neuron	Neuron_13	106	all	Neuron	1361	4543
GW18_hippocampus_CAGAATCGTAGAGGAA	18	GW18	allocortex	hippocampus	GW18_Neuron_44Neuron	Neuron_13	106	all	Neuron	1403	4510
GW18_hippocampus_CAGAATCGTAGCCTCG	18	GW18	allocortex	hippocampus	GW18_Neuron_44Neuron	Neuron_13	106	all	Neuron	1306	4458
GW18_hippocampus_CAGAATCGTCCGAATT	18	GW18	allocortex	hippocampus	GW18_Neuron_44Neuron	Neuron_13	106	all	Neuron	1283	4957
GW18_hippocampus_CAGAATCGTTGGTGGA	18	GW18	allocortex	hippocampus	Neuron_101	Neuron_101Neuron	100	all	Neuron	1460	5271
GW18_hippocampus_CAGAATCGTTGTCTTT	18	GW18	allocortex	hippocampus	Neuron_87	Neuron_16	109	all	Neuron	1174	4254
GW18_hippocampus_CAGAATCTCATCGGAT	18	GW18	allocortex	hippocampus	Neuron_103	Neuron_29	123	all	Neuron	1438	6229
GW18_hippocampus_CAGAATCTCTTGTTTG	18	GW18	allocortex	hippocampus	GW18_Neuron_40Neuron	Neuron_12	105	all	Neuron	3477	13421
GW18_hippocampus_CAGAGAGAGATCTGCT	18	GW18	allocortex	hippocampus	GW18_Neuron_44Neuron	Neuron_13	106	all	Neuron	1676	5606
GW18_hippocampus_CAGAGAGCAATCGGTT	18	GW18	allocortex	hippocampus	Dividing_5	Dividing_4	21	all	Dividing	3021	16118
GW18_hippocampus_CAGAGAGCAGTACACT	18	GW18	allocortex	hippocampus	GW18_Neuron_44Neuron	Neuron_13	106	all	Neuron	1566	5422
GW18_hippocampus_CAGAGAGCATGATCCA	18	GW18	allocortex	hippocampus	Neuron_29	Neuron_15	108	all	Neuron	1457	5382
GW18_hippocampus_CAGAGAGGTCGGATCC	18	GW18	allocortex	hippocampus	GW18_Neuron_44Neuron	Neuron_13	106	all	Neuron	2447	9710
GW18_hippocampus_CAGAGAGGTTCAGGCC	18	GW18	allocortex	hippocampus	Neuron_87	Neuron_16	109	all	Neuron	1788	7048
GW18_hippocampus_CAGAGAGTCACAATGC	18	GW18	allocortex	hippocampus	GW18_Neuron_40Neuron	Neuron_12	105	all	Neuron	4096	21034
GW18_hippocampus_CAGAGAGTCACCCGAG	18	GW18	allocortex	hippocampus	GW18_Neuron_44Neuron	Neuron_13	106	all	Neuron	2571	10961
GW18_hippocampus_CAGATCAAGACTTGAA	18	GW18	allocortex	hippocampus	GW18_Neuron_44Neuron	Neuron_13	106	all	Neuron	1242	4137
GW18_hippocampus_CAGATCAAGAGTTGGC	18	GW18	allocortex	hippocampus	Endo_6	Endo_7	46	all	Endo	5176	31402
GW18_hippocampus_CAGATCACATCTATGG	18	GW18	allocortex	hippocampus	RG_22	RG_22RG	182	all	RG	2153	6741
GW18_hippocampus_CAGATCACATGGATGG	18	GW18	allocortex	hippocampus	GW18_Neuron_44Neuron	Neuron_13	106	all	Neuron	2252	8719
GW18_hippocampus_CAGATCAGTCAGATAA	18	GW18	allocortex	hippocampus	GW18_Neuron_44Neuron	Neuron_13	106	all	Neuron	1206	4484
GW18_hippocampus_CAGATCAGTCGGATCC	18	GW18	allocortex	hippocampus	Neuron_87	Neuron_16	109	all	Neuron	2073	9227
GW18_hippocampus_CAGATCAGTGACGCCT	18	GW18	allocortex	hippocampus	GW18_Neuron_44Neuron	Neuron_13	106	all	Neuron	1446	4910
GW18_hippocampus_CAGATCATCCCGACTT	18	GW18	allocortex	hippocampus	Dividing_5	Dividing_4	21	all	Dividing	3179	14026
GW18_hippocampus_CAGATCATCGCACTCT	18	GW18	allocortex	hippocampus	GW18_Dividing_49Dividing	Dividing_6	26	all	Dividing	2416	9082
GW18_hippocampus_CAGATCATCTGCTGTC	18	GW18	allocortex	hippocampus	GW18_Neuron_40Neuron	Neuron_12	105	all	Neuron	3427	15981
GW18_hippocampus_CAGCAGCAGATATACG	18	GW18	allocortex	hippocampus	Interneuron_23	Interneuron_5	78	all	Interneuron	2183	7881
GW18_hippocampus_CAGCAGCAGTGTTGAA	18	GW18	allocortex	hippocampus	GW18_Neuron_44Neuron	Neuron_13	106	all	Neuron	1277	4543
GW18_hippocampus_CAGCAGCAGTTTCCTT	18	GW18	allocortex	hippocampus	IPC_18	IPC_18IPC	83	all	IPC	2273	8632
GW18_hippocampus_CAGCAGCCACGAAGCA	18	GW18	allocortex	hippocampus	GW18_Neuron_40Neuron	Neuron_12	105	all	Neuron	2560	10419
GW18_hippocampus_CAGCAGCCATAGTAAG	18	GW18	allocortex	hippocampus	GW18_Dividing_49Dividing	Dividing_6	26	all	Dividing	2583	10630
GW18_hippocampus_CAGCAGCCATCGTCGG	18	GW18	allocortex	hippocampus	GW18_Neuron_44Neuron	Neuron_13	106	all	Neuron	1365	4812
GW18_hippocampus_CAGCAGCGTAGAGTGC	18	GW18	allocortex	hippocampus	GW18_Neuron_44Neuron	Neuron_13	106	all	Neuron	1208	4258
GW18_hippocampus_CAGCAGCGTGTGCGTC	18	GW18	allocortex	hippocampus	GW18_Neuron_44Neuron	Neuron_13	106	all	Neuron	1222	4419
GW18_hippocampus_CAGCAGCGTTGCCTCT	18	GW18	allocortex	hippocampus	GW18_Neuron_44Neuron	Neuron_13	106	all	Neuron	1382	4462
GW18_hippocampus_CAGCAGCTCCCAACGG	18	GW18	allocortex	hippocampus	GW18_Neuron_44Neuron	Neuron_13	106	all	Neuron	2153	8588
GW18_hippocampus_CAGCAGCTCCGGGTGT	18	GW18	allocortex	hippocampus	Neuron_103	Neuron_29	123	all	Neuron	1613	6329
GW18_hippocampus_CAGCAGCTCCGTAGGC	18	GW18	allocortex	hippocampus	RG_22	RG_22RG	182	all	RG	1538	4459
GW18_hippocampus_CAGCAGCTCGAACGGA	18	GW18	allocortex	hippocampus	GW18_Neuron_44Neuron	Neuron_13	106	all	Neuron	1313	4864
GW18_hippocampus_CAGCAGCTCGCACTCT	18	GW18	allocortex	hippocampus	GW18_Neuron_44Neuron	Neuron_13	106	all	Neuron	1497	4617
GW18_hippocampus_CAGCAGCTCTTGCATT	18	GW18	allocortex	hippocampus	GW18_Neuron_44Neuron	Neuron_13	106	all	Neuron	1280	4733
GW18_hippocampus_CAGCATAAGACAAAGG	18	GW18	allocortex	hippocampus	GW18_Neuron_44Neuron	Neuron_13	106	all	Neuron	2485	10369
GW18_hippocampus_CAGCATAAGATCTGAA	18	GW18	allocortex	hippocampus	GW18_Neuron_40Neuron	Neuron_12	105	all	Neuron	3072	12147
GW18_hippocampus_CAGCATAAGCCTTGAT	18	GW18	allocortex	hippocampus	GW18_Neuron_40Neuron	Neuron_12	105	all	Neuron	3015	13230
GW18_hippocampus_CAGCATAAGTGGCACA	18	GW18	allocortex	hippocampus	GW18_Neuron_44Neuron	Neuron_13	106	all	Neuron	1891	6983
GW18_hippocampus_CAGCATACACCACGTG	18	GW18	allocortex	hippocampus	Interneuron_23	Interneuron_5	78	all	Interneuron	1242	4577
GW18_hippocampus_CAGCATACATGCTAGT	18	GW18	allocortex	hippocampus	GW18_Microglia_20Microglia	Microglia_3	91	all	Microglia	1970	7118
GW18_hippocampus_CAGCATACATTAGCCA	18	GW18	allocortex	hippocampus	Neuron_87	Neuron_16	109	all	Neuron	1824	7482
GW18_hippocampus_CAGCATAGTAATTGGA	18	GW18	allocortex	hippocampus	RG_22	RG_22RG	182	all	RG	2287	7238
GW18_hippocampus_CAGCATAGTAGCGTGA	18	GW18	allocortex	hippocampus	Oligo_58	Oligo_12	160	all	Oligo	1652	6888
GW18_hippocampus_CAGCATAGTAGGGACT	18	GW18	allocortex	hippocampus	GW18_Neuron_44Neuron	Neuron_13	106	all	Neuron	1406	4927
GW18_hippocampus_CAGCATAGTCAAAGCG	18	GW18	allocortex	hippocampus	Outlier	Neuron_37	136	all	Outlier	1637	5599
GW18_hippocampus_CAGCATAGTCGGCTCA	18	GW18	allocortex	hippocampus	GW18_Neuron_44Neuron	Neuron_13	106	all	Neuron	2213	8787
GW18_hippocampus_CAGCATATCCGCAAGC	18	GW18	allocortex	hippocampus	Interneuron_23	Interneuron_5	78	all	Interneuron	2311	8338
GW18_hippocampus_CAGCATATCGGCGCTA	18	GW18	allocortex	hippocampus	GW18_Neuron_44Neuron	Neuron_13	106	all	Neuron	1412	4718
GW18_hippocampus_CAGCCGACAAAGGTGC	18	GW18	allocortex	hippocampus	Oligo_58	Oligo_12	160	all	Oligo	2958	15910
GW18_hippocampus_CAGCCGACACGCTTTC	18	GW18	allocortex	hippocampus	GW18_Neuron_44Neuron	Neuron_13	106	all	Neuron	2217	8751
GW18_hippocampus_CAGCCGACACGGTAAG	18	GW18	allocortex	hippocampus	GW18_Dividing_49Dividing	Dividing_6	26	all	Dividing	2298	9586
GW18_hippocampus_CAGCCGACACTACAGT	18	GW18	allocortex	hippocampus	GW18_Neuron_44Neuron	Neuron_13	106	all	Neuron	2115	10073
GW18_hippocampus_CAGCCGACAGACGCTC	18	GW18	allocortex	hippocampus	RG_22	RG_22RG	182	all	RG	1713	5672
GW18_hippocampus_CAGCCGACAGATGGGT	18	GW18	allocortex	hippocampus	GW18_Neuron_40Neuron	Neuron_12	105	all	Neuron	3361	14636
GW18_hippocampus_CAGCCGACAGCTGGCT	18	GW18	allocortex	hippocampus	Interneuron_23	Interneuron_5	78	all	Interneuron	1615	5548
GW18_hippocampus_CAGCCGACAGCTTCGG	18	GW18	allocortex	hippocampus	Neuron_87	Neuron_16	109	all	Neuron	2120	10451
GW18_hippocampus_CAGCCGACAGGTCTCG	18	GW18	allocortex	hippocampus	Neuron_29	Neuron_15	108	all	Neuron	1341	5038
GW18_hippocampus_CAGCCGACATTCGACA	18	GW18	allocortex	hippocampus	GW18_Neuron_44Neuron	Neuron_13	106	all	Neuron	1672	6772
GW18_hippocampus_CAGCCGAGTAGAAGGA	18	GW18	allocortex	hippocampus	GW18_Neuron_44Neuron	Neuron_13	106	all	Neuron	1331	4483
GW18_hippocampus_CAGCCGAGTCGAGATG	18	GW18	allocortex	hippocampus	GW18_Neuron_40Neuron	Neuron_12	105	all	Neuron	2701	11580
GW18_hippocampus_CAGCCGAGTTAAGAAC	18	GW18	allocortex	hippocampus	GW18_Neuron_44Neuron	Neuron_13	106	all	Neuron	1958	6809
GW18_hippocampus_CAGCCGAGTTGCGTTA	18	GW18	allocortex	hippocampus	GW18_Neuron_44Neuron	Neuron_13	106	all	Neuron	2279	9694
GW18_hippocampus_CAGCCGATCACGCATA	18	GW18	allocortex	hippocampus	GW18_Neuron_44Neuron	Neuron_13	106	all	Neuron	1621	5782
GW18_hippocampus_CAGCCGATCAGCACAT	18	GW18	allocortex	hippocampus	GW18_Dividing_49Dividing	Dividing_6	26	all	Dividing	2376	9823
GW18_hippocampus_CAGCCGATCATATCGG	18	GW18	allocortex	hippocampus	GW18_Neuron_44Neuron	Neuron_13	106	all	Neuron	1246	4618
GW18_hippocampus_CAGCCGATCTACGAGT	18	GW18	allocortex	hippocampus	Neuron_29	Neuron_15	108	all	Neuron	1244	4539
GW18_hippocampus_CAGCGACAGCGCTCCA	18	GW18	allocortex	hippocampus	GW18_Neuron_44Neuron	Neuron_13	106	all	Neuron	1263	4593
GW18_hippocampus_CAGCGACAGGGCTTCC	18	GW18	allocortex	hippocampus	RG_22	RG_22RG	182	all	RG	2382	9986
GW18_hippocampus_CAGCGACAGTTAAGTG	18	GW18	allocortex	hippocampus	GW18_Neuron_40Neuron	Neuron_12	105	all	Neuron	2821	12204
GW18_hippocampus_CAGCGACCACGGCTAC	18	GW18	allocortex	hippocampus	Interneuron_35	Interneuron_7	80	all	Interneuron	1212	4306
GW18_hippocampus_CAGCGACCACTGTGTA	18	GW18	allocortex	hippocampus	GW18_RG_38RG	RG_4	187	all	RG	2861	19103
GW18_hippocampus_CAGCGACCAGACACTT	18	GW18	allocortex	hippocampus	Neuron_87	Neuron_16	109	all	Neuron	2023	9485
GW18_hippocampus_CAGCGACCAGATCTGT	18	GW18	allocortex	hippocampus	GW18_Neuron_44Neuron	Neuron_13	106	all	Neuron	2171	8307
GW18_hippocampus_CAGCGACCAGGCTCAC	18	GW18	allocortex	hippocampus	GW18_Neuron_44Neuron	Neuron_13	106	all	Neuron	2133	8228
GW18_hippocampus_CAGCGACGTAAGGGAA	18	GW18	allocortex	hippocampus	GW18_Neuron_44Neuron	Neuron_13	106	all	Neuron	3232	15009
GW18_hippocampus_CAGCGACGTCTCAACA	18	GW18	allocortex	hippocampus	GW18_Neuron_44Neuron	Neuron_13	106	all	Neuron	1575	5517
GW18_hippocampus_CAGCGACGTTAGGGTG	18	GW18	allocortex	hippocampus	Neuron_29	Neuron_15	108	all	Neuron	1418	5294
GW18_hippocampus_CAGCGACTCCACGACG	18	GW18	allocortex	hippocampus	GW18_Neuron_44Neuron	Neuron_13	106	all	Neuron	1481	5154
GW18_hippocampus_CAGCGACTCCCAAGTA	18	GW18	allocortex	hippocampus	GW18_Neuron_40Neuron	Neuron_12	105	all	Neuron	3822	18287
GW18_hippocampus_CAGCTAAAGGTCATCT	18	GW18	allocortex	hippocampus	GW18_Neuron_44Neuron	Neuron_13	106	all	Neuron	1358	4812
GW18_hippocampus_CAGCTAACAATGAAAC	18	GW18	allocortex	hippocampus	Neuron_87	Neuron_16	109	all	Neuron	1947	8111
GW18_hippocampus_CAGCTAACAGGATCGA	18	GW18	allocortex	hippocampus	GW18_Neuron_40Neuron	Neuron_12	105	all	Neuron	2688	10510
GW18_hippocampus_CAGCTAAGTCACCCAG	18	GW18	allocortex	hippocampus	GW18_Neuron_40Neuron	Neuron_12	105	all	Neuron	3561	16699
GW18_hippocampus_CAGCTAAGTCGGCATC	18	GW18	allocortex	hippocampus	GW18_Neuron_44Neuron	Neuron_13	106	all	Neuron	1831	6539
GW18_hippocampus_CAGCTAAGTCTTGATG	18	GW18	allocortex	hippocampus	Neuron_29	Neuron_15	108	all	Neuron	1291	4310
GW18_hippocampus_CAGCTAAGTGCTGTAT	18	GW18	allocortex	hippocampus	Interneuron_35	Interneuron_7	80	all	Interneuron	1350	4315
GW18_hippocampus_CAGCTAAGTGTGGCTC	18	GW18	allocortex	hippocampus	Neuron_72	Neuron_72Neuron	151	all	Neuron	1813	5996
GW18_hippocampus_CAGCTAAGTTACCGAT	18	GW18	allocortex	hippocampus	GW18_Neuron_40Neuron	Neuron_12	105	all	Neuron	2727	11458
GW18_hippocampus_CAGCTAATCGCGATCG	18	GW18	allocortex	hippocampus	GW18_Neuron_44Neuron	Neuron_13	106	all	Neuron	2193	8351
GW18_hippocampus_CAGCTAATCGGTCCGA	18	GW18	allocortex	hippocampus	RG_22	RG_22RG	182	all	RG	2563	9652
GW18_hippocampus_CAGCTAATCTCTGCTG	18	GW18	allocortex	hippocampus	Oligo_58	Oligo_12	160	all	Oligo	2008	8624
GW18_hippocampus_CAGCTGGAGAACAACT	18	GW18	allocortex	hippocampus	GW18_Neuron_44Neuron	Neuron_13	106	all	Neuron	1452	5595
GW18_hippocampus_CAGCTGGAGACGCAAC	18	GW18	allocortex	hippocampus	GW18_Neuron_44Neuron	Neuron_13	106	all	Neuron	1723	5933
GW18_hippocampus_CAGCTGGAGCCACGCT	18	GW18	allocortex	hippocampus	GW18_Neuron_44Neuron	Neuron_13	106	all	Neuron	2263	8582
GW18_hippocampus_CAGCTGGAGCTGTTCA	18	GW18	allocortex	hippocampus	GW18_Neuron_40Neuron	Neuron_12	105	all	Neuron	1700	5923
GW18_hippocampus_CAGCTGGCAATCCGAT	18	GW18	allocortex	hippocampus	Interneuron_23	Interneuron_5	78	all	Interneuron	1460	5006
GW18_hippocampus_CAGCTGGCAATCGGTT	18	GW18	allocortex	hippocampus	Outlier	Neuron_37	136	all	Outlier	1668	6106
GW18_hippocampus_CAGCTGGCACAGACAG	18	GW18	allocortex	hippocampus	GW18_Neuron_44Neuron	Neuron_13	106	all	Neuron	1463	5127
GW18_hippocampus_CAGCTGGCAGCGTAAG	18	GW18	allocortex	hippocampus	GW18_Neuron_44Neuron	Neuron_13	106	all	Neuron	1769	5897
GW18_hippocampus_CAGCTGGCATCCGCGA	18	GW18	allocortex	hippocampus	GW18_RG_31RG	RG_11	171	all	RG	2244	10991
GW18_hippocampus_CAGCTGGCATCTGGTA	18	GW18	allocortex	hippocampus	GW18_Neuron_40Neuron	Neuron_12	105	all	Neuron	4924	27642
GW18_hippocampus_CAGCTGGCATGACGGA	18	GW18	allocortex	hippocampus	GW18_Neuron_44Neuron	Neuron_13	106	all	Neuron	1408	4600
GW18_hippocampus_CAGCTGGCATTCCTCG	18	GW18	allocortex	hippocampus	GW18_RG_46RG	Dividing_6	26	all	RG	3436	14076
GW18_hippocampus_CAGCTGGGTATGAATG	18	GW18	allocortex	hippocampus	Neuron_87	Neuron_16	109	all	Neuron	3373	18842
GW18_hippocampus_CAGCTGGGTCATCGGC	18	GW18	allocortex	hippocampus	GW18_Neuron_44Neuron	Neuron_13	106	all	Neuron	1672	6003
GW18_hippocampus_CAGCTGGGTCTCTTAT	18	GW18	allocortex	hippocampus	GW18_IPC_50IPC	Dividing_9	29	all	IPC	1813	6824
GW18_hippocampus_CAGCTGGGTGCCTGGT	18	GW18	allocortex	hippocampus	Interneuron_23	Interneuron_5	78	all	Interneuron	2092	6502
GW18_hippocampus_CAGCTGGTCAAACAAG	18	GW18	allocortex	hippocampus	GW18_Neuron_44Neuron	Neuron_13	106	all	Neuron	1699	5882
GW18_hippocampus_CAGCTGGTCAAGCCTA	18	GW18	allocortex	hippocampus	GW18_Neuron_44Neuron	Neuron_13	106	all	Neuron	3046	14592
GW18_hippocampus_CAGCTGGTCACGAAGG	18	GW18	allocortex	hippocampus	GW18_Neuron_44Neuron	Neuron_13	106	all	Neuron	1304	4791
GW18_hippocampus_CAGCTGGTCAGGTAAA	18	GW18	allocortex	hippocampus	GW18_Neuron_40Neuron	Neuron_12	105	all	Neuron	3364	16530
GW18_hippocampus_CAGCTGGTCTCGTATT	18	GW18	allocortex	hippocampus	Neuron_87	Neuron_16	109	all	Neuron	1847	7771
GW18_hippocampus_CAGCTGGTCTTACCTA	18	GW18	allocortex	hippocampus	GW18_Neuron_44Neuron	Neuron_13	106	all	Neuron	1325	4602
GW18_hippocampus_CAGGTGCAGAGGTTGC	18	GW18	allocortex	hippocampus	RG_22	RG_22RG	182	all	RG	2086	7999
GW18_hippocampus_CAGGTGCAGCTGGAAC	18	GW18	allocortex	hippocampus	GW18_Neuron_44Neuron	Neuron_13	106	all	Neuron	1286	4203
GW18_hippocampus_CAGGTGCAGGCTACGA	18	GW18	allocortex	hippocampus	RG_22	RG_22RG	182	all	RG	2563	10175
GW18_hippocampus_CAGGTGCCACGCATCG	18	GW18	allocortex	hippocampus	GW18_Neuron_44Neuron	Neuron_13	106	all	Neuron	2052	7493
GW18_hippocampus_CAGGTGCGTGACTACT	18	GW18	allocortex	hippocampus	Interneuron_23	Interneuron_5	78	all	Interneuron	2055	7675
GW18_hippocampus_CAGGTGCGTTATGTGC	18	GW18	allocortex	hippocampus	GW18_Neuron_40Neuron	Neuron_12	105	all	Neuron	2855	12470
GW18_hippocampus_CAGGTGCTCAAAGACA	18	GW18	allocortex	hippocampus	GW18_Neuron_40Neuron	Neuron_12	105	all	Neuron	4155	20705
GW18_hippocampus_CAGGTGCTCCCTCTTT	18	GW18	allocortex	hippocampus	GW18_Neuron_40Neuron	Neuron_12	105	all	Neuron	1554	4305
GW18_hippocampus_CAGGTGCTCCTTTCTC	18	GW18	allocortex	hippocampus	GW18_Neuron_40Neuron	Neuron_12	105	all	Neuron	2793	12223
GW18_hippocampus_CAGGTGCTCTGCTTGC	18	GW18	allocortex	hippocampus	GW18_Neuron_44Neuron	Neuron_13	106	all	Neuron	2879	13230
GW18_hippocampus_CAGGTGCTCTGGTTCC	18	GW18	allocortex	hippocampus	GW18_Neuron_40Neuron	Neuron_12	105	all	Neuron	3383	18033
GW18_hippocampus_CAGTAACAGAGTAATC	18	GW18	allocortex	hippocampus	GW18_Neuron_44Neuron	Neuron_13	106	all	Neuron	2212	8244
GW18_hippocampus_CAGTAACAGGCATGGT	18	GW18	allocortex	hippocampus	Neuron_103	Neuron_29	123	all	Neuron	1756	8197
GW18_hippocampus_CAGTAACAGGCTATCT	18	GW18	allocortex	hippocampus	GW18_Neuron_44Neuron	Neuron_13	106	all	Neuron	1770	6136
GW18_hippocampus_CAGTAACAGTACGATA	18	GW18	allocortex	hippocampus	RG_22	RG_22RG	182	all	RG	2095	7438
GW18_hippocampus_CAGTAACAGTAGCCGA	18	GW18	allocortex	hippocampus	Neuron_103	Neuron_29	123	all	Neuron	1812	7918
GW18_hippocampus_CAGTAACCAAATACAG	18	GW18	allocortex	hippocampus	GW18_RG_38RG	RG_4	187	all	RG	1937	7160
GW18_hippocampus_CAGTAACCAAGAGTCG	18	GW18	allocortex	hippocampus	GW18_Neuron_44Neuron	Neuron_13	106	all	Neuron	2912	13365
GW18_hippocampus_CAGTAACCACAGATTC	18	GW18	allocortex	hippocampus	Interneuron_43	Interneuron_43Interneuron	77	all	Interneuron	1130	4845
GW18_hippocampus_CAGTAACCAGCATACT	18	GW18	allocortex	hippocampus	Neuron_103	Neuron_29	123	all	Neuron	1645	6857
GW18_hippocampus_CAGTAACGTACCCAAT	18	GW18	allocortex	hippocampus	GW18_Neuron_40Neuron	Neuron_12	105	all	Neuron	3253	15143
GW18_hippocampus_CAGTAACGTAGGGACT	18	GW18	allocortex	hippocampus	GW18_Neuron_44Neuron	Neuron_13	106	all	Neuron	4004	20086
GW18_hippocampus_CAGTAACGTATGCTTG	18	GW18	allocortex	hippocampus	GW18_Neuron_44Neuron	Neuron_13	106	all	Neuron	1772	6728
GW18_hippocampus_CAGTAACGTTGATTCG	18	GW18	allocortex	hippocampus	Neuron_29	Neuron_15	108	all	Neuron	1308	4040
GW18_hippocampus_CAGTAACTCACTGGGC	18	GW18	allocortex	hippocampus	GW18_Neuron_44Neuron	Neuron_13	106	all	Neuron	1561	4921
GW18_hippocampus_CAGTCCTAGACTTTCG	18	GW18	allocortex	hippocampus	Interneuron_23	Interneuron_5	78	all	Interneuron	1342	4731
GW18_hippocampus_CAGTCCTAGGCTCATT	18	GW18	allocortex	hippocampus	GW18_Dividing_49Dividing	Dividing_6	26	all	Dividing	2097	6726
GW18_hippocampus_CAGTCCTCAAAGGTGC	18	GW18	allocortex	hippocampus	GW18_Neuron_44Neuron	Neuron_13	106	all	Neuron	1260	4125
GW18_hippocampus_CAGTCCTCAATAGCAA	18	GW18	allocortex	hippocampus	GW18_Neuron_44Neuron	Neuron_13	106	all	Neuron	2308	8172
GW18_hippocampus_CAGTCCTCAGTCGATT	18	GW18	allocortex	hippocampus	GW18_Neuron_44Neuron	Neuron_13	106	all	Neuron	1341	4368
GW18_hippocampus_CAGTCCTGTCAGAAGC	18	GW18	allocortex	hippocampus	Neuron_29	Neuron_15	108	all	Neuron	1376	5340
GW18_hippocampus_CAGTCCTGTCGGCATC	18	GW18	allocortex	hippocampus	Interneuron_23	Interneuron_5	78	all	Interneuron	2117	7200
GW18_hippocampus_CAGTCCTGTGCAACGA	18	GW18	allocortex	hippocampus	GW18_Neuron_44Neuron	Neuron_13	106	all	Neuron	1442	4730
GW18_hippocampus_CAGTCCTGTGGACGAT	18	GW18	allocortex	hippocampus	GW18_Neuron_40Neuron	Neuron_12	105	all	Neuron	2469	11127
GW18_hippocampus_CAGTCCTGTGTAAGTA	18	GW18	allocortex	hippocampus	GW18_Neuron_40Neuron	Neuron_12	105	all	Neuron	2374	8844
GW18_hippocampus_CAGTCCTTCACGCATA	18	GW18	allocortex	hippocampus	Neuron_29	Neuron_15	108	all	Neuron	1406	4810
GW18_hippocampus_CATATGGAGAGGGCTT	18	GW18	allocortex	hippocampus	Neuron_103	Neuron_29	123	all	Neuron	1889	5812
GW18_hippocampus_CATATGGAGGGCTTCC	18	GW18	allocortex	hippocampus	Neuron_87	Neuron_16	109	all	Neuron	1651	6048
GW18_hippocampus_CATATGGCAACGCACC	18	GW18	allocortex	hippocampus	Neuron_29	Neuron_15	108	all	Neuron	1323	4752
GW18_hippocampus_CATATGGCACCTGGTG	18	GW18	allocortex	hippocampus	GW18_Neuron_40Neuron	Neuron_12	105	all	Neuron	4774	25036
GW18_hippocampus_CATATGGCACTATCTT	18	GW18	allocortex	hippocampus	Interneuron_23	Interneuron_5	78	all	Interneuron	1992	6619
GW18_hippocampus_CATATGGCAGACTCGC	18	GW18	allocortex	hippocampus	Neuron_72	Neuron_72Neuron	151	all	Neuron	2013	6672
GW18_hippocampus_CATATGGCATTAGGCT	18	GW18	allocortex	hippocampus	GW18_Neuron_44Neuron	Neuron_13	106	all	Neuron	2082	7625
GW18_hippocampus_CATATGGGTACCATCA	18	GW18	allocortex	hippocampus	Neuron_103	Neuron_29	123	all	Neuron	1521	6604
GW18_hippocampus_CATATGGGTCGAATCT	18	GW18	allocortex	hippocampus	GW18_Neuron_40Neuron	Neuron_12	105	all	Neuron	4638	25050
GW18_hippocampus_CATATGGGTCTAGCCG	18	GW18	allocortex	hippocampus	GW18_Neuron_40Neuron	Neuron_12	105	all	Neuron	1744	5017
GW18_hippocampus_CATATGGGTGGGTCAA	18	GW18	allocortex	hippocampus	GW18_Astrocyte_26Astrocyte	GW18_Astrocyte_26AstrocyteAstrocyte	55	all	Astrocyte	2147	8236
GW18_hippocampus_CATATGGGTTCACCTC	18	GW18	allocortex	hippocampus	GW18_Neuron_44Neuron	Neuron_13	106	all	Neuron	1489	4683
GW18_hippocampus_CATATGGTCCAAACAC	18	GW18	allocortex	hippocampus	GW18_Neuron_44Neuron	Neuron_13	106	all	Neuron	1999	7397
GW18_hippocampus_CATATGGTCCTTTACA	18	GW18	allocortex	hippocampus	GW18_Neuron_44Neuron	Neuron_13	106	all	Neuron	2349	8529
GW18_hippocampus_CATATGGTCGCAGGCT	18	GW18	allocortex	hippocampus	Interneuron_23	Interneuron_5	78	all	Interneuron	2791	10270
GW18_hippocampus_CATATTCAGCATCATC	18	GW18	allocortex	hippocampus	GW18_Astrocyte_26Astrocyte	GW18_Astrocyte_26AstrocyteAstrocyte	55	all	Astrocyte	3036	14845
GW18_hippocampus_CATATTCAGGCAGTCA	18	GW18	allocortex	hippocampus	GW18_Neuron_40Neuron	Neuron_12	105	all	Neuron	2944	11948
GW18_hippocampus_CATATTCAGTCCGTAT	18	GW18	allocortex	hippocampus	GW18_Neuron_44Neuron	Neuron_13	106	all	Neuron	1599	5263
GW18_hippocampus_CATATTCCAAGCTGGA	18	GW18	allocortex	hippocampus	GW18_Neuron_44Neuron	Neuron_13	106	all	Neuron	1417	4339
GW18_hippocampus_CATATTCCAGACAAAT	18	GW18	allocortex	hippocampus	GW18_Neuron_44Neuron	Neuron_13	106	all	Neuron	1428	4298
GW18_hippocampus_CATATTCCATCCGGGT	18	GW18	allocortex	hippocampus	GW18_Neuron_40Neuron	Neuron_12	105	all	Neuron	1920	5275
GW18_hippocampus_CATATTCGTTATGCGT	18	GW18	allocortex	hippocampus	GW18_Neuron_40Neuron	Neuron_12	105	all	Neuron	2723	9697
GW18_hippocampus_CATATTCTCATCGCTC	18	GW18	allocortex	hippocampus	GW18_Neuron_40Neuron	Neuron_12	105	all	Neuron	3458	14404
GW18_hippocampus_CATCAAGAGCAGCCTC	18	GW18	allocortex	hippocampus	GW18_Neuron_44Neuron	Neuron_13	106	all	Neuron	1404	4413
GW18_hippocampus_CATCAAGAGCGGCTTC	18	GW18	allocortex	hippocampus	GW18_Neuron_44Neuron	Neuron_13	106	all	Neuron	1642	6013
GW18_hippocampus_CATCAAGAGGCAGGTT	18	GW18	allocortex	hippocampus	GW18_Neuron_44Neuron	Neuron_13	106	all	Neuron	1239	4148
GW18_hippocampus_CATCAAGAGTCAAGCG	18	GW18	allocortex	hippocampus	GW18_Neuron_40Neuron	Neuron_12	105	all	Neuron	2299	9644
GW18_hippocampus_CATCAAGAGTCCATAC	18	GW18	allocortex	hippocampus	Oligo_58	Oligo_12	160	all	Oligo	1202	4800
GW18_hippocampus_CATCAAGAGTCGAGTG	18	GW18	allocortex	hippocampus	GW18_Neuron_44Neuron	Neuron_13	106	all	Neuron	1208	4169
GW18_hippocampus_CATCAAGCACATCCAA	18	GW18	allocortex	hippocampus	GW18_Neuron_44Neuron	Neuron_13	106	all	Neuron	1453	5263
GW18_hippocampus_CATCAAGCACCATGTA	18	GW18	allocortex	hippocampus	GW18_Neuron_44Neuron	Neuron_13	106	all	Neuron	1270	4185
GW18_hippocampus_CATCAAGCACTGTTAG	18	GW18	allocortex	hippocampus	Dividing_15	Dividing_15Dividing	15	all	Dividing	2909	14177
GW18_hippocampus_CATCAAGCAGCATACT	18	GW18	allocortex	hippocampus	GW18_Neuron_44Neuron	Neuron_13	106	all	Neuron	1853	6299
GW18_hippocampus_CATCAAGCAGTGACAG	18	GW18	allocortex	hippocampus	GW18_Neuron_44Neuron	Neuron_13	106	all	Neuron	1166	4096
GW18_hippocampus_CATCAAGCATAAGACA	18	GW18	allocortex	hippocampus	GW18_IPC_50IPC	Dividing_9	29	all	IPC	1290	4339
GW18_hippocampus_CATCAAGCATGACGGA	18	GW18	allocortex	hippocampus	Interneuron_23	Interneuron_5	78	all	Interneuron	2336	8326
GW18_hippocampus_CATCAAGGTATAATGG	18	GW18	allocortex	hippocampus	GW18_RG_46RG	Dividing_6	26	all	RG	3564	14101
GW18_hippocampus_CATCAAGGTCACTGGC	18	GW18	allocortex	hippocampus	GW18_Neuron_44Neuron	Neuron_13	106	all	Neuron	2138	7790
GW18_hippocampus_CATCAAGGTCTGCAAT	18	GW18	allocortex	hippocampus	GW18_Astrocyte_26Astrocyte	GW18_Astrocyte_26AstrocyteAstrocyte	55	all	Astrocyte	1907	5778
GW18_hippocampus_CATCAAGTCCAAGCCG	18	GW18	allocortex	hippocampus	GW18_Neuron_40Neuron	Neuron_12	105	all	Neuron	3291	14978
GW18_hippocampus_CATCAAGTCGTGGTCG	18	GW18	allocortex	hippocampus	GW18_Neuron_44Neuron	Neuron_13	106	all	Neuron	1514	4935
GW18_hippocampus_CATCAAGTCTGCCCTA	18	GW18	allocortex	hippocampus	RG_22	RG_22RG	182	all	RG	2092	7562
GW18_hippocampus_CATCAAGTCTTTACGT	18	GW18	allocortex	hippocampus	GW18_Neuron_44Neuron	Neuron_13	106	all	Neuron	2360	8198
GW18_hippocampus_CATCAGAAGAGGTACC	18	GW18	allocortex	hippocampus	GW18_Neuron_40Neuron	Neuron_12	105	all	Neuron	2249	8671
GW18_hippocampus_CATCAGAAGCTAAACA	18	GW18	allocortex	hippocampus	GW18_Neuron_44Neuron	Neuron_13	106	all	Neuron	1561	5082
GW18_hippocampus_CATCAGAAGGACGAAA	18	GW18	allocortex	hippocampus	GW18_RG_38RG	RG_4	187	all	RG	1309	4160
GW18_hippocampus_CATCAGAAGGCCCGTT	18	GW18	allocortex	hippocampus	RG_2	RG_2RG	183	all	RG	4097	23840
GW18_hippocampus_CATCAGAAGTCTCCTC	18	GW18	allocortex	hippocampus	Neuron_87	Neuron_16	109	all	Neuron	1609	5887
GW18_hippocampus_CATCAGACAATAAGCA	18	GW18	allocortex	hippocampus	GW18_Neuron_44Neuron	Neuron_13	106	all	Neuron	1231	4473
GW18_hippocampus_CATCAGACAATAGAGT	18	GW18	allocortex	hippocampus	GW18_Neuron_44Neuron	Neuron_13	106	all	Neuron	1704	5544
GW18_hippocampus_CATCAGACACGGTAGA	18	GW18	allocortex	hippocampus	GW18_Neuron_44Neuron	Neuron_13	106	all	Neuron	2086	7661
GW18_hippocampus_CATCAGACATCCCATC	18	GW18	allocortex	hippocampus	Interneuron_23	Interneuron_5	78	all	Interneuron	4246	21429
GW18_hippocampus_CATCAGACATGACATC	18	GW18	allocortex	hippocampus	GW18_Neuron_44Neuron	Neuron_13	106	all	Neuron	1986	7022
GW18_hippocampus_CATCAGACATGTAGTC	18	GW18	allocortex	hippocampus	GW18_Neuron_44Neuron	Neuron_13	106	all	Neuron	1657	5255
GW18_hippocampus_CATCAGACATGTCGAT	18	GW18	allocortex	hippocampus	GW18_Neuron_40Neuron	Neuron_12	105	all	Neuron	5594	33242
GW18_hippocampus_CATCAGAGTCCGTTAA	18	GW18	allocortex	hippocampus	Oligo_58	Oligo_12	160	all	Oligo	1344	5092
GW18_hippocampus_CATCAGAGTCTAGCGC	18	GW18	allocortex	hippocampus	GW18_Microglia_20Microglia	Microglia_3	91	all	Microglia	1570	6503
GW18_hippocampus_CATCAGAGTTACGCGC	18	GW18	allocortex	hippocampus	GW18_Neuron_44Neuron	Neuron_13	106	all	Neuron	1734	6088
GW18_hippocampus_CATCAGATCAATCACG	18	GW18	allocortex	hippocampus	Dividing_5	Dividing_4	21	all	Dividing	3183	12845
GW18_hippocampus_CATCAGATCACTGGGC	18	GW18	allocortex	hippocampus	GW18_IPC_50IPC	Dividing_9	29	all	IPC	1647	6101
GW18_hippocampus_CATCAGATCATCGGAT	18	GW18	allocortex	hippocampus	Interneuron_23	Interneuron_5	78	all	Interneuron	3585	15033
GW18_hippocampus_CATCAGATCGCGGATC	18	GW18	allocortex	hippocampus	Neuron_87	Neuron_16	109	all	Neuron	1653	6226
GW18_hippocampus_CATCCACAGCTAGCCC	18	GW18	allocortex	hippocampus	GW18_Neuron_40Neuron	Neuron_12	105	all	Neuron	1734	5495
GW18_hippocampus_CATCCACCACGACTCG	18	GW18	allocortex	hippocampus	GW18_Neuron_44Neuron	Neuron_13	106	all	Neuron	1430	4691
GW18_hippocampus_CATCCACCATGGTCAT	18	GW18	allocortex	hippocampus	GW18_Neuron_40Neuron	Neuron_12	105	all	Neuron	3925	19316
GW18_hippocampus_CATCCACCATGTCTCC	18	GW18	allocortex	hippocampus	GW18_Neuron_44Neuron	Neuron_13	106	all	Neuron	1504	5456
GW18_hippocampus_CATCCACGTCGCATCG	18	GW18	allocortex	hippocampus	Neuron_87	Neuron_16	109	all	Neuron	1966	8588
GW18_hippocampus_CATCCACGTCTTGCGG	18	GW18	allocortex	hippocampus	GW18_Microglia_35Microglia	Microglia_2	90	all	Microglia	2660	16511
GW18_hippocampus_CATCCACGTTAAGACA	18	GW18	allocortex	hippocampus	GW18_Neuron_40Neuron	Neuron_12	105	all	Neuron	2954	12275
GW18_hippocampus_CATCCACGTTGCGTTA	18	GW18	allocortex	hippocampus	GW18_Neuron_44Neuron	Neuron_13	106	all	Neuron	1750	5804
GW18_hippocampus_CATCCACGTTGTGGCC	18	GW18	allocortex	hippocampus	GW18_Neuron_40Neuron	Neuron_12	105	all	Neuron	4579	22113
GW18_hippocampus_CATCCACTCAATCACG	18	GW18	allocortex	hippocampus	GW18_Neuron_44Neuron	Neuron_13	106	all	Neuron	3147	13317
GW18_hippocampus_CATCCACTCCAAGTAC	18	GW18	allocortex	hippocampus	GW18_Neuron_44Neuron	Neuron_13	106	all	Neuron	1671	5698
GW18_hippocampus_CATCCACTCCAGTAGT	18	GW18	allocortex	hippocampus	Neuron_103	Neuron_29	123	all	Neuron	2116	7483
GW18_hippocampus_CATCGAAAGACTACAA	18	GW18	allocortex	hippocampus	GW18_Neuron_44Neuron	Neuron_13	106	all	Neuron	1339	4705
GW18_hippocampus_CATCGAACAAGCGCTC	18	GW18	allocortex	hippocampus	GW18_Neuron_44Neuron	Neuron_13	106	all	Neuron	1676	6189
GW18_hippocampus_CATCGAACAGACGCTC	18	GW18	allocortex	hippocampus	Neuron_103	Neuron_29	123	all	Neuron	1469	5515
GW18_hippocampus_CATCGAACAGTCACTA	18	GW18	allocortex	hippocampus	GW18_Neuron_44Neuron	Neuron_13	106	all	Neuron	1564	5368
GW18_hippocampus_CATCGAACATCCTTGC	18	GW18	allocortex	hippocampus	GW18_Neuron_44Neuron	Neuron_13	106	all	Neuron	2331	9422
GW18_hippocampus_CATCGAACATTTGCTT	18	GW18	allocortex	hippocampus	GW18_Neuron_44Neuron	Neuron_13	106	all	Neuron	1363	5097
GW18_hippocampus_CATCGAAGTAGCGCAA	18	GW18	allocortex	hippocampus	GW18_Neuron_44Neuron	Neuron_13	106	all	Neuron	2056	7681
GW18_hippocampus_CATCGAAGTCCAACTA	18	GW18	allocortex	hippocampus	Neuron_103	Neuron_29	123	all	Neuron	1680	5469
GW18_hippocampus_CATCGAAGTGATGATA	18	GW18	allocortex	hippocampus	GW18_Neuron_44Neuron	Neuron_13	106	all	Neuron	1584	5247
GW18_hippocampus_CATCGAAGTTGGTAAA	18	GW18	allocortex	hippocampus	RG_22	RG_22RG	182	all	RG	1962	7075
GW18_hippocampus_CATCGAATCACCTCGT	18	GW18	allocortex	hippocampus	GW18_Neuron_44Neuron	Neuron_13	106	all	Neuron	2257	8432
GW18_hippocampus_CATCGAATCATACGGT	18	GW18	allocortex	hippocampus	GW18_Neuron_44Neuron	Neuron_13	106	all	Neuron	1514	5142
GW18_hippocampus_CATCGAATCATGCATG	18	GW18	allocortex	hippocampus	GW18_Neuron_44Neuron	Neuron_13	106	all	Neuron	1447	4675
GW18_hippocampus_CATCGAATCCAAGTAC	18	GW18	allocortex	hippocampus	Oligo_58	Oligo_12	160	all	Oligo	1670	6608
GW18_hippocampus_CATCGAATCGCAGGCT	18	GW18	allocortex	hippocampus	RG_22	RG_22RG	182	all	RG	2597	10465
GW18_hippocampus_CATCGGGAGCGTGAGT	18	GW18	allocortex	hippocampus	GW18_Neuron_40Neuron	Neuron_12	105	all	Neuron	1650	5256
GW18_hippocampus_CATCGGGAGCTGTCTA	18	GW18	allocortex	hippocampus	Interneuron_23	Interneuron_5	78	all	Interneuron	3645	16263
GW18_hippocampus_CATCGGGAGGTAGCTG	18	GW18	allocortex	hippocampus	GW18_Neuron_44Neuron	Neuron_13	106	all	Neuron	1683	5954
GW18_hippocampus_CATCGGGAGTTGAGAT	18	GW18	allocortex	hippocampus	IPC_18	IPC_18IPC	83	all	IPC	2470	11233
GW18_hippocampus_CATCGGGCACGTCTCT	18	GW18	allocortex	hippocampus	Neuron_103	Neuron_29	123	all	Neuron	1412	5336
GW18_hippocampus_CATCGGGTCATAAAGG	18	GW18	allocortex	hippocampus	Interneuron_35	Interneuron_7	80	all	Interneuron	1546	4901
GW18_hippocampus_CATCGGGTCGAACGGA	18	GW18	allocortex	hippocampus	GW18_Neuron_44Neuron	Neuron_13	106	all	Neuron	1235	4777
GW18_hippocampus_CATCGGGTCTCGTTTA	18	GW18	allocortex	hippocampus	Neuron_87	Neuron_16	109	all	Neuron	1550	5778
GW18_hippocampus_CATCGGGTCTGCTGCT	18	GW18	allocortex	hippocampus	GW18_Neuron_40Neuron	Neuron_12	105	all	Neuron	2462	9852
GW18_hippocampus_CATGACAAGATCTGAA	18	GW18	allocortex	hippocampus	GW18_Neuron_44Neuron	Neuron_13	106	all	Neuron	1276	4149
GW18_hippocampus_CATGACAAGCTTATCG	18	GW18	allocortex	hippocampus	GW18_Neuron_44Neuron	Neuron_13	106	all	Neuron	1506	5245
GW18_hippocampus_CATGACAAGTGGGATC	18	GW18	allocortex	hippocampus	Neuron_87	Neuron_16	109	all	Neuron	1913	7907
GW18_hippocampus_CATGACACAGTAAGCG	18	GW18	allocortex	hippocampus	GW18_Neuron_40Neuron	Neuron_12	105	all	Neuron	3238	16107
GW18_hippocampus_CATGACACATCGACGC	18	GW18	allocortex	hippocampus	GW18_Neuron_44Neuron	Neuron_13	106	all	Neuron	1563	6118
GW18_hippocampus_CATGACACATGAAGTA	18	GW18	allocortex	hippocampus	GW18_Neuron_44Neuron	Neuron_13	106	all	Neuron	1604	5513
GW18_hippocampus_CATGACACATGTCTCC	18	GW18	allocortex	hippocampus	GW18_Neuron_44Neuron	Neuron_13	106	all	Neuron	1689	6025
GW18_hippocampus_CATGACACATTACCTT	18	GW18	allocortex	hippocampus	GW18_Neuron_44Neuron	Neuron_13	106	all	Neuron	2117	8010
GW18_hippocampus_CATGACAGTAACGTTC	18	GW18	allocortex	hippocampus	Neuron_87	Neuron_16	109	all	Neuron	2265	10510
GW18_hippocampus_CATGACAGTAAGTGTA	18	GW18	allocortex	hippocampus	GW18_Neuron_44Neuron	Neuron_13	106	all	Neuron	1671	5580
GW18_hippocampus_CATGACAGTATATCCG	18	GW18	allocortex	hippocampus	GW18_Neuron_40Neuron	Neuron_12	105	all	Neuron	3438	17122
GW18_hippocampus_CATGACAGTGCACCAC	18	GW18	allocortex	hippocampus	GW18_Oligo_33Oligo	Oligo_6	165	all	Oligo	2776	14009
GW18_hippocampus_CATGACAGTTCACGGC	18	GW18	allocortex	hippocampus	GW18_Neuron_44Neuron	Neuron_13	106	all	Neuron	1661	5839
GW18_hippocampus_CATGACAGTTGAGTTC	18	GW18	allocortex	hippocampus	GW18_Neuron_44Neuron	Neuron_13	106	all	Neuron	1645	5273
GW18_hippocampus_CATGACATCGTATCAG	18	GW18	allocortex	hippocampus	GW18_Neuron_44Neuron	Neuron_13	106	all	Neuron	2620	11496
GW18_hippocampus_CATGCCTAGTCACGCC	18	GW18	allocortex	hippocampus	GW18_IPC_50IPC	Dividing_9	29	all	IPC	2444	10687
GW18_hippocampus_CATGCCTCAATGGACG	18	GW18	allocortex	hippocampus	GW18_Neuron_44Neuron	Neuron_13	106	all	Neuron	1344	4705
GW18_hippocampus_CATGCCTCAGCGAACA	18	GW18	allocortex	hippocampus	Oligo_58	Oligo_12	160	all	Oligo	2130	10380
GW18_hippocampus_CATGCCTCAGTATAAG	18	GW18	allocortex	hippocampus	GW18_Neuron_40Neuron	Neuron_12	105	all	Neuron	2406	9645
GW18_hippocampus_CATGCCTCAGTCGTGC	18	GW18	allocortex	hippocampus	Interneuron_23	Interneuron_5	78	all	Interneuron	2543	9510
GW18_hippocampus_CATGCCTCATACTACG	18	GW18	allocortex	hippocampus	GW18_Neuron_44Neuron	Neuron_13	106	all	Neuron	1160	4011
GW18_hippocampus_CATGCCTCATGGTCAT	18	GW18	allocortex	hippocampus	GW18_Neuron_44Neuron	Neuron_13	106	all	Neuron	1468	5557
GW18_hippocampus_CATGCCTGTAGCACGA	18	GW18	allocortex	hippocampus	GW18_Neuron_44Neuron	Neuron_13	106	all	Neuron	1772	7704
GW18_hippocampus_CATGCCTGTCAGAAGC	18	GW18	allocortex	hippocampus	RG_22	RG_22RG	182	all	RG	2656	10609
GW18_hippocampus_CATGCCTGTCTAGCCG	18	GW18	allocortex	hippocampus	GW18_Neuron_40Neuron	Neuron_12	105	all	Neuron	3403	16899
GW18_hippocampus_CATGCCTGTGAAATCA	18	GW18	allocortex	hippocampus	GW18_Neuron_44Neuron	Neuron_13	106	all	Neuron	1514	6237
GW18_hippocampus_CATGCCTGTGCGATAG	18	GW18	allocortex	hippocampus	GW18_Neuron_44Neuron	Neuron_13	106	all	Neuron	1797	6480
GW18_hippocampus_CATGCCTGTGTAAGTA	18	GW18	allocortex	hippocampus	GW18_Oligo_33Oligo	Oligo_6	165	all	Oligo	1552	4317
GW18_hippocampus_CATGCCTTCGCTGATA	18	GW18	allocortex	hippocampus	GW18_Neuron_44Neuron	Neuron_13	106	all	Neuron	1476	5211
GW18_hippocampus_CATGCCTTCGGCTACG	18	GW18	allocortex	hippocampus	GW18_Neuron_44Neuron	Neuron_13	106	all	Neuron	2407	9124
GW18_hippocampus_CATGCCTTCTGATACG	18	GW18	allocortex	hippocampus	RG_22	RG_22RG	182	all	RG	3407	14799
GW18_hippocampus_CATGCCTTCTGCAAGT	18	GW18	allocortex	hippocampus	GW18_Neuron_40Neuron	Neuron_12	105	all	Neuron	2917	12520
GW18_hippocampus_CATGCCTTCTGTCCGT	18	GW18	allocortex	hippocampus	GW18_IPC_50IPC	Dividing_9	29	all	IPC	2485	10344
GW18_hippocampus_CATGGCGAGAACAATC	18	GW18	allocortex	hippocampus	GW18_Neuron_44Neuron	Neuron_13	106	all	Neuron	1453	5368
GW18_hippocampus_CATGGCGAGAAGGTGA	18	GW18	allocortex	hippocampus	GW18_Neuron_44Neuron	Neuron_13	106	all	Neuron	2526	11205
GW18_hippocampus_CATGGCGAGACAGACC	18	GW18	allocortex	hippocampus	GW18_Neuron_44Neuron	Neuron_13	106	all	Neuron	1358	4806
GW18_hippocampus_CATGGCGAGACCCACC	18	GW18	allocortex	hippocampus	GW18_Neuron_44Neuron	Neuron_13	106	all	Neuron	1298	5104
GW18_hippocampus_CATGGCGAGCTAGGCA	18	GW18	allocortex	hippocampus	GW18_Neuron_44Neuron	Neuron_13	106	all	Neuron	2209	8053
GW18_hippocampus_CATGGCGAGCTGTCTA	18	GW18	allocortex	hippocampus	Neuron_103	Neuron_29	123	all	Neuron	1866	9185
GW18_hippocampus_CATGGCGAGGGTATCG	18	GW18	allocortex	hippocampus	GW18_Neuron_44Neuron	Neuron_13	106	all	Neuron	1958	8088
GW18_hippocampus_CATGGCGCAAATACAG	18	GW18	allocortex	hippocampus	GW18_Neuron_44Neuron	Neuron_13	106	all	Neuron	1460	4656
GW18_hippocampus_CATGGCGCAAGTCTAC	18	GW18	allocortex	hippocampus	GW18_Neuron_40Neuron	Neuron_12	105	all	Neuron	2730	12021
GW18_hippocampus_CATGGCGCACGCATCG	18	GW18	allocortex	hippocampus	GW18_Neuron_44Neuron	Neuron_13	106	all	Neuron	1173	4321
GW18_hippocampus_CATGGCGCACGTCTCT	18	GW18	allocortex	hippocampus	GW18_Neuron_44Neuron	Neuron_13	106	all	Neuron	2083	7843
GW18_hippocampus_CATGGCGCATGCCACG	18	GW18	allocortex	hippocampus	GW18_Neuron_44Neuron	Neuron_13	106	all	Neuron	1654	5458
GW18_hippocampus_CATGGCGGTATATGGA	18	GW18	allocortex	hippocampus	GW18_Neuron_44Neuron	Neuron_13	106	all	Neuron	2738	11684
GW18_hippocampus_CATGGCGGTCCAGTTA	18	GW18	allocortex	hippocampus	Interneuron_23	Interneuron_5	78	all	Interneuron	3067	14218
GW18_hippocampus_CATGGCGGTTCACCTC	18	GW18	allocortex	hippocampus	GW18_Neuron_40Neuron	Neuron_12	105	all	Neuron	2185	7216
GW18_hippocampus_CATGGCGTCACCATAG	18	GW18	allocortex	hippocampus	Neuron_87	Neuron_16	109	all	Neuron	2340	11601
GW18_hippocampus_CATGGCGTCACCCTCA	18	GW18	allocortex	hippocampus	GW18_Neuron_40Neuron	Neuron_12	105	all	Neuron	2273	7871
GW18_hippocampus_CATGGCGTCCGAGCCA	18	GW18	allocortex	hippocampus	GW18_Neuron_44Neuron	Neuron_13	106	all	Neuron	1698	5889
GW18_hippocampus_CATGGCGTCGACGGAA	18	GW18	allocortex	hippocampus	GW18_Neuron_44Neuron	Neuron_13	106	all	Neuron	1348	4818
GW18_hippocampus_CATGGCGTCGCCCTTA	18	GW18	allocortex	hippocampus	RG_22	RG_22RG	182	all	RG	2496	8876
GW18_hippocampus_CATGGCGTCGGAAATA	18	GW18	allocortex	hippocampus	RG_22	RG_22RG	182	all	RG	2618	10480
GW18_hippocampus_CATGGCGTCTACGAGT	18	GW18	allocortex	hippocampus	GW18_Neuron_44Neuron	Neuron_13	106	all	Neuron	1316	4310
GW18_hippocampus_CATTATCAGAAGCCCA	18	GW18	allocortex	hippocampus	GW18_Neuron_40Neuron	Neuron_12	105	all	Neuron	3876	20305
GW18_hippocampus_CATTATCAGAGGGCTT	18	GW18	allocortex	hippocampus	GW18_Neuron_44Neuron	Neuron_13	106	all	Neuron	1594	5057
GW18_hippocampus_CATTATCAGTGACTCT	18	GW18	allocortex	hippocampus	RG_22	RG_22RG	182	all	RG	2139	6594
GW18_hippocampus_CATTATCCAACGATGG	18	GW18	allocortex	hippocampus	Interneuron_23	Interneuron_5	78	all	Interneuron	3596	14529
GW18_hippocampus_CATTATCCAAGAAAGG	18	GW18	allocortex	hippocampus	RG_22	RG_22RG	182	all	RG	2605	9002
GW18_hippocampus_CATTATCCAGTGGGAT	18	GW18	allocortex	hippocampus	Neuron_87	Neuron_16	109	all	Neuron	1554	5519
GW18_hippocampus_CATTATCGTCATGCCG	18	GW18	allocortex	hippocampus	GW18_Neuron_44Neuron	Neuron_13	106	all	Neuron	1710	5770
GW18_hippocampus_CATTATCGTGCACGAA	18	GW18	allocortex	hippocampus	Neuron_87	Neuron_16	109	all	Neuron	3115	14129
GW18_hippocampus_CATTATCGTGTTCTTT	18	GW18	allocortex	hippocampus	GW18_Neuron_44Neuron	Neuron_13	106	all	Neuron	2287	7061
GW18_hippocampus_CATTATCGTTTGTTTC	18	GW18	allocortex	hippocampus	RG_22	RG_22RG	182	all	RG	1504	4357
GW18_hippocampus_CATTATCTCCAACCAA	18	GW18	allocortex	hippocampus	RG_22	RG_22RG	182	all	RG	2193	7529
GW18_hippocampus_CATTCGCCAACAACCT	18	GW18	allocortex	hippocampus	RG_22	RG_22RG	182	all	RG	2711	11628
GW18_hippocampus_CATTCGCCACCGATAT	18	GW18	allocortex	hippocampus	GW18_Neuron_44Neuron	Neuron_13	106	all	Neuron	1293	4274
GW18_hippocampus_CATTCGCCACGCTTTC	18	GW18	allocortex	hippocampus	GW18_Neuron_44Neuron	Neuron_13	106	all	Neuron	1984	7472
GW18_hippocampus_CATTCGCCACTTCGAA	18	GW18	allocortex	hippocampus	GW18_IPC_50IPC	Dividing_9	29	all	IPC	2377	9226
GW18_hippocampus_CATTCGCCAGCTCGAC	18	GW18	allocortex	hippocampus	RG_22	RG_22RG	182	all	RG	2414	9891
GW18_hippocampus_CATTCGCCAGCTTAAC	18	GW18	allocortex	hippocampus	RG_22	RG_22RG	182	all	RG	1925	6768
GW18_hippocampus_CATTCGCGTACCATCA	18	GW18	allocortex	hippocampus	Neuron_29	Neuron_15	108	all	Neuron	1225	4376
GW18_hippocampus_CATTCGCGTGAAATCA	18	GW18	allocortex	hippocampus	Oligo_58	Oligo_12	160	all	Oligo	1349	5019
GW18_hippocampus_CATTCGCTCCGGGTGT	18	GW18	allocortex	hippocampus	GW18_Neuron_44Neuron	Neuron_13	106	all	Neuron	1666	6115
GW18_hippocampus_CATTCGCTCTCGCTTG	18	GW18	allocortex	hippocampus	GW18_Neuron_44Neuron	Neuron_13	106	all	Neuron	1702	5714
GW18_hippocampus_CCAATCCAGATGCGAC	18	GW18	allocortex	hippocampus	RG_22	RG_22RG	182	all	RG	2251	9353
GW18_hippocampus_CCAATCCAGCTGATAA	18	GW18	allocortex	hippocampus	GW18_Neuron_44Neuron	Neuron_13	106	all	Neuron	1425	5623
GW18_hippocampus_CCAATCCCAGCTTCGG	18	GW18	allocortex	hippocampus	GW18_Neuron_44Neuron	Neuron_13	106	all	Neuron	1055	4116
GW18_hippocampus_CCAATCCCATCGGAAG	18	GW18	allocortex	hippocampus	Oligo_58	Oligo_12	160	all	Oligo	1439	6428
GW18_hippocampus_CCAATCCCATTCCTGC	18	GW18	allocortex	hippocampus	GW18_Neuron_44Neuron	Neuron_13	106	all	Neuron	1626	5778
GW18_hippocampus_CCAATCCGTATTCTCT	18	GW18	allocortex	hippocampus	Endo_6	Endo_7	46	all	Endo	6134	43200
GW18_hippocampus_CCAATCCGTCGACTGC	18	GW18	allocortex	hippocampus	Oligo_58	Oligo_12	160	all	Oligo	2024	7375
GW18_hippocampus_CCAATCCGTTAAGGGC	18	GW18	allocortex	hippocampus	GW18_Neuron_40Neuron	Neuron_12	105	all	Neuron	2663	10025
GW18_hippocampus_CCAATCCTCCACTCCA	18	GW18	allocortex	hippocampus	GW18_Neuron_44Neuron	Neuron_13	106	all	Neuron	2105	8205
GW18_hippocampus_CCAATCCTCGCGATCG	18	GW18	allocortex	hippocampus	Neuron_87	Neuron_16	109	all	Neuron	2067	9108
GW18_hippocampus_CCACCTAAGAATGTGT	18	GW18	allocortex	hippocampus	GW18_Neuron_44Neuron	Neuron_13	106	all	Neuron	2426	10146
GW18_hippocampus_CCACCTAAGACCGGAT	18	GW18	allocortex	hippocampus	GW18_Neuron_44Neuron	Neuron_13	106	all	Neuron	1933	6453
GW18_hippocampus_CCACCTAAGAGTAATC	18	GW18	allocortex	hippocampus	GW18_Microglia_35Microglia	Microglia_2	90	all	Microglia	1339	5802
GW18_hippocampus_CCACCTAAGGGTCTCC	18	GW18	allocortex	hippocampus	GW18_RG_46RG	Dividing_6	26	all	RG	2922	14001
GW18_hippocampus_CCACCTAAGGTAAACT	18	GW18	allocortex	hippocampus	GW18_Neuron_44Neuron	Neuron_13	106	all	Neuron	2715	10823
GW18_hippocampus_CCACCTAAGTCATCCA	18	GW18	allocortex	hippocampus	GW18_Neuron_44Neuron	Neuron_13	106	all	Neuron	1404	4157
GW18_hippocampus_CCACCTACATACTACG	18	GW18	allocortex	hippocampus	GW18_Neuron_40Neuron	Neuron_12	105	all	Neuron	2520	9686
GW18_hippocampus_CCACCTAGTACGACCC	18	GW18	allocortex	hippocampus	GW18_Neuron_44Neuron	Neuron_13	106	all	Neuron	2168	8643
GW18_hippocampus_CCACCTAGTCCATCCT	18	GW18	allocortex	hippocampus	Neuron_89	Neuron_18	111	all	Neuron	5116	32711
GW18_hippocampus_CCACCTAGTGCGATAG	18	GW18	allocortex	hippocampus	Outlier	Neuron_37	136	all	Outlier	1311	4596
GW18_hippocampus_CCACCTAGTTCACCTC	18	GW18	allocortex	hippocampus	GW18_RG_38RG	RG_4	187	all	RG	2339	9199
GW18_hippocampus_CCACCTAGTTGTGGAG	18	GW18	allocortex	hippocampus	GW18_Neuron_44Neuron	Neuron_13	106	all	Neuron	1562	5065
GW18_hippocampus_CCACCTATCAACTCTT	18	GW18	allocortex	hippocampus	GW18_Neuron_40Neuron	Neuron_12	105	all	Neuron	2189	8102
GW18_hippocampus_CCACCTATCCATTCTA	18	GW18	allocortex	hippocampus	GW18_Neuron_44Neuron	Neuron_13	106	all	Neuron	1495	4592
GW18_hippocampus_CCACCTATCTGCGTAA	18	GW18	allocortex	hippocampus	RG_22	RG_22RG	182	all	RG	2534	9633
GW18_hippocampus_CCACGGAAGAAAGTGG	18	GW18	allocortex	hippocampus	GW18_Neuron_44Neuron	Neuron_13	106	all	Neuron	1786	6329
GW18_hippocampus_CCACGGAAGATTACCC	18	GW18	allocortex	hippocampus	Interneuron_23	Interneuron_5	78	all	Interneuron	2876	11721
GW18_hippocampus_CCACGGAAGTCCATAC	18	GW18	allocortex	hippocampus	Neuron_103	Neuron_29	123	all	Neuron	1494	6245
GW18_hippocampus_CCACGGAAGTGCCAGA	18	GW18	allocortex	hippocampus	GW18_Neuron_44Neuron	Neuron_13	106	all	Neuron	1867	7208
GW18_hippocampus_CCACGGACAATAACGA	18	GW18	allocortex	hippocampus	GW18_Neuron_44Neuron	Neuron_13	106	all	Neuron	1576	6403
GW18_hippocampus_CCACGGACACGAAAGC	18	GW18	allocortex	hippocampus	GW18_Neuron_40Neuron	Neuron_12	105	all	Neuron	3352	17258
GW18_hippocampus_CCACGGACACTATCTT	18	GW18	allocortex	hippocampus	GW18_Neuron_44Neuron	Neuron_13	106	all	Neuron	1477	5512
GW18_hippocampus_CCACGGAGTCAGCTAT	18	GW18	allocortex	hippocampus	GW18_Neuron_40Neuron	Neuron_12	105	all	Neuron	4557	27698
GW18_hippocampus_CCACGGAGTGCAGACA	18	GW18	allocortex	hippocampus	GW18_Neuron_44Neuron	Neuron_13	106	all	Neuron	1646	5545
GW18_hippocampus_CCACGGAGTTAAGGGC	18	GW18	allocortex	hippocampus	GW18_Neuron_44Neuron	Neuron_13	106	all	Neuron	2251	8625
GW18_hippocampus_CCACGGATCATGGTCA	18	GW18	allocortex	hippocampus	GW18_Neuron_44Neuron	Neuron_13	106	all	Neuron	1926	7281
GW18_hippocampus_CCACGGATCCAGAGGA	18	GW18	allocortex	hippocampus	Neuron_29	Neuron_15	108	all	Neuron	1232	4132
GW18_hippocampus_CCACGGATCCCGACTT	18	GW18	allocortex	hippocampus	GW18_Neuron_40Neuron	Neuron_12	105	all	Neuron	3951	19490
GW18_hippocampus_CCACGGATCGGCTACG	18	GW18	allocortex	hippocampus	RG_22	RG_22RG	182	all	RG	1543	4423
GW18_hippocampus_CCACTACAGCTAGTGG	18	GW18	allocortex	hippocampus	GW18_Neuron_44Neuron	Neuron_13	106	all	Neuron	1137	4071
GW18_hippocampus_CCACTACAGGACCACA	18	GW18	allocortex	hippocampus	Interneuron_23	Interneuron_5	78	all	Interneuron	1329	4244
GW18_hippocampus_CCACTACAGTGAAGAG	18	GW18	allocortex	hippocampus	Neuron_103	Neuron_29	123	all	Neuron	1676	4849
GW18_hippocampus_CCACTACCAAGGACTG	18	GW18	allocortex	hippocampus	GW18_Neuron_44Neuron	Neuron_13	106	all	Neuron	1250	4359
GW18_hippocampus_CCACTACCAATCAGAA	18	GW18	allocortex	hippocampus	GW18_Neuron_40Neuron	Neuron_12	105	all	Neuron	2285	8669
GW18_hippocampus_CCACTACCAGTTTACG	18	GW18	allocortex	hippocampus	Neuron_87	Neuron_16	109	all	Neuron	1922	8011
GW18_hippocampus_CCACTACCATTTCAGG	18	GW18	allocortex	hippocampus	GW18_Neuron_44Neuron	Neuron_13	106	all	Neuron	1596	5453
GW18_hippocampus_CCACTACGTCATGCCG	18	GW18	allocortex	hippocampus	GW18_IPC_50IPC	Dividing_9	29	all	IPC	2158	9229
GW18_hippocampus_CCACTACGTCGGGTCT	18	GW18	allocortex	hippocampus	Neuron_87	Neuron_16	109	all	Neuron	2029	8103
GW18_hippocampus_CCACTACGTGCTGTAT	18	GW18	allocortex	hippocampus	GW18_Neuron_44Neuron	Neuron_13	106	all	Neuron	1460	4978
GW18_hippocampus_CCACTACGTTTCGCTC	18	GW18	allocortex	hippocampus	GW18_Neuron_40Neuron	Neuron_12	105	all	Neuron	1768	6092
GW18_hippocampus_CCACTACTCACTTCAT	18	GW18	allocortex	hippocampus	GW18_Neuron_44Neuron	Neuron_13	106	all	Neuron	1328	4313
GW18_hippocampus_CCACTACTCCACGACG	18	GW18	allocortex	hippocampus	GW18_Neuron_44Neuron	Neuron_13	106	all	Neuron	1981	7690
GW18_hippocampus_CCACTACTCCTAGTGA	18	GW18	allocortex	hippocampus	Neuron_103	Neuron_29	123	all	Neuron	1646	6470
GW18_hippocampus_CCACTACTCTCCAACC	18	GW18	allocortex	hippocampus	GW18_RG_46RG	Dividing_6	26	all	RG	3013	14356
GW18_hippocampus_CCACTACTCTGCAGTA	18	GW18	allocortex	hippocampus	GW18_Neuron_44Neuron	Neuron_13	106	all	Neuron	1740	7047
GW18_hippocampus_CCACTACTCTTGACGA	18	GW18	allocortex	hippocampus	GW18_Oligo_33Oligo	Oligo_6	165	all	Oligo	1563	4079
GW18_hippocampus_CCAGCGAAGATGGCGT	18	GW18	allocortex	hippocampus	GW18_RG_46RG	Dividing_6	26	all	RG	1782	5835
GW18_hippocampus_CCAGCGAAGGCACATG	18	GW18	allocortex	hippocampus	GW18_Neuron_44Neuron	Neuron_13	106	all	Neuron	1548	5249
GW18_hippocampus_CCAGCGACAATCCGAT	18	GW18	allocortex	hippocampus	Oligo_58	Oligo_12	160	all	Oligo	1133	4213
GW18_hippocampus_CCAGCGACAGGTGCCT	18	GW18	allocortex	hippocampus	Neuron_87	Neuron_16	109	all	Neuron	1613	6220
GW18_hippocampus_CCAGCGACATGTTGAC	18	GW18	allocortex	hippocampus	GW18_Neuron_40Neuron	Neuron_12	105	all	Neuron	2389	8960
GW18_hippocampus_CCAGCGACATTGCGGC	18	GW18	allocortex	hippocampus	GW18_Neuron_44Neuron	Neuron_13	106	all	Neuron	1410	5071
GW18_hippocampus_CCAGCGAGTAAAGTCA	18	GW18	allocortex	hippocampus	GW18_RG_38RG	RG_4	187	all	RG	1470	5985
GW18_hippocampus_CCAGCGAGTCCTGCTT	18	GW18	allocortex	hippocampus	Interneuron_23	Interneuron_5	78	all	Interneuron	1808	6190
GW18_hippocampus_CCAGCGAGTGGTTTCA	18	GW18	allocortex	hippocampus	GW18_Neuron_44Neuron	Neuron_13	106	all	Neuron	1906	6467
GW18_hippocampus_CCAGCGAGTTCATGGT	18	GW18	allocortex	hippocampus	GW18_Neuron_44Neuron	Neuron_13	106	all	Neuron	1795	6175
GW18_hippocampus_CCAGCGATCCGCGCAA	18	GW18	allocortex	hippocampus	GW18_Neuron_44Neuron	Neuron_13	106	all	Neuron	1872	7254
GW18_hippocampus_CCAGCGATCGGTTAAC	18	GW18	allocortex	hippocampus	GW18_Neuron_44Neuron	Neuron_13	106	all	Neuron	1233	4147
GW18_hippocampus_CCAGCGATCTCTTATG	18	GW18	allocortex	hippocampus	Neuron_29	Neuron_15	108	all	Neuron	1568	5005
GW18_hippocampus_CCATGTCAGCGGCTTC	18	GW18	allocortex	hippocampus	GW18_Neuron_44Neuron	Neuron_13	106	all	Neuron	1161	4140
GW18_hippocampus_CCATGTCCAAGGACTG	18	GW18	allocortex	hippocampus	GW18_Neuron_40Neuron	Neuron_12	105	all	Neuron	2865	12592
GW18_hippocampus_CCATGTCCAATGGAAT	18	GW18	allocortex	hippocampus	GW18_Neuron_40Neuron	Neuron_12	105	all	Neuron	2678	10847
GW18_hippocampus_CCATGTCCACCGAATT	18	GW18	allocortex	hippocampus	GW18_Neuron_40Neuron	Neuron_12	105	all	Neuron	3002	13262
GW18_hippocampus_CCATGTCCACTATCTT	18	GW18	allocortex	hippocampus	GW18_Neuron_44Neuron	Neuron_13	106	all	Neuron	1375	4237
GW18_hippocampus_CCATGTCCAGTATGCT	18	GW18	allocortex	hippocampus	RG_22	RG_22RG	182	all	RG	1947	6560
GW18_hippocampus_CCATGTCGTACCGCTG	18	GW18	allocortex	hippocampus	Neuron_101	Neuron_101Neuron	100	all	Neuron	1592	6108
GW18_hippocampus_CCATGTCTCAGTCCCT	18	GW18	allocortex	hippocampus	GW18_RG_31RG	RG_11	171	all	RG	3692	17913
GW18_hippocampus_CCATGTCTCTACCAGA	18	GW18	allocortex	hippocampus	GW18_RG_31RG	RG_11	171	all	RG	1169	4684
GW18_hippocampus_CCATTCGAGACGCTTT	18	GW18	allocortex	hippocampus	Neuron_87	Neuron_16	109	all	Neuron	2094	10201
GW18_hippocampus_CCATTCGAGAGGTTGC	18	GW18	allocortex	hippocampus	GW18_Neuron_44Neuron	Neuron_13	106	all	Neuron	1558	5195
GW18_hippocampus_CCATTCGAGGGAAACA	18	GW18	allocortex	hippocampus	RG_22	RG_22RG	182	all	RG	2989	11535
GW18_hippocampus_CCATTCGCAAGCCATT	18	GW18	allocortex	hippocampus	GW18_Microglia_20Microglia	Microglia_3	91	all	Microglia	1797	7260
GW18_hippocampus_CCATTCGCACAGATTC	18	GW18	allocortex	hippocampus	GW18_Neuron_40Neuron	Neuron_12	105	all	Neuron	3197	15124
GW18_hippocampus_CCATTCGCACCACCAG	18	GW18	allocortex	hippocampus	GW18_Neuron_40Neuron	Neuron_12	105	all	Neuron	4125	23285
GW18_hippocampus_CCATTCGGTCCGTCAG	18	GW18	allocortex	hippocampus	RG_22	RG_22RG	182	all	RG	2131	7202
GW18_hippocampus_CCATTCGGTGGTAACG	18	GW18	allocortex	hippocampus	GW18_Neuron_40Neuron	Neuron_12	105	all	Neuron	3148	13880
GW18_hippocampus_CCATTCGTCAGAGCTT	18	GW18	allocortex	hippocampus	GW18_Neuron_44Neuron	Neuron_13	106	all	Neuron	2085	7128
GW18_hippocampus_CCATTCGTCGCGTTTC	18	GW18	allocortex	hippocampus	GW18_Neuron_40Neuron	Neuron_12	105	all	Neuron	2451	10164
GW18_hippocampus_CCATTCGTCTGCAAGT	18	GW18	allocortex	hippocampus	GW18_Neuron_40Neuron	Neuron_12	105	all	Neuron	3215	15844
GW18_hippocampus_CCCAATCAGAAACCAT	18	GW18	allocortex	hippocampus	GW18_Neuron_40Neuron	Neuron_12	105	all	Neuron	4032	20389
GW18_hippocampus_CCCAATCAGAGTCTGG	18	GW18	allocortex	hippocampus	Neuron_29	Neuron_15	108	all	Neuron	1156	4095
GW18_hippocampus_CCCAATCAGCGCTCCA	18	GW18	allocortex	hippocampus	GW18_Neuron_44Neuron	Neuron_13	106	all	Neuron	1393	4682
GW18_hippocampus_CCCAATCAGGGTCTCC	18	GW18	allocortex	hippocampus	GW18_Neuron_40Neuron	Neuron_12	105	all	Neuron	4028	20589
GW18_hippocampus_CCCAATCCAAGCGATG	18	GW18	allocortex	hippocampus	Neuron_72	Neuron_72Neuron	151	all	Neuron	2352	8225
GW18_hippocampus_CCCAATCCACATTCGA	18	GW18	allocortex	hippocampus	GW18_Neuron_40Neuron	Neuron_12	105	all	Neuron	3529	15380
GW18_hippocampus_CCCAATCCAGGGATTG	18	GW18	allocortex	hippocampus	GW18_Neuron_40Neuron	Neuron_12	105	all	Neuron	1696	6477
GW18_hippocampus_CCCAATCCATAGACTC	18	GW18	allocortex	hippocampus	GW18_Neuron_40Neuron	Neuron_12	105	all	Neuron	2282	8825
GW18_hippocampus_CCCAATCCATTGTGCA	18	GW18	allocortex	hippocampus	GW18_Neuron_44Neuron	Neuron_13	106	all	Neuron	2136	7755
GW18_hippocampus_CCCAATCGTAAACCTC	18	GW18	allocortex	hippocampus	GW18_Neuron_40Neuron	Neuron_12	105	all	Neuron	2522	9932
GW18_hippocampus_CCCAATCGTCAGAAGC	18	GW18	allocortex	hippocampus	Neuron_87	Neuron_16	109	all	Neuron	1798	7598
GW18_hippocampus_CCCAATCGTGTTGGGA	18	GW18	allocortex	hippocampus	GW18_Neuron_40Neuron	Neuron_12	105	all	Neuron	3593	16912
GW18_hippocampus_CCCAATCTCACCTTAT	18	GW18	allocortex	hippocampus	Neuron_103	Neuron_29	123	all	Neuron	2314	7451
GW18_hippocampus_CCCAATCTCAGTTGAC	18	GW18	allocortex	hippocampus	GW18_Neuron_44Neuron	Neuron_13	106	all	Neuron	1213	4066
GW18_hippocampus_CCCAATCTCTTGTATC	18	GW18	allocortex	hippocampus	GW18_Neuron_44Neuron	Neuron_13	106	all	Neuron	1184	4081
GW18_hippocampus_CCCAGTTAGAAAGTGG	18	GW18	allocortex	hippocampus	Neuron_103	Neuron_29	123	all	Neuron	1424	4583
GW18_hippocampus_CCCAGTTAGAGCTATA	18	GW18	allocortex	hippocampus	Neuron_103	Neuron_29	123	all	Neuron	1439	6123
GW18_hippocampus_CCCAGTTAGCGAAGGG	18	GW18	allocortex	hippocampus	RG_22	RG_22RG	182	all	RG	1493	4370
GW18_hippocampus_CCCAGTTCAAGCCATT	18	GW18	allocortex	hippocampus	GW18_Neuron_44Neuron	Neuron_13	106	all	Neuron	2353	9474
GW18_hippocampus_CCCAGTTCAAGGGTCA	18	GW18	allocortex	hippocampus	Neuron_29	Neuron_15	108	all	Neuron	1243	4614
GW18_hippocampus_CCCAGTTCAATGGACG	18	GW18	allocortex	hippocampus	Neuron_103	Neuron_29	123	all	Neuron	2389	8806
GW18_hippocampus_CCCAGTTCACCTCGTT	18	GW18	allocortex	hippocampus	RG_22	RG_22RG	182	all	RG	2512	9476
GW18_hippocampus_CCCAGTTCATCGGGTC	18	GW18	allocortex	hippocampus	GW18_Neuron_40Neuron	Neuron_12	105	all	Neuron	2780	11930
GW18_hippocampus_CCCAGTTGTACGAAAT	18	GW18	allocortex	hippocampus	GW18_Neuron_44Neuron	Neuron_13	106	all	Neuron	1625	5480
GW18_hippocampus_CCCAGTTGTATGAAAC	18	GW18	allocortex	hippocampus	GW18_Neuron_44Neuron	Neuron_13	106	all	Neuron	1903	6841
GW18_hippocampus_CCCAGTTTCACTGGGC	18	GW18	allocortex	hippocampus	Neuron_103	Neuron_29	123	all	Neuron	2406	8634
GW18_hippocampus_CCCATACAGAATGTTG	18	GW18	allocortex	hippocampus	Interneuron_23	Interneuron_5	78	all	Interneuron	1683	5905
GW18_hippocampus_CCCATACAGACGCTTT	18	GW18	allocortex	hippocampus	GW18_Neuron_44Neuron	Neuron_13	106	all	Neuron	1489	5674
GW18_hippocampus_CCCATACAGCACGCCT	18	GW18	allocortex	hippocampus	GW18_Neuron_44Neuron	Neuron_13	106	all	Neuron	2105	9105
GW18_hippocampus_CCCATACAGCTTATCG	18	GW18	allocortex	hippocampus	GW18_Neuron_44Neuron	Neuron_13	106	all	Neuron	1766	5659
GW18_hippocampus_CCCATACAGGTGTTAA	18	GW18	allocortex	hippocampus	RG_22	RG_22RG	182	all	RG	2593	11257
GW18_hippocampus_CCCATACAGTGTGAAT	18	GW18	allocortex	hippocampus	GW18_Neuron_44Neuron	Neuron_13	106	all	Neuron	1433	4311
GW18_hippocampus_CCCATACCAAAGAATC	18	GW18	allocortex	hippocampus	GW18_Neuron_44Neuron	Neuron_13	106	all	Neuron	1267	5235
GW18_hippocampus_CCCATACCAAGAGGCT	18	GW18	allocortex	hippocampus	Neuron_87	Neuron_16	109	all	Neuron	1755	7235
GW18_hippocampus_CCCATACCAGCTTAAC	18	GW18	allocortex	hippocampus	GW18_Neuron_44Neuron	Neuron_13	106	all	Neuron	1362	5452
GW18_hippocampus_CCCATACCATGTCGAT	18	GW18	allocortex	hippocampus	Neuron_72	Neuron_72Neuron	151	all	Neuron	1484	4861
GW18_hippocampus_CCCATACGTAGGGTAC	18	GW18	allocortex	hippocampus	GW18_Neuron_44Neuron	Neuron_13	106	all	Neuron	1288	4633
GW18_hippocampus_CCCATACGTTAAGACA	18	GW18	allocortex	hippocampus	Neuron_87	Neuron_16	109	all	Neuron	2108	8842
GW18_hippocampus_CCCATACGTTACAGAA	18	GW18	allocortex	hippocampus	GW18_Neuron_44Neuron	Neuron_13	106	all	Neuron	1361	4197
GW18_hippocampus_CCCATACGTTAGGGTG	18	GW18	allocortex	hippocampus	GW18_Neuron_40Neuron	Neuron_12	105	all	Neuron	3986	23359
GW18_hippocampus_CCCATACGTTTACTCT	18	GW18	allocortex	hippocampus	GW18_Astrocyte_26Astrocyte	GW18_Astrocyte_26AstrocyteAstrocyte	55	all	Astrocyte	3076	15790
GW18_hippocampus_CCCATACTCCACTGGG	18	GW18	allocortex	hippocampus	GW18_Neuron_44Neuron	Neuron_13	106	all	Neuron	1385	4798
GW18_hippocampus_CCCATACTCGCCCTTA	18	GW18	allocortex	hippocampus	GW18_Neuron_40Neuron	Neuron_12	105	all	Neuron	2716	11643
GW18_hippocampus_CCCTCCTAGAGCCCAA	18	GW18	allocortex	hippocampus	GW18_Neuron_40Neuron	Neuron_12	105	all	Neuron	2705	11386
GW18_hippocampus_CCCTCCTAGAGGTACC	18	GW18	allocortex	hippocampus	GW18_Neuron_44Neuron	Neuron_13	106	all	Neuron	1420	4672
GW18_hippocampus_CCCTCCTAGGACAGCT	18	GW18	allocortex	hippocampus	GW18_Neuron_44Neuron	Neuron_13	106	all	Neuron	1482	4734
GW18_hippocampus_CCCTCCTAGTGGGCTA	18	GW18	allocortex	hippocampus	GW18_Neuron_44Neuron	Neuron_13	106	all	Neuron	1356	4971
GW18_hippocampus_CCCTCCTCAAGTCTGT	18	GW18	allocortex	hippocampus	Neuron_87	Neuron_16	109	all	Neuron	2082	8187
GW18_hippocampus_CCCTCCTCAATGAAAC	18	GW18	allocortex	hippocampus	GW18_Neuron_44Neuron	Neuron_13	106	all	Neuron	1241	4058
GW18_hippocampus_CCCTCCTCACACATGT	18	GW18	allocortex	hippocampus	GW18_Neuron_44Neuron	Neuron_13	106	all	Neuron	1901	7419
GW18_hippocampus_CCCTCCTCATAGGATA	18	GW18	allocortex	hippocampus	Oligo_58	Oligo_12	160	all	Oligo	1223	4509
GW18_hippocampus_CCCTCCTGTAAATACG	18	GW18	allocortex	hippocampus	GW18_Neuron_44Neuron	Neuron_13	106	all	Neuron	1459	4766
GW18_hippocampus_CCCTCCTTCACATAGC	18	GW18	allocortex	hippocampus	GW18_Neuron_40Neuron	Neuron_12	105	all	Neuron	5480	29249
GW18_hippocampus_CCCTCCTTCAGAAATG	18	GW18	allocortex	hippocampus	Interneuron_23	Interneuron_5	78	all	Interneuron	2438	8358
GW18_hippocampus_CCCTCCTTCAGTTCGA	18	GW18	allocortex	hippocampus	GW18_Neuron_44Neuron	Neuron_13	106	all	Neuron	1498	4842
GW18_hippocampus_CCCTCCTTCATTGCCC	18	GW18	allocortex	hippocampus	GW18_Neuron_40Neuron	Neuron_12	105	all	Neuron	2036	7030
GW18_hippocampus_CCCTCCTTCTCGTATT	18	GW18	allocortex	hippocampus	Oligo_58	Oligo_12	160	all	Oligo	1965	7906
GW18_hippocampus_CCGGGATAGAGTCGGT	18	GW18	allocortex	hippocampus	GW18_Neuron_44Neuron	Neuron_13	106	all	Neuron	1962	7520
GW18_hippocampus_CCGGGATAGATCTGCT	18	GW18	allocortex	hippocampus	Neuron_87	Neuron_16	109	all	Neuron	1701	7421
GW18_hippocampus_CCGGGATAGCCCAACC	18	GW18	allocortex	hippocampus	GW18_Neuron_44Neuron	Neuron_13	106	all	Neuron	1391	5147
GW18_hippocampus_CCGGGATAGCGTGAAC	18	GW18	allocortex	hippocampus	GW18_Neuron_44Neuron	Neuron_13	106	all	Neuron	1323	4723
GW18_hippocampus_CCGGGATAGTAGCGGT	18	GW18	allocortex	hippocampus	Oligo_58	Oligo_12	160	all	Oligo	2021	8758
GW18_hippocampus_CCGGGATAGTATTGGA	18	GW18	allocortex	hippocampus	GW18_Neuron_44Neuron	Neuron_13	106	all	Neuron	1276	3987
GW18_hippocampus_CCGGGATAGTGCCATT	18	GW18	allocortex	hippocampus	GW18_IPC_50IPC	Dividing_9	29	all	IPC	2319	9643
GW18_hippocampus_CCGGGATCACAGATTC	18	GW18	allocortex	hippocampus	Neuron_29	Neuron_15	108	all	Neuron	1180	4231
GW18_hippocampus_CCGGGATCACGAAAGC	18	GW18	allocortex	hippocampus	GW18_Neuron_44Neuron	Neuron_13	106	all	Neuron	1692	5955
GW18_hippocampus_CCGGGATCACGGCCAT	18	GW18	allocortex	hippocampus	GW18_Neuron_40Neuron	Neuron_12	105	all	Neuron	2537	9424
GW18_hippocampus_CCGGGATCACTCGACG	18	GW18	allocortex	hippocampus	Neuron_87	Neuron_16	109	all	Neuron	2144	9270
GW18_hippocampus_CCGGGATGTTAAGACA	18	GW18	allocortex	hippocampus	GW18_Neuron_40Neuron	Neuron_12	105	all	Neuron	4326	20277
GW18_hippocampus_CCGGGATTCAAGGCTT	18	GW18	allocortex	hippocampus	GW18_Neuron_44Neuron	Neuron_13	106	all	Neuron	2274	9078
GW18_hippocampus_CCGGGATTCCCACTTG	18	GW18	allocortex	hippocampus	Neuron_103	Neuron_29	123	all	Neuron	1440	5841
GW18_hippocampus_CCGGGATTCTATCCCG	18	GW18	allocortex	hippocampus	Interneuron_43	Interneuron_43Interneuron	77	all	Interneuron	2871	11088
GW18_hippocampus_CCGGGATTCTTCGGTC	18	GW18	allocortex	hippocampus	Oligo_58	Oligo_12	160	all	Oligo	1432	5037
GW18_hippocampus_CCGGTAGAGATGGCGT	18	GW18	allocortex	hippocampus	GW18_Neuron_44Neuron	Neuron_13	106	all	Neuron	1333	4215
GW18_hippocampus_CCGGTAGAGGCAGTCA	18	GW18	allocortex	hippocampus	GW18_Neuron_44Neuron	Neuron_13	106	all	Neuron	1834	7590
GW18_hippocampus_CCGGTAGAGTGGCACA	18	GW18	allocortex	hippocampus	Neuron_72	Neuron_72Neuron	151	all	Neuron	1933	7347
GW18_hippocampus_CCGGTAGAGTTCCACA	18	GW18	allocortex	hippocampus	GW18_Neuron_40Neuron	Neuron_12	105	all	Neuron	1343	3971
GW18_hippocampus_CCGGTAGCACGAAACG	18	GW18	allocortex	hippocampus	GW18_Neuron_44Neuron	Neuron_13	106	all	Neuron	1245	4414
GW18_hippocampus_CCGGTAGCAGCTTAAC	18	GW18	allocortex	hippocampus	GW18_Neuron_44Neuron	Neuron_13	106	all	Neuron	1501	5084
GW18_hippocampus_CCGGTAGCAGCTTCGG	18	GW18	allocortex	hippocampus	Neuron_89	Neuron_18	111	all	Neuron	1916	6974
GW18_hippocampus_CCGGTAGCAGGATTGG	18	GW18	allocortex	hippocampus	GW18_Neuron_44Neuron	Neuron_13	106	all	Neuron	2518	10605
GW18_hippocampus_CCGGTAGCATCTCGCT	18	GW18	allocortex	hippocampus	Neuron_29	Neuron_15	108	all	Neuron	1180	4168
GW18_hippocampus_CCGGTAGCATTTCACT	18	GW18	allocortex	hippocampus	GW18_IPC_50IPC	Dividing_9	29	all	IPC	1861	6465
GW18_hippocampus_CCGGTAGGTACGAAAT	18	GW18	allocortex	hippocampus	GW18_RG_38RG	RG_4	187	all	RG	1700	6583
GW18_hippocampus_CCGGTAGGTATGCTTG	18	GW18	allocortex	hippocampus	Neuron_29	Neuron_15	108	all	Neuron	1272	4601
GW18_hippocampus_CCGGTAGGTTAAGAAC	18	GW18	allocortex	hippocampus	Neuron_87	Neuron_16	109	all	Neuron	1763	7663
GW18_hippocampus_CCGGTAGGTTGCGCAC	18	GW18	allocortex	hippocampus	GW18_Neuron_44Neuron	Neuron_13	106	all	Neuron	1440	5548
GW18_hippocampus_CCGGTAGGTTTGGCGC	18	GW18	allocortex	hippocampus	Neuron_101	Neuron_101Neuron	100	all	Neuron	1401	4244
GW18_hippocampus_CCGGTAGTCAGTTGAC	18	GW18	allocortex	hippocampus	GW18_Neuron_44Neuron	Neuron_13	106	all	Neuron	1519	5319
GW18_hippocampus_CCGTACTAGAAGATTC	18	GW18	allocortex	hippocampus	GW18_Neuron_44Neuron	Neuron_13	106	all	Neuron	1804	6121
GW18_hippocampus_CCGTACTAGAATGTGT	18	GW18	allocortex	hippocampus	GW18_Neuron_44Neuron	Neuron_13	106	all	Neuron	1405	4810
GW18_hippocampus_CCGTACTAGAGATGAG	18	GW18	allocortex	hippocampus	GW18_Neuron_40Neuron	Neuron_12	105	all	Neuron	2933	12201
GW18_hippocampus_CCGTACTAGATCTGAA	18	GW18	allocortex	hippocampus	GW18_Neuron_40Neuron	Neuron_12	105	all	Neuron	2725	11879
GW18_hippocampus_CCGTACTAGCCCAACC	18	GW18	allocortex	hippocampus	Neuron_87	Neuron_16	109	all	Neuron	2199	9560
GW18_hippocampus_CCGTACTAGGTGTTAA	18	GW18	allocortex	hippocampus	GW18_Neuron_40Neuron	Neuron_12	105	all	Neuron	3356	14981
GW18_hippocampus_CCGTACTCACAAGCCC	18	GW18	allocortex	hippocampus	Neuron_29	Neuron_15	108	all	Neuron	1217	4078
GW18_hippocampus_CCGTACTCAGTGGAGT	18	GW18	allocortex	hippocampus	Neuron_29	Neuron_15	108	all	Neuron	1321	4261
GW18_hippocampus_CCGTACTCATCGTCGG	18	GW18	allocortex	hippocampus	GW18_Neuron_40Neuron	Neuron_12	105	all	Neuron	2653	11116
GW18_hippocampus_CCGTACTCATTACCTT	18	GW18	allocortex	hippocampus	GW18_Neuron_44Neuron	Neuron_13	106	all	Neuron	1372	4424
GW18_hippocampus_CCGTACTCATTCTTAC	18	GW18	allocortex	hippocampus	GW18_Neuron_44Neuron	Neuron_13	106	all	Neuron	1222	4146
GW18_hippocampus_CCGTACTGTACTTAGC	18	GW18	allocortex	hippocampus	GW18_Neuron_44Neuron	Neuron_13	106	all	Neuron	2785	11436
GW18_hippocampus_CCGTACTGTATAGGGC	18	GW18	allocortex	hippocampus	Oligo_58	Oligo_12	160	all	Oligo	2578	11877
GW18_hippocampus_CCGTACTGTCTGGTCG	18	GW18	allocortex	hippocampus	GW18_Neuron_44Neuron	Neuron_13	106	all	Neuron	1318	4006
GW18_hippocampus_CCGTACTGTGCACCAC	18	GW18	allocortex	hippocampus	GW18_Neuron_44Neuron	Neuron_13	106	all	Neuron	1221	4633
GW18_hippocampus_CCGTACTGTGTATGGG	18	GW18	allocortex	hippocampus	GW18_Neuron_40Neuron	Neuron_12	105	all	Neuron	4053	20273
GW18_hippocampus_CCGTACTGTTGTGGAG	18	GW18	allocortex	hippocampus	RG_22	RG_22RG	182	all	RG	2146	7254
GW18_hippocampus_CCGTACTTCCCGACTT	18	GW18	allocortex	hippocampus	GW18_Neuron_44Neuron	Neuron_13	106	all	Neuron	1757	6004
GW18_hippocampus_CCGTACTTCTAACTCT	18	GW18	allocortex	hippocampus	Neuron_29	Neuron_15	108	all	Neuron	1392	4398
GW18_hippocampus_CCGTACTTCTATCCTA	18	GW18	allocortex	hippocampus	GW18_Microglia_20Microglia	Microglia_3	91	all	Microglia	1407	4162
GW18_hippocampus_CCGTGGAAGGGTTTCT	18	GW18	allocortex	hippocampus	GW18_Neuron_40Neuron	Neuron_12	105	all	Neuron	3253	15090
GW18_hippocampus_CCGTGGACAAGCTGTT	18	GW18	allocortex	hippocampus	GW18_Neuron_40Neuron	Neuron_12	105	all	Neuron	4471	24850
GW18_hippocampus_CCGTGGACAATCACAC	18	GW18	allocortex	hippocampus	GW18_IPC_50IPC	Dividing_9	29	all	IPC	1940	8066
GW18_hippocampus_CCGTGGACAATGGACG	18	GW18	allocortex	hippocampus	Neuron_103	Neuron_29	123	all	Neuron	3530	17584
GW18_hippocampus_CCGTGGACACAAGTAA	18	GW18	allocortex	hippocampus	RG_22	RG_22RG	182	all	RG	2464	8863
GW18_hippocampus_CCGTGGACACGCGAAA	18	GW18	allocortex	hippocampus	GW18_Neuron_40Neuron	Neuron_12	105	all	Neuron	3126	14551
GW18_hippocampus_CCGTGGACACGGTAAG	18	GW18	allocortex	hippocampus	Neuron_29	Neuron_15	108	all	Neuron	1400	4497
GW18_hippocampus_CCGTGGACAGTATCTG	18	GW18	allocortex	hippocampus	GW18_Neuron_44Neuron	Neuron_13	106	all	Neuron	2004	7908
GW18_hippocampus_CCGTGGAGTGACTACT	18	GW18	allocortex	hippocampus	GW18_Neuron_44Neuron	Neuron_13	106	all	Neuron	1672	5470
GW18_hippocampus_CCGTGGATCAGAGACG	18	GW18	allocortex	hippocampus	Neuron_29	Neuron_15	108	all	Neuron	1166	4122
GW18_hippocampus_CCGTGGATCGCATGAT	18	GW18	allocortex	hippocampus	Oligo_58	Oligo_12	160	all	Oligo	1740	7245
GW18_hippocampus_CCGTGGATCTGTCTCG	18	GW18	allocortex	hippocampus	Dividing_15	Dividing_15Dividing	15	all	Dividing	2041	6658
GW18_hippocampus_CCGTTCAAGAGAACAG	18	GW18	allocortex	hippocampus	Neuron_29	Neuron_15	108	all	Neuron	1459	4479
GW18_hippocampus_CCGTTCAAGCCATCGC	18	GW18	allocortex	hippocampus	GW18_RG_38RG	RG_4	187	all	RG	2285	9706
GW18_hippocampus_CCGTTCAAGCGTAATA	18	GW18	allocortex	hippocampus	Neuron_29	Neuron_15	108	all	Neuron	1201	4244
GW18_hippocampus_CCGTTCAAGTGTGGCA	18	GW18	allocortex	hippocampus	Oligo_58	Oligo_12	160	all	Oligo	1584	6081
GW18_hippocampus_CCGTTCAAGTTTAGGA	18	GW18	allocortex	hippocampus	RG_22	RG_22RG	182	all	RG	1728	5054
GW18_hippocampus_CCGTTCACACATTAGC	18	GW18	allocortex	hippocampus	RG_22	RG_22RG	182	all	RG	2147	7889
GW18_hippocampus_CCGTTCACAGCGAACA	18	GW18	allocortex	hippocampus	Neuron_87	Neuron_16	109	all	Neuron	1830	6864
GW18_hippocampus_CCGTTCACAGTATGCT	18	GW18	allocortex	hippocampus	GW18_Neuron_40Neuron	Neuron_12	105	all	Neuron	2345	9260
GW18_hippocampus_CCGTTCACATGGTTGT	18	GW18	allocortex	hippocampus	GW18_Neuron_44Neuron	Neuron_13	106	all	Neuron	1212	4162
GW18_hippocampus_CCGTTCAGTCCGAGTC	18	GW18	allocortex	hippocampus	GW18_Neuron_44Neuron	Neuron_13	106	all	Neuron	1707	6080
GW18_hippocampus_CCGTTCAGTCTAGCGC	18	GW18	allocortex	hippocampus	Neuron_87	Neuron_16	109	all	Neuron	1846	7035
GW18_hippocampus_CCGTTCATCACTATTC	18	GW18	allocortex	hippocampus	GW18_Neuron_44Neuron	Neuron_13	106	all	Neuron	2515	10006
GW18_hippocampus_CCGTTCATCAGTGCAT	18	GW18	allocortex	hippocampus	Neuron_87	Neuron_16	109	all	Neuron	1934	8190
GW18_hippocampus_CCGTTCATCCGGGTGT	18	GW18	allocortex	hippocampus	GW18_Neuron_44Neuron	Neuron_13	106	all	Neuron	1694	6302
GW18_hippocampus_CCGTTCATCTACTATC	18	GW18	allocortex	hippocampus	RG_22	RG_22RG	182	all	RG	2533	8239
GW18_hippocampus_CCTAAAGAGAGTGACC	18	GW18	allocortex	hippocampus	Interneuron_23	Interneuron_5	78	all	Interneuron	3470	12795
GW18_hippocampus_CCTAAAGAGTGATCGG	18	GW18	allocortex	hippocampus	GW18_Neuron_44Neuron	Neuron_13	106	all	Neuron	1477	4582
GW18_hippocampus_CCTAAAGCACACGCTG	18	GW18	allocortex	hippocampus	Neuron_103	Neuron_29	123	all	Neuron	1354	4427
GW18_hippocampus_CCTAAAGCACCAGGTC	18	GW18	allocortex	hippocampus	GW18_Neuron_40Neuron	Neuron_12	105	all	Neuron	2323	9997
GW18_hippocampus_CCTAAAGGTTATCGGT	18	GW18	allocortex	hippocampus	GW18_Neuron_44Neuron	Neuron_13	106	all	Neuron	1389	4158
GW18_hippocampus_CCTAAAGGTTGGTAAA	18	GW18	allocortex	hippocampus	GW18_RG_46RG	Dividing_6	26	all	RG	7895	57161
GW18_hippocampus_CCTAAAGTCGGCGGTT	18	GW18	allocortex	hippocampus	Interneuron_23	Interneuron_5	78	all	Interneuron	1606	4849
GW18_hippocampus_CCTACACAGAAGGTTT	18	GW18	allocortex	hippocampus	GW18_Neuron_44Neuron	Neuron_13	106	all	Neuron	2150	8289
GW18_hippocampus_CCTACACAGACAGACC	18	GW18	allocortex	hippocampus	Neuron_101	Neuron_101Neuron	100	all	Neuron	1524	5076
GW18_hippocampus_CCTACACAGTAATCCC	18	GW18	allocortex	hippocampus	GW18_Neuron_44Neuron	Neuron_13	106	all	Neuron	1211	4527
GW18_hippocampus_CCTACACAGTCATCCA	18	GW18	allocortex	hippocampus	GW18_Neuron_44Neuron	Neuron_13	106	all	Neuron	1581	5183
GW18_hippocampus_CCTACACAGTCGTACT	18	GW18	allocortex	hippocampus	Neuron_87	Neuron_16	109	all	Neuron	1772	6593
GW18_hippocampus_CCTACACCAATCCAAC	18	GW18	allocortex	hippocampus	GW18_Neuron_40Neuron	Neuron_12	105	all	Neuron	2613	11195
GW18_hippocampus_CCTACACCACAGCCCA	18	GW18	allocortex	hippocampus	RG_22	RG_22RG	182	all	RG	1720	5305
GW18_hippocampus_CCTACACCAGTCAGCC	18	GW18	allocortex	hippocampus	Interneuron_23	Interneuron_5	78	all	Interneuron	1631	5209
GW18_hippocampus_CCTACACCATGACATC	18	GW18	allocortex	hippocampus	GW18_Neuron_44Neuron	Neuron_13	106	all	Neuron	1432	4640
GW18_hippocampus_CCTACACGTCAAAGAT	18	GW18	allocortex	hippocampus	GW18_Microglia_35Microglia	Microglia_2	90	all	Microglia	1431	6626
GW18_hippocampus_CCTACACTCCTCAACC	18	GW18	allocortex	hippocampus	Neuron_87	Neuron_16	109	all	Neuron	1920	7379
GW18_hippocampus_CCTACACTCGCCAGCA	18	GW18	allocortex	hippocampus	Endo_6	Endo_7	46	all	Endo	1926	6839
GW18_hippocampus_CCTACACTCTGAAAGA	18	GW18	allocortex	hippocampus	RG_22	RG_22RG	182	all	RG	1858	6122
GW18_hippocampus_CCTACCAAGGTACTCT	18	GW18	allocortex	hippocampus	GW18_Neuron_40Neuron	Neuron_12	105	all	Neuron	7058	57799
GW18_hippocampus_CCTACCAAGTACGCGA	18	GW18	allocortex	hippocampus	GW18_Neuron_44Neuron	Neuron_13	106	all	Neuron	1831	6024
GW18_hippocampus_CCTACCAAGTATGACA	18	GW18	allocortex	hippocampus	Neuron_87	Neuron_16	109	all	Neuron	1777	6299
GW18_hippocampus_CCTACCAAGTGACATA	18	GW18	allocortex	hippocampus	Neuron_89	Neuron_18	111	all	Neuron	4650	21801
GW18_hippocampus_CCTACCAAGTGTACCT	18	GW18	allocortex	hippocampus	GW18_IPC_50IPC	Dividing_9	29	all	IPC	1893	7384
GW18_hippocampus_CCTACCACAAGCCGTC	18	GW18	allocortex	hippocampus	GW18_RG_38RG	RG_4	187	all	RG	1604	6220
GW18_hippocampus_CCTACCACACAGATTC	18	GW18	allocortex	hippocampus	GW18_Neuron_44Neuron	Neuron_13	106	all	Neuron	1889	6978
GW18_hippocampus_CCTACCACACTGTGTA	18	GW18	allocortex	hippocampus	RG_22	RG_22RG	182	all	RG	2011	6968
GW18_hippocampus_CCTACCACAGAGTGTG	18	GW18	allocortex	hippocampus	GW18_Neuron_44Neuron	Neuron_13	106	all	Neuron	1760	6114
GW18_hippocampus_CCTACCACAGGTCGTC	18	GW18	allocortex	hippocampus	GW18_Neuron_40Neuron	Neuron_12	105	all	Neuron	3578	15337
GW18_hippocampus_CCTACCAGTAAACACA	18	GW18	allocortex	hippocampus	GW18_Neuron_44Neuron	Neuron_13	106	all	Neuron	1564	5564
GW18_hippocampus_CCTACCAGTTCTGAAC	18	GW18	allocortex	hippocampus	GW18_Neuron_44Neuron	Neuron_13	106	all	Neuron	1456	4466
GW18_hippocampus_CCTACCATCAGCACAT	18	GW18	allocortex	hippocampus	GW18_Neuron_40Neuron	Neuron_12	105	all	Neuron	2248	8659
GW18_hippocampus_CCTAGCTCAACACCCG	18	GW18	allocortex	hippocampus	GW18_Neuron_40Neuron	Neuron_12	105	all	Neuron	1759	5946
GW18_hippocampus_CCTAGCTCACCTCGGA	18	GW18	allocortex	hippocampus	GW18_RG_38RG	RG_4	187	all	RG	1469	5162
GW18_hippocampus_CCTAGCTCACTCGACG	18	GW18	allocortex	hippocampus	Oligo_58	Oligo_12	160	all	Oligo	1735	6702
GW18_hippocampus_CCTAGCTCATCACCCT	18	GW18	allocortex	hippocampus	GW18_Neuron_44Neuron	Neuron_13	106	all	Neuron	1928	7041
GW18_hippocampus_CCTAGCTCATTGTGCA	18	GW18	allocortex	hippocampus	GW18_Neuron_44Neuron	Neuron_13	106	all	Neuron	2249	8474
GW18_hippocampus_CCTAGCTGTGCGGTAA	18	GW18	allocortex	hippocampus	Neuron_29	Neuron_15	108	all	Neuron	1411	4807
GW18_hippocampus_CCTAGCTGTTGGAGGT	18	GW18	allocortex	hippocampus	Neuron_103	Neuron_29	123	all	Neuron	1305	4304
GW18_hippocampus_CCTAGCTGTTTGGCGC	18	GW18	allocortex	hippocampus	GW18_Neuron_44Neuron	Neuron_13	106	all	Neuron	1555	5334
GW18_hippocampus_CCTAGCTTCTATCCTA	18	GW18	allocortex	hippocampus	Oligo_58	Oligo_12	160	all	Oligo	1424	5295
GW18_hippocampus_CCTATTAAGACGCTTT	18	GW18	allocortex	hippocampus	RG_22	RG_22RG	182	all	RG	2089	6738
GW18_hippocampus_CCTATTAAGGATGCGT	18	GW18	allocortex	hippocampus	GW18_Neuron_40Neuron	Neuron_12	105	all	Neuron	3269	14069
GW18_hippocampus_CCTATTAAGTGGAGTC	18	GW18	allocortex	hippocampus	GW18_Neuron_40Neuron	Neuron_12	105	all	Neuron	3045	11548
GW18_hippocampus_CCTATTACACCACGTG	18	GW18	allocortex	hippocampus	RG_22	RG_22RG	182	all	RG	1550	4668
GW18_hippocampus_CCTATTACACTCGACG	18	GW18	allocortex	hippocampus	GW18_Neuron_40Neuron	Neuron_12	105	all	Neuron	2992	12958
GW18_hippocampus_CCTATTACAGCAGTTT	18	GW18	allocortex	hippocampus	Interneuron_23	Interneuron_5	78	all	Interneuron	1563	5012
GW18_hippocampus_CCTATTAGTCTGGTCG	18	GW18	allocortex	hippocampus	GW18_Neuron_44Neuron	Neuron_13	106	all	Neuron	1399	4388
GW18_hippocampus_CCTATTAGTGCAACTT	18	GW18	allocortex	hippocampus	GW18_Neuron_44Neuron	Neuron_13	106	all	Neuron	1489	4506
GW18_hippocampus_CCTATTATCACAGGCC	18	GW18	allocortex	hippocampus	GW18_Neuron_40Neuron	Neuron_12	105	all	Neuron	1917	6245
GW18_hippocampus_CCTATTATCCACGTGG	18	GW18	allocortex	hippocampus	Neuron_87	Neuron_16	109	all	Neuron	1381	4907
GW18_hippocampus_CCTATTATCGTCTGCT	18	GW18	allocortex	hippocampus	GW18_Neuron_40Neuron	Neuron_12	105	all	Neuron	2878	10908
GW18_hippocampus_CCTCAGTAGAGACTAT	18	GW18	allocortex	hippocampus	Neuron_87	Neuron_16	109	all	Neuron	1836	6895
GW18_hippocampus_CCTCAGTAGTAATCCC	18	GW18	allocortex	hippocampus	GW18_Neuron_40Neuron	Neuron_12	105	all	Neuron	2867	12066
GW18_hippocampus_CCTCAGTCAGACAGGT	18	GW18	allocortex	hippocampus	GW18_Neuron_44Neuron	Neuron_13	106	all	Neuron	1709	5894
GW18_hippocampus_CCTCAGTCAGGAATGC	18	GW18	allocortex	hippocampus	GW18_Neuron_44Neuron	Neuron_13	106	all	Neuron	1816	6125
GW18_hippocampus_CCTCAGTCAGTAAGAT	18	GW18	allocortex	hippocampus	GW18_RG_46RG	Dividing_6	26	all	RG	2156	7317
GW18_hippocampus_CCTCAGTCATAGACTC	18	GW18	allocortex	hippocampus	GW18_Neuron_40Neuron	Neuron_12	105	all	Neuron	3017	12331
GW18_hippocampus_CCTCAGTGTCACCCAG	18	GW18	allocortex	hippocampus	GW18_RG_46RG	Dividing_6	26	all	RG	2728	10223
GW18_hippocampus_CCTCAGTGTGGAAAGA	18	GW18	allocortex	hippocampus	GW18_Neuron_44Neuron	Neuron_13	106	all	Neuron	1852	7340
GW18_hippocampus_CCTCAGTGTTTAGGAA	18	GW18	allocortex	hippocampus	GW18_Neuron_40Neuron	Neuron_12	105	all	Neuron	2430	9616
GW18_hippocampus_CCTCAGTTCTCTGCTG	18	GW18	allocortex	hippocampus	Interneuron_23	Interneuron_5	78	all	Interneuron	1695	5414
GW18_hippocampus_CCTCAGTTCTGCGGCA	18	GW18	allocortex	hippocampus	GW18_Neuron_40Neuron	Neuron_12	105	all	Neuron	2364	7850
GW18_hippocampus_CCTCTGAAGACATAAC	18	GW18	allocortex	hippocampus	GW18_Oligo_33Oligo	Oligo_6	165	all	Oligo	1878	5981
GW18_hippocampus_CCTCTGAAGGGATGGG	18	GW18	allocortex	hippocampus	GW18_Neuron_40Neuron	Neuron_12	105	all	Neuron	3791	18372
GW18_hippocampus_CCTCTGAAGTCCATAC	18	GW18	allocortex	hippocampus	GW18_Neuron_44Neuron	Neuron_13	106	all	Neuron	1776	6245
GW18_hippocampus_CCTCTGAAGTGATCGG	18	GW18	allocortex	hippocampus	Interneuron_23	Interneuron_5	78	all	Interneuron	1405	4229
GW18_hippocampus_CCTCTGACAAATCCGT	18	GW18	allocortex	hippocampus	GW18_Neuron_44Neuron	Neuron_13	106	all	Neuron	1413	5392
GW18_hippocampus_CCTCTGACAAGACACG	18	GW18	allocortex	hippocampus	Neuron_87	Neuron_16	109	all	Neuron	1925	8096
GW18_hippocampus_CCTCTGACAATAAGCA	18	GW18	allocortex	hippocampus	Interneuron_23	Interneuron_5	78	all	Interneuron	4021	18443
GW18_hippocampus_CCTCTGACATCACCCT	18	GW18	allocortex	hippocampus	GW18_Neuron_44Neuron	Neuron_13	106	all	Neuron	2563	9756
GW18_hippocampus_CCTCTGAGTCAAAGCG	18	GW18	allocortex	hippocampus	GW18_Neuron_44Neuron	Neuron_13	106	all	Neuron	1771	5556
GW18_hippocampus_CCTCTGATCACAACGT	18	GW18	allocortex	hippocampus	GW18_Neuron_40Neuron	Neuron_12	105	all	Neuron	1984	6765
GW18_hippocampus_CCTCTGATCCCAAGAT	18	GW18	allocortex	hippocampus	RG_22	RG_22RG	182	all	RG	2817	10162
GW18_hippocampus_CCTCTGATCGGTGTTA	18	GW18	allocortex	hippocampus	GW18_Microglia_35Microglia	Microglia_2	90	all	Microglia	1602	7566
GW18_hippocampus_CCTCTGATCTCCAACC	18	GW18	allocortex	hippocampus	GW18_Neuron_44Neuron	Neuron_13	106	all	Neuron	2257	7488
GW18_hippocampus_CCTTACGAGATGTTAG	18	GW18	allocortex	hippocampus	GW18_Neuron_44Neuron	Neuron_13	106	all	Neuron	1738	5794
GW18_hippocampus_CCTTACGAGGCAAAGA	18	GW18	allocortex	hippocampus	GW18_Neuron_44Neuron	Neuron_13	106	all	Neuron	1253	4731
GW18_hippocampus_CCTTACGCAGGAATGC	18	GW18	allocortex	hippocampus	GW18_Neuron_40Neuron	Neuron_12	105	all	Neuron	1955	6407
GW18_hippocampus_CCTTACGTCCTTTCGG	18	GW18	allocortex	hippocampus	GW18_Neuron_40Neuron	Neuron_12	105	all	Neuron	3657	17649
GW18_hippocampus_CCTTACGTCGAATCCA	18	GW18	allocortex	hippocampus	GW18_Neuron_40Neuron	Neuron_12	105	all	Neuron	3562	14752
GW18_hippocampus_CCTTCCCAGCCACTAT	18	GW18	allocortex	hippocampus	GW18_Neuron_44Neuron	Neuron_13	106	all	Neuron	2632	10525
GW18_hippocampus_CCTTCCCAGGCAGTCA	18	GW18	allocortex	hippocampus	GW18_Neuron_40Neuron	Neuron_12	105	all	Neuron	3534	15728
GW18_hippocampus_CCTTCCCCAGCTATTG	18	GW18	allocortex	hippocampus	Oligo_58	Oligo_12	160	all	Oligo	1270	4102
GW18_hippocampus_CCTTCCCCATTACGAC	18	GW18	allocortex	hippocampus	GW18_Neuron_44Neuron	Neuron_13	106	all	Neuron	1135	4138
GW18_hippocampus_CCTTCCCGTCTGGAGA	18	GW18	allocortex	hippocampus	GW18_Neuron_44Neuron	Neuron_13	106	all	Neuron	1275	4462
GW18_hippocampus_CCTTCCCGTCTTCTCG	18	GW18	allocortex	hippocampus	GW18_RG_31RG	RG_11	171	all	RG	1619	5447
GW18_hippocampus_CCTTCCCGTGTGCCTG	18	GW18	allocortex	hippocampus	GW18_Neuron_44Neuron	Neuron_13	106	all	Neuron	2098	7847
GW18_hippocampus_CCTTCCCGTTTACTCT	18	GW18	allocortex	hippocampus	GW18_Neuron_44Neuron	Neuron_13	106	all	Neuron	1663	5477
GW18_hippocampus_CCTTCCCTCAGTTGAC	18	GW18	allocortex	hippocampus	GW18_Neuron_44Neuron	Neuron_13	106	all	Neuron	1344	4180
GW18_hippocampus_CCTTCCCTCGCAAGCC	18	GW18	allocortex	hippocampus	Oligo_58	Oligo_12	160	all	Oligo	1345	4275
GW18_hippocampus_CCTTCCCTCGCTTGTC	18	GW18	allocortex	hippocampus	Interneuron_23	Interneuron_5	78	all	Interneuron	2359	8627
GW18_hippocampus_CCTTCCCTCGTGGGAA	18	GW18	allocortex	hippocampus	RG_22	RG_22RG	182	all	RG	1872	7047
GW18_hippocampus_CCTTCCCTCTTGAGGT	18	GW18	allocortex	hippocampus	Interneuron_23	Interneuron_5	78	all	Interneuron	3329	13097
GW18_hippocampus_CCTTCGACATCACAAC	18	GW18	allocortex	hippocampus	GW18_RG_46RG	Dividing_6	26	all	RG	2075	6800
GW18_hippocampus_CCTTCGAGTAGCTCCG	18	GW18	allocortex	hippocampus	Neuron_29	Neuron_15	108	all	Neuron	1301	4174
GW18_hippocampus_CCTTCGAGTCCGAAGA	18	GW18	allocortex	hippocampus	GW18_Neuron_44Neuron	Neuron_13	106	all	Neuron	1318	4172
GW18_hippocampus_CCTTCGATCGTCCGTT	18	GW18	allocortex	hippocampus	Neuron_87	Neuron_16	109	all	Neuron	1240	4195
GW18_hippocampus_CCTTTCTAGCGTGTCC	18	GW18	allocortex	hippocampus	RG_22	RG_22RG	182	all	RG	1803	6351
GW18_hippocampus_CCTTTCTAGGCAAAGA	18	GW18	allocortex	hippocampus	Interneuron_23	Interneuron_5	78	all	Interneuron	3406	12096
GW18_hippocampus_CCTTTCTAGTGGAGTC	18	GW18	allocortex	hippocampus	GW18_IPC_50IPC	Dividing_9	29	all	IPC	1985	6727
GW18_hippocampus_CCTTTCTCAAGACGTG	18	GW18	allocortex	hippocampus	Neuron_103	Neuron_29	123	all	Neuron	1583	6422
GW18_hippocampus_CCTTTCTGTGGCAAAC	18	GW18	allocortex	hippocampus	GW18_Neuron_40Neuron	Neuron_12	105	all	Neuron	2234	7462
GW18_hippocampus_CCTTTCTGTTGCTCCT	18	GW18	allocortex	hippocampus	GW18_IPC_50IPC	Dividing_9	29	all	IPC	1865	6287
GW18_hippocampus_CCTTTCTGTTGGAGGT	18	GW18	allocortex	hippocampus	GW18_Neuron_40Neuron	Neuron_12	105	all	Neuron	2319	8143
GW18_hippocampus_CGAACATAGCGCCTTG	18	GW18	allocortex	hippocampus	GW18_Neuron_40Neuron	Neuron_12	105	all	Neuron	1558	6243
GW18_hippocampus_CGAACATAGCTGTCTA	18	GW18	allocortex	hippocampus	RG_22	RG_22RG	182	all	RG	2290	8793
GW18_hippocampus_CGAACATAGGATGGTC	18	GW18	allocortex	hippocampus	GW18_Neuron_44Neuron	Neuron_13	106	all	Neuron	2153	8416
GW18_hippocampus_CGAACATAGTTAAGTG	18	GW18	allocortex	hippocampus	GW18_Neuron_44Neuron	Neuron_13	106	all	Neuron	2561	10636
GW18_hippocampus_CGAACATCACCGGAAA	18	GW18	allocortex	hippocampus	GW18_Neuron_44Neuron	Neuron_13	106	all	Neuron	2390	9505
GW18_hippocampus_CGAACATCACGTTGGC	18	GW18	allocortex	hippocampus	GW18_IPC_50IPC	Dividing_9	29	all	IPC	2832	12741
GW18_hippocampus_CGAACATCAGGCGATA	18	GW18	allocortex	hippocampus	Interneuron_23	Interneuron_5	78	all	Interneuron	1227	5031
GW18_hippocampus_CGAACATCATAGGATA	18	GW18	allocortex	hippocampus	Neuron_87	Neuron_16	109	all	Neuron	1425	5060
GW18_hippocampus_CGAACATCATTGGCGC	18	GW18	allocortex	hippocampus	Interneuron_23	Interneuron_5	78	all	Interneuron	2508	8526
GW18_hippocampus_CGAACATGTCCGACGT	18	GW18	allocortex	hippocampus	Interneuron_35	Interneuron_7	80	all	Interneuron	1218	4114
GW18_hippocampus_CGAACATGTCGCATAT	18	GW18	allocortex	hippocampus	GW18_Neuron_40Neuron	Neuron_12	105	all	Neuron	4451	25318
GW18_hippocampus_CGAACATGTCTACCTC	18	GW18	allocortex	hippocampus	GW18_RG_38RG	RG_4	187	all	RG	3421	15314
GW18_hippocampus_CGAACATGTGGCTCCA	18	GW18	allocortex	hippocampus	GW18_Neuron_40Neuron	Neuron_12	105	all	Neuron	4107	21016
GW18_hippocampus_CGAACATTCACTTCAT	18	GW18	allocortex	hippocampus	GW18_RG_46RG	Dividing_6	26	all	RG	2902	11368
GW18_hippocampus_CGAACATTCAGGCAAG	18	GW18	allocortex	hippocampus	GW18_Neuron_44Neuron	Neuron_13	106	all	Neuron	1536	5783
GW18_hippocampus_CGAATGTAGCGTTTAC	18	GW18	allocortex	hippocampus	GW18_Neuron_40Neuron	Neuron_12	105	all	Neuron	2697	11506
GW18_hippocampus_CGAATGTAGGCCCTCA	18	GW18	allocortex	hippocampus	GW18_Neuron_44Neuron	Neuron_13	106	all	Neuron	2506	10263
GW18_hippocampus_CGAATGTCAGCTCGAC	18	GW18	allocortex	hippocampus	GW18_RG_46RG	Dividing_6	26	all	RG	2905	11788
GW18_hippocampus_CGAATGTCAGTCCTTC	18	GW18	allocortex	hippocampus	GW18_IPC_50IPC	Dividing_9	29	all	IPC	1736	5419
GW18_hippocampus_CGAATGTGTCTTCAAG	18	GW18	allocortex	hippocampus	GW18_Neuron_44Neuron	Neuron_13	106	all	Neuron	1355	4368
GW18_hippocampus_CGAATGTGTTCGAATC	18	GW18	allocortex	hippocampus	GW18_Neuron_44Neuron	Neuron_13	106	all	Neuron	1471	4878
GW18_hippocampus_CGAATGTTCCAGATCA	18	GW18	allocortex	hippocampus	RG_22	RG_22RG	182	all	RG	1999	7199
GW18_hippocampus_CGACCTTAGGATGTAT	18	GW18	allocortex	hippocampus	Neuron_103	Neuron_29	123	all	Neuron	1683	5530
GW18_hippocampus_CGACCTTAGGCCCTTG	18	GW18	allocortex	hippocampus	GW18_Neuron_40Neuron	Neuron_12	105	all	Neuron	2788	12799
GW18_hippocampus_CGACCTTCACTCAGGC	18	GW18	allocortex	hippocampus	GW18_IPC_50IPC	Dividing_9	29	all	IPC	2162	7856
GW18_hippocampus_CGACCTTCAGCTGTAT	18	GW18	allocortex	hippocampus	GW18_Neuron_44Neuron	Neuron_13	106	all	Neuron	1476	4865
GW18_hippocampus_CGACCTTCATATGCTG	18	GW18	allocortex	hippocampus	RG_22	RG_22RG	182	all	RG	2916	10901
GW18_hippocampus_CGACCTTGTCCAGTAT	18	GW18	allocortex	hippocampus	GW18_Neuron_40Neuron	Neuron_12	105	all	Neuron	3326	15739
GW18_hippocampus_CGACCTTGTGTGACGA	18	GW18	allocortex	hippocampus	Dividing_15	Dividing_15Dividing	15	all	Dividing	2332	8438
GW18_hippocampus_CGACCTTTCAAACGGG	18	GW18	allocortex	hippocampus	GW18_Neuron_44Neuron	Neuron_13	106	all	Neuron	2085	8117
GW18_hippocampus_CGACCTTTCAGTTTGG	18	GW18	allocortex	hippocampus	GW18_Neuron_44Neuron	Neuron_13	106	all	Neuron	2913	12742
GW18_hippocampus_CGACCTTTCCGCAGTG	18	GW18	allocortex	hippocampus	GW18_Neuron_44Neuron	Neuron_13	106	all	Neuron	1464	5604
GW18_hippocampus_CGACCTTTCCTCAACC	18	GW18	allocortex	hippocampus	Neuron_87	Neuron_16	109	all	Neuron	1957	7802
GW18_hippocampus_CGACCTTTCGCGGATC	18	GW18	allocortex	hippocampus	Neuron_87	Neuron_16	109	all	Neuron	2645	14255
GW18_hippocampus_CGACCTTTCTTCATGT	18	GW18	allocortex	hippocampus	IPC_18	IPC_18IPC	83	all	IPC	2660	11227
GW18_hippocampus_CGACTTCAGAAACCTA	18	GW18	allocortex	hippocampus	Neuron_29	Neuron_15	108	all	Neuron	1343	4907
GW18_hippocampus_CGACTTCAGACGCAAC	18	GW18	allocortex	hippocampus	GW18_Neuron_40Neuron	Neuron_12	105	all	Neuron	5885	41339
GW18_hippocampus_CGACTTCAGATGTAAC	18	GW18	allocortex	hippocampus	GW18_Neuron_40Neuron	Neuron_12	105	all	Neuron	2861	11681
GW18_hippocampus_CGACTTCAGGCTAGGT	18	GW18	allocortex	hippocampus	GW18_Neuron_44Neuron	Neuron_13	106	all	Neuron	1424	4696
GW18_hippocampus_CGACTTCAGTGAACAT	18	GW18	allocortex	hippocampus	GW18_Neuron_40Neuron	Neuron_12	105	all	Neuron	3712	18152
GW18_hippocampus_CGACTTCCAAACTGTC	18	GW18	allocortex	hippocampus	GW18_Neuron_40Neuron	Neuron_12	105	all	Neuron	3248	14697
GW18_hippocampus_CGACTTCCAAGGACAC	18	GW18	allocortex	hippocampus	GW18_RG_38RG	RG_4	187	all	RG	2862	11999
GW18_hippocampus_CGACTTCCAAGTTCTG	18	GW18	allocortex	hippocampus	GW18_Neuron_40Neuron	Neuron_12	105	all	Neuron	2397	10025
GW18_hippocampus_CGACTTCGTCAATACC	18	GW18	allocortex	hippocampus	GW18_Neuron_44Neuron	Neuron_13	106	all	Neuron	1335	4168
GW18_hippocampus_CGACTTCGTCGCGAAA	18	GW18	allocortex	hippocampus	GW18_Neuron_44Neuron	Neuron_13	106	all	Neuron	1423	4425
GW18_hippocampus_CGACTTCGTGCCTGCA	18	GW18	allocortex	hippocampus	GW18_Neuron_44Neuron	Neuron_13	106	all	Neuron	1140	3988
GW18_hippocampus_CGACTTCGTTAAAGAC	18	GW18	allocortex	hippocampus	RG_22	RG_22RG	182	all	RG	1922	6421
GW18_hippocampus_CGACTTCTCCCAAGTA	18	GW18	allocortex	hippocampus	GW18_Oligo_33Oligo	Oligo_6	165	all	Oligo	1710	5214
GW18_hippocampus_CGACTTCTCCTGCAGG	18	GW18	allocortex	hippocampus	GW18_Neuron_44Neuron	Neuron_13	106	all	Neuron	1683	5775
GW18_hippocampus_CGACTTCTCGAGAGCA	18	GW18	allocortex	hippocampus	Oligo_58	Oligo_12	160	all	Oligo	1650	6347
GW18_hippocampus_CGACTTCTCGGCCGAT	18	GW18	allocortex	hippocampus	GW18_Neuron_44Neuron	Neuron_13	106	all	Neuron	1641	5681
GW18_hippocampus_CGACTTCTCGTCACGG	18	GW18	allocortex	hippocampus	GW18_Neuron_44Neuron	Neuron_13	106	all	Neuron	1321	5143
GW18_hippocampus_CGACTTCTCTAACTCT	18	GW18	allocortex	hippocampus	IPC_18	IPC_18IPC	83	all	IPC	2396	9712
GW18_hippocampus_CGAGAAGAGACCTAGG	18	GW18	allocortex	hippocampus	Neuron_87	Neuron_16	109	all	Neuron	1424	6009
GW18_hippocampus_CGAGAAGAGATAGCAT	18	GW18	allocortex	hippocampus	Neuron_87	Neuron_16	109	all	Neuron	1854	8656
GW18_hippocampus_CGAGAAGAGCCCAGCT	18	GW18	allocortex	hippocampus	Interneuron_38	Interneuron_5	78	all	Interneuron	1181	9591
GW18_hippocampus_CGAGAAGAGGTGCTTT	18	GW18	allocortex	hippocampus	GW18_Neuron_44Neuron	Neuron_13	106	all	Neuron	1522	5209
GW18_hippocampus_CGAGAAGCAACGATCT	18	GW18	allocortex	hippocampus	GW18_Neuron_44Neuron	Neuron_13	106	all	Neuron	1542	5076
GW18_hippocampus_CGAGAAGCAATGTTGC	18	GW18	allocortex	hippocampus	GW18_Neuron_44Neuron	Neuron_13	106	all	Neuron	1884	6287
GW18_hippocampus_CGAGAAGCAGTCGTGC	18	GW18	allocortex	hippocampus	GW18_Neuron_44Neuron	Neuron_13	106	all	Neuron	1303	5050
GW18_hippocampus_CGAGAAGCATTAACCG	18	GW18	allocortex	hippocampus	GW18_Neuron_44Neuron	Neuron_13	106	all	Neuron	1755	7311
GW18_hippocampus_CGAGAAGGTCCATGAT	18	GW18	allocortex	hippocampus	GW18_Neuron_40Neuron	Neuron_12	105	all	Neuron	4623	26447
GW18_hippocampus_CGAGAAGGTCGAGTTT	18	GW18	allocortex	hippocampus	Neuron_103	Neuron_29	123	all	Neuron	1613	4899
GW18_hippocampus_CGAGAAGGTCTAAACC	18	GW18	allocortex	hippocampus	GW18_Neuron_44Neuron	Neuron_13	106	all	Neuron	1386	4693
GW18_hippocampus_CGAGAAGTCACATGCA	18	GW18	allocortex	hippocampus	Neuron_103	Neuron_29	123	all	Neuron	1314	4032
GW18_hippocampus_CGAGAAGTCAGCTCGG	18	GW18	allocortex	hippocampus	GW18_Neuron_44Neuron	Neuron_13	106	all	Neuron	1439	5468
GW18_hippocampus_CGAGAAGTCTTCGAGA	18	GW18	allocortex	hippocampus	GW18_Neuron_44Neuron	Neuron_13	106	all	Neuron	2149	8291
GW18_hippocampus_CGAGCACAGACAAGCC	18	GW18	allocortex	hippocampus	GW18_Neuron_44Neuron	Neuron_13	106	all	Neuron	1337	4819
GW18_hippocampus_CGAGCACAGACCTAGG	18	GW18	allocortex	hippocampus	GW18_RG_31RG	RG_11	171	all	RG	1627	5735
GW18_hippocampus_CGAGCACCAACTGGCC	18	GW18	allocortex	hippocampus	GW18_Neuron_40Neuron	Neuron_12	105	all	Neuron	4572	27270
GW18_hippocampus_CGAGCACCAAGCCCAC	18	GW18	allocortex	hippocampus	GW18_Neuron_40Neuron	Neuron_12	105	all	Neuron	5724	42695
GW18_hippocampus_CGAGCACCAATGTAAG	18	GW18	allocortex	hippocampus	Neuron_29	Neuron_15	108	all	Neuron	1269	4900
GW18_hippocampus_CGAGCACCACGGATAG	18	GW18	allocortex	hippocampus	GW18_Neuron_44Neuron	Neuron_13	106	all	Neuron	1372	5080
GW18_hippocampus_CGAGCACCAGATGGGT	18	GW18	allocortex	hippocampus	GW18_Neuron_44Neuron	Neuron_13	106	all	Neuron	1396	4492
GW18_hippocampus_CGAGCACCATAGACTC	18	GW18	allocortex	hippocampus	GW18_Neuron_40Neuron	Neuron_12	105	all	Neuron	4620	29325
GW18_hippocampus_CGAGCACTCAGTTAGC	18	GW18	allocortex	hippocampus	GW18_Neuron_40Neuron	Neuron_12	105	all	Neuron	3655	15596
GW18_hippocampus_CGAGCACTCCTCTAGC	18	GW18	allocortex	hippocampus	RG_22	RG_22RG	182	all	RG	2266	8803
GW18_hippocampus_CGAGCACTCCTTAATC	18	GW18	allocortex	hippocampus	GW18_Neuron_44Neuron	Neuron_13	106	all	Neuron	2593	11699
GW18_hippocampus_CGAGCACTCGAGAACG	18	GW18	allocortex	hippocampus	GW18_Neuron_44Neuron	Neuron_13	106	all	Neuron	1477	5573
GW18_hippocampus_CGAGCACTCGCCGTGA	18	GW18	allocortex	hippocampus	GW18_Neuron_44Neuron	Neuron_13	106	all	Neuron	1601	5469
GW18_hippocampus_CGAGCACTCTGCTGTC	18	GW18	allocortex	hippocampus	GW18_Neuron_44Neuron	Neuron_13	106	all	Neuron	2875	13253
GW18_hippocampus_CGAGCACTCTTCATGT	18	GW18	allocortex	hippocampus	GW18_Neuron_44Neuron	Neuron_13	106	all	Neuron	1648	5997
GW18_hippocampus_CGAGCCAAGCCAGTAG	18	GW18	allocortex	hippocampus	GW18_Neuron_44Neuron	Neuron_13	106	all	Neuron	1293	4589
GW18_hippocampus_CGAGCCAAGTACGCCC	18	GW18	allocortex	hippocampus	GW18_Neuron_44Neuron	Neuron_13	106	all	Neuron	2074	8009
GW18_hippocampus_CGAGCCACAATAGCAA	18	GW18	allocortex	hippocampus	GW18_Neuron_40Neuron	Neuron_12	105	all	Neuron	2651	11605
GW18_hippocampus_CGAGCCACACGCCAGT	18	GW18	allocortex	hippocampus	GW18_Neuron_44Neuron	Neuron_13	106	all	Neuron	1598	5383
GW18_hippocampus_CGAGCCACAGTTCATG	18	GW18	allocortex	hippocampus	IPC_18	IPC_18IPC	83	all	IPC	3045	14774
GW18_hippocampus_CGAGCCACATTGGCGC	18	GW18	allocortex	hippocampus	GW18_Neuron_44Neuron	Neuron_13	106	all	Neuron	2951	13311
GW18_hippocampus_CGAGCCACATTTCAGG	18	GW18	allocortex	hippocampus	GW18_Neuron_44Neuron	Neuron_13	106	all	Neuron	1439	4702
GW18_hippocampus_CGAGCCAGTAGCTTGT	18	GW18	allocortex	hippocampus	Oligo_58	Oligo_12	160	all	Oligo	2061	10746
GW18_hippocampus_CGAGCCAGTCAGGACA	18	GW18	allocortex	hippocampus	GW18_Neuron_40Neuron	Neuron_12	105	all	Neuron	3749	20119
GW18_hippocampus_CGAGCCATCAATACCG	18	GW18	allocortex	hippocampus	GW18_Neuron_40Neuron	Neuron_12	105	all	Neuron	2364	9159
GW18_hippocampus_CGAGCCATCATCGGAT	18	GW18	allocortex	hippocampus	GW18_Neuron_44Neuron	Neuron_13	106	all	Neuron	2025	7918
GW18_hippocampus_CGAGCCATCCGAGCCA	18	GW18	allocortex	hippocampus	GW18_Neuron_40Neuron	Neuron_12	105	all	Neuron	3029	13890
GW18_hippocampus_CGAGCCATCTGTCCGT	18	GW18	allocortex	hippocampus	GW18_Neuron_44Neuron	Neuron_13	106	all	Neuron	1815	6946
GW18_hippocampus_CGATCGGAGAATGTGT	18	GW18	allocortex	hippocampus	GW18_Neuron_40Neuron	Neuron_12	105	all	Neuron	1853	5397
GW18_hippocampus_CGATCGGAGACTTTCG	18	GW18	allocortex	hippocampus	RG_22	RG_22RG	182	all	RG	2735	12021
GW18_hippocampus_CGATCGGAGGTGCTAG	18	GW18	allocortex	hippocampus	GW18_Neuron_40Neuron	Neuron_12	105	all	Neuron	1730	6370
GW18_hippocampus_CGATCGGCAAAGAATC	18	GW18	allocortex	hippocampus	Endo_6	Endo_7	46	all	Endo	1570	5596
GW18_hippocampus_CGATCGGCAAAGGCGT	18	GW18	allocortex	hippocampus	RG_22	RG_22RG	182	all	RG	2572	11132
GW18_hippocampus_CGATCGGCACAACTGT	18	GW18	allocortex	hippocampus	GW18_Neuron_44Neuron	Neuron_13	106	all	Neuron	2501	10069
GW18_hippocampus_CGATCGGGTCTAGCCG	18	GW18	allocortex	hippocampus	GW18_Neuron_40Neuron	Neuron_12	105	all	Neuron	1544	4659
GW18_hippocampus_CGATCGGGTGAGTATA	18	GW18	allocortex	hippocampus	GW18_Neuron_40Neuron	Neuron_12	105	all	Neuron	2210	7913
GW18_hippocampus_CGATCGGGTTACCGAT	18	GW18	allocortex	hippocampus	GW18_Neuron_44Neuron	Neuron_13	106	all	Neuron	2097	8335
GW18_hippocampus_CGATCGGTCAACCAAC	18	GW18	allocortex	hippocampus	GW18_Neuron_40Neuron	Neuron_12	105	all	Neuron	3302	15988
GW18_hippocampus_CGATCGGTCAAGGCTT	18	GW18	allocortex	hippocampus	Dividing_5	Dividing_4	21	all	Dividing	2659	12915
GW18_hippocampus_CGATCGGTCGAGCCCA	18	GW18	allocortex	hippocampus	GW18_Neuron_40Neuron	Neuron_12	105	all	Neuron	3836	16873
GW18_hippocampus_CGATCGGTCGCCAAAT	18	GW18	allocortex	hippocampus	GW18_Oligo_33Oligo	Oligo_6	165	all	Oligo	1723	6951
GW18_hippocampus_CGATGGCAGATGTTAG	18	GW18	allocortex	hippocampus	GW18_Neuron_44Neuron	Neuron_13	106	all	Neuron	1390	5632
GW18_hippocampus_CGATGGCAGCGATAGC	18	GW18	allocortex	hippocampus	GW18_Neuron_44Neuron	Neuron_13	106	all	Neuron	1679	5907
GW18_hippocampus_CGATGGCAGGTGCTAG	18	GW18	allocortex	hippocampus	GW18_Neuron_44Neuron	Neuron_13	106	all	Neuron	2335	9600
GW18_hippocampus_CGATGGCAGTGCCATT	18	GW18	allocortex	hippocampus	GW18_Neuron_40Neuron	Neuron_12	105	all	Neuron	3231	13715
GW18_hippocampus_CGATGGCCACGTCTCT	18	GW18	allocortex	hippocampus	GW18_Neuron_44Neuron	Neuron_13	106	all	Neuron	1818	5960
GW18_hippocampus_CGATGGCCAGAGCCAA	18	GW18	allocortex	hippocampus	Dividing_15	Dividing_15Dividing	15	all	Dividing	2269	9030
GW18_hippocampus_CGATGGCGTAAGGATT	18	GW18	allocortex	hippocampus	GW18_Neuron_44Neuron	Neuron_13	106	all	Neuron	1850	6622
GW18_hippocampus_CGATGGCGTGCACTTA	18	GW18	allocortex	hippocampus	GW18_Neuron_40Neuron	Neuron_12	105	all	Neuron	2768	13131
GW18_hippocampus_CGATGGCGTTCGTTGA	18	GW18	allocortex	hippocampus	GW18_IPC_50IPC	Dividing_9	29	all	IPC	2758	12596
GW18_hippocampus_CGATGGCTCACTGGGC	18	GW18	allocortex	hippocampus	GW18_Neuron_44Neuron	Neuron_13	106	all	Neuron	1755	5825
GW18_hippocampus_CGATGGCTCATTATCC	18	GW18	allocortex	hippocampus	GW18_Neuron_44Neuron	Neuron_13	106	all	Neuron	2312	9477
GW18_hippocampus_CGATGGCTCCTATTCA	18	GW18	allocortex	hippocampus	GW18_Neuron_44Neuron	Neuron_13	106	all	Neuron	1264	4645
GW18_hippocampus_CGATGGCTCTACTCAT	18	GW18	allocortex	hippocampus	GW18_Neuron_44Neuron	Neuron_13	106	all	Neuron	1837	6276
GW18_hippocampus_CGATGTAAGATCCCAT	18	GW18	allocortex	hippocampus	GW18_Neuron_44Neuron	Neuron_13	106	all	Neuron	1888	6161
GW18_hippocampus_CGATGTAAGCTCCCAG	18	GW18	allocortex	hippocampus	GW18_Neuron_40Neuron	Neuron_12	105	all	Neuron	2561	10455
GW18_hippocampus_CGATGTAAGGGTATCG	18	GW18	allocortex	hippocampus	GW18_Neuron_44Neuron	Neuron_13	106	all	Neuron	2293	9180
GW18_hippocampus_CGATGTAAGTATTGGA	18	GW18	allocortex	hippocampus	GW18_Neuron_40Neuron	Neuron_12	105	all	Neuron	1764	5652
GW18_hippocampus_CGATGTACACACTGCG	18	GW18	allocortex	hippocampus	Interneuron_43	Interneuron_43Interneuron	77	all	Interneuron	1325	4248
GW18_hippocampus_CGATGTACACAGGTTT	18	GW18	allocortex	hippocampus	GW18_RG_46RG	Dividing_6	26	all	RG	7874	70933
GW18_hippocampus_CGATGTACACGACTCG	18	GW18	allocortex	hippocampus	GW18_Neuron_44Neuron	Neuron_13	106	all	Neuron	2047	8521
GW18_hippocampus_CGATGTACATCGGTTA	18	GW18	allocortex	hippocampus	GW18_Neuron_40Neuron	Neuron_12	105	all	Neuron	4597	29580
GW18_hippocampus_CGATGTAGTATTACCG	18	GW18	allocortex	hippocampus	GW18_Neuron_44Neuron	Neuron_13	106	all	Neuron	1377	4837
GW18_hippocampus_CGATGTAGTCCATGAT	18	GW18	allocortex	hippocampus	GW18_Neuron_40Neuron	Neuron_12	105	all	Neuron	2009	6863
GW18_hippocampus_CGATGTAGTGACTACT	18	GW18	allocortex	hippocampus	Neuron_29	Neuron_15	108	all	Neuron	1486	5385
GW18_hippocampus_CGATGTAGTTCCACTC	18	GW18	allocortex	hippocampus	GW18_Neuron_40Neuron	Neuron_12	105	all	Neuron	3315	15567
GW18_hippocampus_CGATGTATCAAAGTAG	18	GW18	allocortex	hippocampus	Neuron_29	Neuron_15	108	all	Neuron	1430	4798
GW18_hippocampus_CGATGTATCATTGCCC	18	GW18	allocortex	hippocampus	Neuron_87	Neuron_16	109	all	Neuron	2144	9311
GW18_hippocampus_CGATGTATCCATGCTC	18	GW18	allocortex	hippocampus	GW18_Neuron_40Neuron	Neuron_12	105	all	Neuron	5731	34769
GW18_hippocampus_CGATGTATCGGCGGTT	18	GW18	allocortex	hippocampus	Neuron_87	Neuron_16	109	all	Neuron	2081	9427
GW18_hippocampus_CGATGTATCGGGAGTA	18	GW18	allocortex	hippocampus	GW18_Neuron_44Neuron	Neuron_13	106	all	Neuron	1172	4381
GW18_hippocampus_CGATGTATCTACTCAT	18	GW18	allocortex	hippocampus	GW18_Neuron_44Neuron	Neuron_13	106	all	Neuron	2321	9116
GW18_hippocampus_CGATTGACATCGATGT	18	GW18	allocortex	hippocampus	GW18_Neuron_40Neuron	Neuron_12	105	all	Neuron	2073	7956
GW18_hippocampus_CGATTGACATGCAACT	18	GW18	allocortex	hippocampus	GW18_Neuron_44Neuron	Neuron_13	106	all	Neuron	1283	4886
GW18_hippocampus_CGATTGACATTGCGGC	18	GW18	allocortex	hippocampus	RG_22	RG_22RG	182	all	RG	2020	7237
GW18_hippocampus_CGATTGAGTAAATACG	18	GW18	allocortex	hippocampus	GW18_Neuron_40Neuron	Neuron_12	105	all	Neuron	3517	17979
GW18_hippocampus_CGATTGAGTTATTCTC	18	GW18	allocortex	hippocampus	IPC_18	IPC_18IPC	83	all	IPC	1877	7113
GW18_hippocampus_CGATTGATCCCTTGTG	18	GW18	allocortex	hippocampus	GW18_Neuron_44Neuron	Neuron_13	106	all	Neuron	2538	11816
GW18_hippocampus_CGATTGATCTGCTTGC	18	GW18	allocortex	hippocampus	GW18_Neuron_40Neuron	Neuron_12	105	all	Neuron	2091	6958
GW18_hippocampus_CGCCAAGAGGATGTAT	18	GW18	allocortex	hippocampus	Outlier	Neuron_37	136	all	Outlier	2166	11397
GW18_hippocampus_CGCCAAGAGGGCTTCC	18	GW18	allocortex	hippocampus	GW18_Neuron_44Neuron	Neuron_13	106	all	Neuron	1387	4624
GW18_hippocampus_CGCCAAGAGTACATGA	18	GW18	allocortex	hippocampus	Neuron_87	Neuron_16	109	all	Neuron	1906	9038
GW18_hippocampus_CGCCAAGAGTGGGATC	18	GW18	allocortex	hippocampus	Interneuron_43	Interneuron_43Interneuron	77	all	Interneuron	2023	8369
GW18_hippocampus_CGCCAAGAGTTCGCAT	18	GW18	allocortex	hippocampus	GW18_Neuron_44Neuron	Neuron_13	106	all	Neuron	2976	13399
GW18_hippocampus_CGCCAAGCACGGTGTC	18	GW18	allocortex	hippocampus	GW18_Neuron_44Neuron	Neuron_13	106	all	Neuron	1522	5355
GW18_hippocampus_CGCCAAGCACTAGTAC	18	GW18	allocortex	hippocampus	GW18_Neuron_44Neuron	Neuron_13	106	all	Neuron	1322	5152
GW18_hippocampus_CGCCAAGGTACACCGC	18	GW18	allocortex	hippocampus	Neuron_103	Neuron_29	123	all	Neuron	1840	8004
GW18_hippocampus_CGCCAAGGTAGCTTGT	18	GW18	allocortex	hippocampus	GW18_Neuron_44Neuron	Neuron_13	106	all	Neuron	1869	6560
GW18_hippocampus_CGCCAAGGTCCCTTGT	18	GW18	allocortex	hippocampus	GW18_RG_47RG	Oligo_9	168	all	RG	5221	29835
GW18_hippocampus_CGCCAAGGTGAGTGAC	18	GW18	allocortex	hippocampus	GW18_Neuron_40Neuron	Neuron_12	105	all	Neuron	2641	11878
GW18_hippocampus_CGCCAAGGTGGGTCAA	18	GW18	allocortex	hippocampus	GW18_Neuron_44Neuron	Neuron_13	106	all	Neuron	1653	6813
GW18_hippocampus_CGCCAAGGTTCCATGA	18	GW18	allocortex	hippocampus	GW18_Neuron_40Neuron	Neuron_12	105	all	Neuron	3830	20694
GW18_hippocampus_CGCCAAGTCACGCGGT	18	GW18	allocortex	hippocampus	GW18_Neuron_40Neuron	Neuron_12	105	all	Neuron	3158	15446
GW18_hippocampus_CGCCAAGTCGCCAAAT	18	GW18	allocortex	hippocampus	Outlier	Neuron_37	136	all	Outlier	1520	6327
GW18_hippocampus_CGCCAAGTCGGATGTT	18	GW18	allocortex	hippocampus	RG_22	RG_22RG	182	all	RG	2125	9179
GW18_hippocampus_CGCCAAGTCGGCGCTA	18	GW18	allocortex	hippocampus	Neuron_29	Neuron_15	108	all	Neuron	1391	4708
GW18_hippocampus_CGCGGTAAGAGCCCAA	18	GW18	allocortex	hippocampus	GW18_Neuron_44Neuron	Neuron_13	106	all	Neuron	1660	7074
GW18_hippocampus_CGCGGTAAGATCCTGT	18	GW18	allocortex	hippocampus	RG_22	RG_22RG	182	all	RG	1824	5856
GW18_hippocampus_CGCGGTAAGCGTGAGT	18	GW18	allocortex	hippocampus	GW18_Neuron_44Neuron	Neuron_13	106	all	Neuron	2682	11126
GW18_hippocampus_CGCGGTAAGTATCTCG	18	GW18	allocortex	hippocampus	Interneuron_23	Interneuron_5	78	all	Interneuron	1800	5825
GW18_hippocampus_CGCGGTACAGACAAAT	18	GW18	allocortex	hippocampus	GW18_Neuron_44Neuron	Neuron_13	106	all	Neuron	1836	6629
GW18_hippocampus_CGCGGTACAGTAGAGC	18	GW18	allocortex	hippocampus	GW18_Neuron_44Neuron	Neuron_13	106	all	Neuron	1220	4629
GW18_hippocampus_CGCGGTACATGACATC	18	GW18	allocortex	hippocampus	GW18_Neuron_40Neuron	Neuron_12	105	all	Neuron	3499	16547
GW18_hippocampus_CGCGGTACATGGTAGG	18	GW18	allocortex	hippocampus	GW18_Neuron_40Neuron	Neuron_12	105	all	Neuron	2008	7644
GW18_hippocampus_CGCGGTAGTAAGTGGC	18	GW18	allocortex	hippocampus	Neuron_29	Neuron_15	108	all	Neuron	1315	4477
GW18_hippocampus_CGCGGTATCACAATGC	18	GW18	allocortex	hippocampus	GW18_Neuron_40Neuron	Neuron_12	105	all	Neuron	1939	7299
GW18_hippocampus_CGCGGTATCATCTGTT	18	GW18	allocortex	hippocampus	GW18_RG_38RG	RG_4	187	all	RG	1375	4708
GW18_hippocampus_CGCGGTATCATGCATG	18	GW18	allocortex	hippocampus	GW18_Neuron_40Neuron	Neuron_12	105	all	Neuron	1837	7479
GW18_hippocampus_CGCGGTATCCTAGGGC	18	GW18	allocortex	hippocampus	Outlier	Neuron_37	136	all	Outlier	1916	6937
GW18_hippocampus_CGCGGTATCGGTGTCG	18	GW18	allocortex	hippocampus	GW18_Neuron_44Neuron	Neuron_13	106	all	Neuron	1827	6910
GW18_hippocampus_CGCGGTATCTACTTAC	18	GW18	allocortex	hippocampus	GW18_Neuron_40Neuron	Neuron_12	105	all	Neuron	2790	11773
GW18_hippocampus_CGCGTTTAGAAACGCC	18	GW18	allocortex	hippocampus	GW18_Neuron_44Neuron	Neuron_13	106	all	Neuron	1259	4278
GW18_hippocampus_CGCGTTTAGACACGAC	18	GW18	allocortex	hippocampus	Neuron_29	Neuron_15	108	all	Neuron	1092	3994
GW18_hippocampus_CGCGTTTCAACGATCT	18	GW18	allocortex	hippocampus	GW18_Neuron_44Neuron	Neuron_13	106	all	Neuron	1237	4154
GW18_hippocampus_CGCGTTTCAATAGAGT	18	GW18	allocortex	hippocampus	RG_22	RG_22RG	182	all	RG	2362	8971
GW18_hippocampus_CGCGTTTCACGGACAA	18	GW18	allocortex	hippocampus	GW18_Neuron_44Neuron	Neuron_13	106	all	Neuron	1288	4898
GW18_hippocampus_CGCGTTTCAGACGTAG	18	GW18	allocortex	hippocampus	GW18_Neuron_44Neuron	Neuron_13	106	all	Neuron	1303	4235
GW18_hippocampus_CGCGTTTCATGGATGG	18	GW18	allocortex	hippocampus	GW18_Neuron_44Neuron	Neuron_13	106	all	Neuron	2145	8201
GW18_hippocampus_CGCGTTTGTAGCTCCG	18	GW18	allocortex	hippocampus	GW18_Neuron_44Neuron	Neuron_13	106	all	Neuron	1361	4513
GW18_hippocampus_CGCGTTTGTGATAAAC	18	GW18	allocortex	hippocampus	GW18_Neuron_44Neuron	Neuron_13	106	all	Neuron	3112	13899
GW18_hippocampus_CGCGTTTTCCCTAATT	18	GW18	allocortex	hippocampus	Neuron_87	Neuron_16	109	all	Neuron	2355	10219
GW18_hippocampus_CGCGTTTTCCCTGACT	18	GW18	allocortex	hippocampus	GW18_Neuron_40Neuron	Neuron_12	105	all	Neuron	4633	25695
GW18_hippocampus_CGCGTTTTCGCCAGCA	18	GW18	allocortex	hippocampus	GW18_Neuron_44Neuron	Neuron_13	106	all	Neuron	1699	6263
GW18_hippocampus_CGCGTTTTCTAACTTC	18	GW18	allocortex	hippocampus	Neuron_87	Neuron_16	109	all	Neuron	2119	9046
GW18_hippocampus_CGCGTTTTCTCATTCA	18	GW18	allocortex	hippocampus	GW18_Neuron_40Neuron	Neuron_12	105	all	Neuron	2330	8538
GW18_hippocampus_CGCTATCAGAGTCGGT	18	GW18	allocortex	hippocampus	Neuron_29	Neuron_15	108	all	Neuron	1283	5303
GW18_hippocampus_CGCTATCAGATCTGCT	18	GW18	allocortex	hippocampus	Interneuron_23	Interneuron_5	78	all	Interneuron	1445	5194
GW18_hippocampus_CGCTATCAGGAGTAGA	18	GW18	allocortex	hippocampus	Interneuron_43	Interneuron_43Interneuron	77	all	Interneuron	1502	5440
GW18_hippocampus_CGCTATCCAAGAAAGG	18	GW18	allocortex	hippocampus	GW18_Neuron_40Neuron	Neuron_12	105	all	Neuron	2775	11606
GW18_hippocampus_CGCTATCCAAGCCATT	18	GW18	allocortex	hippocampus	GW18_Neuron_40Neuron	Neuron_12	105	all	Neuron	3034	12909
GW18_hippocampus_CGCTATCCAATCTACG	18	GW18	allocortex	hippocampus	GW18_Neuron_44Neuron	Neuron_13	106	all	Neuron	1495	5872
GW18_hippocampus_CGCTATCCACCTGGTG	18	GW18	allocortex	hippocampus	Neuron_29	Neuron_15	108	all	Neuron	1236	4431
GW18_hippocampus_CGCTATCCATCATCCC	18	GW18	allocortex	hippocampus	GW18_Neuron_44Neuron	Neuron_13	106	all	Neuron	1649	6169
GW18_hippocampus_CGCTATCCATCTATGG	18	GW18	allocortex	hippocampus	GW18_Neuron_40Neuron	Neuron_12	105	all	Neuron	3854	19295
GW18_hippocampus_CGCTATCGTGGCCCTA	18	GW18	allocortex	hippocampus	GW18_Neuron_44Neuron	Neuron_13	106	all	Neuron	2330	9568
GW18_hippocampus_CGCTATCGTTAAAGAC	18	GW18	allocortex	hippocampus	GW18_Neuron_44Neuron	Neuron_13	106	all	Neuron	2083	7850
GW18_hippocampus_CGCTATCGTTCTGAAC	18	GW18	allocortex	hippocampus	GW18_Neuron_44Neuron	Neuron_13	106	all	Neuron	1961	7713
GW18_hippocampus_CGCTATCTCCGTCATC	18	GW18	allocortex	hippocampus	GW18_Neuron_44Neuron	Neuron_13	106	all	Neuron	1366	4598
GW18_hippocampus_CGCTATCTCGGTCTAA	18	GW18	allocortex	hippocampus	GW18_Neuron_40Neuron	Neuron_12	105	all	Neuron	4151	23330
GW18_hippocampus_CGCTATCTCTCACATT	18	GW18	allocortex	hippocampus	RG_22	RG_22RG	182	all	RG	2395	11760
GW18_hippocampus_CGCTGGAAGAACAATC	18	GW18	allocortex	hippocampus	Neuron_29	Neuron_15	108	all	Neuron	1492	5863
GW18_hippocampus_CGCTGGAAGAACTCGG	18	GW18	allocortex	hippocampus	GW18_Neuron_40Neuron	Neuron_12	105	all	Neuron	2674	11966
GW18_hippocampus_CGCTGGAAGGACCACA	18	GW18	allocortex	hippocampus	RG_22	RG_22RG	182	all	RG	2221	8353
GW18_hippocampus_CGCTGGACAAGCCGCT	18	GW18	allocortex	hippocampus	GW18_Neuron_44Neuron	Neuron_13	106	all	Neuron	2137	7528
GW18_hippocampus_CGCTGGACACAACGCC	18	GW18	allocortex	hippocampus	Neuron_29	Neuron_15	108	all	Neuron	1318	4919
GW18_hippocampus_CGCTGGACACATGGGA	18	GW18	allocortex	hippocampus	Interneuron_23	Interneuron_5	78	all	Interneuron	2210	7512
GW18_hippocampus_CGCTGGACATGCCACG	18	GW18	allocortex	hippocampus	Neuron_87	Neuron_16	109	all	Neuron	1836	8515
GW18_hippocampus_CGCTGGAGTAGCGCTC	18	GW18	allocortex	hippocampus	GW18_Neuron_44Neuron	Neuron_13	106	all	Neuron	2264	8910
GW18_hippocampus_CGCTGGAGTCCGAGTC	18	GW18	allocortex	hippocampus	GW18_Neuron_44Neuron	Neuron_13	106	all	Neuron	1787	6280
GW18_hippocampus_CGCTGGAGTGGTCCGT	18	GW18	allocortex	hippocampus	GW18_Neuron_40Neuron	Neuron_12	105	all	Neuron	2446	9919
GW18_hippocampus_CGCTGGAGTTATCCGA	18	GW18	allocortex	hippocampus	Neuron_87	Neuron_16	109	all	Neuron	1890	7502
GW18_hippocampus_CGCTGGAGTTTGCATG	18	GW18	allocortex	hippocampus	GW18_Neuron_40Neuron	Neuron_12	105	all	Neuron	2470	10388
GW18_hippocampus_CGCTGGATCAATACCG	18	GW18	allocortex	hippocampus	GW18_Microglia_35Microglia	Microglia_2	90	all	Microglia	2223	12250
GW18_hippocampus_CGCTGGATCACGCGGT	18	GW18	allocortex	hippocampus	GW18_Neuron_40Neuron	Neuron_12	105	all	Neuron	2240	8343
GW18_hippocampus_CGCTGGATCCGCGTTT	18	GW18	allocortex	hippocampus	Neuron_87	Neuron_16	109	all	Neuron	2064	9351
GW18_hippocampus_CGCTGGATCGACAGCC	18	GW18	allocortex	hippocampus	GW18_Neuron_44Neuron	Neuron_13	106	all	Neuron	1717	5764
GW18_hippocampus_CGCTGGATCGCCATAA	18	GW18	allocortex	hippocampus	GW18_RG_31RG	RG_11	171	all	RG	3540	16587
GW18_hippocampus_CGCTGGATCTCATTCA	18	GW18	allocortex	hippocampus	GW18_Neuron_44Neuron	Neuron_13	106	all	Neuron	1874	5728
GW18_hippocampus_CGCTTCAAGCGATGAC	18	GW18	allocortex	hippocampus	GW18_Neuron_40Neuron	Neuron_12	105	all	Neuron	3120	14919
GW18_hippocampus_CGCTTCACAATGGACG	18	GW18	allocortex	hippocampus	GW18_Neuron_44Neuron	Neuron_13	106	all	Neuron	1748	6263
GW18_hippocampus_CGCTTCAGTAGTAGTA	18	GW18	allocortex	hippocampus	GW18_Neuron_44Neuron	Neuron_13	106	all	Neuron	1385	4176
GW18_hippocampus_CGCTTCAGTCATATGC	18	GW18	allocortex	hippocampus	GW18_Neuron_40Neuron	Neuron_12	105	all	Neuron	3071	14346
GW18_hippocampus_CGCTTCAGTCGACTGC	18	GW18	allocortex	hippocampus	GW18_Neuron_40Neuron	Neuron_12	105	all	Neuron	2489	10056
GW18_hippocampus_CGCTTCAGTGACTACT	18	GW18	allocortex	hippocampus	GW18_Neuron_44Neuron	Neuron_13	106	all	Neuron	1928	6479
GW18_hippocampus_CGCTTCATCAACGGGA	18	GW18	allocortex	hippocampus	GW18_Neuron_40Neuron	Neuron_12	105	all	Neuron	3477	16557
GW18_hippocampus_CGCTTCATCACGAAGG	18	GW18	allocortex	hippocampus	GW18_Neuron_44Neuron	Neuron_13	106	all	Neuron	1431	4788
GW18_hippocampus_CGCTTCATCTCCAACC	18	GW18	allocortex	hippocampus	GW18_Neuron_44Neuron	Neuron_13	106	all	Neuron	1319	4739
GW18_hippocampus_CGCTTCATCTCTGCTG	18	GW18	allocortex	hippocampus	Dividing_5	Dividing_4	21	all	Dividing	3095	13795
GW18_hippocampus_CGCTTCATCTTAACCT	18	GW18	allocortex	hippocampus	Interneuron_23	Interneuron_5	78	all	Interneuron	1428	4353
GW18_hippocampus_CGGACACAGACCCACC	18	GW18	allocortex	hippocampus	Neuron_87	Neuron_16	109	all	Neuron	1985	8155
GW18_hippocampus_CGGACACAGGGTATCG	18	GW18	allocortex	hippocampus	GW18_Neuron_44Neuron	Neuron_13	106	all	Neuron	1374	5004
GW18_hippocampus_CGGACACCAACTGCTA	18	GW18	allocortex	hippocampus	GW18_Neuron_44Neuron	Neuron_13	106	all	Neuron	1633	5904
GW18_hippocampus_CGGACACCAAGCCATT	18	GW18	allocortex	hippocampus	GW18_IPC_50IPC	Dividing_9	29	all	IPC	2316	9336
GW18_hippocampus_CGGACACCAGACGCAA	18	GW18	allocortex	hippocampus	GW18_Neuron_44Neuron	Neuron_13	106	all	Neuron	2432	10319
GW18_hippocampus_CGGACACCATCCAACA	18	GW18	allocortex	hippocampus	GW18_Neuron_44Neuron	Neuron_13	106	all	Neuron	1633	5525
GW18_hippocampus_CGGACACCATCGACGC	18	GW18	allocortex	hippocampus	Neuron_72	Neuron_72Neuron	151	all	Neuron	1967	7237
GW18_hippocampus_CGGACACCATCGATTG	18	GW18	allocortex	hippocampus	Neuron_29	Neuron_15	108	all	Neuron	1775	7375
GW18_hippocampus_CGGACACGTACAGTGG	18	GW18	allocortex	hippocampus	GW18_Neuron_44Neuron	Neuron_13	106	all	Neuron	1359	4745
GW18_hippocampus_CGGACACGTGATGCCC	18	GW18	allocortex	hippocampus	GW18_Neuron_40Neuron	Neuron_12	105	all	Neuron	3562	18551
GW18_hippocampus_CGGACACGTGCTCTTC	18	GW18	allocortex	hippocampus	GW18_RG_38RG	RG_4	187	all	RG	1611	6120
GW18_hippocampus_CGGACACGTTCAGGCC	18	GW18	allocortex	hippocampus	GW18_Microglia_35Microglia	Microglia_2	90	all	Microglia	1672	6002
GW18_hippocampus_CGGACACTCCGTACAA	18	GW18	allocortex	hippocampus	Interneuron_23	Interneuron_5	78	all	Interneuron	2078	7642
GW18_hippocampus_CGGACACTCCTACAGA	18	GW18	allocortex	hippocampus	Neuron_29	Neuron_15	108	all	Neuron	1551	6118
GW18_hippocampus_CGGACACTCGATGAGG	18	GW18	allocortex	hippocampus	GW18_RG_38RG	RG_4	187	all	RG	5430	35749
GW18_hippocampus_CGGACACTCTAACTCT	18	GW18	allocortex	hippocampus	GW18_Neuron_40Neuron	Neuron_12	105	all	Neuron	2554	11006
GW18_hippocampus_CGGACACTCTACTCAT	18	GW18	allocortex	hippocampus	GW18_Neuron_44Neuron	Neuron_13	106	all	Neuron	1245	4482
GW18_hippocampus_CGGACGTAGACAAAGG	18	GW18	allocortex	hippocampus	GW18_IPC_50IPC	Dividing_9	29	all	IPC	1638	6326
GW18_hippocampus_CGGACGTAGGCCCTCA	18	GW18	allocortex	hippocampus	GW18_Neuron_40Neuron	Neuron_12	105	all	Neuron	1867	7378
GW18_hippocampus_CGGACGTAGGTGTGGT	18	GW18	allocortex	hippocampus	GW18_IPC_50IPC	Dividing_9	29	all	IPC	1985	7466
GW18_hippocampus_CGGACGTCAAACGCGA	18	GW18	allocortex	hippocampus	Dividing_5	Dividing_4	21	all	Dividing	1740	6185
GW18_hippocampus_CGGACGTCAAGCCGTC	18	GW18	allocortex	hippocampus	GW18_RG_31RG	RG_11	171	all	RG	1861	7342
GW18_hippocampus_CGGACGTCACAGTCGC	18	GW18	allocortex	hippocampus	Neuron_29	Neuron_15	108	all	Neuron	1380	4524
GW18_hippocampus_CGGACGTCACATTTCT	18	GW18	allocortex	hippocampus	RG_22	RG_22RG	182	all	RG	2090	7197
GW18_hippocampus_CGGACGTCAGACACTT	18	GW18	allocortex	hippocampus	GW18_Neuron_44Neuron	Neuron_13	106	all	Neuron	1754	6534
GW18_hippocampus_CGGACGTCAGACGCCT	18	GW18	allocortex	hippocampus	GW18_Neuron_44Neuron	Neuron_13	106	all	Neuron	1525	6119
GW18_hippocampus_CGGACGTGTAGCTCCG	18	GW18	allocortex	hippocampus	GW18_Neuron_44Neuron	Neuron_13	106	all	Neuron	2364	9205
GW18_hippocampus_CGGACGTGTCAGAAGC	18	GW18	allocortex	hippocampus	GW18_Neuron_40Neuron	Neuron_12	105	all	Neuron	2779	11122
GW18_hippocampus_CGGACGTGTCATACTG	18	GW18	allocortex	hippocampus	GW18_IPC_50IPC	Dividing_9	29	all	IPC	2140	9414
GW18_hippocampus_CGGACGTGTCGTCTTC	18	GW18	allocortex	hippocampus	GW18_Neuron_40Neuron	Neuron_12	105	all	Neuron	4446	24653
GW18_hippocampus_CGGACGTGTTATCGGT	18	GW18	allocortex	hippocampus	GW18_Neuron_44Neuron	Neuron_13	106	all	Neuron	1412	5201
GW18_hippocampus_CGGACGTGTTCAGGCC	18	GW18	allocortex	hippocampus	GW18_Neuron_40Neuron	Neuron_12	105	all	Neuron	2726	11440
GW18_hippocampus_CGGACGTTCGGTCCGA	18	GW18	allocortex	hippocampus	Neuron_103	Neuron_29	123	all	Neuron	1596	7316
GW18_hippocampus_CGGACGTTCTTCGAGA	18	GW18	allocortex	hippocampus	GW18_Neuron_44Neuron	Neuron_13	106	all	Neuron	1308	4841
GW18_hippocampus_CGGACTGAGATCCTGT	18	GW18	allocortex	hippocampus	GW18_Neuron_40Neuron	Neuron_12	105	all	Neuron	2438	9924
GW18_hippocampus_CGGACTGAGGACATTA	18	GW18	allocortex	hippocampus	GW18_Neuron_44Neuron	Neuron_13	106	all	Neuron	1237	4748
GW18_hippocampus_CGGACTGAGGGAGTAA	18	GW18	allocortex	hippocampus	GW18_Neuron_40Neuron	Neuron_12	105	all	Neuron	1665	5284
GW18_hippocampus_CGGACTGGTACTCAAC	18	GW18	allocortex	hippocampus	GW18_Neuron_44Neuron	Neuron_13	106	all	Neuron	1674	5866
GW18_hippocampus_CGGACTGGTACTTAGC	18	GW18	allocortex	hippocampus	GW18_Neuron_44Neuron	Neuron_13	106	all	Neuron	2855	12015
GW18_hippocampus_CGGACTGGTCCAGTGC	18	GW18	allocortex	hippocampus	GW18_Neuron_44Neuron	Neuron_13	106	all	Neuron	1220	4665
GW18_hippocampus_CGGACTGGTCCGTGAC	18	GW18	allocortex	hippocampus	Outlier	Neuron_37	136	all	Outlier	2875	12188
GW18_hippocampus_CGGACTGGTGAAGGCT	18	GW18	allocortex	hippocampus	RG_22	RG_22RG	182	all	RG	1671	6488
GW18_hippocampus_CGGACTGTCATGCTCC	18	GW18	allocortex	hippocampus	Neuron_72	Neuron_72Neuron	151	all	Neuron	2155	7763
GW18_hippocampus_CGGACTGTCCAGGGCT	18	GW18	allocortex	hippocampus	GW18_Neuron_44Neuron	Neuron_13	106	all	Neuron	1435	4786
GW18_hippocampus_CGGACTGTCTACCTGC	18	GW18	allocortex	hippocampus	GW18_Neuron_44Neuron	Neuron_13	106	all	Neuron	1299	4971
GW18_hippocampus_CGGACTGTCTGGTGTA	18	GW18	allocortex	hippocampus	RG_22	RG_22RG	182	all	RG	2465	8876
GW18_hippocampus_CGGAGCTAGGTACTCT	18	GW18	allocortex	hippocampus	GW18_Neuron_44Neuron	Neuron_13	106	all	Neuron	1471	5077
GW18_hippocampus_CGGAGCTAGTGCTGCC	18	GW18	allocortex	hippocampus	GW18_Neuron_40Neuron	Neuron_12	105	all	Neuron	2417	8804
GW18_hippocampus_CGGAGCTCAAAGGTGC	18	GW18	allocortex	hippocampus	Neuron_103	Neuron_29	123	all	Neuron	1576	6183
GW18_hippocampus_CGGAGCTCAAGCCGCT	18	GW18	allocortex	hippocampus	RG_22	RG_22RG	182	all	RG	1938	6754
GW18_hippocampus_CGGAGCTCATAAAGGT	18	GW18	allocortex	hippocampus	GW18_Neuron_44Neuron	Neuron_13	106	all	Neuron	1319	4482
GW18_hippocampus_CGGAGCTCATGTTGAC	18	GW18	allocortex	hippocampus	RG_22	RG_22RG	182	all	RG	1860	6412
GW18_hippocampus_CGGAGCTGTCAGCTAT	18	GW18	allocortex	hippocampus	RG_22	RG_22RG	182	all	RG	3614	19215
GW18_hippocampus_CGGAGCTGTCCGTGAC	18	GW18	allocortex	hippocampus	GW18_Neuron_44Neuron	Neuron_13	106	all	Neuron	1775	6526
GW18_hippocampus_CGGAGCTGTGTTAAGA	18	GW18	allocortex	hippocampus	Neuron_103	Neuron_29	123	all	Neuron	1797	7771
GW18_hippocampus_CGGAGCTGTTTAGCTG	18	GW18	allocortex	hippocampus	GW18_Neuron_44Neuron	Neuron_13	106	all	Neuron	1193	4723
GW18_hippocampus_CGGAGCTTCGTACCGG	18	GW18	allocortex	hippocampus	RG_22	RG_22RG	182	all	RG	2358	9373
GW18_hippocampus_CGGAGCTTCTTGAGAC	18	GW18	allocortex	hippocampus	Interneuron_23	Interneuron_5	78	all	Interneuron	2786	11987
GW18_hippocampus_CGGAGTCAGAAGGACA	18	GW18	allocortex	hippocampus	GW18_RG_31RG	RG_11	171	all	RG	3407	16789
GW18_hippocampus_CGGAGTCAGCGCCTTG	18	GW18	allocortex	hippocampus	Endo_6	Endo_7	46	all	Endo	2346	8189
GW18_hippocampus_CGGAGTCAGCTAACTC	18	GW18	allocortex	hippocampus	GW18_Neuron_44Neuron	Neuron_13	106	all	Neuron	1122	4065
GW18_hippocampus_CGGAGTCAGGCGATAC	18	GW18	allocortex	hippocampus	Interneuron_23	Interneuron_5	78	all	Interneuron	3507	14415
GW18_hippocampus_CGGAGTCCAAGAAAGG	18	GW18	allocortex	hippocampus	GW18_Neuron_44Neuron	Neuron_13	106	all	Neuron	2975	13751
GW18_hippocampus_CGGAGTCCAATAACGA	18	GW18	allocortex	hippocampus	Interneuron_35	Interneuron_7	80	all	Interneuron	1526	6154
GW18_hippocampus_CGGAGTCCAGTGGGAT	18	GW18	allocortex	hippocampus	GW18_Neuron_44Neuron	Neuron_13	106	all	Neuron	1555	4949
GW18_hippocampus_CGGAGTCCATGCAACT	18	GW18	allocortex	hippocampus	GW18_Neuron_44Neuron	Neuron_13	106	all	Neuron	1372	4539
GW18_hippocampus_CGGAGTCCATGGGAAC	18	GW18	allocortex	hippocampus	GW18_Neuron_44Neuron	Neuron_13	106	all	Neuron	1614	5127
GW18_hippocampus_CGGAGTCGTCACAAGG	18	GW18	allocortex	hippocampus	Neuron_29	Neuron_15	108	all	Neuron	1381	4963
GW18_hippocampus_CGGAGTCGTCTAGTCA	18	GW18	allocortex	hippocampus	GW18_Neuron_40Neuron	Neuron_12	105	all	Neuron	3138	13626
GW18_hippocampus_CGGAGTCGTGCACTTA	18	GW18	allocortex	hippocampus	Neuron_29	Neuron_15	108	all	Neuron	1369	4978
GW18_hippocampus_CGGAGTCTCACATGCA	18	GW18	allocortex	hippocampus	GW18_IPC_50IPC	Dividing_9	29	all	IPC	2543	10856
GW18_hippocampus_CGGAGTCTCGACGGAA	18	GW18	allocortex	hippocampus	RG_22	RG_22RG	182	all	RG	2144	8219
GW18_hippocampus_CGGAGTCTCGAGAACG	18	GW18	allocortex	hippocampus	GW18_Neuron_44Neuron	Neuron_13	106	all	Neuron	2943	14121
GW18_hippocampus_CGGAGTCTCGGCGCTA	18	GW18	allocortex	hippocampus	Outlier	Neuron_37	136	all	Outlier	1478	4861
GW18_hippocampus_CGGCTAGAGTGTGAAT	18	GW18	allocortex	hippocampus	GW18_Microglia_20Microglia	Microglia_3	91	all	Microglia	2502	12393
GW18_hippocampus_CGGCTAGCACCACCAG	18	GW18	allocortex	hippocampus	GW18_Neuron_44Neuron	Neuron_13	106	all	Neuron	1188	4380
GW18_hippocampus_CGGCTAGCAGGCAGTA	18	GW18	allocortex	hippocampus	GW18_Neuron_40Neuron	Neuron_12	105	all	Neuron	3543	17429
GW18_hippocampus_CGGCTAGTCTCGAGTA	18	GW18	allocortex	hippocampus	GW18_Neuron_44Neuron	Neuron_13	106	all	Neuron	1452	5020
GW18_hippocampus_CGGCTAGTCTGCGTAA	18	GW18	allocortex	hippocampus	GW18_Neuron_44Neuron	Neuron_13	106	all	Neuron	1214	4744
GW18_hippocampus_CGGGTCAAGATCCCGC	18	GW18	allocortex	hippocampus	GW18_Neuron_44Neuron	Neuron_13	106	all	Neuron	1884	7076
GW18_hippocampus_CGGGTCAAGTGACTCT	18	GW18	allocortex	hippocampus	GW18_Neuron_44Neuron	Neuron_13	106	all	Neuron	1399	4191
GW18_hippocampus_CGGGTCACAAATCCGT	18	GW18	allocortex	hippocampus	Interneuron_23	Interneuron_5	78	all	Interneuron	2084	8698
GW18_hippocampus_CGGGTCACAATGGTCT	18	GW18	allocortex	hippocampus	GW18_Neuron_44Neuron	Neuron_13	106	all	Neuron	1440	4640
GW18_hippocampus_CGGGTCACAATGTTGC	18	GW18	allocortex	hippocampus	Neuron_29	Neuron_15	108	all	Neuron	1374	4982
GW18_hippocampus_CGGGTCAGTATATGAG	18	GW18	allocortex	hippocampus	GW18_Neuron_44Neuron	Neuron_13	106	all	Neuron	1652	5127
GW18_hippocampus_CGGGTCAGTCGAACAG	18	GW18	allocortex	hippocampus	Interneuron_43	Interneuron_43Interneuron	77	all	Interneuron	1845	6536
GW18_hippocampus_CGGGTCAGTCTTCTCG	18	GW18	allocortex	hippocampus	GW18_Neuron_44Neuron	Neuron_13	106	all	Neuron	1309	4214
GW18_hippocampus_CGGGTCAGTGACTACT	18	GW18	allocortex	hippocampus	GW18_Neuron_44Neuron	Neuron_13	106	all	Neuron	1504	5581
GW18_hippocampus_CGGGTCAGTGTTCGAT	18	GW18	allocortex	hippocampus	GW18_Neuron_44Neuron	Neuron_13	106	all	Neuron	1224	4463
GW18_hippocampus_CGGGTCATCCCTCTTT	18	GW18	allocortex	hippocampus	GW18_Neuron_44Neuron	Neuron_13	106	all	Neuron	1618	5447
GW18_hippocampus_CGGGTCATCGTAGGAG	18	GW18	allocortex	hippocampus	GW18_Neuron_44Neuron	Neuron_13	106	all	Neuron	2133	8417
GW18_hippocampus_CGGTTAAAGCTACCTA	18	GW18	allocortex	hippocampus	GW18_RG_38RG	RG_4	187	all	RG	1449	4939
GW18_hippocampus_CGGTTAAAGTCCAGGA	18	GW18	allocortex	hippocampus	Neuron_29	Neuron_15	108	all	Neuron	1415	5369
GW18_hippocampus_CGGTTAACATGGATGG	18	GW18	allocortex	hippocampus	GW18_Neuron_44Neuron	Neuron_13	106	all	Neuron	1593	5092
GW18_hippocampus_CGGTTAACATGTAGTC	18	GW18	allocortex	hippocampus	Neuron_29	Neuron_15	108	all	Neuron	1297	4605
GW18_hippocampus_CGGTTAAGTAGCGCTC	18	GW18	allocortex	hippocampus	RG_22	RG_22RG	182	all	RG	2000	7135
GW18_hippocampus_CGGTTAAGTCCTCCAT	18	GW18	allocortex	hippocampus	GW18_RG_46RG	Dividing_6	26	all	RG	1783	5669
GW18_hippocampus_CGGTTAAGTGGTCTCG	18	GW18	allocortex	hippocampus	Neuron_87	Neuron_16	109	all	Neuron	2040	8598
GW18_hippocampus_CGGTTAAGTTCCCTTG	18	GW18	allocortex	hippocampus	GW18_Neuron_40Neuron	Neuron_12	105	all	Neuron	3310	15893
GW18_hippocampus_CGGTTAAGTTGTTTGG	18	GW18	allocortex	hippocampus	GW18_Neuron_40Neuron	Neuron_12	105	all	Neuron	3133	14204
GW18_hippocampus_CGGTTAATCACTCTTA	18	GW18	allocortex	hippocampus	GW18_Neuron_44Neuron	Neuron_13	106	all	Neuron	1416	4720
GW18_hippocampus_CGGTTAATCATTATCC	18	GW18	allocortex	hippocampus	GW18_Neuron_44Neuron	Neuron_13	106	all	Neuron	1119	4029
GW18_hippocampus_CGGTTAATCCCAACGG	18	GW18	allocortex	hippocampus	Neuron_87	Neuron_16	109	all	Neuron	2011	8076
GW18_hippocampus_CGGTTAATCGAACTGT	18	GW18	allocortex	hippocampus	GW18_Neuron_44Neuron	Neuron_13	106	all	Neuron	1365	4628
GW18_hippocampus_CGTAGCGAGAAACGCC	18	GW18	allocortex	hippocampus	GW18_Neuron_40Neuron	Neuron_12	105	all	Neuron	1761	6677
GW18_hippocampus_CGTAGCGCACAACTGT	18	GW18	allocortex	hippocampus	GW18_Neuron_44Neuron	Neuron_13	106	all	Neuron	1800	6226
GW18_hippocampus_CGTAGCGCACATGTGT	18	GW18	allocortex	hippocampus	GW18_Neuron_44Neuron	Neuron_13	106	all	Neuron	2008	7525
GW18_hippocampus_CGTAGCGCACCAGGCT	18	GW18	allocortex	hippocampus	Neuron_29	Neuron_15	108	all	Neuron	1397	5563
GW18_hippocampus_CGTAGCGGTAAATACG	18	GW18	allocortex	hippocampus	GW18_Neuron_44Neuron	Neuron_13	106	all	Neuron	2332	9846
GW18_hippocampus_CGTAGCGGTACTTAGC	18	GW18	allocortex	hippocampus	GW18_Neuron_40Neuron	Neuron_12	105	all	Neuron	2350	9872
GW18_hippocampus_CGTAGCGGTCAGAATA	18	GW18	allocortex	hippocampus	GW18_Neuron_44Neuron	Neuron_13	106	all	Neuron	1463	5775
GW18_hippocampus_CGTAGCGGTCATATGC	18	GW18	allocortex	hippocampus	GW18_Neuron_40Neuron	Neuron_12	105	all	Neuron	2173	6934
GW18_hippocampus_CGTAGCGGTGCTAGCC	18	GW18	allocortex	hippocampus	Neuron_103	Neuron_29	123	all	Neuron	2073	7378
GW18_hippocampus_CGTAGCGTCACGATGT	18	GW18	allocortex	hippocampus	GW18_Neuron_44Neuron	Neuron_13	106	all	Neuron	1309	4668
GW18_hippocampus_CGTAGCGTCAGGATCT	18	GW18	allocortex	hippocampus	GW18_Neuron_44Neuron	Neuron_13	106	all	Neuron	1330	5000
GW18_hippocampus_CGTAGCGTCCACGACG	18	GW18	allocortex	hippocampus	Neuron_29	Neuron_15	108	all	Neuron	1580	5619
GW18_hippocampus_CGTAGCGTCCAGTATG	18	GW18	allocortex	hippocampus	GW18_Neuron_44Neuron	Neuron_13	106	all	Neuron	1357	4978
GW18_hippocampus_CGTAGCGTCCGCGTTT	18	GW18	allocortex	hippocampus	GW18_Neuron_40Neuron	Neuron_12	105	all	Neuron	2347	9216
GW18_hippocampus_CGTAGCGTCCTAGGGC	18	GW18	allocortex	hippocampus	GW18_Neuron_44Neuron	Neuron_13	106	all	Neuron	1249	4480
GW18_hippocampus_CGTAGCGTCTCCAGGG	18	GW18	allocortex	hippocampus	Interneuron_23	Interneuron_5	78	all	Interneuron	953	4871
GW18_hippocampus_CGTAGCGTCTTGCATT	18	GW18	allocortex	hippocampus	GW18_Neuron_44Neuron	Neuron_13	106	all	Neuron	2443	9758
GW18_hippocampus_CGTAGGCAGTAGGTGC	18	GW18	allocortex	hippocampus	GW18_Neuron_44Neuron	Neuron_13	106	all	Neuron	1315	4796
GW18_hippocampus_CGTAGGCCAAGCGAGT	18	GW18	allocortex	hippocampus	GW18_Neuron_40Neuron	Neuron_12	105	all	Neuron	2500	10986
GW18_hippocampus_CGTAGGCCACACATGT	18	GW18	allocortex	hippocampus	GW18_Neuron_40Neuron	Neuron_12	105	all	Neuron	2772	12262
GW18_hippocampus_CGTAGGCCACTATCTT	18	GW18	allocortex	hippocampus	GW18_Neuron_44Neuron	Neuron_13	106	all	Neuron	2146	8480
GW18_hippocampus_CGTAGGCCAGCTATTG	18	GW18	allocortex	hippocampus	GW18_IPC_50IPC	Dividing_9	29	all	IPC	1648	6900
GW18_hippocampus_CGTAGGCGTAGCGTGA	18	GW18	allocortex	hippocampus	GW18_Neuron_44Neuron	Neuron_13	106	all	Neuron	1684	6366
GW18_hippocampus_CGTAGGCGTGAAAGAG	18	GW18	allocortex	hippocampus	GW18_Neuron_44Neuron	Neuron_13	106	all	Neuron	1426	4498
GW18_hippocampus_CGTAGGCGTGCAGTAG	18	GW18	allocortex	hippocampus	GW18_Astrocyte_26Astrocyte	GW18_Astrocyte_26AstrocyteAstrocyte	55	all	Astrocyte	3265	17075
GW18_hippocampus_CGTAGGCGTGTTAAGA	18	GW18	allocortex	hippocampus	Neuron_29	Neuron_15	108	all	Neuron	1251	4119
GW18_hippocampus_CGTAGGCTCCCAACGG	18	GW18	allocortex	hippocampus	GW18_Neuron_40Neuron	Neuron_12	105	all	Neuron	2875	12342
GW18_hippocampus_CGTAGGCTCGCGCCAA	18	GW18	allocortex	hippocampus	GW18_Neuron_44Neuron	Neuron_13	106	all	Neuron	1295	4354
GW18_hippocampus_CGTCACTAGACTACAA	18	GW18	allocortex	hippocampus	GW18_Neuron_40Neuron	Neuron_12	105	all	Neuron	4815	28792
GW18_hippocampus_CGTCACTAGAGTTGGC	18	GW18	allocortex	hippocampus	GW18_Neuron_40Neuron	Neuron_12	105	all	Neuron	4605	25408
GW18_hippocampus_CGTCACTAGATAGTCA	18	GW18	allocortex	hippocampus	GW18_Neuron_44Neuron	Neuron_13	106	all	Neuron	1203	4417
GW18_hippocampus_CGTCACTAGCGTAGTG	18	GW18	allocortex	hippocampus	Neuron_87	Neuron_16	109	all	Neuron	1797	7659
GW18_hippocampus_CGTCACTAGGCAATTA	18	GW18	allocortex	hippocampus	Neuron_87	Neuron_16	109	all	Neuron	2171	9268
GW18_hippocampus_CGTCACTAGTATCGAA	18	GW18	allocortex	hippocampus	GW18_Neuron_40Neuron	Neuron_12	105	all	Neuron	2909	12735
GW18_hippocampus_CGTCACTAGTCTCAAC	18	GW18	allocortex	hippocampus	GW18_Neuron_44Neuron	Neuron_13	106	all	Neuron	1930	6367
GW18_hippocampus_CGTCACTCAATGAAAC	18	GW18	allocortex	hippocampus	GW18_Neuron_44Neuron	Neuron_13	106	all	Neuron	1499	5142
GW18_hippocampus_CGTCACTCACAAGTAA	18	GW18	allocortex	hippocampus	GW18_Neuron_44Neuron	Neuron_13	106	all	Neuron	2278	8926
GW18_hippocampus_CGTCACTCACAGAGGT	18	GW18	allocortex	hippocampus	GW18_Neuron_44Neuron	Neuron_13	106	all	Neuron	2551	10361
GW18_hippocampus_CGTCACTCATCCCATC	18	GW18	allocortex	hippocampus	GW18_Neuron_44Neuron	Neuron_13	106	all	Neuron	1127	4101
GW18_hippocampus_CGTCACTCATGAACCT	18	GW18	allocortex	hippocampus	GW18_Neuron_44Neuron	Neuron_13	106	all	Neuron	1526	5558
GW18_hippocampus_CGTCACTGTACGACCC	18	GW18	allocortex	hippocampus	GW18_Neuron_44Neuron	Neuron_13	106	all	Neuron	1253	4285
GW18_hippocampus_CGTCACTGTATTAGCC	18	GW18	allocortex	hippocampus	GW18_Dividing_49Dividing	Dividing_6	26	all	Dividing	3689	19219
GW18_hippocampus_CGTCACTGTCATTAGC	18	GW18	allocortex	hippocampus	GW18_Neuron_40Neuron	Neuron_12	105	all	Neuron	2779	12131
GW18_hippocampus_CGTCACTGTCCATCCT	18	GW18	allocortex	hippocampus	Neuron_29	Neuron_15	108	all	Neuron	1199	4025
GW18_hippocampus_CGTCACTGTTAGATGA	18	GW18	allocortex	hippocampus	GW18_Neuron_40Neuron	Neuron_12	105	all	Neuron	2914	13624
GW18_hippocampus_CGTCAGGAGACCTTTG	18	GW18	allocortex	hippocampus	GW18_Neuron_44Neuron	Neuron_13	106	all	Neuron	1454	4794
GW18_hippocampus_CGTCAGGAGCGATCCC	18	GW18	allocortex	hippocampus	GW18_Neuron_40Neuron	Neuron_12	105	all	Neuron	4109	22305
GW18_hippocampus_CGTCAGGAGCTGATAA	18	GW18	allocortex	hippocampus	GW18_Neuron_40Neuron	Neuron_12	105	all	Neuron	3438	17667
GW18_hippocampus_CGTCAGGCACACAGAG	18	GW18	allocortex	hippocampus	GW18_Neuron_44Neuron	Neuron_13	106	all	Neuron	1770	6152
GW18_hippocampus_CGTCAGGCACACCGAC	18	GW18	allocortex	hippocampus	GW18_Neuron_40Neuron	Neuron_12	105	all	Neuron	2341	9624
GW18_hippocampus_CGTCAGGCATTCGACA	18	GW18	allocortex	hippocampus	GW18_Astrocyte_26Astrocyte	GW18_Astrocyte_26AstrocyteAstrocyte	55	all	Astrocyte	1870	5803
GW18_hippocampus_CGTCAGGGTTGTCTTT	18	GW18	allocortex	hippocampus	RG_22	RG_22RG	182	all	RG	3001	13134
GW18_hippocampus_CGTCAGGTCACTTACT	18	GW18	allocortex	hippocampus	Neuron_29	Neuron_15	108	all	Neuron	1269	4422
GW18_hippocampus_CGTCAGGTCATACGGT	18	GW18	allocortex	hippocampus	Interneuron_23	Interneuron_5	78	all	Interneuron	1921	6390
GW18_hippocampus_CGTCAGGTCCCAAGTA	18	GW18	allocortex	hippocampus	RG_22	RG_22RG	182	all	RG	2256	8147
GW18_hippocampus_CGTCAGGTCCGCAAGC	18	GW18	allocortex	hippocampus	GW18_Neuron_40Neuron	Neuron_12	105	all	Neuron	3487	18153
GW18_hippocampus_CGTCAGGTCGGGAGTA	18	GW18	allocortex	hippocampus	GW18_Microglia_20Microglia	Microglia_3	91	all	Microglia	1488	5546
GW18_hippocampus_CGTCAGGTCGTACGGC	18	GW18	allocortex	hippocampus	Neuron_87	Neuron_16	109	all	Neuron	1956	8039
GW18_hippocampus_CGTCAGGTCGTAGGAG	18	GW18	allocortex	hippocampus	GW18_Neuron_44Neuron	Neuron_13	106	all	Neuron	1856	6534
GW18_hippocampus_CGTCAGGTCGTGACAT	18	GW18	allocortex	hippocampus	GW18_Neuron_40Neuron	Neuron_12	105	all	Neuron	2546	10071
GW18_hippocampus_CGTCAGGTCTCATTCA	18	GW18	allocortex	hippocampus	GW18_Astrocyte_26Astrocyte	GW18_Astrocyte_26AstrocyteAstrocyte	55	all	Astrocyte	4293	17886
GW18_hippocampus_CGTCCATAGAGGGCTT	18	GW18	allocortex	hippocampus	Dividing_5	Dividing_4	21	all	Dividing	3138	14552
GW18_hippocampus_CGTCCATAGCGATCCC	18	GW18	allocortex	hippocampus	RG_22	RG_22RG	182	all	RG	2240	8649
GW18_hippocampus_CGTCCATAGGTGATTA	18	GW18	allocortex	hippocampus	Interneuron_23	Interneuron_5	78	all	Interneuron	1379	4069
GW18_hippocampus_CGTCCATAGGTGCTTT	18	GW18	allocortex	hippocampus	GW18_Neuron_44Neuron	Neuron_13	106	all	Neuron	1506	6016
GW18_hippocampus_CGTCCATAGTCCTCCT	18	GW18	allocortex	hippocampus	GW18_Neuron_40Neuron	Neuron_12	105	all	Neuron	3445	16406
GW18_hippocampus_CGTCCATAGTTGCAGG	18	GW18	allocortex	hippocampus	GW18_Neuron_44Neuron	Neuron_13	106	all	Neuron	1258	4128
GW18_hippocampus_CGTCCATCAACACCCG	18	GW18	allocortex	hippocampus	GW18_Neuron_44Neuron	Neuron_13	106	all	Neuron	1351	4283
GW18_hippocampus_CGTCCATCAAGCGATG	18	GW18	allocortex	hippocampus	GW18_Neuron_44Neuron	Neuron_13	106	all	Neuron	1987	7444
GW18_hippocampus_CGTCCATCAATCCGAT	18	GW18	allocortex	hippocampus	Interneuron_43	Interneuron_43Interneuron	77	all	Interneuron	1981	7681
GW18_hippocampus_CGTCCATCACAGATTC	18	GW18	allocortex	hippocampus	GW18_Neuron_44Neuron	Neuron_13	106	all	Neuron	1434	4318
GW18_hippocampus_CGTCCATCACCGTTGG	18	GW18	allocortex	hippocampus	Outlier	Neuron_37	136	all	Outlier	1491	5015
GW18_hippocampus_CGTCCATCAGACTCGC	18	GW18	allocortex	hippocampus	GW18_Neuron_44Neuron	Neuron_13	106	all	Neuron	2758	11249
GW18_hippocampus_CGTCCATCAGCGATCC	18	GW18	allocortex	hippocampus	GW18_Neuron_44Neuron	Neuron_13	106	all	Neuron	1092	4431
GW18_hippocampus_CGTCCATCAGCTCGAC	18	GW18	allocortex	hippocampus	GW18_Neuron_44Neuron	Neuron_13	106	all	Neuron	1730	6267
GW18_hippocampus_CGTCCATGTTCGGCAC	18	GW18	allocortex	hippocampus	GW18_Neuron_44Neuron	Neuron_13	106	all	Neuron	1415	4284
GW18_hippocampus_CGTCCATGTTGCCTCT	18	GW18	allocortex	hippocampus	GW18_Neuron_44Neuron	Neuron_13	106	all	Neuron	1699	5900
GW18_hippocampus_CGTCCATTCAGGCCCA	18	GW18	allocortex	hippocampus	GW18_Neuron_44Neuron	Neuron_13	106	all	Neuron	1190	4278
GW18_hippocampus_CGTCCATTCGGAATCT	18	GW18	allocortex	hippocampus	Interneuron_35	Interneuron_7	80	all	Interneuron	1725	6603
GW18_hippocampus_CGTCTACAGATTACCC	18	GW18	allocortex	hippocampus	GW18_Neuron_44Neuron	Neuron_13	106	all	Neuron	1643	5971
GW18_hippocampus_CGTCTACAGGATGGAA	18	GW18	allocortex	hippocampus	IPC_18	IPC_18IPC	83	all	IPC	2734	12512
GW18_hippocampus_CGTCTACCAGCCTTGG	18	GW18	allocortex	hippocampus	Oligo_58	Oligo_12	160	all	Oligo	1665	6882
GW18_hippocampus_CGTCTACCAGGTGGAT	18	GW18	allocortex	hippocampus	GW18_Neuron_44Neuron	Neuron_13	106	all	Neuron	1657	6010
GW18_hippocampus_CGTCTACGTACCTACA	18	GW18	allocortex	hippocampus	GW18_RG_46RG	Dividing_6	26	all	RG	8982	99667
GW18_hippocampus_CGTCTACGTCACCTAA	18	GW18	allocortex	hippocampus	GW18_Neuron_44Neuron	Neuron_13	106	all	Neuron	1405	4820
GW18_hippocampus_CGTCTACGTGACTCAT	18	GW18	allocortex	hippocampus	GW18_Neuron_44Neuron	Neuron_13	106	all	Neuron	1380	4275
GW18_hippocampus_CGTCTACGTGATAAGT	18	GW18	allocortex	hippocampus	GW18_IPC_50IPC	Dividing_9	29	all	IPC	2180	9486
GW18_hippocampus_CGTCTACGTTAAGAAC	18	GW18	allocortex	hippocampus	GW18_Neuron_40Neuron	Neuron_12	105	all	Neuron	2323	8584
GW18_hippocampus_CGTCTACGTTCCACAA	18	GW18	allocortex	hippocampus	GW18_Neuron_40Neuron	Neuron_12	105	all	Neuron	5177	29828
GW18_hippocampus_CGTCTACGTTCTCATT	18	GW18	allocortex	hippocampus	GW18_Neuron_44Neuron	Neuron_13	106	all	Neuron	1775	6180
GW18_hippocampus_CGTGAGCAGTCCCACG	18	GW18	allocortex	hippocampus	RG_22	RG_22RG	182	all	RG	2372	9045
GW18_hippocampus_CGTGAGCCAATAACGA	18	GW18	allocortex	hippocampus	GW18_Neuron_40Neuron	Neuron_12	105	all	Neuron	2651	11530
GW18_hippocampus_CGTGAGCCACCAGATT	18	GW18	allocortex	hippocampus	GW18_Neuron_40Neuron	Neuron_12	105	all	Neuron	2567	10977
GW18_hippocampus_CGTGAGCCACCGGAAA	18	GW18	allocortex	hippocampus	Dividing_5	Dividing_4	21	all	Dividing	1615	5420
GW18_hippocampus_CGTGAGCCAGATCGGA	18	GW18	allocortex	hippocampus	GW18_RG_31RG	RG_11	171	all	RG	2199	9496
GW18_hippocampus_CGTGAGCCATCTATGG	18	GW18	allocortex	hippocampus	Dividing_15	Dividing_15Dividing	15	all	Dividing	2685	13494
GW18_hippocampus_CGTGAGCGTCTAAAGA	18	GW18	allocortex	hippocampus	GW18_RG_38RG	RG_4	187	all	RG	1567	5088
GW18_hippocampus_CGTGAGCTCAACACTG	18	GW18	allocortex	hippocampus	Neuron_29	Neuron_15	108	all	Neuron	1339	4947
GW18_hippocampus_CGTGAGCTCCCAAGTA	18	GW18	allocortex	hippocampus	GW18_Neuron_44Neuron	Neuron_13	106	all	Neuron	3185	16038
GW18_hippocampus_CGTGAGCTCCTCGCAT	18	GW18	allocortex	hippocampus	GW18_Neuron_40Neuron	Neuron_12	105	all	Neuron	1842	6668
GW18_hippocampus_CGTGTAAAGCAATATG	18	GW18	allocortex	hippocampus	GW18_Neuron_40Neuron	Neuron_12	105	all	Neuron	1535	4805
GW18_hippocampus_CGTGTAACAACACCCG	18	GW18	allocortex	hippocampus	GW18_Neuron_44Neuron	Neuron_13	106	all	Neuron	1547	4569
GW18_hippocampus_CGTGTAACACATTCGA	18	GW18	allocortex	hippocampus	GW18_IPC_50IPC	Dividing_9	29	all	IPC	1439	4415
GW18_hippocampus_CGTGTAACAGGTCCAC	18	GW18	allocortex	hippocampus	GW18_Neuron_44Neuron	Neuron_13	106	all	Neuron	1848	5764
GW18_hippocampus_CGTGTAAGTAAGTGGC	18	GW18	allocortex	hippocampus	GW18_RG_46RG	Dividing_6	26	all	RG	1821	6124
GW18_hippocampus_CGTGTAAGTATAATGG	18	GW18	allocortex	hippocampus	GW18_Neuron_44Neuron	Neuron_13	106	all	Neuron	1493	4267
GW18_hippocampus_CGTGTAAGTCGCGAAA	18	GW18	allocortex	hippocampus	GW18_Neuron_44Neuron	Neuron_13	106	all	Neuron	1555	4982
GW18_hippocampus_CGTGTAAGTCTAGAGG	18	GW18	allocortex	hippocampus	GW18_RG_38RG	RG_4	187	all	RG	1620	4823
GW18_hippocampus_CGTGTAAGTTCCGTCT	18	GW18	allocortex	hippocampus	Interneuron_23	Interneuron_5	78	all	Interneuron	1852	5958
GW18_hippocampus_CGTGTAATCGAACTGT	18	GW18	allocortex	hippocampus	GW18_Neuron_40Neuron	Neuron_12	105	all	Neuron	2619	10222
GW18_hippocampus_CGTGTAATCGTCTGCT	18	GW18	allocortex	hippocampus	GW18_Neuron_40Neuron	Neuron_12	105	all	Neuron	3366	13099
GW18_hippocampus_CGTGTAATCTAACTGG	18	GW18	allocortex	hippocampus	RG_22	RG_22RG	182	all	RG	1914	5713
GW18_hippocampus_CGTGTAATCTTCAACT	18	GW18	allocortex	hippocampus	GW18_Neuron_40Neuron	Neuron_12	105	all	Neuron	3291	13170
GW18_hippocampus_CGTGTCTAGATAGTCA	18	GW18	allocortex	hippocampus	GW18_Neuron_44Neuron	Neuron_13	106	all	Neuron	2184	7857
GW18_hippocampus_CGTGTCTAGCCTTGAT	18	GW18	allocortex	hippocampus	GW18_RG_38RG	RG_4	187	all	RG	3268	16484
GW18_hippocampus_CGTGTCTAGTTGAGTA	18	GW18	allocortex	hippocampus	GW18_Neuron_40Neuron	Neuron_12	105	all	Neuron	3912	19748
GW18_hippocampus_CGTGTCTCACTCTGTC	18	GW18	allocortex	hippocampus	GW18_Neuron_44Neuron	Neuron_13	106	all	Neuron	1395	4234
GW18_hippocampus_CGTGTCTCACTGAAGG	18	GW18	allocortex	hippocampus	GW18_Neuron_40Neuron	Neuron_12	105	all	Neuron	1519	4873
GW18_hippocampus_CGTGTCTCAGCCACCA	18	GW18	allocortex	hippocampus	GW18_Neuron_44Neuron	Neuron_13	106	all	Neuron	1516	5704
GW18_hippocampus_CGTGTCTGTAGGGTAC	18	GW18	allocortex	hippocampus	GW18_Neuron_44Neuron	Neuron_13	106	all	Neuron	1229	4085
GW18_hippocampus_CGTGTCTGTGACGCCT	18	GW18	allocortex	hippocampus	GW18_Neuron_40Neuron	Neuron_12	105	all	Neuron	3476	15726
GW18_hippocampus_CGTGTCTGTGTGAATA	18	GW18	allocortex	hippocampus	Oligo_58	Oligo_12	160	all	Oligo	2328	10175
GW18_hippocampus_CGTGTCTGTTAAGTAG	18	GW18	allocortex	hippocampus	Neuron_89	Neuron_18	111	all	Neuron	2767	13079
GW18_hippocampus_CGTGTCTGTTGCGCAC	18	GW18	allocortex	hippocampus	GW18_Microglia_35Microglia	Microglia_2	90	all	Microglia	1516	7456
GW18_hippocampus_CGTGTCTTCACCTTAT	18	GW18	allocortex	hippocampus	GW18_Neuron_44Neuron	Neuron_13	106	all	Neuron	2136	8207
GW18_hippocampus_CGTGTCTTCAGGCGAA	18	GW18	allocortex	hippocampus	GW18_Neuron_40Neuron	Neuron_12	105	all	Neuron	3608	19093
GW18_hippocampus_CGTGTCTTCCTAGAAC	18	GW18	allocortex	hippocampus	Neuron_87	Neuron_16	109	all	Neuron	1507	6361
GW18_hippocampus_CGTGTCTTCGGAGGTA	18	GW18	allocortex	hippocampus	GW18_Neuron_40Neuron	Neuron_12	105	all	Neuron	2276	8199
GW18_hippocampus_CGTGTCTTCTCTTATG	18	GW18	allocortex	hippocampus	GW18_Neuron_44Neuron	Neuron_13	106	all	Neuron	1382	4079
GW18_hippocampus_CGTTAGAAGCCCAATT	18	GW18	allocortex	hippocampus	GW18_Neuron_44Neuron	Neuron_13	106	all	Neuron	1922	8344
GW18_hippocampus_CGTTAGAAGCTAACAA	18	GW18	allocortex	hippocampus	Oligo_58	Oligo_12	160	all	Oligo	1677	7420
GW18_hippocampus_CGTTAGAAGCTAGTTC	18	GW18	allocortex	hippocampus	GW18_Neuron_44Neuron	Neuron_13	106	all	Neuron	1955	6553
GW18_hippocampus_CGTTAGACAAGGACAC	18	GW18	allocortex	hippocampus	GW18_Neuron_40Neuron	Neuron_12	105	all	Neuron	3119	13480
GW18_hippocampus_CGTTAGACAATCTACG	18	GW18	allocortex	hippocampus	GW18_Neuron_44Neuron	Neuron_13	106	all	Neuron	1480	4816
GW18_hippocampus_CGTTAGACACATTTCT	18	GW18	allocortex	hippocampus	GW18_Neuron_44Neuron	Neuron_13	106	all	Neuron	1569	5692
GW18_hippocampus_CGTTAGACAGAAGCAC	18	GW18	allocortex	hippocampus	RG_22	RG_22RG	182	all	RG	2011	6770
GW18_hippocampus_CGTTAGACATCGGACC	18	GW18	allocortex	hippocampus	Neuron_87	Neuron_16	109	all	Neuron	1911	8474
GW18_hippocampus_CGTTAGACATGATCCA	18	GW18	allocortex	hippocampus	RG_22	RG_22RG	182	all	RG	2162	8261
GW18_hippocampus_CGTTAGAGTCAGGACA	18	GW18	allocortex	hippocampus	GW18_Neuron_44Neuron	Neuron_13	106	all	Neuron	2667	10602
GW18_hippocampus_CGTTAGATCATTTGGG	18	GW18	allocortex	hippocampus	GW18_Neuron_44Neuron	Neuron_13	106	all	Neuron	1737	5420
GW18_hippocampus_CGTTAGATCGGAATCT	18	GW18	allocortex	hippocampus	GW18_Neuron_44Neuron	Neuron_13	106	all	Neuron	2417	8851
GW18_hippocampus_CGTTAGATCGTAGATC	18	GW18	allocortex	hippocampus	GW18_Neuron_44Neuron	Neuron_13	106	all	Neuron	1723	6211
GW18_hippocampus_CGTTAGATCTCCAACC	18	GW18	allocortex	hippocampus	GW18_Neuron_44Neuron	Neuron_13	106	all	Neuron	1262	4344
GW18_hippocampus_CGTTAGATCTGACCTC	18	GW18	allocortex	hippocampus	Neuron_29	Neuron_15	108	all	Neuron	1452	5078
GW18_hippocampus_CGTTAGATCTTGTATC	18	GW18	allocortex	hippocampus	Interneuron_43	Interneuron_43Interneuron	77	all	Interneuron	1266	4141
GW18_hippocampus_CGTTCTGAGAAACGCC	18	GW18	allocortex	hippocampus	GW18_IPC_50IPC	Dividing_9	29	all	IPC	1465	5164
GW18_hippocampus_CGTTCTGAGAAGGACA	18	GW18	allocortex	hippocampus	Neuron_103	Neuron_29	123	all	Neuron	1548	5963
GW18_hippocampus_CGTTCTGAGCATCATC	18	GW18	allocortex	hippocampus	GW18_Neuron_44Neuron	Neuron_13	106	all	Neuron	2001	7690
GW18_hippocampus_CGTTCTGAGCCGATTT	18	GW18	allocortex	hippocampus	GW18_Neuron_40Neuron	Neuron_12	105	all	Neuron	2841	11540
GW18_hippocampus_CGTTCTGAGGCAGGTT	18	GW18	allocortex	hippocampus	RG_22	RG_22RG	182	all	RG	2072	7038
GW18_hippocampus_CGTTCTGAGTCTTGCA	18	GW18	allocortex	hippocampus	GW18_Neuron_40Neuron	Neuron_12	105	all	Neuron	2203	8371
GW18_hippocampus_CGTTCTGAGTGGGCTA	18	GW18	allocortex	hippocampus	GW18_Neuron_44Neuron	Neuron_13	106	all	Neuron	1429	5056
GW18_hippocampus_CGTTCTGCAACGATCT	18	GW18	allocortex	hippocampus	GW18_Neuron_44Neuron	Neuron_13	106	all	Neuron	1326	4300
GW18_hippocampus_CGTTCTGCACTAAGTC	18	GW18	allocortex	hippocampus	GW18_IPC_42IPC	Dividing_9	29	all	IPC	1971	7205
GW18_hippocampus_CGTTCTGCACTGTCGG	18	GW18	allocortex	hippocampus	GW18_Neuron_44Neuron	Neuron_13	106	all	Neuron	2163	8046
GW18_hippocampus_CGTTCTGCAGTATAAG	18	GW18	allocortex	hippocampus	GW18_Neuron_44Neuron	Neuron_13	106	all	Neuron	1707	5326
GW18_hippocampus_CGTTCTGCAGTGACAG	18	GW18	allocortex	hippocampus	Neuron_29	Neuron_15	108	all	Neuron	1200	4230
GW18_hippocampus_CGTTCTGCATCCCATC	18	GW18	allocortex	hippocampus	Neuron_87	Neuron_16	109	all	Neuron	1413	4816
GW18_hippocampus_CGTTCTGGTGTCCTCT	18	GW18	allocortex	hippocampus	Neuron_29	Neuron_15	108	all	Neuron	1355	4507
GW18_hippocampus_CGTTCTGGTTCGTTGA	18	GW18	allocortex	hippocampus	Oligo_58	Oligo_12	160	all	Oligo	2867	11546
GW18_hippocampus_CGTTCTGGTTTCCACC	18	GW18	allocortex	hippocampus	GW18_IPC_50IPC	Dividing_9	29	all	IPC	2362	9320
GW18_hippocampus_CGTTCTGTCAGCACAT	18	GW18	allocortex	hippocampus	Neuron_72	Neuron_72Neuron	151	all	Neuron	1794	6290
GW18_hippocampus_CGTTCTGTCCCTAATT	18	GW18	allocortex	hippocampus	GW18_Neuron_44Neuron	Neuron_13	106	all	Neuron	1632	5567
GW18_hippocampus_CGTTCTGTCGTATCAG	18	GW18	allocortex	hippocampus	GW18_Neuron_40Neuron	Neuron_12	105	all	Neuron	2820	11444
GW18_hippocampus_CGTTGGGAGACGCAAC	18	GW18	allocortex	hippocampus	GW18_Neuron_44Neuron	Neuron_13	106	all	Neuron	1601	6164
GW18_hippocampus_CGTTGGGAGACTAGGC	18	GW18	allocortex	hippocampus	GW18_RG_31RG	RG_11	171	all	RG	1578	5563
GW18_hippocampus_CGTTGGGAGCATCATC	18	GW18	allocortex	hippocampus	GW18_Neuron_40Neuron	Neuron_12	105	all	Neuron	3481	15167
GW18_hippocampus_CGTTGGGAGCTCCCAG	18	GW18	allocortex	hippocampus	GW18_Neuron_44Neuron	Neuron_13	106	all	Neuron	1404	4619
GW18_hippocampus_CGTTGGGAGTATGACA	18	GW18	allocortex	hippocampus	GW18_Neuron_44Neuron	Neuron_13	106	all	Neuron	1448	5227
GW18_hippocampus_CGTTGGGCAAGGTTCT	18	GW18	allocortex	hippocampus	GW18_Neuron_40Neuron	Neuron_12	105	all	Neuron	2549	9641
GW18_hippocampus_CGTTGGGCAATGGAAT	18	GW18	allocortex	hippocampus	GW18_Neuron_44Neuron	Neuron_13	106	all	Neuron	1321	5227
GW18_hippocampus_CGTTGGGCACCTATCC	18	GW18	allocortex	hippocampus	GW18_Neuron_44Neuron	Neuron_13	106	all	Neuron	1338	4769
GW18_hippocampus_CGTTGGGCACTTACGA	18	GW18	allocortex	hippocampus	GW18_Neuron_44Neuron	Neuron_13	106	all	Neuron	1801	6703
GW18_hippocampus_CGTTGGGCAGGCTGAA	18	GW18	allocortex	hippocampus	IPC_18	IPC_18IPC	83	all	IPC	4096	24801
GW18_hippocampus_CGTTGGGGTATCACCA	18	GW18	allocortex	hippocampus	GW18_Neuron_40Neuron	Neuron_12	105	all	Neuron	2575	9775
GW18_hippocampus_CGTTGGGGTCGCGTGT	18	GW18	allocortex	hippocampus	GW18_Neuron_40Neuron	Neuron_12	105	all	Neuron	3222	15069
GW18_hippocampus_CGTTGGGGTCTGGAGA	18	GW18	allocortex	hippocampus	Neuron_87	Neuron_16	109	all	Neuron	1875	7888
GW18_hippocampus_CGTTGGGGTGTAACGG	18	GW18	allocortex	hippocampus	IPC_18	IPC_18IPC	83	all	IPC	1338	4224
GW18_hippocampus_CGTTGGGGTTGGTGGA	18	GW18	allocortex	hippocampus	Neuron_87	Neuron_16	109	all	Neuron	1856	7046
GW18_hippocampus_CGTTGGGGTTGTGGAG	18	GW18	allocortex	hippocampus	GW18_Neuron_44Neuron	Neuron_13	106	all	Neuron	1317	4723
GW18_hippocampus_CGTTGGGTCCTTTACA	18	GW18	allocortex	hippocampus	GW18_Neuron_44Neuron	Neuron_13	106	all	Neuron	1286	4754
GW18_hippocampus_CTAACTTAGAAGAAGC	18	GW18	allocortex	hippocampus	Interneuron_23	Interneuron_5	78	all	Interneuron	3717	14787
GW18_hippocampus_CTAACTTAGCTAGTCT	18	GW18	allocortex	hippocampus	GW18_Neuron_44Neuron	Neuron_13	106	all	Neuron	2576	9493
GW18_hippocampus_CTAACTTCAGACTCGC	18	GW18	allocortex	hippocampus	GW18_Neuron_40Neuron	Neuron_12	105	all	Neuron	2876	10660
GW18_hippocampus_CTAAGACAGATAGGAG	18	GW18	allocortex	hippocampus	GW18_Neuron_44Neuron	Neuron_13	106	all	Neuron	1649	5407
GW18_hippocampus_CTAAGACAGCCGTCGT	18	GW18	allocortex	hippocampus	GW18_Neuron_40Neuron	Neuron_12	105	all	Neuron	5431	34785
GW18_hippocampus_CTAAGACAGCTACCGC	18	GW18	allocortex	hippocampus	Interneuron_23	Interneuron_5	78	all	Interneuron	1430	4893
GW18_hippocampus_CTAAGACAGCTAGGCA	18	GW18	allocortex	hippocampus	GW18_Neuron_44Neuron	Neuron_13	106	all	Neuron	1460	4906
GW18_hippocampus_CTAAGACAGGATGCGT	18	GW18	allocortex	hippocampus	Oligo_58	Oligo_12	160	all	Oligo	1458	5541
GW18_hippocampus_CTAAGACAGTAGCCGA	18	GW18	allocortex	hippocampus	GW18_RG_31RG	RG_11	171	all	RG	1605	6685
GW18_hippocampus_CTAAGACCAAGTTAAG	18	GW18	allocortex	hippocampus	RG_22	RG_22RG	182	all	RG	2240	7452
GW18_hippocampus_CTAAGACCACATTCGA	18	GW18	allocortex	hippocampus	GW18_Neuron_40Neuron	Neuron_12	105	all	Neuron	1868	6597
GW18_hippocampus_CTAAGACCACTGCCAG	18	GW18	allocortex	hippocampus	Oligo_58	Oligo_12	160	all	Oligo	1272	4179
GW18_hippocampus_CTAAGACCAGCTCGCA	18	GW18	allocortex	hippocampus	GW18_Neuron_40Neuron	Neuron_12	105	all	Neuron	1953	7987
GW18_hippocampus_CTAAGACGTTCAGTAC	18	GW18	allocortex	hippocampus	Neuron_87	Neuron_16	109	all	Neuron	1870	7358
GW18_hippocampus_CTAAGACGTTCGGGCT	18	GW18	allocortex	hippocampus	GW18_Neuron_40Neuron	Neuron_12	105	all	Neuron	2315	8592
GW18_hippocampus_CTAAGACTCATATCGG	18	GW18	allocortex	hippocampus	GW18_Neuron_40Neuron	Neuron_12	105	all	Neuron	1641	4663
GW18_hippocampus_CTAAGACTCGTTGCCT	18	GW18	allocortex	hippocampus	Neuron_72	Neuron_72Neuron	151	all	Neuron	1803	6458
GW18_hippocampus_CTAATGGAGCTACCTA	18	GW18	allocortex	hippocampus	GW18_Neuron_40Neuron	Neuron_12	105	all	Neuron	1804	5992
GW18_hippocampus_CTAATGGCAAGCCCAC	18	GW18	allocortex	hippocampus	GW18_Neuron_44Neuron	Neuron_13	106	all	Neuron	1443	5323
GW18_hippocampus_CTAATGGCACAAGACG	18	GW18	allocortex	hippocampus	Neuron_87	Neuron_16	109	all	Neuron	1680	6948
GW18_hippocampus_CTAATGGCACAGGAGT	18	GW18	allocortex	hippocampus	GW18_Neuron_40Neuron	Neuron_12	105	all	Neuron	2980	12643
GW18_hippocampus_CTAATGGCACGTCAGC	18	GW18	allocortex	hippocampus	GW18_Neuron_40Neuron	Neuron_12	105	all	Neuron	3644	15729
GW18_hippocampus_CTAATGGCACTCAGGC	18	GW18	allocortex	hippocampus	RG_22	RG_22RG	182	all	RG	2318	8582
GW18_hippocampus_CTAATGGCATGGTCTA	18	GW18	allocortex	hippocampus	GW18_Neuron_44Neuron	Neuron_13	106	all	Neuron	1637	5036
GW18_hippocampus_CTACACCAGCACACAG	18	GW18	allocortex	hippocampus	GW18_Neuron_44Neuron	Neuron_13	106	all	Neuron	2178	7800
GW18_hippocampus_CTACACCAGCTAGTCT	18	GW18	allocortex	hippocampus	Interneuron_23	Interneuron_5	78	all	Interneuron	1808	5978
GW18_hippocampus_CTACACCAGCTGATAA	18	GW18	allocortex	hippocampus	GW18_RG_31RG	RG_11	171	all	RG	1801	7142
GW18_hippocampus_CTACACCAGTTTCCTT	18	GW18	allocortex	hippocampus	RG_22	RG_22RG	182	all	RG	2153	6520
GW18_hippocampus_CTACACCCAAACTGTC	18	GW18	allocortex	hippocampus	GW18_Neuron_44Neuron	Neuron_13	106	all	Neuron	1400	4832
GW18_hippocampus_CTACACCCACCCATGG	18	GW18	allocortex	hippocampus	GW18_Neuron_44Neuron	Neuron_13	106	all	Neuron	2297	9059
GW18_hippocampus_CTACACCCAGCGATCC	18	GW18	allocortex	hippocampus	RG_22	RG_22RG	182	all	RG	2237	7853
GW18_hippocampus_CTACACCCAGTCGATT	18	GW18	allocortex	hippocampus	GW18_IPC_50IPC	Dividing_9	29	all	IPC	2009	7520
GW18_hippocampus_CTACACCCATGAACCT	18	GW18	allocortex	hippocampus	Neuron_103	Neuron_29	123	all	Neuron	1624	7088
GW18_hippocampus_CTACACCGTCCTGCTT	18	GW18	allocortex	hippocampus	GW18_Neuron_44Neuron	Neuron_13	106	all	Neuron	2236	8670
GW18_hippocampus_CTACACCGTGTGAATA	18	GW18	allocortex	hippocampus	GW18_Neuron_44Neuron	Neuron_13	106	all	Neuron	2418	10070
GW18_hippocampus_CTACACCGTTCCCTTG	18	GW18	allocortex	hippocampus	GW18_Neuron_44Neuron	Neuron_13	106	all	Neuron	1373	4195
GW18_hippocampus_CTACACCGTTGTTTGG	18	GW18	allocortex	hippocampus	GW18_Neuron_40Neuron	Neuron_12	105	all	Neuron	3059	12990
GW18_hippocampus_CTACACCGTTTAAGCC	18	GW18	allocortex	hippocampus	GW18_Neuron_44Neuron	Neuron_13	106	all	Neuron	1483	4846
GW18_hippocampus_CTACACCTCAACCATG	18	GW18	allocortex	hippocampus	Endo_6	Endo_7	46	all	Endo	6586	51189
GW18_hippocampus_CTACACCTCGCATGAT	18	GW18	allocortex	hippocampus	GW18_Neuron_44Neuron	Neuron_13	106	all	Neuron	2056	7145
GW18_hippocampus_CTACACCTCTTGAGGT	18	GW18	allocortex	hippocampus	GW18_Neuron_40Neuron	Neuron_12	105	all	Neuron	2305	7664
GW18_hippocampus_CTACATTAGACAGGCT	18	GW18	allocortex	hippocampus	Dividing_15	Dividing_15Dividing	15	all	Dividing	1736	5716
GW18_hippocampus_CTACATTAGACCGGAT	18	GW18	allocortex	hippocampus	Neuron_87	Neuron_16	109	all	Neuron	1400	4990
GW18_hippocampus_CTACATTAGCGCTCCA	18	GW18	allocortex	hippocampus	GW18_Neuron_44Neuron	Neuron_13	106	all	Neuron	2248	7854
GW18_hippocampus_CTACATTCAACTGCGC	18	GW18	allocortex	hippocampus	GW18_Neuron_44Neuron	Neuron_13	106	all	Neuron	1391	4229
GW18_hippocampus_CTACATTCAAGTACCT	18	GW18	allocortex	hippocampus	GW18_Neuron_40Neuron	Neuron_12	105	all	Neuron	3951	17343
GW18_hippocampus_CTACATTCAATCAGAA	18	GW18	allocortex	hippocampus	Neuron_87	Neuron_16	109	all	Neuron	1369	4464
GW18_hippocampus_CTACATTCAATGGTCT	18	GW18	allocortex	hippocampus	GW18_RG_46RG	Dividing_6	26	all	RG	3512	15581
GW18_hippocampus_CTACATTCACACATGT	18	GW18	allocortex	hippocampus	Neuron_103	Neuron_29	123	all	Neuron	1496	5973
GW18_hippocampus_CTACATTCACTGTTAG	18	GW18	allocortex	hippocampus	RG_22	RG_22RG	182	all	RG	1676	5087
GW18_hippocampus_CTACATTGTAGCGTCC	18	GW18	allocortex	hippocampus	GW18_Neuron_40Neuron	Neuron_12	105	all	Neuron	4214	20513
GW18_hippocampus_CTACATTGTCGTGGCT	18	GW18	allocortex	hippocampus	GW18_RG_47RG	Oligo_9	168	all	RG	1675	4941
GW18_hippocampus_CTACATTTCAACACCA	18	GW18	allocortex	hippocampus	Interneuron_23	Interneuron_5	78	all	Interneuron	2973	9937
GW18_hippocampus_CTACCCAAGCAAATCA	18	GW18	allocortex	hippocampus	GW18_Neuron_44Neuron	Neuron_13	106	all	Neuron	3238	13580
GW18_hippocampus_CTACCCAAGTGGAGTC	18	GW18	allocortex	hippocampus	GW18_Neuron_40Neuron	Neuron_12	105	all	Neuron	2665	11245
GW18_hippocampus_CTACCCACACTGTGTA	18	GW18	allocortex	hippocampus	GW18_Neuron_44Neuron	Neuron_13	106	all	Neuron	1385	4507
GW18_hippocampus_CTACCCACATTGAGCT	18	GW18	allocortex	hippocampus	GW18_Neuron_44Neuron	Neuron_13	106	all	Neuron	1407	4680
GW18_hippocampus_CTACCCAGTCAAACTC	18	GW18	allocortex	hippocampus	GW18_Neuron_44Neuron	Neuron_13	106	all	Neuron	1436	4640
GW18_hippocampus_CTACCCAGTTAAAGTG	18	GW18	allocortex	hippocampus	Neuron_103	Neuron_29	123	all	Neuron	1475	5043
GW18_hippocampus_CTACCCAGTTATTCTC	18	GW18	allocortex	hippocampus	GW18_Neuron_40Neuron	Neuron_12	105	all	Neuron	2768	10114
GW18_hippocampus_CTACCCATCTCTAGGA	18	GW18	allocortex	hippocampus	GW18_Neuron_44Neuron	Neuron_13	106	all	Neuron	1819	5722
GW18_hippocampus_CTACGTCAGAGCCTAG	18	GW18	allocortex	hippocampus	RG_22	RG_22RG	182	all	RG	1385	4534
GW18_hippocampus_CTACGTCAGCGTTGCC	18	GW18	allocortex	hippocampus	GW18_Neuron_44Neuron	Neuron_13	106	all	Neuron	2059	7631
GW18_hippocampus_CTACGTCAGGAATCGC	18	GW18	allocortex	hippocampus	GW18_Neuron_44Neuron	Neuron_13	106	all	Neuron	1296	4353
GW18_hippocampus_CTACGTCAGGAATGGA	18	GW18	allocortex	hippocampus	GW18_Neuron_44Neuron	Neuron_13	106	all	Neuron	2003	7299
GW18_hippocampus_CTACGTCAGGCTACGA	18	GW18	allocortex	hippocampus	GW18_Neuron_44Neuron	Neuron_13	106	all	Neuron	2404	9598
GW18_hippocampus_CTACGTCCAATCCAAC	18	GW18	allocortex	hippocampus	GW18_Neuron_40Neuron	Neuron_12	105	all	Neuron	3089	13620
GW18_hippocampus_CTACGTCCACATTAGC	18	GW18	allocortex	hippocampus	Neuron_103	Neuron_29	123	all	Neuron	1914	5709
GW18_hippocampus_CTACGTCCAGGGTACA	18	GW18	allocortex	hippocampus	GW18_Neuron_40Neuron	Neuron_12	105	all	Neuron	2969	11664
GW18_hippocampus_CTACGTCCAGTCAGCC	18	GW18	allocortex	hippocampus	GW18_Neuron_44Neuron	Neuron_13	106	all	Neuron	1336	4218
GW18_hippocampus_CTACGTCCATCCAACA	18	GW18	allocortex	hippocampus	Endo_6	Endo_7	46	all	Endo	3534	17530
GW18_hippocampus_CTACGTCCATGCATGT	18	GW18	allocortex	hippocampus	GW18_Neuron_40Neuron	Neuron_12	105	all	Neuron	4085	21061
GW18_hippocampus_CTACGTCCATTCACTT	18	GW18	allocortex	hippocampus	GW18_Neuron_44Neuron	Neuron_13	106	all	Neuron	2222	8190
GW18_hippocampus_CTACGTCGTATCACCA	18	GW18	allocortex	hippocampus	GW18_Neuron_40Neuron	Neuron_12	105	all	Neuron	3957	16920
GW18_hippocampus_CTACGTCGTATTACCG	18	GW18	allocortex	hippocampus	Neuron_87	Neuron_16	109	all	Neuron	1264	4046
GW18_hippocampus_CTACGTCGTCAGATAA	18	GW18	allocortex	hippocampus	GW18_RG_46RG	Dividing_6	26	all	RG	3928	16973
GW18_hippocampus_CTACGTCTCAAGGTAA	18	GW18	allocortex	hippocampus	GW18_Neuron_40Neuron	Neuron_12	105	all	Neuron	2393	8783
GW18_hippocampus_CTACGTCTCACATGCA	18	GW18	allocortex	hippocampus	GW18_Neuron_44Neuron	Neuron_13	106	all	Neuron	2062	7730
GW18_hippocampus_CTACGTCTCGGAAACG	18	GW18	allocortex	hippocampus	GW18_Neuron_44Neuron	Neuron_13	106	all	Neuron	1699	5393
GW18_hippocampus_CTACGTCTCGGCGGTT	18	GW18	allocortex	hippocampus	GW18_Neuron_44Neuron	Neuron_13	106	all	Neuron	2143	8222
GW18_hippocampus_CTAGAGTAGAAGGACA	18	GW18	allocortex	hippocampus	GW18_Neuron_40Neuron	Neuron_12	105	all	Neuron	2193	8132
GW18_hippocampus_CTAGAGTAGAGGGCTT	18	GW18	allocortex	hippocampus	Interneuron_23	Interneuron_5	78	all	Interneuron	3190	13042
GW18_hippocampus_CTAGAGTAGCTGAACG	18	GW18	allocortex	hippocampus	GW18_Neuron_40Neuron	Neuron_12	105	all	Neuron	2612	10246
GW18_hippocampus_CTAGAGTAGTAGCCGA	18	GW18	allocortex	hippocampus	GW18_Neuron_40Neuron	Neuron_12	105	all	Neuron	4161	18034
GW18_hippocampus_CTAGAGTCAAATCCGT	18	GW18	allocortex	hippocampus	GW18_RG_38RG	RG_4	187	all	RG	1277	4179
GW18_hippocampus_CTAGAGTCACATTCGA	18	GW18	allocortex	hippocampus	Neuron_29	Neuron_15	108	all	Neuron	1663	5954
GW18_hippocampus_CTAGAGTCACATTTCT	18	GW18	allocortex	hippocampus	GW18_Neuron_44Neuron	Neuron_13	106	all	Neuron	1775	5737
GW18_hippocampus_CTAGAGTCAGTAAGCG	18	GW18	allocortex	hippocampus	GW18_Neuron_40Neuron	Neuron_12	105	all	Neuron	2013	7112
GW18_hippocampus_CTAGAGTCAGTCTTCC	18	GW18	allocortex	hippocampus	GW18_Neuron_40Neuron	Neuron_12	105	all	Neuron	3335	13301
GW18_hippocampus_CTAGAGTCATCCCATC	18	GW18	allocortex	hippocampus	Neuron_87	Neuron_16	109	all	Neuron	1759	7415
GW18_hippocampus_CTAGAGTGTGGGTCAA	18	GW18	allocortex	hippocampus	GW18_Neuron_44Neuron	Neuron_13	106	all	Neuron	2216	8588
GW18_hippocampus_CTAGAGTTCAAACAAG	18	GW18	allocortex	hippocampus	GW18_Neuron_44Neuron	Neuron_13	106	all	Neuron	1472	4599
GW18_hippocampus_CTAGAGTTCTGCAAGT	18	GW18	allocortex	hippocampus	GW18_IPC_50IPC	Dividing_9	29	all	IPC	1570	5422
GW18_hippocampus_CTAGCCTAGAGCCCAA	18	GW18	allocortex	hippocampus	GW18_Neuron_44Neuron	Neuron_13	106	all	Neuron	1864	6712
GW18_hippocampus_CTAGCCTAGCAATATG	18	GW18	allocortex	hippocampus	GW18_Neuron_44Neuron	Neuron_13	106	all	Neuron	1344	4853
GW18_hippocampus_CTAGCCTAGTAACCCT	18	GW18	allocortex	hippocampus	GW18_Neuron_40Neuron	Neuron_12	105	all	Neuron	2872	10846
GW18_hippocampus_CTAGCCTCAGATGAGC	18	GW18	allocortex	hippocampus	GW18_Neuron_40Neuron	Neuron_12	105	all	Neuron	2865	11545
GW18_hippocampus_CTAGCCTGTCCGTCAG	18	GW18	allocortex	hippocampus	GW18_Neuron_44Neuron	Neuron_13	106	all	Neuron	1552	5714
GW18_hippocampus_CTAGCCTGTTAAGGGC	18	GW18	allocortex	hippocampus	GW18_Neuron_40Neuron	Neuron_12	105	all	Neuron	2400	9172
GW18_hippocampus_CTAGCCTTCACCAGGC	18	GW18	allocortex	hippocampus	GW18_Neuron_44Neuron	Neuron_13	106	all	Neuron	1875	6891
GW18_hippocampus_CTAGCCTTCACGCGGT	18	GW18	allocortex	hippocampus	GW18_Neuron_44Neuron	Neuron_13	106	all	Neuron	1308	4356
GW18_hippocampus_CTAGCCTTCCAATGGT	18	GW18	allocortex	hippocampus	Neuron_87	Neuron_16	109	all	Neuron	1515	5872
GW18_hippocampus_CTAGCCTTCCATTCTA	18	GW18	allocortex	hippocampus	GW18_Neuron_44Neuron	Neuron_13	106	all	Neuron	2274	8341
GW18_hippocampus_CTAGCCTTCCGAGCCA	18	GW18	allocortex	hippocampus	GW18_Neuron_44Neuron	Neuron_13	106	all	Neuron	2145	7879
GW18_hippocampus_CTAGCCTTCTACCTGC	18	GW18	allocortex	hippocampus	GW18_Neuron_44Neuron	Neuron_13	106	all	Neuron	2178	8235
GW18_hippocampus_CTAGCCTTCTATGTGG	18	GW18	allocortex	hippocampus	GW18_Neuron_44Neuron	Neuron_13	106	all	Neuron	2257	7835
GW18_hippocampus_CTAGCCTTCTCCCTGA	18	GW18	allocortex	hippocampus	Neuron_87	Neuron_16	109	all	Neuron	1194	4208
GW18_hippocampus_CTAGCCTTCTGTTGAG	18	GW18	allocortex	hippocampus	GW18_Neuron_40Neuron	Neuron_12	105	all	Neuron	3037	13214
GW18_hippocampus_CTAGTGAAGAGGACGG	18	GW18	allocortex	hippocampus	Neuron_87	Neuron_16	109	all	Neuron	1554	6474
GW18_hippocampus_CTAGTGACACACATGT	18	GW18	allocortex	hippocampus	GW18_Microglia_35Microglia	Microglia_2	90	all	Microglia	1786	6374
GW18_hippocampus_CTAGTGACACATTCGA	18	GW18	allocortex	hippocampus	GW18_Neuron_44Neuron	Neuron_13	106	all	Neuron	1169	4413
GW18_hippocampus_CTAGTGACAGCGATCC	18	GW18	allocortex	hippocampus	GW18_Neuron_44Neuron	Neuron_13	106	all	Neuron	1696	4872
GW18_hippocampus_CTAGTGAGTGCGATAG	18	GW18	allocortex	hippocampus	Neuron_87	Neuron_16	109	all	Neuron	2682	11660
GW18_hippocampus_CTAGTGAGTTAGTGGG	18	GW18	allocortex	hippocampus	Endo_6	Endo_7	46	all	Endo	6077	40996
GW18_hippocampus_CTAGTGATCCACGAAT	18	GW18	allocortex	hippocampus	GW18_Neuron_44Neuron	Neuron_13	106	all	Neuron	1363	4137
GW18_hippocampus_CTAGTGATCCAGTATG	18	GW18	allocortex	hippocampus	GW18_Microglia_35Microglia	Microglia_2	90	all	Microglia	2199	9271
GW18_hippocampus_CTAGTGATCGCTTAGA	18	GW18	allocortex	hippocampus	GW18_Neuron_40Neuron	Neuron_12	105	all	Neuron	2071	7152
GW18_hippocampus_CTAGTGATCTACTTAC	18	GW18	allocortex	hippocampus	GW18_Neuron_44Neuron	Neuron_13	106	all	Neuron	2149	7579
GW18_hippocampus_CTAGTGATCTTTACAC	18	GW18	allocortex	hippocampus	Neuron_87	Neuron_16	109	all	Neuron	1420	4832
GW18_hippocampus_CTCACACAGAATGTTG	18	GW18	allocortex	hippocampus	GW18_Neuron_40Neuron	Neuron_12	105	all	Neuron	4100	19561
GW18_hippocampus_CTCACACAGCAATCTC	18	GW18	allocortex	hippocampus	GW18_Neuron_44Neuron	Neuron_13	106	all	Neuron	1456	4973
GW18_hippocampus_CTCACACCAAGCCGTC	18	GW18	allocortex	hippocampus	GW18_Neuron_44Neuron	Neuron_13	106	all	Neuron	1417	4588
GW18_hippocampus_CTCACACCAGGAACGT	18	GW18	allocortex	hippocampus	GW18_Neuron_44Neuron	Neuron_13	106	all	Neuron	1559	5154
GW18_hippocampus_CTCACACCAGTATGCT	18	GW18	allocortex	hippocampus	Neuron_87	Neuron_16	109	all	Neuron	1652	6349
GW18_hippocampus_CTCACACGTACCGTAT	18	GW18	allocortex	hippocampus	GW18_Neuron_44Neuron	Neuron_13	106	all	Neuron	1562	5291
GW18_hippocampus_CTCACACGTACTCAAC	18	GW18	allocortex	hippocampus	GW18_Neuron_44Neuron	Neuron_13	106	all	Neuron	2094	7717
GW18_hippocampus_CTCACACGTCAACATC	18	GW18	allocortex	hippocampus	Interneuron_23	Interneuron_5	78	all	Interneuron	1361	4468
GW18_hippocampus_CTCACACGTGACCAAG	18	GW18	allocortex	hippocampus	GW18_Neuron_44Neuron	Neuron_13	106	all	Neuron	1654	5170
GW18_hippocampus_CTCACACTCAGTTCGA	18	GW18	allocortex	hippocampus	GW18_Neuron_44Neuron	Neuron_13	106	all	Neuron	2288	8734
GW18_hippocampus_CTCACACTCATGTAGC	18	GW18	allocortex	hippocampus	GW18_Neuron_44Neuron	Neuron_13	106	all	Neuron	1556	5571
GW18_hippocampus_CTCACACTCATTTGGG	18	GW18	allocortex	hippocampus	GW18_RG_38RG	RG_4	187	all	RG	1644	4344
GW18_hippocampus_CTCACACTCCTTTCGG	18	GW18	allocortex	hippocampus	GW18_Neuron_40Neuron	Neuron_12	105	all	Neuron	2326	9255
GW18_hippocampus_CTCACACTCGTTTAGG	18	GW18	allocortex	hippocampus	Neuron_101	Neuron_101Neuron	100	all	Neuron	1384	4487
GW18_hippocampus_CTCACACTCTTTACGT	18	GW18	allocortex	hippocampus	GW18_Neuron_40Neuron	Neuron_12	105	all	Neuron	3547	15809
GW18_hippocampus_CTCAGAAAGAGGTTGC	18	GW18	allocortex	hippocampus	GW18_Neuron_40Neuron	Neuron_12	105	all	Neuron	3276	14172
GW18_hippocampus_CTCAGAAAGGACCACA	18	GW18	allocortex	hippocampus	GW18_Neuron_40Neuron	Neuron_12	105	all	Neuron	2122	8526
GW18_hippocampus_CTCAGAACACTACAGT	18	GW18	allocortex	hippocampus	GW18_Neuron_44Neuron	Neuron_13	106	all	Neuron	2265	8565
GW18_hippocampus_CTCAGAAGTAAAGTCA	18	GW18	allocortex	hippocampus	IPC_18	IPC_18IPC	83	all	IPC	2371	9020
GW18_hippocampus_CTCAGAAGTAGGGTAC	18	GW18	allocortex	hippocampus	GW18_Neuron_44Neuron	Neuron_13	106	all	Neuron	2063	7448
GW18_hippocampus_CTCAGAATCATGCATG	18	GW18	allocortex	hippocampus	GW18_Neuron_40Neuron	Neuron_12	105	all	Neuron	4094	20634
GW18_hippocampus_CTCAGAATCTGATACG	18	GW18	allocortex	hippocampus	GW18_Neuron_44Neuron	Neuron_13	106	all	Neuron	2072	7426
GW18_hippocampus_CTCATTAAGCCATCGC	18	GW18	allocortex	hippocampus	IPC_18	IPC_18IPC	83	all	IPC	2058	6082
GW18_hippocampus_CTCATTACAAATCCGT	18	GW18	allocortex	hippocampus	GW18_Neuron_44Neuron	Neuron_13	106	all	Neuron	1495	4713
GW18_hippocampus_CTCATTACAGGGCATA	18	GW18	allocortex	hippocampus	GW18_Neuron_44Neuron	Neuron_13	106	all	Neuron	1196	4096
GW18_hippocampus_CTCATTACAGTTAACC	18	GW18	allocortex	hippocampus	GW18_Neuron_44Neuron	Neuron_13	106	all	Neuron	1903	6069
GW18_hippocampus_CTCATTAGTAGGACAC	18	GW18	allocortex	hippocampus	GW18_Neuron_40Neuron	Neuron_12	105	all	Neuron	3007	12918
GW18_hippocampus_CTCATTAGTCCCGACA	18	GW18	allocortex	hippocampus	GW18_Neuron_44Neuron	Neuron_13	106	all	Neuron	1605	5674
GW18_hippocampus_CTCATTAGTCTCATCC	18	GW18	allocortex	hippocampus	Oligo_58	Oligo_12	160	all	Oligo	1691	5868
GW18_hippocampus_CTCATTAGTGCGGTAA	18	GW18	allocortex	hippocampus	RG_22	RG_22RG	182	all	RG	2558	8950
GW18_hippocampus_CTCATTAGTTCCAACA	18	GW18	allocortex	hippocampus	Neuron_103	Neuron_29	123	all	Neuron	1549	4872
GW18_hippocampus_CTCATTATCACATACG	18	GW18	allocortex	hippocampus	GW18_Neuron_44Neuron	Neuron_13	106	all	Neuron	1395	4987
GW18_hippocampus_CTCATTATCCTATGTT	18	GW18	allocortex	hippocampus	GW18_Neuron_40Neuron	Neuron_12	105	all	Neuron	1774	5476
GW18_hippocampus_CTCATTATCGGTTCGG	18	GW18	allocortex	hippocampus	GW18_Neuron_40Neuron	Neuron_12	105	all	Neuron	2008	6384
GW18_hippocampus_CTCCTAGAGACGACGT	18	GW18	allocortex	hippocampus	GW18_Neuron_44Neuron	Neuron_13	106	all	Neuron	2349	9606
GW18_hippocampus_CTCCTAGAGCCAGAAC	18	GW18	allocortex	hippocampus	GW18_Neuron_44Neuron	Neuron_13	106	all	Neuron	1448	4898
GW18_hippocampus_CTCCTAGAGTGGACGT	18	GW18	allocortex	hippocampus	GW18_Neuron_40Neuron	Neuron_12	105	all	Neuron	3700	16864
GW18_hippocampus_CTCCTAGCAGTCGTGC	18	GW18	allocortex	hippocampus	Neuron_89	Neuron_18	111	all	Neuron	2147	7666
GW18_hippocampus_CTCCTAGCATGCTGGC	18	GW18	allocortex	hippocampus	GW18_RG_46RG	Dividing_6	26	all	RG	2089	7325
GW18_hippocampus_CTCCTAGCATTCCTCG	18	GW18	allocortex	hippocampus	GW18_Neuron_44Neuron	Neuron_13	106	all	Neuron	1171	4106
GW18_hippocampus_CTCCTAGGTTACCGAT	18	GW18	allocortex	hippocampus	GW18_Neuron_44Neuron	Neuron_13	106	all	Neuron	2727	9518
GW18_hippocampus_CTCCTAGGTTCGAATC	18	GW18	allocortex	hippocampus	GW18_Neuron_40Neuron	Neuron_12	105	all	Neuron	1867	6232
GW18_hippocampus_CTCCTAGTCTACCAGA	18	GW18	allocortex	hippocampus	Interneuron_43	Interneuron_43Interneuron	77	all	Interneuron	2676	10776
GW18_hippocampus_CTCGAAAAGACGCAAC	18	GW18	allocortex	hippocampus	Interneuron_23	Interneuron_5	78	all	Interneuron	2022	7156
GW18_hippocampus_CTCGAAAAGAGGGATA	18	GW18	allocortex	hippocampus	GW18_Neuron_44Neuron	Neuron_13	106	all	Neuron	1266	4108
GW18_hippocampus_CTCGAAAAGATCTGCT	18	GW18	allocortex	hippocampus	GW18_Neuron_44Neuron	Neuron_13	106	all	Neuron	1670	5344
GW18_hippocampus_CTCGAAAAGCCACGCT	18	GW18	allocortex	hippocampus	GW18_Neuron_44Neuron	Neuron_13	106	all	Neuron	1507	6366
GW18_hippocampus_CTCGAAAAGTCCATAC	18	GW18	allocortex	hippocampus	GW18_Neuron_44Neuron	Neuron_13	106	all	Neuron	1776	5985
GW18_hippocampus_CTCGAAACACACCGCA	18	GW18	allocortex	hippocampus	RG_22	RG_22RG	182	all	RG	2911	14384
GW18_hippocampus_CTCGAAACACCGTTGG	18	GW18	allocortex	hippocampus	GW18_Dividing_49Dividing	Dividing_6	26	all	Dividing	2427	10971
GW18_hippocampus_CTCGAAACACGAAATA	18	GW18	allocortex	hippocampus	Neuron_29	Neuron_15	108	all	Neuron	1262	4299
GW18_hippocampus_CTCGAAAGTCAAAGCG	18	GW18	allocortex	hippocampus	GW18_Neuron_44Neuron	Neuron_13	106	all	Neuron	1326	4773
GW18_hippocampus_CTCGAAAGTCAACATC	18	GW18	allocortex	hippocampus	GW18_Neuron_44Neuron	Neuron_13	106	all	Neuron	1388	4376
GW18_hippocampus_CTCGAAAGTCTGCAAT	18	GW18	allocortex	hippocampus	GW18_Neuron_44Neuron	Neuron_13	106	all	Neuron	2545	10495
GW18_hippocampus_CTCGAAAGTTAGAACA	18	GW18	allocortex	hippocampus	Dividing_15	Dividing_15Dividing	15	all	Dividing	2027	6808
GW18_hippocampus_CTCGAAAGTTAGGGTG	18	GW18	allocortex	hippocampus	GW18_Neuron_44Neuron	Neuron_13	106	all	Neuron	1615	5515
GW18_hippocampus_CTCGAAAGTTCAGGCC	18	GW18	allocortex	hippocampus	GW18_Neuron_44Neuron	Neuron_13	106	all	Neuron	1921	6677
GW18_hippocampus_CTCGAAAGTTGTCTTT	18	GW18	allocortex	hippocampus	RG_22	RG_22RG	182	all	RG	1982	6901
GW18_hippocampus_CTCGAAAGTTTACTCT	18	GW18	allocortex	hippocampus	GW18_RG_38RG	RG_4	187	all	RG	1985	6489
GW18_hippocampus_CTCGAAATCACGACTA	18	GW18	allocortex	hippocampus	Neuron_89	Neuron_18	111	all	Neuron	1820	6917
GW18_hippocampus_CTCGAAATCAGAGGTG	18	GW18	allocortex	hippocampus	Endo_6	Endo_7	46	all	Endo	5350	27659
GW18_hippocampus_CTCGAAATCCTGTAGA	18	GW18	allocortex	hippocampus	GW18_RG_38RG	RG_4	187	all	RG	1455	4663
GW18_hippocampus_CTCGAGGAGATGCCTT	18	GW18	allocortex	hippocampus	GW18_Neuron_44Neuron	Neuron_13	106	all	Neuron	2120	8324
GW18_hippocampus_CTCGAGGAGTTACCCA	18	GW18	allocortex	hippocampus	Neuron_103	Neuron_29	123	all	Neuron	1929	6560
GW18_hippocampus_CTCGAGGAGTTGCAGG	18	GW18	allocortex	hippocampus	GW18_Neuron_44Neuron	Neuron_13	106	all	Neuron	1543	5750
GW18_hippocampus_CTCGAGGCAACAACCT	18	GW18	allocortex	hippocampus	GW18_Neuron_44Neuron	Neuron_13	106	all	Neuron	1571	5926
GW18_hippocampus_CTCGAGGCAATGGTCT	18	GW18	allocortex	hippocampus	GW18_Neuron_40Neuron	Neuron_12	105	all	Neuron	3209	12505
GW18_hippocampus_CTCGAGGCAGCGTTCG	18	GW18	allocortex	hippocampus	GW18_Neuron_44Neuron	Neuron_13	106	all	Neuron	1380	4581
GW18_hippocampus_CTCGAGGGTAAGGATT	18	GW18	allocortex	hippocampus	IPC_18	IPC_18IPC	83	all	IPC	2083	8609
GW18_hippocampus_CTCGAGGGTAAGTGGC	18	GW18	allocortex	hippocampus	RG_22	RG_22RG	182	all	RG	2365	9171
GW18_hippocampus_CTCGAGGGTTCCACTC	18	GW18	allocortex	hippocampus	GW18_Neuron_44Neuron	Neuron_13	106	all	Neuron	1854	6340
GW18_hippocampus_CTCGAGGTCAACACCA	18	GW18	allocortex	hippocampus	GW18_Neuron_44Neuron	Neuron_13	106	all	Neuron	1802	6576
GW18_hippocampus_CTCGAGGTCAGCTGGC	18	GW18	allocortex	hippocampus	GW18_Neuron_44Neuron	Neuron_13	106	all	Neuron	1515	5420
GW18_hippocampus_CTCGAGGTCCTTGCCA	18	GW18	allocortex	hippocampus	GW18_Neuron_40Neuron	Neuron_12	105	all	Neuron	3753	19238
GW18_hippocampus_CTCGAGGTCGGATGGA	18	GW18	allocortex	hippocampus	Neuron_72	Neuron_72Neuron	151	all	Neuron	2108	7034
GW18_hippocampus_CTCGAGGTCGTTTGCC	18	GW18	allocortex	hippocampus	Interneuron_23	Interneuron_5	78	all	Interneuron	1852	6351
GW18_hippocampus_CTCGGAGAGGATCGCA	18	GW18	allocortex	hippocampus	GW18_Neuron_44Neuron	Neuron_13	106	all	Neuron	2413	9566
GW18_hippocampus_CTCGGAGAGGCCGAAT	18	GW18	allocortex	hippocampus	Interneuron_23	Interneuron_5	78	all	Interneuron	3412	15717
GW18_hippocampus_CTCGGAGCACCAACCG	18	GW18	allocortex	hippocampus	Neuron_87	Neuron_16	109	all	Neuron	1489	5244
GW18_hippocampus_CTCGGAGCACCCTATC	18	GW18	allocortex	hippocampus	GW18_Neuron_44Neuron	Neuron_13	106	all	Neuron	2132	7930
GW18_hippocampus_CTCGGAGCAGCATGAG	18	GW18	allocortex	hippocampus	Neuron_87	Neuron_16	109	all	Neuron	1645	8013
GW18_hippocampus_CTCGGAGCAGGTCCAC	18	GW18	allocortex	hippocampus	GW18_Neuron_44Neuron	Neuron_13	106	all	Neuron	1421	4611
GW18_hippocampus_CTCGGAGGTAAGGATT	18	GW18	allocortex	hippocampus	GW18_Neuron_44Neuron	Neuron_13	106	all	Neuron	1381	5482
GW18_hippocampus_CTCGGAGGTACCGTAT	18	GW18	allocortex	hippocampus	Neuron_29	Neuron_15	108	all	Neuron	1354	5164
GW18_hippocampus_CTCGGAGGTACCTACA	18	GW18	allocortex	hippocampus	RG_22	RG_22RG	182	all	RG	3745	16742
GW18_hippocampus_CTCGGAGGTCACCTAA	18	GW18	allocortex	hippocampus	GW18_IPC_50IPC	Dividing_9	29	all	IPC	2134	9211
GW18_hippocampus_CTCGGAGGTCGTTGTA	18	GW18	allocortex	hippocampus	GW18_Neuron_44Neuron	Neuron_13	106	all	Neuron	3041	13664
GW18_hippocampus_CTCGGAGGTCTGCGGT	18	GW18	allocortex	hippocampus	Neuron_87	Neuron_16	109	all	Neuron	2528	11599
GW18_hippocampus_CTCGGAGGTGTGTGCC	18	GW18	allocortex	hippocampus	GW18_Neuron_40Neuron	Neuron_12	105	all	Neuron	1972	7394
GW18_hippocampus_CTCGGAGGTTTACTCT	18	GW18	allocortex	hippocampus	GW18_Neuron_44Neuron	Neuron_13	106	all	Neuron	1179	4000
GW18_hippocampus_CTCGGGAAGAATGTTG	18	GW18	allocortex	hippocampus	GW18_Neuron_44Neuron	Neuron_13	106	all	Neuron	1388	4573
GW18_hippocampus_CTCGGGAAGATATACG	18	GW18	allocortex	hippocampus	GW18_Neuron_44Neuron	Neuron_13	106	all	Neuron	2299	9033
GW18_hippocampus_CTCGGGAAGATCTGAA	18	GW18	allocortex	hippocampus	GW18_Neuron_44Neuron	Neuron_13	106	all	Neuron	2030	7710
GW18_hippocampus_CTCGGGAAGCCATCGC	18	GW18	allocortex	hippocampus	GW18_Neuron_44Neuron	Neuron_13	106	all	Neuron	1987	7195
GW18_hippocampus_CTCGGGAAGGAGTTGC	18	GW18	allocortex	hippocampus	GW18_Neuron_44Neuron	Neuron_13	106	all	Neuron	2333	9226
GW18_hippocampus_CTCGGGAAGGATGTAT	18	GW18	allocortex	hippocampus	GW18_Neuron_44Neuron	Neuron_13	106	all	Neuron	1262	4023
GW18_hippocampus_CTCGGGACACATTTCT	18	GW18	allocortex	hippocampus	GW18_IPC_50IPC	Dividing_9	29	all	IPC	1810	5762
GW18_hippocampus_CTCGGGACAGACTCGC	18	GW18	allocortex	hippocampus	GW18_Neuron_44Neuron	Neuron_13	106	all	Neuron	2591	10411
GW18_hippocampus_CTCGGGACATTTCACT	18	GW18	allocortex	hippocampus	Neuron_87	Neuron_16	109	all	Neuron	1824	7682
GW18_hippocampus_CTCGGGAGTGCACGAA	18	GW18	allocortex	hippocampus	GW18_Neuron_44Neuron	Neuron_13	106	all	Neuron	1244	3980
GW18_hippocampus_CTCGGGAGTGGAAAGA	18	GW18	allocortex	hippocampus	Outlier	Neuron_37	136	all	Outlier	1306	4761
GW18_hippocampus_CTCGGGATCGTTGCCT	18	GW18	allocortex	hippocampus	GW18_Neuron_44Neuron	Neuron_13	106	all	Neuron	1445	4899
GW18_hippocampus_CTCGGGATCTCTGAGA	18	GW18	allocortex	hippocampus	Neuron_87	Neuron_16	109	all	Neuron	1395	4910
GW18_hippocampus_CTCGGGATCTGGTGTA	18	GW18	allocortex	hippocampus	Neuron_103	Neuron_29	123	all	Neuron	1462	4914
GW18_hippocampus_CTCGTACAGAAGGGTA	18	GW18	allocortex	hippocampus	Outlier	Neuron_37	136	all	Outlier	1606	5999
GW18_hippocampus_CTCGTACAGACATAAC	18	GW18	allocortex	hippocampus	GW18_RG_38RG	RG_4	187	all	RG	1746	5660
GW18_hippocampus_CTCGTACAGATATACG	18	GW18	allocortex	hippocampus	GW18_Neuron_44Neuron	Neuron_13	106	all	Neuron	1976	7003
GW18_hippocampus_CTCGTACAGCGCCTTG	18	GW18	allocortex	hippocampus	Interneuron_35	Interneuron_7	80	all	Interneuron	1444	5881
GW18_hippocampus_CTCGTACAGTAGCGGT	18	GW18	allocortex	hippocampus	GW18_Neuron_40Neuron	Neuron_12	105	all	Neuron	3875	21727
GW18_hippocampus_CTCGTACCAATGTAAG	18	GW18	allocortex	hippocampus	GW18_Neuron_44Neuron	Neuron_13	106	all	Neuron	1276	4623
GW18_hippocampus_CTCGTACCACAACTGT	18	GW18	allocortex	hippocampus	GW18_Neuron_40Neuron	Neuron_12	105	all	Neuron	4397	25112
GW18_hippocampus_CTCGTACCACATCCAA	18	GW18	allocortex	hippocampus	GW18_Neuron_44Neuron	Neuron_13	106	all	Neuron	1607	5580
GW18_hippocampus_CTCGTACCACGTCTCT	18	GW18	allocortex	hippocampus	Neuron_87	Neuron_16	109	all	Neuron	1444	4762
GW18_hippocampus_CTCGTACGTAAACACA	18	GW18	allocortex	hippocampus	GW18_Neuron_40Neuron	Neuron_12	105	all	Neuron	2756	13284
GW18_hippocampus_CTCGTACGTAGGCTGA	18	GW18	allocortex	hippocampus	GW18_Neuron_44Neuron	Neuron_13	106	all	Neuron	1354	4598
GW18_hippocampus_CTCGTACGTCGCATCG	18	GW18	allocortex	hippocampus	GW18_Neuron_40Neuron	Neuron_12	105	all	Neuron	4641	25668
GW18_hippocampus_CTCGTACGTGGTCTCG	18	GW18	allocortex	hippocampus	RG_22	RG_22RG	182	all	RG	2164	7092
GW18_hippocampus_CTCGTACGTTACCAGT	18	GW18	allocortex	hippocampus	GW18_Neuron_44Neuron	Neuron_13	106	all	Neuron	2114	8138
GW18_hippocampus_CTCGTACTCATAAAGG	18	GW18	allocortex	hippocampus	GW18_Neuron_44Neuron	Neuron_13	106	all	Neuron	1151	4172
GW18_hippocampus_CTCGTACTCCGTAGGC	18	GW18	allocortex	hippocampus	GW18_Neuron_44Neuron	Neuron_13	106	all	Neuron	1253	4064
GW18_hippocampus_CTCGTACTCCTTCAAT	18	GW18	allocortex	hippocampus	GW18_Neuron_40Neuron	Neuron_12	105	all	Neuron	3486	17289
GW18_hippocampus_CTCGTCAAGACGACGT	18	GW18	allocortex	hippocampus	GW18_Microglia_20Microglia	Microglia_3	91	all	Microglia	2655	11548
GW18_hippocampus_CTCGTCAAGTAACCCT	18	GW18	allocortex	hippocampus	GW18_Neuron_44Neuron	Neuron_13	106	all	Neuron	1965	6509
GW18_hippocampus_CTCGTCAAGTGGACGT	18	GW18	allocortex	hippocampus	Neuron_87	Neuron_16	109	all	Neuron	2134	9126
GW18_hippocampus_CTCGTCACAAAGCGGT	18	GW18	allocortex	hippocampus	Endo_6	Endo_7	46	all	Endo	5477	29740
GW18_hippocampus_CTCGTCACAAAGTGCG	18	GW18	allocortex	hippocampus	IPC_18	IPC_18IPC	83	all	IPC	1482	5154
GW18_hippocampus_CTCGTCACAATCGAAA	18	GW18	allocortex	hippocampus	GW18_Neuron_44Neuron	Neuron_13	106	all	Neuron	2141	8130
GW18_hippocampus_CTCGTCACACCTCGTT	18	GW18	allocortex	hippocampus	Neuron_72	Neuron_72Neuron	151	all	Neuron	1264	4158
GW18_hippocampus_CTCGTCACACGTTGGC	18	GW18	allocortex	hippocampus	GW18_Neuron_44Neuron	Neuron_13	106	all	Neuron	1309	4608
GW18_hippocampus_CTCGTCAGTAATCGTC	18	GW18	allocortex	hippocampus	GW18_Neuron_40Neuron	Neuron_12	105	all	Neuron	2888	13188
GW18_hippocampus_CTCGTCAGTCCTCCAT	18	GW18	allocortex	hippocampus	Interneuron_23	Interneuron_5	78	all	Interneuron	2513	8940
GW18_hippocampus_CTCGTCAGTGAAATCA	18	GW18	allocortex	hippocampus	Neuron_87	Neuron_16	109	all	Neuron	2000	9181
GW18_hippocampus_CTCGTCAGTTATCACG	18	GW18	allocortex	hippocampus	GW18_Neuron_44Neuron	Neuron_13	106	all	Neuron	1864	6773
GW18_hippocampus_CTCGTCATCAAACAAG	18	GW18	allocortex	hippocampus	GW18_Neuron_44Neuron	Neuron_13	106	all	Neuron	1458	5126
GW18_hippocampus_CTCGTCATCCTATTCA	18	GW18	allocortex	hippocampus	GW18_Neuron_40Neuron	Neuron_12	105	all	Neuron	2505	10007
GW18_hippocampus_CTCGTCATCGCAGGCT	18	GW18	allocortex	hippocampus	GW18_Neuron_44Neuron	Neuron_13	106	all	Neuron	1850	6470
GW18_hippocampus_CTCTAATCACACTGCG	18	GW18	allocortex	hippocampus	GW18_IPC_50IPC	Dividing_9	29	all	IPC	1893	6473
GW18_hippocampus_CTCTAATGTCAATGTC	18	GW18	allocortex	hippocampus	Neuron_87	Neuron_16	109	all	Neuron	1357	4346
GW18_hippocampus_CTCTAATGTCATCCCT	18	GW18	allocortex	hippocampus	GW18_Neuron_44Neuron	Neuron_13	106	all	Neuron	1948	6495
GW18_hippocampus_CTCTAATGTGCTTCTC	18	GW18	allocortex	hippocampus	RG_22	RG_22RG	182	all	RG	1998	6229
GW18_hippocampus_CTCTAATTCTGCTGCT	18	GW18	allocortex	hippocampus	GW18_RG_47RG	Oligo_9	168	all	RG	1766	4863
GW18_hippocampus_CTCTACGAGAATTGTG	18	GW18	allocortex	hippocampus	Interneuron_23	Interneuron_5	78	all	Interneuron	3205	12599
GW18_hippocampus_CTCTACGAGACTGGGT	18	GW18	allocortex	hippocampus	GW18_Neuron_44Neuron	Neuron_13	106	all	Neuron	1529	5253
GW18_hippocampus_CTCTACGAGCAGGTCA	18	GW18	allocortex	hippocampus	GW18_Neuron_44Neuron	Neuron_13	106	all	Neuron	1306	4484
GW18_hippocampus_CTCTACGAGGCAAAGA	18	GW18	allocortex	hippocampus	Neuron_87	Neuron_16	109	all	Neuron	1600	5636
GW18_hippocampus_CTCTACGCAATCTGCA	18	GW18	allocortex	hippocampus	GW18_Neuron_44Neuron	Neuron_13	106	all	Neuron	1566	5134
GW18_hippocampus_CTCTACGGTAGCCTCG	18	GW18	allocortex	hippocampus	GW18_IPC_50IPC	Dividing_9	29	all	IPC	3309	15532
GW18_hippocampus_CTCTACGGTGGGTCAA	18	GW18	allocortex	hippocampus	Oligo_58	Oligo_12	160	all	Oligo	1428	6084
GW18_hippocampus_CTCTACGTCACCCGAG	18	GW18	allocortex	hippocampus	Neuron_87	Neuron_16	109	all	Neuron	1520	5544
GW18_hippocampus_CTCTACGTCAGTCCCT	18	GW18	allocortex	hippocampus	GW18_Neuron_44Neuron	Neuron_13	106	all	Neuron	2153	8611
GW18_hippocampus_CTCTACGTCCAGAGGA	18	GW18	allocortex	hippocampus	GW18_Neuron_44Neuron	Neuron_13	106	all	Neuron	1509	5091
GW18_hippocampus_CTCTACGTCGACAGCC	18	GW18	allocortex	hippocampus	Interneuron_23	Interneuron_5	78	all	Interneuron	3350	14919
GW18_hippocampus_CTCTACGTCTACTATC	18	GW18	allocortex	hippocampus	GW18_Neuron_44Neuron	Neuron_13	106	all	Neuron	1690	5586
GW18_hippocampus_CTCTGGTAGAGCTTCT	18	GW18	allocortex	hippocampus	GW18_Neuron_44Neuron	Neuron_13	106	all	Neuron	1447	4157
GW18_hippocampus_CTCTGGTAGTGGAGAA	18	GW18	allocortex	hippocampus	GW18_Neuron_44Neuron	Neuron_13	106	all	Neuron	1539	4623
GW18_hippocampus_CTCTGGTAGTTAACGA	18	GW18	allocortex	hippocampus	GW18_RG_46RG	Dividing_6	26	all	RG	2654	9636
GW18_hippocampus_CTCTGGTCAAACCTAC	18	GW18	allocortex	hippocampus	GW18_Neuron_40Neuron	Neuron_12	105	all	Neuron	1992	7146
GW18_hippocampus_CTCTGGTCAGACAAAT	18	GW18	allocortex	hippocampus	Oligo_58	Oligo_12	160	all	Oligo	1515	5898
GW18_hippocampus_CTCTGGTCAGGACGTA	18	GW18	allocortex	hippocampus	RG_22	RG_22RG	182	all	RG	1861	6617
GW18_hippocampus_CTCTGGTCATAGAAAC	18	GW18	allocortex	hippocampus	GW18_Oligo_33Oligo	Oligo_6	165	all	Oligo	1736	4573
GW18_hippocampus_CTCTGGTCATCTGGTA	18	GW18	allocortex	hippocampus	Dividing_5	Dividing_4	21	all	Dividing	2585	10406
GW18_hippocampus_CTCTGGTGTCCAGTAT	18	GW18	allocortex	hippocampus	Dividing_5	Dividing_4	21	all	Dividing	3926	19734
GW18_hippocampus_CTCTGGTGTGATGTGG	18	GW18	allocortex	hippocampus	Interneuron_38	Interneuron_5	78	all	Interneuron	1294	4621
GW18_hippocampus_CTCTGGTGTGGTGTAG	18	GW18	allocortex	hippocampus	Neuron_87	Neuron_16	109	all	Neuron	1550	5485
GW18_hippocampus_CTCTGGTTCGGGAGTA	18	GW18	allocortex	hippocampus	GW18_Neuron_40Neuron	Neuron_12	105	all	Neuron	2769	9250
GW18_hippocampus_CTGAAACAGAGACTAT	18	GW18	allocortex	hippocampus	Neuron_103	Neuron_29	123	all	Neuron	1446	5399
GW18_hippocampus_CTGAAACAGATATACG	18	GW18	allocortex	hippocampus	GW18_Neuron_44Neuron	Neuron_13	106	all	Neuron	1581	5394
GW18_hippocampus_CTGAAACAGGGCACTA	18	GW18	allocortex	hippocampus	GW18_Neuron_44Neuron	Neuron_13	106	all	Neuron	1430	5101
GW18_hippocampus_CTGAAACAGTACGCGA	18	GW18	allocortex	hippocampus	GW18_Neuron_44Neuron	Neuron_13	106	all	Neuron	1802	7046
GW18_hippocampus_CTGAAACCAAGTTGTC	18	GW18	allocortex	hippocampus	GW18_Neuron_44Neuron	Neuron_13	106	all	Neuron	1367	5053
GW18_hippocampus_CTGAAACCAGCCTTGG	18	GW18	allocortex	hippocampus	GW18_Neuron_44Neuron	Neuron_13	106	all	Neuron	2028	7573
GW18_hippocampus_CTGAAACCAGGGAGAG	18	GW18	allocortex	hippocampus	GW18_Neuron_44Neuron	Neuron_13	106	all	Neuron	2883	11824
GW18_hippocampus_CTGAAACCATCGGAAG	18	GW18	allocortex	hippocampus	GW18_Neuron_40Neuron	Neuron_12	105	all	Neuron	3205	15122
GW18_hippocampus_CTGAAACGTCATTAGC	18	GW18	allocortex	hippocampus	GW18_RG_46RG	Dividing_6	26	all	RG	2314	8244
GW18_hippocampus_CTGAAACTCAACACCA	18	GW18	allocortex	hippocampus	Neuron_87	Neuron_16	109	all	Neuron	1387	5190
GW18_hippocampus_CTGAAACTCAGCCTAA	18	GW18	allocortex	hippocampus	RG_22	RG_22RG	182	all	RG	1646	5038
GW18_hippocampus_CTGAAACTCCCTTGCA	18	GW18	allocortex	hippocampus	GW18_Neuron_44Neuron	Neuron_13	106	all	Neuron	1443	4752
GW18_hippocampus_CTGAAACTCGGATGTT	18	GW18	allocortex	hippocampus	Neuron_87	Neuron_16	109	all	Neuron	2150	9748
GW18_hippocampus_CTGAAACTCGTAGGTT	18	GW18	allocortex	hippocampus	GW18_Neuron_40Neuron	Neuron_12	105	all	Neuron	3369	14338
GW18_hippocampus_CTGAAACTCTGAGTGT	18	GW18	allocortex	hippocampus	GW18_Neuron_40Neuron	Neuron_12	105	all	Neuron	2010	6864
GW18_hippocampus_CTGAAGTAGCCACGTC	18	GW18	allocortex	hippocampus	GW18_Neuron_40Neuron	Neuron_12	105	all	Neuron	3127	12946
GW18_hippocampus_CTGAAGTAGGGCTCTC	18	GW18	allocortex	hippocampus	GW18_IPC_50IPC	Dividing_9	29	all	IPC	1907	6876
GW18_hippocampus_CTGAAGTGTATTCGTG	18	GW18	allocortex	hippocampus	GW18_Neuron_40Neuron	Neuron_12	105	all	Neuron	2458	9093
GW18_hippocampus_CTGAAGTGTGTTGAGG	18	GW18	allocortex	hippocampus	GW18_RG_38RG	RG_4	187	all	RG	1409	5312
GW18_hippocampus_CTGAAGTTCCTTGGTC	18	GW18	allocortex	hippocampus	Oligo_58	Oligo_12	160	all	Oligo	1669	6199
GW18_hippocampus_CTGAAGTTCTGAAAGA	18	GW18	allocortex	hippocampus	GW18_Neuron_40Neuron	Neuron_12	105	all	Neuron	2565	8556
GW18_hippocampus_CTGATAGAGGCATTGG	18	GW18	allocortex	hippocampus	GW18_Neuron_44Neuron	Neuron_13	106	all	Neuron	1393	4168
GW18_hippocampus_CTGATAGAGTGGAGTC	18	GW18	allocortex	hippocampus	GW18_Neuron_40Neuron	Neuron_12	105	all	Neuron	3908	14532
GW18_hippocampus_CTGATAGCAAGCGATG	18	GW18	allocortex	hippocampus	GW18_Neuron_40Neuron	Neuron_12	105	all	Neuron	2050	6483
GW18_hippocampus_CTGATAGCAAGTCTGT	18	GW18	allocortex	hippocampus	GW18_Neuron_40Neuron	Neuron_12	105	all	Neuron	4386	24286
GW18_hippocampus_CTGATAGCACACGCTG	18	GW18	allocortex	hippocampus	Neuron_29	Neuron_15	108	all	Neuron	1242	4142
GW18_hippocampus_CTGATAGCACATTTCT	18	GW18	allocortex	hippocampus	Neuron_29	Neuron_15	108	all	Neuron	1160	4157
GW18_hippocampus_CTGATAGCATCTGGTA	18	GW18	allocortex	hippocampus	GW18_Neuron_44Neuron	Neuron_13	106	all	Neuron	2276	8028
GW18_hippocampus_CTGATAGGTCAATGTC	18	GW18	allocortex	hippocampus	Neuron_87	Neuron_16	109	all	Neuron	1677	6390
GW18_hippocampus_CTGATAGTCACCTCGT	18	GW18	allocortex	hippocampus	GW18_Neuron_40Neuron	Neuron_12	105	all	Neuron	2121	6917
GW18_hippocampus_CTGATAGTCAGATAAG	18	GW18	allocortex	hippocampus	RG_22	RG_22RG	182	all	RG	1500	4231
GW18_hippocampus_CTGATAGTCAGTTAGC	18	GW18	allocortex	hippocampus	Interneuron_23	Interneuron_5	78	all	Interneuron	1544	4893
GW18_hippocampus_CTGATAGTCATGTGGT	18	GW18	allocortex	hippocampus	Interneuron_23	Interneuron_5	78	all	Interneuron	1528	5030
GW18_hippocampus_CTGATAGTCCCATTTA	18	GW18	allocortex	hippocampus	GW18_Neuron_44Neuron	Neuron_13	106	all	Neuron	1299	4939
GW18_hippocampus_CTGATCCAGATAGTCA	18	GW18	allocortex	hippocampus	Neuron_87	Neuron_16	109	all	Neuron	1625	6467
GW18_hippocampus_CTGATCCAGGCTCAGA	18	GW18	allocortex	hippocampus	GW18_Neuron_44Neuron	Neuron_13	106	all	Neuron	1902	7189
GW18_hippocampus_CTGATCCAGGTGCACA	18	GW18	allocortex	hippocampus	Oligo_58	Oligo_12	160	all	Oligo	1365	4920
GW18_hippocampus_CTGATCCCAATCCAAC	18	GW18	allocortex	hippocampus	RG_22	RG_22RG	182	all	RG	2735	11150
GW18_hippocampus_CTGATCCCACAACTGT	18	GW18	allocortex	hippocampus	GW18_Neuron_40Neuron	Neuron_12	105	all	Neuron	2203	8643
GW18_hippocampus_CTGATCCCACAGGCCT	18	GW18	allocortex	hippocampus	GW18_Neuron_40Neuron	Neuron_12	105	all	Neuron	2908	12464
GW18_hippocampus_CTGATCCGTAAACCTC	18	GW18	allocortex	hippocampus	Neuron_29	Neuron_15	108	all	Neuron	1108	4172
GW18_hippocampus_CTGATCCGTAGCAAAT	18	GW18	allocortex	hippocampus	GW18_Neuron_44Neuron	Neuron_13	106	all	Neuron	1382	4659
GW18_hippocampus_CTGATCCGTGACTACT	18	GW18	allocortex	hippocampus	GW18_Neuron_44Neuron	Neuron_13	106	all	Neuron	1370	4116
GW18_hippocampus_CTGATCCGTGTGAATA	18	GW18	allocortex	hippocampus	GW18_Neuron_44Neuron	Neuron_13	106	all	Neuron	1254	4424
GW18_hippocampus_CTGATCCGTTGATTGC	18	GW18	allocortex	hippocampus	GW18_Neuron_44Neuron	Neuron_13	106	all	Neuron	2155	8264
GW18_hippocampus_CTGATCCTCATTGCCC	18	GW18	allocortex	hippocampus	GW18_Neuron_44Neuron	Neuron_13	106	all	Neuron	1667	5733
GW18_hippocampus_CTGATCCTCCGTACAA	18	GW18	allocortex	hippocampus	GW18_Neuron_40Neuron	Neuron_12	105	all	Neuron	2106	7527
GW18_hippocampus_CTGATCCTCTCTAAGG	18	GW18	allocortex	hippocampus	GW18_Neuron_44Neuron	Neuron_13	106	all	Neuron	1673	5355
GW18_hippocampus_CTGATCCTCTTTAGGG	18	GW18	allocortex	hippocampus	RG_22	RG_22RG	182	all	RG	1950	6653
GW18_hippocampus_CTGCCTAAGAACTCGG	18	GW18	allocortex	hippocampus	Outlier	Neuron_37	136	all	Outlier	1470	4470
GW18_hippocampus_CTGCCTAAGACCGGAT	18	GW18	allocortex	hippocampus	Neuron_29	Neuron_15	108	all	Neuron	1320	4957
GW18_hippocampus_CTGCCTAAGTCAATAG	18	GW18	allocortex	hippocampus	Neuron_87	Neuron_16	109	all	Neuron	1683	6072
GW18_hippocampus_CTGCCTAAGTGGTCCC	18	GW18	allocortex	hippocampus	GW18_Neuron_44Neuron	Neuron_13	106	all	Neuron	1889	6410
GW18_hippocampus_CTGCCTACACCACGTG	18	GW18	allocortex	hippocampus	GW18_IPC_50IPC	Dividing_9	29	all	IPC	2041	7743
GW18_hippocampus_CTGCCTACAGCCAGAA	18	GW18	allocortex	hippocampus	GW18_RG_31RG	RG_11	171	all	RG	1452	4849
GW18_hippocampus_CTGCCTAGTACCGGCT	18	GW18	allocortex	hippocampus	GW18_Neuron_44Neuron	Neuron_13	106	all	Neuron	2024	7663
GW18_hippocampus_CTGCCTAGTGTGAAAT	18	GW18	allocortex	hippocampus	GW18_Neuron_40Neuron	Neuron_12	105	all	Neuron	3488	15496
GW18_hippocampus_CTGCCTAGTTGATTCG	18	GW18	allocortex	hippocampus	GW18_Neuron_44Neuron	Neuron_13	106	all	Neuron	1696	5760
GW18_hippocampus_CTGCCTAGTTTGGCGC	18	GW18	allocortex	hippocampus	GW18_Neuron_44Neuron	Neuron_13	106	all	Neuron	1760	5967
GW18_hippocampus_CTGCCTATCCATGCTC	18	GW18	allocortex	hippocampus	GW18_Neuron_44Neuron	Neuron_13	106	all	Neuron	1130	4053
GW18_hippocampus_CTGCCTATCCCAGGTG	18	GW18	allocortex	hippocampus	GW18_Neuron_44Neuron	Neuron_13	106	all	Neuron	1539	5663
GW18_hippocampus_CTGCCTATCCGTTGTC	18	GW18	allocortex	hippocampus	Interneuron_23	Interneuron_5	78	all	Interneuron	1341	4353
GW18_hippocampus_CTGCCTATCTCCTATA	18	GW18	allocortex	hippocampus	GW18_Neuron_44Neuron	Neuron_13	106	all	Neuron	2022	7166
GW18_hippocampus_CTGCGGAAGTACTTGC	18	GW18	allocortex	hippocampus	GW18_Neuron_40Neuron	Neuron_12	105	all	Neuron	2628	10711
GW18_hippocampus_CTGCGGAAGTGTACCT	18	GW18	allocortex	hippocampus	Neuron_87	Neuron_16	109	all	Neuron	1985	8940
GW18_hippocampus_CTGCGGACAAAGGTGC	18	GW18	allocortex	hippocampus	GW18_Neuron_44Neuron	Neuron_13	106	all	Neuron	1174	4287
GW18_hippocampus_CTGCGGACACACCGAC	18	GW18	allocortex	hippocampus	GW18_Neuron_44Neuron	Neuron_13	106	all	Neuron	2284	8719
GW18_hippocampus_CTGCGGACATAGGATA	18	GW18	allocortex	hippocampus	Oligo_58	Oligo_12	160	all	Oligo	1525	5435
GW18_hippocampus_CTGCGGACATTCTCAT	18	GW18	allocortex	hippocampus	Neuron_89	Neuron_18	111	all	Neuron	2142	8250
GW18_hippocampus_CTGCGGAGTGACAAAT	18	GW18	allocortex	hippocampus	GW18_Neuron_44Neuron	Neuron_13	106	all	Neuron	1799	7544
GW18_hippocampus_CTGCGGAGTTATCCGA	18	GW18	allocortex	hippocampus	GW18_Neuron_40Neuron	Neuron_12	105	all	Neuron	2236	8100
GW18_hippocampus_CTGCGGAGTTCCGTCT	18	GW18	allocortex	hippocampus	GW18_Neuron_44Neuron	Neuron_13	106	all	Neuron	1574	6510
GW18_hippocampus_CTGCGGATCACCCTCA	18	GW18	allocortex	hippocampus	GW18_Neuron_40Neuron	Neuron_12	105	all	Neuron	3187	14880
GW18_hippocampus_CTGCGGATCACTTACT	18	GW18	allocortex	hippocampus	GW18_Neuron_44Neuron	Neuron_13	106	all	Neuron	1542	4931
GW18_hippocampus_CTGCGGATCCAAAGTC	18	GW18	allocortex	hippocampus	GW18_Neuron_44Neuron	Neuron_13	106	all	Neuron	1343	4594
GW18_hippocampus_CTGCGGATCTGGTTCC	18	GW18	allocortex	hippocampus	Neuron_101	Neuron_101Neuron	100	all	Neuron	1289	4124
GW18_hippocampus_CTGCTGTAGACTACAA	18	GW18	allocortex	hippocampus	Neuron_87	Neuron_16	109	all	Neuron	2080	9522
GW18_hippocampus_CTGCTGTAGCTGCCCA	18	GW18	allocortex	hippocampus	IPC_18	IPC_18IPC	83	all	IPC	2436	11547
GW18_hippocampus_CTGCTGTAGGGAAACA	18	GW18	allocortex	hippocampus	GW18_Neuron_40Neuron	Neuron_12	105	all	Neuron	3955	18862
GW18_hippocampus_CTGCTGTAGGGCTCTC	18	GW18	allocortex	hippocampus	GW18_Neuron_41Neuron	Oligo_7	166	all	Neuron	2419	8031
GW18_hippocampus_CTGCTGTCAACGATCT	18	GW18	allocortex	hippocampus	GW18_Neuron_44Neuron	Neuron_13	106	all	Neuron	1314	4650
GW18_hippocampus_CTGCTGTCAGACAAAT	18	GW18	allocortex	hippocampus	GW18_Neuron_44Neuron	Neuron_13	106	all	Neuron	1256	4749
GW18_hippocampus_CTGCTGTCAGCTCGAC	18	GW18	allocortex	hippocampus	GW18_Neuron_44Neuron	Neuron_13	106	all	Neuron	1459	5836
GW18_hippocampus_CTGCTGTCAGGTCCAC	18	GW18	allocortex	hippocampus	GW18_Neuron_44Neuron	Neuron_13	106	all	Neuron	1512	5556
GW18_hippocampus_CTGCTGTGTAAACCTC	18	GW18	allocortex	hippocampus	Interneuron_23	Interneuron_5	78	all	Interneuron	3262	15610
GW18_hippocampus_CTGCTGTGTATATGAG	18	GW18	allocortex	hippocampus	Neuron_87	Neuron_16	109	all	Neuron	3277	17615
GW18_hippocampus_CTGCTGTGTATTCGTG	18	GW18	allocortex	hippocampus	GW18_Neuron_44Neuron	Neuron_13	106	all	Neuron	1804	6419
GW18_hippocampus_CTGCTGTGTCCAACTA	18	GW18	allocortex	hippocampus	GW18_RG_31RG	RG_11	171	all	RG	1548	4811
GW18_hippocampus_CTGCTGTGTTAGGGTG	18	GW18	allocortex	hippocampus	Neuron_29	Neuron_15	108	all	Neuron	1566	5941
GW18_hippocampus_CTGCTGTGTTCCCTTG	18	GW18	allocortex	hippocampus	Neuron_87	Neuron_16	109	all	Neuron	1862	7949
GW18_hippocampus_CTGCTGTTCAGTTCGA	18	GW18	allocortex	hippocampus	Neuron_103	Neuron_29	123	all	Neuron	1640	4411
GW18_hippocampus_CTGCTGTTCATAACCG	18	GW18	allocortex	hippocampus	GW18_RG_47RG	Oligo_9	168	all	RG	1872	6713
GW18_hippocampus_CTGCTGTTCATTCACT	18	GW18	allocortex	hippocampus	GW18_Neuron_40Neuron	Neuron_12	105	all	Neuron	3683	19566
GW18_hippocampus_CTGCTGTTCCCGACTT	18	GW18	allocortex	hippocampus	IPC_18	IPC_18IPC	83	all	IPC	1467	5439
GW18_hippocampus_CTGCTGTTCGGCGGTT	18	GW18	allocortex	hippocampus	RG_22	RG_22RG	182	all	RG	2076	6911
GW18_hippocampus_CTGGTCTAGCGTAATA	18	GW18	allocortex	hippocampus	GW18_Neuron_40Neuron	Neuron_12	105	all	Neuron	3351	17022
GW18_hippocampus_CTGGTCTAGGGCTTCC	18	GW18	allocortex	hippocampus	IPC_18	IPC_18IPC	83	all	IPC	2257	9002
GW18_hippocampus_CTGGTCTCACCTCGGA	18	GW18	allocortex	hippocampus	GW18_Neuron_40Neuron	Neuron_12	105	all	Neuron	2398	8533
GW18_hippocampus_CTGGTCTCACTGAAGG	18	GW18	allocortex	hippocampus	RG_22	RG_22RG	182	all	RG	2367	9566
GW18_hippocampus_CTGGTCTGTAGATTAG	18	GW18	allocortex	hippocampus	GW18_Neuron_40Neuron	Neuron_12	105	all	Neuron	2324	8563
GW18_hippocampus_CTGGTCTGTCTGCAAT	18	GW18	allocortex	hippocampus	GW18_Neuron_40Neuron	Neuron_12	105	all	Neuron	3687	16782
GW18_hippocampus_CTGGTCTGTGGCAAAC	18	GW18	allocortex	hippocampus	GW18_Neuron_44Neuron	Neuron_13	106	all	Neuron	1149	4051
GW18_hippocampus_CTGGTCTTCAGCGATT	18	GW18	allocortex	hippocampus	Neuron_89	Neuron_18	111	all	Neuron	1834	6364
GW18_hippocampus_CTGGTCTTCGGGAGTA	18	GW18	allocortex	hippocampus	Dividing_5	Dividing_4	21	all	Dividing	2129	7604
GW18_hippocampus_CTGGTCTTCTTCGAGA	18	GW18	allocortex	hippocampus	GW18_Neuron_40Neuron	Neuron_12	105	all	Neuron	2534	9590
GW18_hippocampus_CTGTGCTAGAGACTAT	18	GW18	allocortex	hippocampus	Neuron_87	Neuron_16	109	all	Neuron	1847	8215
GW18_hippocampus_CTGTGCTAGGTGATAT	18	GW18	allocortex	hippocampus	GW18_Neuron_40Neuron	Neuron_12	105	all	Neuron	1549	4918
GW18_hippocampus_CTGTGCTAGTCGAGTG	18	GW18	allocortex	hippocampus	Interneuron_23	Interneuron_5	78	all	Interneuron	3378	12920
GW18_hippocampus_CTGTGCTCAAGCGCTC	18	GW18	allocortex	hippocampus	GW18_Neuron_44Neuron	Neuron_13	106	all	Neuron	1743	5823
GW18_hippocampus_CTGTGCTCAGATGAGC	18	GW18	allocortex	hippocampus	RG_22	RG_22RG	182	all	RG	8179	71513
GW18_hippocampus_CTGTGCTCAGCTTCGG	18	GW18	allocortex	hippocampus	Neuron_87	Neuron_16	109	all	Neuron	1842	7806
GW18_hippocampus_CTGTGCTCAGTGACAG	18	GW18	allocortex	hippocampus	GW18_Neuron_44Neuron	Neuron_13	106	all	Neuron	1211	4273
GW18_hippocampus_CTGTGCTCATCACGAT	18	GW18	allocortex	hippocampus	GW18_Neuron_40Neuron	Neuron_12	105	all	Neuron	2291	8809
GW18_hippocampus_CTGTGCTCATGAACCT	18	GW18	allocortex	hippocampus	GW18_Neuron_44Neuron	Neuron_13	106	all	Neuron	2907	12425
GW18_hippocampus_CTGTGCTTCATACGGT	18	GW18	allocortex	hippocampus	GW18_Neuron_44Neuron	Neuron_13	106	all	Neuron	1739	6055
GW18_hippocampus_CTGTGCTTCCGCAGTG	18	GW18	allocortex	hippocampus	RG_22	RG_22RG	182	all	RG	3049	11196
GW18_hippocampus_CTGTGCTTCCGCGCAA	18	GW18	allocortex	hippocampus	GW18_Neuron_44Neuron	Neuron_13	106	all	Neuron	1771	5958
GW18_hippocampus_CTGTGCTTCGCCGTGA	18	GW18	allocortex	hippocampus	GW18_Neuron_44Neuron	Neuron_13	106	all	Neuron	1736	5595
GW18_hippocampus_CTGTGCTTCGCTGATA	18	GW18	allocortex	hippocampus	Neuron_89	Neuron_18	111	all	Neuron	1937	7049
GW18_hippocampus_CTGTGCTTCTTAGAGC	18	GW18	allocortex	hippocampus	Neuron_87	Neuron_16	109	all	Neuron	1784	7039
GW18_hippocampus_CTGTGCTTCTTTACGT	18	GW18	allocortex	hippocampus	GW18_RG_31RG	RG_11	171	all	RG	1657	6184
GW18_hippocampus_CTGTTTAAGCTACCTA	18	GW18	allocortex	hippocampus	GW18_IPC_50IPC	Dividing_9	29	all	IPC	1486	4447
GW18_hippocampus_CTGTTTAAGTCGAGTG	18	GW18	allocortex	hippocampus	GW18_Dividing_49Dividing	Dividing_6	26	all	Dividing	1767	5577
GW18_hippocampus_CTGTTTACAACTTGAC	18	GW18	allocortex	hippocampus	GW18_Neuron_44Neuron	Neuron_13	106	all	Neuron	1577	4986
GW18_hippocampus_CTGTTTACAGGACCCT	18	GW18	allocortex	hippocampus	GW18_Neuron_44Neuron	Neuron_13	106	all	Neuron	1324	4000
GW18_hippocampus_CTGTTTACATAACCTG	18	GW18	allocortex	hippocampus	Neuron_103	Neuron_29	123	all	Neuron	1379	4897
GW18_hippocampus_CTGTTTAGTGATGTGG	18	GW18	allocortex	hippocampus	GW18_RG_46RG	Dividing_6	26	all	RG	2155	6827
GW18_hippocampus_CTGTTTAGTGCATCTA	18	GW18	allocortex	hippocampus	GW18_IPC_50IPC	Dividing_9	29	all	IPC	2074	7076
GW18_hippocampus_CTGTTTATCAACACTG	18	GW18	allocortex	hippocampus	GW18_Neuron_40Neuron	Neuron_12	105	all	Neuron	4586	25167
GW18_hippocampus_CTGTTTATCCCAAGAT	18	GW18	allocortex	hippocampus	GW18_Neuron_44Neuron	Neuron_13	106	all	Neuron	1651	4704
GW18_hippocampus_CTTAACTAGCGATGAC	18	GW18	allocortex	hippocampus	Neuron_87	Neuron_16	109	all	Neuron	1476	4900
GW18_hippocampus_CTTAACTAGTGACATA	18	GW18	allocortex	hippocampus	GW18_Neuron_40Neuron	Neuron_12	105	all	Neuron	1903	5741
GW18_hippocampus_CTTAACTCAGCGTCCA	18	GW18	allocortex	hippocampus	GW18_Neuron_40Neuron	Neuron_12	105	all	Neuron	2188	7881
GW18_hippocampus_CTTAACTGTAAACACA	18	GW18	allocortex	hippocampus	Outlier	Neuron_37	136	all	Outlier	1488	4386
GW18_hippocampus_CTTAACTGTAACGCGA	18	GW18	allocortex	hippocampus	Neuron_87	Neuron_16	109	all	Neuron	1617	5523
GW18_hippocampus_CTTAACTGTCTGCGGT	18	GW18	allocortex	hippocampus	GW18_Neuron_44Neuron	Neuron_13	106	all	Neuron	1807	5957
GW18_hippocampus_CTTAACTGTGAACCTT	18	GW18	allocortex	hippocampus	GW18_Neuron_40Neuron	Neuron_12	105	all	Neuron	3606	16429
GW18_hippocampus_CTTACCGCACCGAATT	18	GW18	allocortex	hippocampus	GW18_Neuron_40Neuron	Neuron_12	105	all	Neuron	2879	10733
GW18_hippocampus_CTTACCGCAGGGCATA	18	GW18	allocortex	hippocampus	Oligo_58	Oligo_12	160	all	Oligo	1699	5653
GW18_hippocampus_CTTACCGGTAGCGCAA	18	GW18	allocortex	hippocampus	Outlier	Neuron_37	136	all	Outlier	1567	6020
GW18_hippocampus_CTTACCGTCGCATGGC	18	GW18	allocortex	hippocampus	RG_22	RG_22RG	182	all	RG	1874	5721
GW18_hippocampus_CTTACCGTCTATCCTA	18	GW18	allocortex	hippocampus	GW18_IPC_50IPC	Dividing_9	29	all	IPC	1505	4507
GW18_hippocampus_CTTACCGTCTTGAGAC	18	GW18	allocortex	hippocampus	Neuron_72	Neuron_72Neuron	151	all	Neuron	1333	4919
GW18_hippocampus_CTTAGGAAGCGTGAGT	18	GW18	allocortex	hippocampus	GW18_Neuron_44Neuron	Neuron_13	106	all	Neuron	1360	4161
GW18_hippocampus_CTTAGGAAGCTGAACG	18	GW18	allocortex	hippocampus	GW18_RG_31RG	RG_11	171	all	RG	7685	60928
GW18_hippocampus_CTTAGGAAGGTGCTAG	18	GW18	allocortex	hippocampus	Neuron_87	Neuron_16	109	all	Neuron	1369	4546
GW18_hippocampus_CTTAGGAAGTGAAGTT	18	GW18	allocortex	hippocampus	GW18_Neuron_44Neuron	Neuron_13	106	all	Neuron	1882	5975
GW18_hippocampus_CTTAGGACAAGTTCTG	18	GW18	allocortex	hippocampus	GW18_Neuron_40Neuron	Neuron_12	105	all	Neuron	1735	5019
GW18_hippocampus_CTTAGGACACATCTTT	18	GW18	allocortex	hippocampus	GW18_Neuron_44Neuron	Neuron_13	106	all	Neuron	1617	4674
GW18_hippocampus_CTTAGGACAGCCACCA	18	GW18	allocortex	hippocampus	RG_22	RG_22RG	182	all	RG	2388	8800
GW18_hippocampus_CTTAGGACAGTAGAGC	18	GW18	allocortex	hippocampus	GW18_Neuron_44Neuron	Neuron_13	106	all	Neuron	1560	5076
GW18_hippocampus_CTTAGGAGTACCTACA	18	GW18	allocortex	hippocampus	Neuron_87	Neuron_16	109	all	Neuron	1622	5827
GW18_hippocampus_CTTAGGAGTCCGTCAG	18	GW18	allocortex	hippocampus	GW18_Neuron_44Neuron	Neuron_13	106	all	Neuron	1479	4611
GW18_hippocampus_CTTAGGAGTCGCTTCT	18	GW18	allocortex	hippocampus	Neuron_87	Neuron_16	109	all	Neuron	1741	6176
GW18_hippocampus_CTTAGGATCATGGTCA	18	GW18	allocortex	hippocampus	GW18_Neuron_44Neuron	Neuron_13	106	all	Neuron	1471	4278
GW18_hippocampus_CTTCTCTAGAGAGCTC	18	GW18	allocortex	hippocampus	Neuron_29	Neuron_15	108	all	Neuron	1529	4726
GW18_hippocampus_CTTCTCTAGATAGGAG	18	GW18	allocortex	hippocampus	GW18_Microglia_35Microglia	Microglia_2	90	all	Microglia	1818	4932
GW18_hippocampus_CTTCTCTAGCCAGGAT	18	GW18	allocortex	hippocampus	Neuron_87	Neuron_16	109	all	Neuron	1490	4904
GW18_hippocampus_CTTCTCTAGTTGTCGT	18	GW18	allocortex	hippocampus	GW18_RG_47RG	Oligo_9	168	all	RG	1664	4669
GW18_hippocampus_CTTCTCTCAAGCGTAG	18	GW18	allocortex	hippocampus	GW18_Neuron_44Neuron	Neuron_13	106	all	Neuron	1653	4795
GW18_hippocampus_CTTCTCTCAAGGTGTG	18	GW18	allocortex	hippocampus	GW18_Neuron_40Neuron	Neuron_12	105	all	Neuron	2010	6752
GW18_hippocampus_CTTCTCTTCACTCCTG	18	GW18	allocortex	hippocampus	Neuron_89	Neuron_18	111	all	Neuron	1715	4432
GW18_hippocampus_CTTCTCTTCCACGCAG	18	GW18	allocortex	hippocampus	GW18_Neuron_44Neuron	Neuron_13	106	all	Neuron	1739	5351
GW18_hippocampus_CTTGGCTAGACTAAGT	18	GW18	allocortex	hippocampus	GW18_Neuron_44Neuron	Neuron_13	106	all	Neuron	1857	6467
GW18_hippocampus_CTTGGCTAGCAATCTC	18	GW18	allocortex	hippocampus	GW18_Neuron_40Neuron	Neuron_12	105	all	Neuron	2349	9656
GW18_hippocampus_CTTGGCTAGCTAGGCA	18	GW18	allocortex	hippocampus	RG_22	RG_22RG	182	all	RG	2000	7355
GW18_hippocampus_CTTGGCTAGTGGTCCC	18	GW18	allocortex	hippocampus	GW18_Neuron_40Neuron	Neuron_12	105	all	Neuron	2076	6798
GW18_hippocampus_CTTGGCTGTCACTTCC	18	GW18	allocortex	hippocampus	GW18_Neuron_44Neuron	Neuron_13	106	all	Neuron	1346	4371
GW18_hippocampus_CTTGGCTGTCCGAATT	18	GW18	allocortex	hippocampus	Neuron_103	Neuron_29	123	all	Neuron	1804	5920
GW18_hippocampus_CTTGGCTGTCTAGCGC	18	GW18	allocortex	hippocampus	GW18_Neuron_40Neuron	Neuron_12	105	all	Neuron	2997	13406
GW18_hippocampus_CTTGGCTGTGAAGGCT	18	GW18	allocortex	hippocampus	GW18_Neuron_40Neuron	Neuron_12	105	all	Neuron	2224	9396
GW18_hippocampus_CTTGGCTTCAGTGCAT	18	GW18	allocortex	hippocampus	Dividing_15	Dividing_15Dividing	15	all	Dividing	1689	6047
GW18_hippocampus_CTTGGCTTCAGTTCGA	18	GW18	allocortex	hippocampus	GW18_Neuron_40Neuron	Neuron_12	105	all	Neuron	1919	6224
GW18_hippocampus_CTTGGCTTCATCGCTC	18	GW18	allocortex	hippocampus	GW18_Neuron_40Neuron	Neuron_12	105	all	Neuron	2426	9033
GW18_hippocampus_CTTGGCTTCCGCATCT	18	GW18	allocortex	hippocampus	GW18_Neuron_40Neuron	Neuron_12	105	all	Neuron	4652	25729
GW18_hippocampus_CTTGGCTTCTATCGCC	18	GW18	allocortex	hippocampus	GW18_Neuron_40Neuron	Neuron_12	105	all	Neuron	2819	11318
GW18_hippocampus_CTTGGCTTCTGTCCGT	18	GW18	allocortex	hippocampus	Outlier	Neuron_37	136	all	Outlier	1679	5848
GW18_hippocampus_CTTTGCGAGAATCTCC	18	GW18	allocortex	hippocampus	GW18_Neuron_40Neuron	Neuron_12	105	all	Neuron	1563	4508
GW18_hippocampus_CTTTGCGAGCCCAACC	18	GW18	allocortex	hippocampus	GW18_Neuron_40Neuron	Neuron_12	105	all	Neuron	3127	13466
GW18_hippocampus_CTTTGCGAGTAGTGCG	18	GW18	allocortex	hippocampus	GW18_Neuron_44Neuron	Neuron_13	106	all	Neuron	2565	12210
GW18_hippocampus_CTTTGCGAGTGAACAT	18	GW18	allocortex	hippocampus	Neuron_87	Neuron_16	109	all	Neuron	1464	5720
GW18_hippocampus_CTTTGCGCAGACGCAA	18	GW18	allocortex	hippocampus	GW18_Neuron_44Neuron	Neuron_13	106	all	Neuron	1574	5501
GW18_hippocampus_CTTTGCGCATCCCATC	18	GW18	allocortex	hippocampus	GW18_Neuron_44Neuron	Neuron_13	106	all	Neuron	1412	4726
GW18_hippocampus_CTTTGCGGTCAACATC	18	GW18	allocortex	hippocampus	GW18_IPC_50IPC	Dividing_9	29	all	IPC	1480	5296
GW18_hippocampus_CTTTGCGGTCACCTAA	18	GW18	allocortex	hippocampus	Neuron_103	Neuron_29	123	all	Neuron	4484	23755
GW18_hippocampus_CTTTGCGTCACCTTAT	18	GW18	allocortex	hippocampus	GW18_Neuron_44Neuron	Neuron_13	106	all	Neuron	1421	4600
GW18_hippocampus_CTTTGCGTCCTAGTGA	18	GW18	allocortex	hippocampus	GW18_RG_38RG	RG_4	187	all	RG	1565	4958
GW18_hippocampus_CTTTGCGTCGCTAGCG	18	GW18	allocortex	hippocampus	RG_22	RG_22RG	182	all	RG	1971	6182
GW18_hippocampus_CTTTGCGTCTCGATGA	18	GW18	allocortex	hippocampus	GW18_Neuron_44Neuron	Neuron_13	106	all	Neuron	1458	5605
GW18_hippocampus_CTTTGCGTCTGCTGTC	18	GW18	allocortex	hippocampus	GW18_Neuron_40Neuron	Neuron_12	105	all	Neuron	4847	24942
GW18_hippocampus_CTTTGCGTCTTGCAAG	18	GW18	allocortex	hippocampus	GW18_Neuron_44Neuron	Neuron_13	106	all	Neuron	1710	5479
GW18_hippocampus_GAAACTCAGATCCCGC	18	GW18	allocortex	hippocampus	GW18_Neuron_44Neuron	Neuron_13	106	all	Neuron	2268	7261
GW18_hippocampus_GAAACTCAGGTAGCTG	18	GW18	allocortex	hippocampus	Oligo_58	Oligo_12	160	all	Oligo	2245	7332
GW18_hippocampus_GAAACTCAGTAAGTAC	18	GW18	allocortex	hippocampus	GW18_Neuron_44Neuron	Neuron_13	106	all	Neuron	1613	5197
GW18_hippocampus_GAAACTCAGTACGTTC	18	GW18	allocortex	hippocampus	GW18_Neuron_40Neuron	Neuron_12	105	all	Neuron	3648	18144
GW18_hippocampus_GAAACTCCACCAGGTC	18	GW18	allocortex	hippocampus	GW18_Neuron_40Neuron	Neuron_12	105	all	Neuron	3309	14231
GW18_hippocampus_GAAACTCCACCGATAT	18	GW18	allocortex	hippocampus	GW18_Neuron_40Neuron	Neuron_12	105	all	Neuron	1940	7134
GW18_hippocampus_GAAACTCCACCTGGTG	18	GW18	allocortex	hippocampus	GW18_Neuron_40Neuron	Neuron_12	105	all	Neuron	3539	16361
GW18_hippocampus_GAAACTCCAGGAACGT	18	GW18	allocortex	hippocampus	GW18_Neuron_44Neuron	Neuron_13	106	all	Neuron	1703	5570
GW18_hippocampus_GAAACTCCATCACAAC	18	GW18	allocortex	hippocampus	RG_22	RG_22RG	182	all	RG	1880	5517
GW18_hippocampus_GAAACTCGTAAGCACG	18	GW18	allocortex	hippocampus	GW18_IPC_50IPC	Dividing_9	29	all	IPC	1665	5179
GW18_hippocampus_GAAACTCGTCCAGTGC	18	GW18	allocortex	hippocampus	RG_22	RG_22RG	182	all	RG	1922	6622
GW18_hippocampus_GAAACTCGTCGCGAAA	18	GW18	allocortex	hippocampus	GW18_Neuron_44Neuron	Neuron_13	106	all	Neuron	1862	6751
GW18_hippocampus_GAAACTCGTCTTCGTC	18	GW18	allocortex	hippocampus	Neuron_87	Neuron_16	109	all	Neuron	1599	5968
GW18_hippocampus_GAAACTCGTGCGAAAC	18	GW18	allocortex	hippocampus	GW18_Neuron_44Neuron	Neuron_13	106	all	Neuron	2252	8327
GW18_hippocampus_GAAACTCTCAATACCG	18	GW18	allocortex	hippocampus	GW18_Neuron_40Neuron	Neuron_12	105	all	Neuron	2272	7879
GW18_hippocampus_GAAATGAGTAAGTTCC	18	GW18	allocortex	hippocampus	Oligo_58	Oligo_12	160	all	Oligo	1620	6798
GW18_hippocampus_GAAATGAGTGAGCGAT	18	GW18	allocortex	hippocampus	GW18_Neuron_44Neuron	Neuron_13	106	all	Neuron	1799	6111
GW18_hippocampus_GAAATGAGTGGCTCCA	18	GW18	allocortex	hippocampus	Neuron_87	Neuron_16	109	all	Neuron	2038	7955
GW18_hippocampus_GAAATGATCAACCATG	18	GW18	allocortex	hippocampus	GW18_Neuron_44Neuron	Neuron_13	106	all	Neuron	1707	5181
GW18_hippocampus_GAAATGATCACCAGGC	18	GW18	allocortex	hippocampus	RG_22	RG_22RG	182	all	RG	1459	4120
GW18_hippocampus_GAAATGATCCGATATG	18	GW18	allocortex	hippocampus	GW18_Neuron_40Neuron	Neuron_12	105	all	Neuron	2207	9077
GW18_hippocampus_GAACATCAGGTGTTAA	18	GW18	allocortex	hippocampus	GW18_Neuron_40Neuron	Neuron_12	105	all	Neuron	2904	12205
GW18_hippocampus_GAACATCCAATAGAGT	18	GW18	allocortex	hippocampus	Neuron_87	Neuron_16	109	all	Neuron	1937	8168
GW18_hippocampus_GAACATCCACCTGGTG	18	GW18	allocortex	hippocampus	GW18_Neuron_44Neuron	Neuron_13	106	all	Neuron	1756	5485
GW18_hippocampus_GAACATCCACGAAACG	18	GW18	allocortex	hippocampus	RG_22	RG_22RG	182	all	RG	2401	9529
GW18_hippocampus_GAACATCCATCCCATC	18	GW18	allocortex	hippocampus	GW18_Neuron_44Neuron	Neuron_13	106	all	Neuron	1949	7331
GW18_hippocampus_GAACATCCATGCCTAA	18	GW18	allocortex	hippocampus	Neuron_87	Neuron_16	109	all	Neuron	1599	6251
GW18_hippocampus_GAACATCGTATAATGG	18	GW18	allocortex	hippocampus	RG_22	RG_22RG	182	all	RG	2060	7117
GW18_hippocampus_GAACATCGTCTCCATC	18	GW18	allocortex	hippocampus	RG_22	RG_22RG	182	all	RG	2425	9716
GW18_hippocampus_GAACATCTCAAGCCTA	18	GW18	allocortex	hippocampus	GW18_Neuron_40Neuron	Neuron_12	105	all	Neuron	2677	10825
GW18_hippocampus_GAACCTAAGCTAGTGG	18	GW18	allocortex	hippocampus	Interneuron_23	Interneuron_5	78	all	Interneuron	2487	8900
GW18_hippocampus_GAACCTAAGTCATCCA	18	GW18	allocortex	hippocampus	Neuron_87	Neuron_16	109	all	Neuron	1537	5997
GW18_hippocampus_GAACCTAAGTGCGATG	18	GW18	allocortex	hippocampus	GW18_Neuron_44Neuron	Neuron_13	106	all	Neuron	1276	4165
GW18_hippocampus_GAACCTACACCAGGTC	18	GW18	allocortex	hippocampus	GW18_Neuron_40Neuron	Neuron_12	105	all	Neuron	3660	16586
GW18_hippocampus_GAACCTACAGATCTGT	18	GW18	allocortex	hippocampus	GW18_Neuron_40Neuron	Neuron_12	105	all	Neuron	2191	7953
GW18_hippocampus_GAACCTACATCCTAGA	18	GW18	allocortex	hippocampus	GW18_Neuron_44Neuron	Neuron_13	106	all	Neuron	1378	4174
GW18_hippocampus_GAACCTAGTAAACACA	18	GW18	allocortex	hippocampus	GW18_Neuron_40Neuron	Neuron_12	105	all	Neuron	3278	14194
GW18_hippocampus_GAACCTAGTCAGATAA	18	GW18	allocortex	hippocampus	GW18_Neuron_44Neuron	Neuron_13	106	all	Neuron	1279	4235
GW18_hippocampus_GAACCTAGTCTTCAAG	18	GW18	allocortex	hippocampus	GW18_Neuron_44Neuron	Neuron_13	106	all	Neuron	1793	5774
GW18_hippocampus_GAACCTAGTTCCACTC	18	GW18	allocortex	hippocampus	GW18_Neuron_44Neuron	Neuron_13	106	all	Neuron	1392	4184
GW18_hippocampus_GAACCTATCAGAGGTG	18	GW18	allocortex	hippocampus	Interneuron_23	Interneuron_5	78	all	Interneuron	2147	7310
GW18_hippocampus_GAACCTATCTACGAGT	18	GW18	allocortex	hippocampus	GW18_IPC_50IPC	Dividing_9	29	all	IPC	1452	4643
GW18_hippocampus_GAACCTATCTCAAACG	18	GW18	allocortex	hippocampus	Neuron_103	Neuron_29	123	all	Neuron	1724	5052
GW18_hippocampus_GAACGGAAGACTGGGT	18	GW18	allocortex	hippocampus	GW18_Neuron_44Neuron	Neuron_13	106	all	Neuron	1398	5379
GW18_hippocampus_GAACGGAAGCGATAGC	18	GW18	allocortex	hippocampus	GW18_Neuron_44Neuron	Neuron_13	106	all	Neuron	1710	6312
GW18_hippocampus_GAACGGAAGGGTCTCC	18	GW18	allocortex	hippocampus	GW18_Neuron_40Neuron	Neuron_12	105	all	Neuron	2786	12098
GW18_hippocampus_GAACGGACACATCTTT	18	GW18	allocortex	hippocampus	GW18_RG_31RG	RG_11	171	all	RG	3975	20206
GW18_hippocampus_GAACGGACATCAGTAC	18	GW18	allocortex	hippocampus	Interneuron_23	Interneuron_5	78	all	Interneuron	1841	5742
GW18_hippocampus_GAACGGACATCCTTGC	18	GW18	allocortex	hippocampus	Neuron_87	Neuron_16	109	all	Neuron	1822	7167
GW18_hippocampus_GAACGGACATTGTGCA	18	GW18	allocortex	hippocampus	Outlier	Neuron_37	136	all	Outlier	1113	4442
GW18_hippocampus_GAACGGAGTCAAAGAT	18	GW18	allocortex	hippocampus	GW18_Neuron_44Neuron	Neuron_13	106	all	Neuron	1636	7674
GW18_hippocampus_GAACGGAGTCCATGAT	18	GW18	allocortex	hippocampus	GW18_Neuron_40Neuron	Neuron_12	105	all	Neuron	3365	17144
GW18_hippocampus_GAACGGAGTCCGTGAC	18	GW18	allocortex	hippocampus	Neuron_29	Neuron_15	108	all	Neuron	1255	4059
GW18_hippocampus_GAACGGAGTGAGTATA	18	GW18	allocortex	hippocampus	GW18_Neuron_44Neuron	Neuron_13	106	all	Neuron	1443	4466
GW18_hippocampus_GAACGGAGTGCTGTAT	18	GW18	allocortex	hippocampus	GW18_Neuron_44Neuron	Neuron_13	106	all	Neuron	1508	5232
GW18_hippocampus_GAACGGATCAAAGTAG	18	GW18	allocortex	hippocampus	Neuron_29	Neuron_15	108	all	Neuron	1265	4001
GW18_hippocampus_GAACGGATCACATAGC	18	GW18	allocortex	hippocampus	GW18_Neuron_44Neuron	Neuron_13	106	all	Neuron	1762	6149
GW18_hippocampus_GAACGGATCAGAGGTG	18	GW18	allocortex	hippocampus	GW18_IPC_50IPC	Dividing_9	29	all	IPC	1801	6712
GW18_hippocampus_GAACGGATCGCATGAT	18	GW18	allocortex	hippocampus	GW18_Neuron_44Neuron	Neuron_13	106	all	Neuron	1580	5912
GW18_hippocampus_GAAGCAGAGACCGGAT	18	GW18	allocortex	hippocampus	GW18_Neuron_44Neuron	Neuron_13	106	all	Neuron	1979	7513
GW18_hippocampus_GAAGCAGAGATATGGT	18	GW18	allocortex	hippocampus	GW18_RG_46RG	Dividing_6	26	all	RG	3694	15894
GW18_hippocampus_GAAGCAGAGCAGCCTC	18	GW18	allocortex	hippocampus	GW18_Neuron_44Neuron	Neuron_13	106	all	Neuron	1440	4833
GW18_hippocampus_GAAGCAGAGCAGCGTA	18	GW18	allocortex	hippocampus	GW18_Neuron_44Neuron	Neuron_13	106	all	Neuron	1111	4191
GW18_hippocampus_GAAGCAGAGCGAGAAA	18	GW18	allocortex	hippocampus	GW18_RG_38RG	RG_4	187	all	RG	1401	5307
GW18_hippocampus_GAAGCAGAGCTGCGAA	18	GW18	allocortex	hippocampus	GW18_Neuron_44Neuron	Neuron_13	106	all	Neuron	2040	7693
GW18_hippocampus_GAAGCAGCACAACGTT	18	GW18	allocortex	hippocampus	Neuron_87	Neuron_16	109	all	Neuron	1941	8960
GW18_hippocampus_GAAGCAGCAGACGCTC	18	GW18	allocortex	hippocampus	RG_22	RG_22RG	182	all	RG	2728	10820
GW18_hippocampus_GAAGCAGCAGCTGCAC	18	GW18	allocortex	hippocampus	Neuron_87	Neuron_16	109	all	Neuron	1536	6280
GW18_hippocampus_GAAGCAGCATAGAAAC	18	GW18	allocortex	hippocampus	Neuron_87	Neuron_16	109	all	Neuron	2069	8925
GW18_hippocampus_GAAGCAGCATCTGGTA	18	GW18	allocortex	hippocampus	GW18_Neuron_40Neuron	Neuron_12	105	all	Neuron	1918	7256
GW18_hippocampus_GAAGCAGGTAGCCTAT	18	GW18	allocortex	hippocampus	RG_22	RG_22RG	182	all	RG	2590	10051
GW18_hippocampus_GAAGCAGGTCAATACC	18	GW18	allocortex	hippocampus	GW18_Neuron_44Neuron	Neuron_13	106	all	Neuron	1703	6206
GW18_hippocampus_GAAGCAGTCCAGTAGT	18	GW18	allocortex	hippocampus	GW18_Neuron_44Neuron	Neuron_13	106	all	Neuron	2333	9317
GW18_hippocampus_GAAGCAGTCCATGAGT	18	GW18	allocortex	hippocampus	GW18_Neuron_40Neuron	Neuron_12	105	all	Neuron	3331	15488
GW18_hippocampus_GAAGCAGTCGAGCCCA	18	GW18	allocortex	hippocampus	GW18_Neuron_44Neuron	Neuron_13	106	all	Neuron	2188	8750
GW18_hippocampus_GAAGCAGTCTTATCTG	18	GW18	allocortex	hippocampus	Neuron_29	Neuron_15	108	all	Neuron	1378	4463
GW18_hippocampus_GAATAAGAGACAAGCC	18	GW18	allocortex	hippocampus	GW18_Neuron_40Neuron	Neuron_12	105	all	Neuron	4120	21098
GW18_hippocampus_GAATAAGAGAGCTTCT	18	GW18	allocortex	hippocampus	GW18_Neuron_44Neuron	Neuron_13	106	all	Neuron	1872	5626
GW18_hippocampus_GAATAAGAGAGTAAGG	18	GW18	allocortex	hippocampus	Neuron_103	Neuron_29	123	all	Neuron	1270	4367
GW18_hippocampus_GAATAAGAGTGAAGAG	18	GW18	allocortex	hippocampus	GW18_Neuron_40Neuron	Neuron_12	105	all	Neuron	1908	6150
GW18_hippocampus_GAATAAGGTTCACCTC	18	GW18	allocortex	hippocampus	RG_22	RG_22RG	182	all	RG	1828	6004
GW18_hippocampus_GAATAAGTCACTCCTG	18	GW18	allocortex	hippocampus	GW18_Neuron_40Neuron	Neuron_12	105	all	Neuron	2849	10283
GW18_hippocampus_GAATAAGTCCGCGTTT	18	GW18	allocortex	hippocampus	GW18_Neuron_44Neuron	Neuron_13	106	all	Neuron	1980	7837
GW18_hippocampus_GAATAAGTCCTCCTAG	18	GW18	allocortex	hippocampus	GW18_Neuron_40Neuron	Neuron_12	105	all	Neuron	1863	6090
GW18_hippocampus_GAATAAGTCTGCGACG	18	GW18	allocortex	hippocampus	GW18_Neuron_40Neuron	Neuron_12	105	all	Neuron	2825	11914
GW18_hippocampus_GAATGAAAGACAGGCT	18	GW18	allocortex	hippocampus	Neuron_87	Neuron_16	109	all	Neuron	1498	5116
GW18_hippocampus_GAATGAAAGATGTGTA	18	GW18	allocortex	hippocampus	GW18_Neuron_40Neuron	Neuron_12	105	all	Neuron	2745	10001
GW18_hippocampus_GAATGAAAGCGAAGGG	18	GW18	allocortex	hippocampus	Outlier	Neuron_37	136	all	Outlier	2802	27640
GW18_hippocampus_GAATGAAAGGACGAAA	18	GW18	allocortex	hippocampus	GW18_Neuron_44Neuron	Neuron_13	106	all	Neuron	1607	5373
GW18_hippocampus_GAATGAAAGTCTTGCA	18	GW18	allocortex	hippocampus	GW18_Neuron_44Neuron	Neuron_13	106	all	Neuron	1416	4226
GW18_hippocampus_GAATGAACAATCTGCA	18	GW18	allocortex	hippocampus	GW18_Neuron_44Neuron	Neuron_13	106	all	Neuron	1267	4331
GW18_hippocampus_GAATGAACACAGCCCA	18	GW18	allocortex	hippocampus	GW18_Astrocyte_26Astrocyte	GW18_Astrocyte_26AstrocyteAstrocyte	55	all	Astrocyte	2389	10773
GW18_hippocampus_GAATGAAGTAGCACGA	18	GW18	allocortex	hippocampus	GW18_Neuron_40Neuron	Neuron_12	105	all	Neuron	2060	8074
GW18_hippocampus_GAATGAAGTCGCTTCT	18	GW18	allocortex	hippocampus	Neuron_29	Neuron_15	108	all	Neuron	1459	4991
GW18_hippocampus_GAATGAAGTGCCTTGG	18	GW18	allocortex	hippocampus	Neuron_87	Neuron_16	109	all	Neuron	1559	5733
GW18_hippocampus_GAATGAATCACCAGGC	18	GW18	allocortex	hippocampus	GW18_Neuron_44Neuron	Neuron_13	106	all	Neuron	1362	5198
GW18_hippocampus_GAATGAATCATCACCC	18	GW18	allocortex	hippocampus	GW18_Neuron_40Neuron	Neuron_12	105	all	Neuron	2842	11395
GW18_hippocampus_GAATGAATCCACGCAG	18	GW18	allocortex	hippocampus	GW18_Neuron_40Neuron	Neuron_12	105	all	Neuron	2807	11739
GW18_hippocampus_GAATGAATCGTTGACA	18	GW18	allocortex	hippocampus	GW18_RG_46RG	Dividing_6	26	all	RG	2002	5885
GW18_hippocampus_GAATGAATCTGACCTC	18	GW18	allocortex	hippocampus	GW18_Neuron_40Neuron	Neuron_12	105	all	Neuron	4226	20327
GW18_hippocampus_GACACGCAGACACGAC	18	GW18	allocortex	hippocampus	GW18_Neuron_44Neuron	Neuron_13	106	all	Neuron	1508	5177
GW18_hippocampus_GACACGCAGACACTAA	18	GW18	allocortex	hippocampus	GW18_Neuron_44Neuron	Neuron_13	106	all	Neuron	1733	6728
GW18_hippocampus_GACACGCAGACTACAA	18	GW18	allocortex	hippocampus	Neuron_87	Neuron_16	109	all	Neuron	1862	7597
GW18_hippocampus_GACACGCAGATCGATA	18	GW18	allocortex	hippocampus	GW18_Neuron_44Neuron	Neuron_13	106	all	Neuron	1928	6253
GW18_hippocampus_GACACGCAGCAGCCTC	18	GW18	allocortex	hippocampus	GW18_Neuron_44Neuron	Neuron_13	106	all	Neuron	1597	5039
GW18_hippocampus_GACACGCAGCTGCCCA	18	GW18	allocortex	hippocampus	GW18_Neuron_44Neuron	Neuron_13	106	all	Neuron	2134	8407
GW18_hippocampus_GACACGCAGGCTAGCA	18	GW18	allocortex	hippocampus	Neuron_103	Neuron_29	123	all	Neuron	1916	7695
GW18_hippocampus_GACACGCAGTGTGGCA	18	GW18	allocortex	hippocampus	GW18_IPC_50IPC	Dividing_9	29	all	IPC	1775	7241
GW18_hippocampus_GACACGCAGTTTAGGA	18	GW18	allocortex	hippocampus	GW18_Neuron_44Neuron	Neuron_13	106	all	Neuron	1536	5434
GW18_hippocampus_GACACGCCAATAACGA	18	GW18	allocortex	hippocampus	GW18_Neuron_40Neuron	Neuron_12	105	all	Neuron	3361	17243
GW18_hippocampus_GACACGCCACATAACC	18	GW18	allocortex	hippocampus	GW18_Neuron_44Neuron	Neuron_13	106	all	Neuron	2327	10377
GW18_hippocampus_GACACGCCAGGATCGA	18	GW18	allocortex	hippocampus	Neuron_87	Neuron_16	109	all	Neuron	1765	7532
GW18_hippocampus_GACACGCCATACCATG	18	GW18	allocortex	hippocampus	GW18_Neuron_44Neuron	Neuron_13	106	all	Neuron	1856	7327
GW18_hippocampus_GACACGCGTCAATACC	18	GW18	allocortex	hippocampus	GW18_Neuron_40Neuron	Neuron_12	105	all	Neuron	2699	11298
GW18_hippocampus_GACACGCGTCGATTGT	18	GW18	allocortex	hippocampus	GW18_Neuron_44Neuron	Neuron_13	106	all	Neuron	1606	5183
GW18_hippocampus_GACACGCGTGAGGCTA	18	GW18	allocortex	hippocampus	Neuron_29	Neuron_15	108	all	Neuron	1477	5317
GW18_hippocampus_GACACGCGTGTGTGCC	18	GW18	allocortex	hippocampus	RG_22	RG_22RG	182	all	RG	2221	7845
GW18_hippocampus_GACACGCTCCCAAGTA	18	GW18	allocortex	hippocampus	Interneuron_23	Interneuron_5	78	all	Interneuron	1485	4392
GW18_hippocampus_GACACGCTCCCATTTA	18	GW18	allocortex	hippocampus	GW18_Neuron_44Neuron	Neuron_13	106	all	Neuron	1248	4234
GW18_hippocampus_GACACGCTCGCGTTTC	18	GW18	allocortex	hippocampus	GW18_Neuron_44Neuron	Neuron_13	106	all	Neuron	1222	4360
GW18_hippocampus_GACACGCTCGGACAAG	18	GW18	allocortex	hippocampus	Interneuron_43	Interneuron_43Interneuron	77	all	Interneuron	1864	7345
GW18_hippocampus_GACAGAGAGCTGTCTA	18	GW18	allocortex	hippocampus	GW18_Neuron_44Neuron	Neuron_13	106	all	Neuron	2059	7217
GW18_hippocampus_GACAGAGAGTGGAGAA	18	GW18	allocortex	hippocampus	GW18_Neuron_44Neuron	Neuron_13	106	all	Neuron	2279	9140
GW18_hippocampus_GACAGAGCAAGACACG	18	GW18	allocortex	hippocampus	GW18_Neuron_44Neuron	Neuron_13	106	all	Neuron	2163	8969
GW18_hippocampus_GACAGAGCAAGTACCT	18	GW18	allocortex	hippocampus	Oligo_58	Oligo_12	160	all	Oligo	1615	6639
GW18_hippocampus_GACAGAGCAATTGCTG	18	GW18	allocortex	hippocampus	GW18_Neuron_44Neuron	Neuron_13	106	all	Neuron	2013	8015
GW18_hippocampus_GACAGAGCACCGATAT	18	GW18	allocortex	hippocampus	GW18_Neuron_40Neuron	Neuron_12	105	all	Neuron	6005	52739
GW18_hippocampus_GACAGAGCAGCCTGTG	18	GW18	allocortex	hippocampus	Neuron_29	Neuron_15	108	all	Neuron	1642	6294
GW18_hippocampus_GACAGAGCAGCTGCAC	18	GW18	allocortex	hippocampus	Neuron_72	Neuron_72Neuron	151	all	Neuron	2224	9320
GW18_hippocampus_GACAGAGGTAGAGGAA	18	GW18	allocortex	hippocampus	GW18_Neuron_40Neuron	Neuron_12	105	all	Neuron	2231	9288
GW18_hippocampus_GACAGAGGTGTTTGTG	18	GW18	allocortex	hippocampus	GW18_Neuron_40Neuron	Neuron_12	105	all	Neuron	3845	20388
GW18_hippocampus_GACAGAGTCAGTTTGG	18	GW18	allocortex	hippocampus	GW18_Neuron_44Neuron	Neuron_13	106	all	Neuron	1846	7545
GW18_hippocampus_GACAGAGTCATTGCGA	18	GW18	allocortex	hippocampus	GW18_Neuron_44Neuron	Neuron_13	106	all	Neuron	1570	5461
GW18_hippocampus_GACAGAGTCCAAATGC	18	GW18	allocortex	hippocampus	Interneuron_35	Interneuron_7	80	all	Interneuron	1325	4079
GW18_hippocampus_GACAGAGTCGGCGCAT	18	GW18	allocortex	hippocampus	GW18_Neuron_44Neuron	Neuron_13	106	all	Neuron	1267	4305
GW18_hippocampus_GACAGAGTCGTAGATC	18	GW18	allocortex	hippocampus	GW18_Neuron_40Neuron	Neuron_12	105	all	Neuron	3363	17277
GW18_hippocampus_GACCAATAGATATACG	18	GW18	allocortex	hippocampus	GW18_Neuron_44Neuron	Neuron_13	106	all	Neuron	1617	5424
GW18_hippocampus_GACCAATAGCTCAACT	18	GW18	allocortex	hippocampus	GW18_Neuron_44Neuron	Neuron_13	106	all	Neuron	1293	4137
GW18_hippocampus_GACCAATAGGACTGGT	18	GW18	allocortex	hippocampus	GW18_Neuron_44Neuron	Neuron_13	106	all	Neuron	1322	4429
GW18_hippocampus_GACCAATAGGATGGAA	18	GW18	allocortex	hippocampus	GW18_Neuron_44Neuron	Neuron_13	106	all	Neuron	1576	6762
GW18_hippocampus_GACCAATCAATGGAGC	18	GW18	allocortex	hippocampus	GW18_Neuron_44Neuron	Neuron_13	106	all	Neuron	3168	13948
GW18_hippocampus_GACCAATCACTCGACG	18	GW18	allocortex	hippocampus	GW18_Microglia_35Microglia	Microglia_2	90	all	Microglia	1152	5950
GW18_hippocampus_GACCAATGTACAGTGG	18	GW18	allocortex	hippocampus	Neuron_87	Neuron_16	109	all	Neuron	1931	7820
GW18_hippocampus_GACCAATGTACCATCA	18	GW18	allocortex	hippocampus	GW18_Neuron_44Neuron	Neuron_13	106	all	Neuron	1254	4044
GW18_hippocampus_GACCAATGTACCGCTG	18	GW18	allocortex	hippocampus	GW18_Neuron_44Neuron	Neuron_13	106	all	Neuron	1243	4611
GW18_hippocampus_GACCAATTCAGCTCTC	18	GW18	allocortex	hippocampus	GW18_Neuron_44Neuron	Neuron_13	106	all	Neuron	1720	6192
GW18_hippocampus_GACCAATTCATGTCCC	18	GW18	allocortex	hippocampus	GW18_Neuron_44Neuron	Neuron_13	106	all	Neuron	1221	4392
GW18_hippocampus_GACCAATTCCTCTAGC	18	GW18	allocortex	hippocampus	Dividing_5	Dividing_4	21	all	Dividing	2839	11833
GW18_hippocampus_GACCAATTCTTTACAC	18	GW18	allocortex	hippocampus	GW18_Neuron_44Neuron	Neuron_13	106	all	Neuron	1429	4571
GW18_hippocampus_GACCTGGAGACGCAAC	18	GW18	allocortex	hippocampus	GW18_Neuron_40Neuron	Neuron_12	105	all	Neuron	3359	16953
GW18_hippocampus_GACCTGGAGATCCCAT	18	GW18	allocortex	hippocampus	GW18_Neuron_44Neuron	Neuron_13	106	all	Neuron	1726	6310
GW18_hippocampus_GACCTGGAGATCTGAA	18	GW18	allocortex	hippocampus	GW18_Neuron_40Neuron	Neuron_12	105	all	Neuron	3749	19082
GW18_hippocampus_GACCTGGAGCACCGCT	18	GW18	allocortex	hippocampus	GW18_Neuron_44Neuron	Neuron_13	106	all	Neuron	2067	8281
GW18_hippocampus_GACCTGGAGGCCCTTG	18	GW18	allocortex	hippocampus	GW18_Neuron_40Neuron	Neuron_12	105	all	Neuron	3573	17555
GW18_hippocampus_GACCTGGAGGGTGTGT	18	GW18	allocortex	hippocampus	Neuron_29	Neuron_15	108	all	Neuron	1213	4641
GW18_hippocampus_GACCTGGCAAGTTCTG	18	GW18	allocortex	hippocampus	GW18_Neuron_44Neuron	Neuron_13	106	all	Neuron	1669	6618
GW18_hippocampus_GACCTGGCACATCCGG	18	GW18	allocortex	hippocampus	Neuron_29	Neuron_15	108	all	Neuron	1143	4028
GW18_hippocampus_GACCTGGCACTTAAGC	18	GW18	allocortex	hippocampus	GW18_Neuron_44Neuron	Neuron_13	106	all	Neuron	1643	6150
GW18_hippocampus_GACCTGGCAGCCTTGG	18	GW18	allocortex	hippocampus	GW18_Neuron_44Neuron	Neuron_13	106	all	Neuron	1997	8204
GW18_hippocampus_GACCTGGGTCCTGCTT	18	GW18	allocortex	hippocampus	Interneuron_23	Interneuron_5	78	all	Interneuron	1707	5471
GW18_hippocampus_GACCTGGGTCTGCAAT	18	GW18	allocortex	hippocampus	GW18_Neuron_40Neuron	Neuron_12	105	all	Neuron	4403	26680
GW18_hippocampus_GACCTGGGTGGCGAAT	18	GW18	allocortex	hippocampus	GW18_Microglia_35Microglia	Microglia_2	90	all	Microglia	1196	5748
GW18_hippocampus_GACCTGGGTGTGACCC	18	GW18	allocortex	hippocampus	Interneuron_43	Interneuron_43Interneuron	77	all	Interneuron	1949	7311
GW18_hippocampus_GACCTGGGTTGTACAC	18	GW18	allocortex	hippocampus	GW18_Neuron_44Neuron	Neuron_13	106	all	Neuron	2051	8240
GW18_hippocampus_GACCTGGTCTACTTAC	18	GW18	allocortex	hippocampus	Neuron_87	Neuron_16	109	all	Neuron	2061	8623
GW18_hippocampus_GACGCGTAGCCCAACC	18	GW18	allocortex	hippocampus	Oligo_58	Oligo_12	160	all	Oligo	1573	5601
GW18_hippocampus_GACGCGTAGTCGATAA	18	GW18	allocortex	hippocampus	Neuron_89	Neuron_18	111	all	Neuron	3688	16881
GW18_hippocampus_GACGCGTAGTCTCAAC	18	GW18	allocortex	hippocampus	GW18_Neuron_40Neuron	Neuron_12	105	all	Neuron	3481	17550
GW18_hippocampus_GACGCGTCAATCGGTT	18	GW18	allocortex	hippocampus	GW18_Neuron_44Neuron	Neuron_13	106	all	Neuron	2124	8290
GW18_hippocampus_GACGCGTCACAACGCC	18	GW18	allocortex	hippocampus	Neuron_101	Neuron_101Neuron	100	all	Neuron	1518	5859
GW18_hippocampus_GACGCGTCACGGTGTC	18	GW18	allocortex	hippocampus	GW18_Neuron_40Neuron	Neuron_12	105	all	Neuron	3519	19511
GW18_hippocampus_GACGCGTCACTGTTAG	18	GW18	allocortex	hippocampus	RG_22	RG_22RG	182	all	RG	2764	11335
GW18_hippocampus_GACGCGTCAGATAATG	18	GW18	allocortex	hippocampus	GW18_Oligo_33Oligo	Oligo_6	165	all	Oligo	1798	5581
GW18_hippocampus_GACGCGTCATCCCACT	18	GW18	allocortex	hippocampus	RG_22	RG_22RG	182	all	RG	1869	6972
GW18_hippocampus_GACGCGTCATGCATGT	18	GW18	allocortex	hippocampus	GW18_Neuron_40Neuron	Neuron_12	105	all	Neuron	2663	11436
GW18_hippocampus_GACGCGTCATGTCCTC	18	GW18	allocortex	hippocampus	GW18_Neuron_44Neuron	Neuron_13	106	all	Neuron	1367	4128
GW18_hippocampus_GACGCGTGTACACCGC	18	GW18	allocortex	hippocampus	GW18_Neuron_40Neuron	Neuron_12	105	all	Neuron	3287	15777
GW18_hippocampus_GACGCGTGTACCATCA	18	GW18	allocortex	hippocampus	GW18_Neuron_44Neuron	Neuron_13	106	all	Neuron	1261	4267
GW18_hippocampus_GACGCGTGTCCAGTGC	18	GW18	allocortex	hippocampus	GW18_Microglia_20Microglia	Microglia_3	91	all	Microglia	1718	6052
GW18_hippocampus_GACGCGTGTCGAGTTT	18	GW18	allocortex	hippocampus	GW18_Neuron_44Neuron	Neuron_13	106	all	Neuron	2400	9981
GW18_hippocampus_GACGCGTGTGACGGTA	18	GW18	allocortex	hippocampus	GW18_Neuron_44Neuron	Neuron_13	106	all	Neuron	2136	8562
GW18_hippocampus_GACGCGTGTGTAACGG	18	GW18	allocortex	hippocampus	GW18_Neuron_44Neuron	Neuron_13	106	all	Neuron	1681	5703
GW18_hippocampus_GACGCGTGTGTCGCTG	18	GW18	allocortex	hippocampus	GW18_Neuron_44Neuron	Neuron_13	106	all	Neuron	1431	5114
GW18_hippocampus_GACGCGTGTTAAGAAC	18	GW18	allocortex	hippocampus	RG_22	RG_22RG	182	all	RG	1630	5024
GW18_hippocampus_GACGCGTTCAAACGGG	18	GW18	allocortex	hippocampus	RG_22	RG_22RG	182	all	RG	2491	11454
GW18_hippocampus_GACGCGTTCACGAAGG	18	GW18	allocortex	hippocampus	RG_22	RG_22RG	182	all	RG	2496	10744
GW18_hippocampus_GACGCGTTCCGGCACA	18	GW18	allocortex	hippocampus	GW18_Neuron_40Neuron	Neuron_12	105	all	Neuron	1568	4706
GW18_hippocampus_GACGCGTTCCTGCTTG	18	GW18	allocortex	hippocampus	GW18_Neuron_40Neuron	Neuron_12	105	all	Neuron	4345	25833
GW18_hippocampus_GACGGCTAGAGCCTAG	18	GW18	allocortex	hippocampus	Outlier	Neuron_37	136	all	Outlier	1517	6838
GW18_hippocampus_GACGGCTAGCACAGGT	18	GW18	allocortex	hippocampus	RG_22	RG_22RG	182	all	RG	2655	10440
GW18_hippocampus_GACGGCTAGCCACTAT	18	GW18	allocortex	hippocampus	Neuron_87	Neuron_16	109	all	Neuron	1901	8696
GW18_hippocampus_GACGGCTAGCTAGTTC	18	GW18	allocortex	hippocampus	Dividing_5	Dividing_4	21	all	Dividing	2570	10141
GW18_hippocampus_GACGGCTCAGCGTCCA	18	GW18	allocortex	hippocampus	GW18_Neuron_40Neuron	Neuron_12	105	all	Neuron	1998	8081
GW18_hippocampus_GACGGCTCATACGCTA	18	GW18	allocortex	hippocampus	RG_22	RG_22RG	182	all	RG	2061	7437
GW18_hippocampus_GACGGCTCATGCTAGT	18	GW18	allocortex	hippocampus	Neuron_87	Neuron_16	109	all	Neuron	2238	11431
GW18_hippocampus_GACGGCTGTGGCTCCA	18	GW18	allocortex	hippocampus	GW18_Neuron_44Neuron	Neuron_13	106	all	Neuron	2018	7869
GW18_hippocampus_GACGGCTGTTGTACAC	18	GW18	allocortex	hippocampus	GW18_Neuron_44Neuron	Neuron_13	106	all	Neuron	1129	4017
GW18_hippocampus_GACGGCTTCCTGTACC	18	GW18	allocortex	hippocampus	RG_22	RG_22RG	182	all	RG	1679	5458
GW18_hippocampus_GACGGCTTCGCATGGC	18	GW18	allocortex	hippocampus	GW18_Neuron_44Neuron	Neuron_13	106	all	Neuron	2029	7671
GW18_hippocampus_GACGTGCAGGACACCA	18	GW18	allocortex	hippocampus	GW18_Neuron_44Neuron	Neuron_13	106	all	Neuron	1782	6583
GW18_hippocampus_GACGTGCCAAGTTCTG	18	GW18	allocortex	hippocampus	GW18_Neuron_44Neuron	Neuron_13	106	all	Neuron	1435	5220
GW18_hippocampus_GACGTGCCACGCTTTC	18	GW18	allocortex	hippocampus	RG_22	RG_22RG	182	all	RG	2055	7813
GW18_hippocampus_GACGTGCCAGCCTTTC	18	GW18	allocortex	hippocampus	GW18_Neuron_44Neuron	Neuron_13	106	all	Neuron	1448	4901
GW18_hippocampus_GACGTGCCAGCGTTCG	18	GW18	allocortex	hippocampus	Outlier	Neuron_37	136	all	Outlier	1534	4634
GW18_hippocampus_GACGTGCGTCCGAGTC	18	GW18	allocortex	hippocampus	Interneuron_35	Interneuron_7	80	all	Interneuron	1143	4002
GW18_hippocampus_GACGTGCGTCTGCAAT	18	GW18	allocortex	hippocampus	GW18_Neuron_40Neuron	Neuron_12	105	all	Neuron	3534	19454
GW18_hippocampus_GACGTGCGTTCAACCA	18	GW18	allocortex	hippocampus	GW18_Neuron_44Neuron	Neuron_13	106	all	Neuron	3650	19101
GW18_hippocampus_GACGTGCGTTCGGGCT	18	GW18	allocortex	hippocampus	GW18_Neuron_40Neuron	Neuron_12	105	all	Neuron	2327	9349
GW18_hippocampus_GACGTGCTCACCTTAT	18	GW18	allocortex	hippocampus	Neuron_72	Neuron_72Neuron	151	all	Neuron	2896	12805
GW18_hippocampus_GACGTGCTCCTCCTAG	18	GW18	allocortex	hippocampus	GW18_RG_31RG	RG_11	171	all	RG	2319	9499
GW18_hippocampus_GACGTGCTCGGCTTGG	18	GW18	allocortex	hippocampus	Outlier	Neuron_37	136	all	Outlier	1743	6550
GW18_hippocampus_GACGTGCTCTCTTATG	18	GW18	allocortex	hippocampus	GW18_Neuron_40Neuron	Neuron_12	105	all	Neuron	2997	14070
GW18_hippocampus_GACGTTAAGAGTTGGC	18	GW18	allocortex	hippocampus	GW18_Neuron_40Neuron	Neuron_12	105	all	Neuron	3990	19113
GW18_hippocampus_GACGTTACAAGGTTTC	18	GW18	allocortex	hippocampus	GW18_Neuron_44Neuron	Neuron_13	106	all	Neuron	2086	7634
GW18_hippocampus_GACGTTACAATCGAAA	18	GW18	allocortex	hippocampus	GW18_Neuron_40Neuron	Neuron_12	105	all	Neuron	3158	14576
GW18_hippocampus_GACGTTACACAAGTAA	18	GW18	allocortex	hippocampus	RG_22	RG_22RG	182	all	RG	2401	9349
GW18_hippocampus_GACGTTACACATCCAA	18	GW18	allocortex	hippocampus	GW18_Neuron_40Neuron	Neuron_12	105	all	Neuron	3493	18550
GW18_hippocampus_GACGTTACAGAGCCAA	18	GW18	allocortex	hippocampus	GW18_Neuron_44Neuron	Neuron_13	106	all	Neuron	1685	5845
GW18_hippocampus_GACGTTACAGCCAATT	18	GW18	allocortex	hippocampus	Neuron_87	Neuron_16	109	all	Neuron	2117	9093
GW18_hippocampus_GACGTTACAGGTCGTC	18	GW18	allocortex	hippocampus	GW18_Neuron_40Neuron	Neuron_12	105	all	Neuron	2121	7868
GW18_hippocampus_GACGTTAGTCCAGTAT	18	GW18	allocortex	hippocampus	Neuron_103	Neuron_29	123	all	Neuron	2152	7772
GW18_hippocampus_GACGTTAGTCGCGAAA	18	GW18	allocortex	hippocampus	GW18_Neuron_44Neuron	Neuron_13	106	all	Neuron	2171	8953
GW18_hippocampus_GACGTTAGTCTAACGT	18	GW18	allocortex	hippocampus	GW18_Neuron_40Neuron	Neuron_12	105	all	Neuron	2454	10108
GW18_hippocampus_GACGTTAGTGACAAAT	18	GW18	allocortex	hippocampus	GW18_Neuron_44Neuron	Neuron_13	106	all	Neuron	2641	10729
GW18_hippocampus_GACGTTAGTGATAAGT	18	GW18	allocortex	hippocampus	GW18_Neuron_40Neuron	Neuron_12	105	all	Neuron	2250	8539
GW18_hippocampus_GACGTTATCCGAAGAG	18	GW18	allocortex	hippocampus	GW18_Neuron_40Neuron	Neuron_12	105	all	Neuron	2970	13253
GW18_hippocampus_GACGTTATCTTCCTTC	18	GW18	allocortex	hippocampus	GW18_Neuron_44Neuron	Neuron_13	106	all	Neuron	2523	10170
GW18_hippocampus_GACTAACAGATAGTCA	18	GW18	allocortex	hippocampus	GW18_Neuron_44Neuron	Neuron_13	106	all	Neuron	2021	7488
GW18_hippocampus_GACTAACAGGCTCAGA	18	GW18	allocortex	hippocampus	GW18_Neuron_44Neuron	Neuron_13	106	all	Neuron	1235	4309
GW18_hippocampus_GACTAACCAAATCCGT	18	GW18	allocortex	hippocampus	GW18_Neuron_44Neuron	Neuron_13	106	all	Neuron	2357	9658
GW18_hippocampus_GACTAACCATGCAATC	18	GW18	allocortex	hippocampus	Neuron_87	Neuron_16	109	all	Neuron	1963	8493
GW18_hippocampus_GACTAACCATGCTGGC	18	GW18	allocortex	hippocampus	Neuron_101	Neuron_101Neuron	100	all	Neuron	1405	5189
GW18_hippocampus_GACTAACGTAGCCTAT	18	GW18	allocortex	hippocampus	GW18_Neuron_44Neuron	Neuron_13	106	all	Neuron	1976	6857
GW18_hippocampus_GACTAACGTCAGATAA	18	GW18	allocortex	hippocampus	Interneuron_23	Interneuron_5	78	all	Interneuron	2594	7799
GW18_hippocampus_GACTAACGTCAGCTAT	18	GW18	allocortex	hippocampus	GW18_Neuron_40Neuron	Neuron_12	105	all	Neuron	3403	15703
GW18_hippocampus_GACTAACGTGTGACCC	18	GW18	allocortex	hippocampus	GW18_Neuron_40Neuron	Neuron_12	105	all	Neuron	3269	14872
GW18_hippocampus_GACTAACGTGTGGCTC	18	GW18	allocortex	hippocampus	Endo_6	Endo_7	46	all	Endo	1844	6475
GW18_hippocampus_GACTAACGTTCCCTTG	18	GW18	allocortex	hippocampus	Neuron_101	Neuron_101Neuron	100	all	Neuron	1475	5105
GW18_hippocampus_GACTAACGTTGCGTTA	18	GW18	allocortex	hippocampus	Interneuron_23	Interneuron_5	78	all	Interneuron	2231	7830
GW18_hippocampus_GACTAACTCTTAGCCC	18	GW18	allocortex	hippocampus	GW18_Neuron_44Neuron	Neuron_13	106	all	Neuron	2290	8668
GW18_hippocampus_GACTACAAGACCTAGG	18	GW18	allocortex	hippocampus	GW18_Neuron_44Neuron	Neuron_13	106	all	Neuron	2449	10153
GW18_hippocampus_GACTACAAGATGCCAG	18	GW18	allocortex	hippocampus	RG_22	RG_22RG	182	all	RG	2357	7857
GW18_hippocampus_GACTACACAACACCTA	18	GW18	allocortex	hippocampus	GW18_Neuron_44Neuron	Neuron_13	106	all	Neuron	1849	7003
GW18_hippocampus_GACTACACACCGATAT	18	GW18	allocortex	hippocampus	GW18_Neuron_44Neuron	Neuron_13	106	all	Neuron	1297	4506
GW18_hippocampus_GACTACACAGGTGCCT	18	GW18	allocortex	hippocampus	GW18_Neuron_44Neuron	Neuron_13	106	all	Neuron	1169	4134
GW18_hippocampus_GACTACACATATACCG	18	GW18	allocortex	hippocampus	GW18_IPC_50IPC	Dividing_9	29	all	IPC	2169	8308
GW18_hippocampus_GACTACACATGACATC	18	GW18	allocortex	hippocampus	GW18_Neuron_40Neuron	Neuron_12	105	all	Neuron	3096	13042
GW18_hippocampus_GACTACACATTGGCGC	18	GW18	allocortex	hippocampus	GW18_Neuron_44Neuron	Neuron_13	106	all	Neuron	2058	7527
GW18_hippocampus_GACTACAGTAGGGTAC	18	GW18	allocortex	hippocampus	GW18_Neuron_44Neuron	Neuron_13	106	all	Neuron	1308	4274
GW18_hippocampus_GACTACAGTTGATTGC	18	GW18	allocortex	hippocampus	GW18_Neuron_44Neuron	Neuron_13	106	all	Neuron	1386	4727
GW18_hippocampus_GACTACATCAATCTCT	18	GW18	allocortex	hippocampus	GW18_Neuron_44Neuron	Neuron_13	106	all	Neuron	1389	5288
GW18_hippocampus_GACTACATCATCACCC	18	GW18	allocortex	hippocampus	GW18_Neuron_40Neuron	Neuron_12	105	all	Neuron	3201	14451
GW18_hippocampus_GACTACATCCCATTTA	18	GW18	allocortex	hippocampus	RG_22	RG_22RG	182	all	RG	3831	16317
GW18_hippocampus_GACTACATCTGAAAGA	18	GW18	allocortex	hippocampus	Neuron_87	Neuron_16	109	all	Neuron	1289	4377
GW18_hippocampus_GACTACATCTGTCAAG	18	GW18	allocortex	hippocampus	GW18_Neuron_44Neuron	Neuron_13	106	all	Neuron	1291	4545
GW18_hippocampus_GACTGCGAGCTAACTC	18	GW18	allocortex	hippocampus	GW18_Neuron_44Neuron	Neuron_13	106	all	Neuron	1700	5058
GW18_hippocampus_GACTGCGAGCTTTGGT	18	GW18	allocortex	hippocampus	GW18_RG_38RG	RG_4	187	all	RG	1619	5863
GW18_hippocampus_GACTGCGAGTGTACGG	18	GW18	allocortex	hippocampus	GW18_Neuron_44Neuron	Neuron_13	106	all	Neuron	1208	4094
GW18_hippocampus_GACTGCGAGTTCGATC	18	GW18	allocortex	hippocampus	GW18_Neuron_44Neuron	Neuron_13	106	all	Neuron	1689	5916
GW18_hippocampus_GACTGCGCACATCTTT	18	GW18	allocortex	hippocampus	GW18_Neuron_40Neuron	Neuron_12	105	all	Neuron	2591	11317
GW18_hippocampus_GACTGCGCAGGGCATA	18	GW18	allocortex	hippocampus	GW18_Neuron_44Neuron	Neuron_13	106	all	Neuron	1437	5127
GW18_hippocampus_GACTGCGCAGTAAGAT	18	GW18	allocortex	hippocampus	RG_22	RG_22RG	182	all	RG	2403	8793
GW18_hippocampus_GACTGCGGTAAAGGAG	18	GW18	allocortex	hippocampus	RG_22	RG_22RG	182	all	RG	1984	7694
GW18_hippocampus_GACTGCGGTAAGTGTA	18	GW18	allocortex	hippocampus	Oligo_58	Oligo_12	160	all	Oligo	1813	8100
GW18_hippocampus_GACTGCGGTATAAACG	18	GW18	allocortex	hippocampus	GW18_Neuron_44Neuron	Neuron_13	106	all	Neuron	1607	5411
GW18_hippocampus_GACTGCGGTCACTGGC	18	GW18	allocortex	hippocampus	GW18_Neuron_44Neuron	Neuron_13	106	all	Neuron	1329	4196
GW18_hippocampus_GACTGCGGTGAGCGAT	18	GW18	allocortex	hippocampus	GW18_Neuron_44Neuron	Neuron_13	106	all	Neuron	1486	5794
GW18_hippocampus_GACTGCGGTTTCCACC	18	GW18	allocortex	hippocampus	GW18_Neuron_40Neuron	Neuron_12	105	all	Neuron	3147	14030
GW18_hippocampus_GACTGCGTCAACACTG	18	GW18	allocortex	hippocampus	GW18_Neuron_44Neuron	Neuron_13	106	all	Neuron	1232	4184
GW18_hippocampus_GACTGCGTCCACGTGG	18	GW18	allocortex	hippocampus	Neuron_29	Neuron_15	108	all	Neuron	1149	4411
GW18_hippocampus_GACTGCGTCCAGTAGT	18	GW18	allocortex	hippocampus	GW18_Neuron_44Neuron	Neuron_13	106	all	Neuron	2284	9346
GW18_hippocampus_GACTGCGTCGCAGGCT	18	GW18	allocortex	hippocampus	Neuron_29	Neuron_15	108	all	Neuron	1072	4042
GW18_hippocampus_GAGCAGAAGCCAACAG	18	GW18	allocortex	hippocampus	GW18_Neuron_44Neuron	Neuron_13	106	all	Neuron	1684	6793
GW18_hippocampus_GAGCAGAAGCTCTCGG	18	GW18	allocortex	hippocampus	Neuron_87	Neuron_16	109	all	Neuron	2226	9553
GW18_hippocampus_GAGCAGAAGGCTCTTA	18	GW18	allocortex	hippocampus	GW18_Neuron_44Neuron	Neuron_13	106	all	Neuron	1172	4071
GW18_hippocampus_GAGCAGAAGGGCTTCC	18	GW18	allocortex	hippocampus	GW18_IPC_50IPC	Dividing_9	29	all	IPC	1891	6950
GW18_hippocampus_GAGCAGAAGTCGAGTG	18	GW18	allocortex	hippocampus	GW18_Neuron_44Neuron	Neuron_13	106	all	Neuron	2374	9832
GW18_hippocampus_GAGCAGAAGTGGTCCC	18	GW18	allocortex	hippocampus	GW18_Neuron_40Neuron	Neuron_12	105	all	Neuron	2890	13161
GW18_hippocampus_GAGCAGACAGCTGGCT	18	GW18	allocortex	hippocampus	GW18_RG_38RG	RG_4	187	all	RG	1644	5345
GW18_hippocampus_GAGCAGACAGGGTACA	18	GW18	allocortex	hippocampus	GW18_Neuron_40Neuron	Neuron_12	105	all	Neuron	1952	7196
GW18_hippocampus_GAGCAGAGTAAAGTCA	18	GW18	allocortex	hippocampus	RG_22	RG_22RG	182	all	RG	1963	6627
GW18_hippocampus_GAGCAGATCACTTACT	18	GW18	allocortex	hippocampus	GW18_Neuron_40Neuron	Neuron_12	105	all	Neuron	2111	7059
GW18_hippocampus_GAGCAGATCAGGTAAA	18	GW18	allocortex	hippocampus	GW18_Neuron_44Neuron	Neuron_13	106	all	Neuron	1146	4385
GW18_hippocampus_GAGCAGATCAGTCAGT	18	GW18	allocortex	hippocampus	Interneuron_23	Interneuron_5	78	all	Interneuron	1401	5235
GW18_hippocampus_GAGGTGAAGCTGCCCA	18	GW18	allocortex	hippocampus	GW18_Neuron_44Neuron	Neuron_13	106	all	Neuron	1626	5536
GW18_hippocampus_GAGGTGAAGTGAATTG	18	GW18	allocortex	hippocampus	Interneuron_23	Interneuron_5	78	all	Interneuron	1552	4687
GW18_hippocampus_GAGGTGACACGCGAAA	18	GW18	allocortex	hippocampus	Interneuron_35	Interneuron_7	80	all	Interneuron	1041	4144
GW18_hippocampus_GAGGTGACAGCTATTG	18	GW18	allocortex	hippocampus	GW18_Neuron_40Neuron	Neuron_12	105	all	Neuron	2800	12183
GW18_hippocampus_GAGGTGACAGTCCTTC	18	GW18	allocortex	hippocampus	GW18_Neuron_44Neuron	Neuron_13	106	all	Neuron	2063	8606
GW18_hippocampus_GAGGTGACATGAACCT	18	GW18	allocortex	hippocampus	GW18_Neuron_44Neuron	Neuron_13	106	all	Neuron	2283	9405
GW18_hippocampus_GAGGTGAGTCTAGCGC	18	GW18	allocortex	hippocampus	GW18_Neuron_40Neuron	Neuron_12	105	all	Neuron	3565	19064
GW18_hippocampus_GAGGTGAGTTCAGTAC	18	GW18	allocortex	hippocampus	GW18_Neuron_44Neuron	Neuron_13	106	all	Neuron	2200	8168
GW18_hippocampus_GAGGTGAGTTCGCTAA	18	GW18	allocortex	hippocampus	GW18_Neuron_44Neuron	Neuron_13	106	all	Neuron	1710	5673
GW18_hippocampus_GAGGTGAGTTGTGGAG	18	GW18	allocortex	hippocampus	GW18_Neuron_44Neuron	Neuron_13	106	all	Neuron	1294	4328
GW18_hippocampus_GAGGTGATCAATACCG	18	GW18	allocortex	hippocampus	GW18_Neuron_44Neuron	Neuron_13	106	all	Neuron	2222	8855
GW18_hippocampus_GAGGTGATCCGCGTTT	18	GW18	allocortex	hippocampus	GW18_Neuron_40Neuron	Neuron_12	105	all	Neuron	3957	19683
GW18_hippocampus_GAGGTGATCGACGGAA	18	GW18	allocortex	hippocampus	Neuron_29	Neuron_15	108	all	Neuron	1307	4535
GW18_hippocampus_GAGGTGATCGCAAACT	18	GW18	allocortex	hippocampus	GW18_Neuron_44Neuron	Neuron_13	106	all	Neuron	2066	8543
GW18_hippocampus_GAGGTGATCGTTACAG	18	GW18	allocortex	hippocampus	Neuron_87	Neuron_16	109	all	Neuron	1810	8157
GW18_hippocampus_GAGGTGATCTGCTGCT	18	GW18	allocortex	hippocampus	GW18_IPC_50IPC	Dividing_9	29	all	IPC	1806	7178
GW18_hippocampus_GAGTCCGAGAAACGAG	18	GW18	allocortex	hippocampus	Neuron_29	Neuron_15	108	all	Neuron	1643	6244
GW18_hippocampus_GAGTCCGAGAGGTACC	18	GW18	allocortex	hippocampus	RG_22	RG_22RG	182	all	RG	2431	8854
GW18_hippocampus_GAGTCCGAGCCGGTAA	18	GW18	allocortex	hippocampus	GW18_Neuron_44Neuron	Neuron_13	106	all	Neuron	1274	4063
GW18_hippocampus_GAGTCCGAGGGCTTGA	18	GW18	allocortex	hippocampus	RG_22	RG_22RG	182	all	RG	1628	5175
GW18_hippocampus_GAGTCCGCAAAGGCGT	18	GW18	allocortex	hippocampus	GW18_Neuron_44Neuron	Neuron_13	106	all	Neuron	1497	5442
GW18_hippocampus_GAGTCCGCACAACGCC	18	GW18	allocortex	hippocampus	GW18_Neuron_44Neuron	Neuron_13	106	all	Neuron	1427	5435
GW18_hippocampus_GAGTCCGCACAGTCGC	18	GW18	allocortex	hippocampus	Interneuron_23	Interneuron_5	78	all	Interneuron	1529	4604
GW18_hippocampus_GAGTCCGCACGACGAA	18	GW18	allocortex	hippocampus	GW18_Neuron_44Neuron	Neuron_13	106	all	Neuron	1599	5932
GW18_hippocampus_GAGTCCGCAGCCTTTC	18	GW18	allocortex	hippocampus	GW18_Neuron_44Neuron	Neuron_13	106	all	Neuron	1514	4616
GW18_hippocampus_GAGTCCGGTAGCGCTC	18	GW18	allocortex	hippocampus	Neuron_87	Neuron_16	109	all	Neuron	1801	7219
GW18_hippocampus_GAGTCCGGTGCGAAAC	18	GW18	allocortex	hippocampus	GW18_Neuron_44Neuron	Neuron_13	106	all	Neuron	1575	5175
GW18_hippocampus_GAGTCCGGTTCATGGT	18	GW18	allocortex	hippocampus	GW18_Neuron_44Neuron	Neuron_13	106	all	Neuron	2103	7387
GW18_hippocampus_GAGTCCGGTTTGACTG	18	GW18	allocortex	hippocampus	RG_22	RG_22RG	182	all	RG	2271	7300
GW18_hippocampus_GAGTCCGTCATCATTC	18	GW18	allocortex	hippocampus	Interneuron_23	Interneuron_5	78	all	Interneuron	4941	27118
GW18_hippocampus_GAGTCCGTCATTGCGA	18	GW18	allocortex	hippocampus	GW18_Neuron_40Neuron	Neuron_12	105	all	Neuron	3033	13544
GW18_hippocampus_GAGTCCGTCTATCCCG	18	GW18	allocortex	hippocampus	GW18_Neuron_44Neuron	Neuron_13	106	all	Neuron	1852	6179
GW18_hippocampus_GAGTCCGTCTTCCTTC	18	GW18	allocortex	hippocampus	GW18_Neuron_44Neuron	Neuron_13	106	all	Neuron	1455	4672
GW18_hippocampus_GAGTCCGTCTTGTCAT	18	GW18	allocortex	hippocampus	GW18_Neuron_44Neuron	Neuron_13	106	all	Neuron	1431	4170
GW18_hippocampus_GATCAGTCAACACCTA	18	GW18	allocortex	hippocampus	GW18_Neuron_44Neuron	Neuron_13	106	all	Neuron	1952	6984
GW18_hippocampus_GATCAGTCACAACGCC	18	GW18	allocortex	hippocampus	GW18_Neuron_40Neuron	Neuron_12	105	all	Neuron	3446	14802
GW18_hippocampus_GATCAGTCACTCGACG	18	GW18	allocortex	hippocampus	RG_22	RG_22RG	182	all	RG	2540	10528
GW18_hippocampus_GATCAGTCAGAGTGTG	18	GW18	allocortex	hippocampus	GW18_Neuron_40Neuron	Neuron_12	105	all	Neuron	3228	14639
GW18_hippocampus_GATCAGTGTAAGGGCT	18	GW18	allocortex	hippocampus	GW18_Neuron_44Neuron	Neuron_13	106	all	Neuron	1385	4777
GW18_hippocampus_GATCAGTGTCAGGACA	18	GW18	allocortex	hippocampus	GW18_Neuron_40Neuron	Neuron_12	105	all	Neuron	3210	14829
GW18_hippocampus_GATCAGTGTCCATGAT	18	GW18	allocortex	hippocampus	GW18_Neuron_44Neuron	Neuron_13	106	all	Neuron	1282	4440
GW18_hippocampus_GATCAGTTCAGCATGT	18	GW18	allocortex	hippocampus	GW18_Neuron_44Neuron	Neuron_13	106	all	Neuron	1575	4973
GW18_hippocampus_GATCAGTTCCGAATGT	18	GW18	allocortex	hippocampus	RG_22	RG_22RG	182	all	RG	2122	8876
GW18_hippocampus_GATCAGTTCGGCGCTA	18	GW18	allocortex	hippocampus	GW18_Neuron_44Neuron	Neuron_13	106	all	Neuron	2160	7625
GW18_hippocampus_GATCAGTTCTGTCCGT	18	GW18	allocortex	hippocampus	Neuron_103	Neuron_29	123	all	Neuron	1596	6164
GW18_hippocampus_GATCGATAGTCGTACT	18	GW18	allocortex	hippocampus	GW18_Neuron_40Neuron	Neuron_12	105	all	Neuron	3509	17694
GW18_hippocampus_GATCGATCACACAGAG	18	GW18	allocortex	hippocampus	GW18_Neuron_44Neuron	Neuron_13	106	all	Neuron	1367	4499
GW18_hippocampus_GATCGATCACGAAACG	18	GW18	allocortex	hippocampus	GW18_Neuron_44Neuron	Neuron_13	106	all	Neuron	1618	4920
GW18_hippocampus_GATCGATCATACAGCT	18	GW18	allocortex	hippocampus	GW18_Neuron_44Neuron	Neuron_13	106	all	Neuron	1991	6952
GW18_hippocampus_GATCGATCATTAGCCA	18	GW18	allocortex	hippocampus	GW18_Neuron_40Neuron	Neuron_12	105	all	Neuron	3491	13811
GW18_hippocampus_GATCGATGTAAACACA	18	GW18	allocortex	hippocampus	GW18_Neuron_40Neuron	Neuron_12	105	all	Neuron	3537	16889
GW18_hippocampus_GATCGATGTATCTGCA	18	GW18	allocortex	hippocampus	GW18_Neuron_44Neuron	Neuron_13	106	all	Neuron	2481	9518
GW18_hippocampus_GATCGATGTCTGGTCG	18	GW18	allocortex	hippocampus	GW18_Neuron_44Neuron	Neuron_13	106	all	Neuron	1773	6383
GW18_hippocampus_GATCGATGTGACTCAT	18	GW18	allocortex	hippocampus	GW18_Neuron_44Neuron	Neuron_13	106	all	Neuron	1644	5706
GW18_hippocampus_GATCGATGTGTTGGGA	18	GW18	allocortex	hippocampus	Interneuron_23	Interneuron_5	78	all	Interneuron	1738	6302
GW18_hippocampus_GATCGATTCCAGAGGA	18	GW18	allocortex	hippocampus	Neuron_103	Neuron_29	123	all	Neuron	1696	7557
GW18_hippocampus_GATCGATTCCTTGCCA	18	GW18	allocortex	hippocampus	GW18_Neuron_44Neuron	Neuron_13	106	all	Neuron	1882	6259
GW18_hippocampus_GATCGCGAGAACTGTA	18	GW18	allocortex	hippocampus	Neuron_29	Neuron_15	108	all	Neuron	1272	4533
GW18_hippocampus_GATCGCGAGAAGATTC	18	GW18	allocortex	hippocampus	GW18_Neuron_44Neuron	Neuron_13	106	all	Neuron	1932	7271
GW18_hippocampus_GATCGCGAGAATTGTG	18	GW18	allocortex	hippocampus	Neuron_87	Neuron_16	109	all	Neuron	2933	15431
GW18_hippocampus_GATCGCGAGCAGATCG	18	GW18	allocortex	hippocampus	RG_2	RG_2RG	183	all	RG	3980	21711
GW18_hippocampus_GATCGCGCACAGGAGT	18	GW18	allocortex	hippocampus	GW18_Neuron_40Neuron	Neuron_12	105	all	Neuron	2784	11774
GW18_hippocampus_GATCGCGCAGGGTATG	18	GW18	allocortex	hippocampus	GW18_Neuron_44Neuron	Neuron_13	106	all	Neuron	1985	7888
GW18_hippocampus_GATCGCGCATTGGCGC	18	GW18	allocortex	hippocampus	GW18_Neuron_44Neuron	Neuron_13	106	all	Neuron	1558	5093
GW18_hippocampus_GATCGCGGTCATCCCT	18	GW18	allocortex	hippocampus	GW18_Neuron_40Neuron	Neuron_12	105	all	Neuron	3126	13662
GW18_hippocampus_GATCGCGGTCCGAATT	18	GW18	allocortex	hippocampus	GW18_Neuron_44Neuron	Neuron_13	106	all	Neuron	1309	4723
GW18_hippocampus_GATCGCGGTGAAATCA	18	GW18	allocortex	hippocampus	GW18_Neuron_40Neuron	Neuron_12	105	all	Neuron	3047	13796
GW18_hippocampus_GATCGCGGTTTGACAC	18	GW18	allocortex	hippocampus	GW18_Neuron_44Neuron	Neuron_13	106	all	Neuron	2675	11900
GW18_hippocampus_GATCGCGTCACTCCTG	18	GW18	allocortex	hippocampus	GW18_Neuron_44Neuron	Neuron_13	106	all	Neuron	1155	4082
GW18_hippocampus_GATCGCGTCCGCGTTT	18	GW18	allocortex	hippocampus	GW18_RG_31RG	RG_11	171	all	RG	2655	10151
GW18_hippocampus_GATCGTAAGGGCTCTC	18	GW18	allocortex	hippocampus	RG_22	RG_22RG	182	all	RG	2495	11170
GW18_hippocampus_GATCGTAAGTCTCGGC	18	GW18	allocortex	hippocampus	Neuron_29	Neuron_15	108	all	Neuron	1204	4964
GW18_hippocampus_GATCGTACACATTTCT	18	GW18	allocortex	hippocampus	Neuron_87	Neuron_16	109	all	Neuron	1328	4161
GW18_hippocampus_GATCGTACATCCGTGG	18	GW18	allocortex	hippocampus	GW18_Neuron_40Neuron	Neuron_12	105	all	Neuron	2883	12007
GW18_hippocampus_GATCGTAGTATAGGGC	18	GW18	allocortex	hippocampus	GW18_Neuron_40Neuron	Neuron_12	105	all	Neuron	1835	6750
GW18_hippocampus_GATCGTAGTGTGCCTG	18	GW18	allocortex	hippocampus	GW18_Neuron_44Neuron	Neuron_13	106	all	Neuron	1316	5032
GW18_hippocampus_GATCGTATCACATAGC	18	GW18	allocortex	hippocampus	GW18_Neuron_40Neuron	Neuron_12	105	all	Neuron	3393	15113
GW18_hippocampus_GATCGTATCATACGGT	18	GW18	allocortex	hippocampus	GW18_Neuron_44Neuron	Neuron_13	106	all	Neuron	2081	7894
GW18_hippocampus_GATCGTATCATCGATG	18	GW18	allocortex	hippocampus	Neuron_87	Neuron_16	109	all	Neuron	1696	5755
GW18_hippocampus_GATCTAGAGAATTCCC	18	GW18	allocortex	hippocampus	GW18_Neuron_40Neuron	Neuron_12	105	all	Neuron	3025	12592
GW18_hippocampus_GATCTAGAGCCCAATT	18	GW18	allocortex	hippocampus	RG_22	RG_22RG	182	all	RG	3296	13932
GW18_hippocampus_GATCTAGAGGCACATG	18	GW18	allocortex	hippocampus	GW18_IPC_50IPC	Dividing_9	29	all	IPC	2053	7525
GW18_hippocampus_GATCTAGCACGTGAGA	18	GW18	allocortex	hippocampus	GW18_Neuron_44Neuron	Neuron_13	106	all	Neuron	1139	4044
GW18_hippocampus_GATCTAGGTATAGGTA	18	GW18	allocortex	hippocampus	GW18_RG_38RG	RG_4	187	all	RG	1451	4295
GW18_hippocampus_GATCTAGGTCAAAGAT	18	GW18	allocortex	hippocampus	GW18_RG_38RG	RG_4	187	all	RG	1652	5271
GW18_hippocampus_GATCTAGGTCCGTGAC	18	GW18	allocortex	hippocampus	GW18_Neuron_44Neuron	Neuron_13	106	all	Neuron	1471	4386
GW18_hippocampus_GATCTAGGTCCTGCTT	18	GW18	allocortex	hippocampus	Dividing_15	Dividing_15Dividing	15	all	Dividing	1721	5032
GW18_hippocampus_GATCTAGGTTCATGGT	18	GW18	allocortex	hippocampus	GW18_Neuron_44Neuron	Neuron_13	106	all	Neuron	1966	6637
GW18_hippocampus_GATCTAGTCAGGTTCA	18	GW18	allocortex	hippocampus	GW18_Microglia_20Microglia	Microglia_3	91	all	Microglia	1351	4933
GW18_hippocampus_GATCTAGTCGCGATCG	18	GW18	allocortex	hippocampus	GW18_Neuron_44Neuron	Neuron_13	106	all	Neuron	2356	8508
GW18_hippocampus_GATCTAGTCGGAAATA	18	GW18	allocortex	hippocampus	Neuron_87	Neuron_16	109	all	Neuron	1979	7784
GW18_hippocampus_GATCTAGTCTAACTTC	18	GW18	allocortex	hippocampus	RG_22	RG_22RG	182	all	RG	2190	7274
GW18_hippocampus_GATCTAGTCTGTTGAG	18	GW18	allocortex	hippocampus	GW18_Neuron_44Neuron	Neuron_13	106	all	Neuron	1697	5115
GW18_hippocampus_GATCTAGTCTTGAGAC	18	GW18	allocortex	hippocampus	GW18_Neuron_44Neuron	Neuron_13	106	all	Neuron	2353	9155
GW18_hippocampus_GATGAAAAGCACGCCT	18	GW18	allocortex	hippocampus	GW18_Neuron_44Neuron	Neuron_13	106	all	Neuron	2902	13307
GW18_hippocampus_GATGAAAAGGTGTTAA	18	GW18	allocortex	hippocampus	Neuron_29	Neuron_15	108	all	Neuron	1315	4751
GW18_hippocampus_GATGAAAAGTGAACGC	18	GW18	allocortex	hippocampus	GW18_Neuron_44Neuron	Neuron_13	106	all	Neuron	1294	4176
GW18_hippocampus_GATGAAAAGTGCCAGA	18	GW18	allocortex	hippocampus	GW18_Neuron_44Neuron	Neuron_13	106	all	Neuron	1485	4901
GW18_hippocampus_GATGAAACAAGAAGAG	18	GW18	allocortex	hippocampus	GW18_Neuron_44Neuron	Neuron_13	106	all	Neuron	1187	4162
GW18_hippocampus_GATGAAACATGACGGA	18	GW18	allocortex	hippocampus	Neuron_87	Neuron_16	109	all	Neuron	2186	9481
GW18_hippocampus_GATGAAACATGTTGAC	18	GW18	allocortex	hippocampus	GW18_RG_38RG	RG_4	187	all	RG	1320	4196
GW18_hippocampus_GATGAAAGTCATATCG	18	GW18	allocortex	hippocampus	GW18_Neuron_44Neuron	Neuron_13	106	all	Neuron	1932	6805
GW18_hippocampus_GATGAAAGTCCGTTAA	18	GW18	allocortex	hippocampus	GW18_RG_31RG	RG_11	171	all	RG	1666	7207
GW18_hippocampus_GATGAAATCACAAACC	18	GW18	allocortex	hippocampus	GW18_Neuron_44Neuron	Neuron_13	106	all	Neuron	2472	10291
GW18_hippocampus_GATGAAATCGCGCCAA	18	GW18	allocortex	hippocampus	RG_22	RG_22RG	182	all	RG	1975	7127
GW18_hippocampus_GATGAGGAGGAGTTGC	18	GW18	allocortex	hippocampus	GW18_Neuron_40Neuron	Neuron_12	105	all	Neuron	3159	14622
GW18_hippocampus_GATGAGGAGGCGCTCT	18	GW18	allocortex	hippocampus	RG_22	RG_22RG	182	all	RG	2437	9439
GW18_hippocampus_GATGAGGAGTAGGCCA	18	GW18	allocortex	hippocampus	RG_22	RG_22RG	182	all	RG	1641	4364
GW18_hippocampus_GATGAGGAGTATCTCG	18	GW18	allocortex	hippocampus	GW18_Neuron_40Neuron	Neuron_12	105	all	Neuron	2471	9334
GW18_hippocampus_GATGAGGCAATGGAAT	18	GW18	allocortex	hippocampus	GW18_Neuron_44Neuron	Neuron_13	106	all	Neuron	1288	4271
GW18_hippocampus_GATGAGGCACCAGATT	18	GW18	allocortex	hippocampus	GW18_Neuron_44Neuron	Neuron_13	106	all	Neuron	1230	4684
GW18_hippocampus_GATGAGGCACCTGGTG	18	GW18	allocortex	hippocampus	GW18_Neuron_44Neuron	Neuron_13	106	all	Neuron	1823	6055
GW18_hippocampus_GATGAGGCAGGATTGG	18	GW18	allocortex	hippocampus	GW18_Neuron_44Neuron	Neuron_13	106	all	Neuron	2028	7824
GW18_hippocampus_GATGAGGCATGAGCGA	18	GW18	allocortex	hippocampus	RG_22	RG_22RG	182	all	RG	2211	8196
GW18_hippocampus_GATGAGGGTGGCAAAC	18	GW18	allocortex	hippocampus	GW18_Neuron_44Neuron	Neuron_13	106	all	Neuron	1655	6344
GW18_hippocampus_GATGAGGTCCAAGCCG	18	GW18	allocortex	hippocampus	GW18_Neuron_44Neuron	Neuron_13	106	all	Neuron	1252	4176
GW18_hippocampus_GATGAGGTCCGCGGTA	18	GW18	allocortex	hippocampus	RG_22	RG_22RG	182	all	RG	2160	6805
GW18_hippocampus_GATGAGGTCGTAGGTT	18	GW18	allocortex	hippocampus	GW18_Neuron_44Neuron	Neuron_13	106	all	Neuron	1543	4736
GW18_hippocampus_GATGCTAAGGTTACCT	18	GW18	allocortex	hippocampus	Neuron_29	Neuron_15	108	all	Neuron	1206	4088
GW18_hippocampus_GATGCTAAGTCCGGTC	18	GW18	allocortex	hippocampus	GW18_Microglia_35Microglia	Microglia_2	90	all	Microglia	1672	7997
GW18_hippocampus_GATGCTAAGTCCTCCT	18	GW18	allocortex	hippocampus	GW18_Neuron_44Neuron	Neuron_13	106	all	Neuron	1412	4354
GW18_hippocampus_GATGCTACACACGCTG	18	GW18	allocortex	hippocampus	GW18_Neuron_44Neuron	Neuron_13	106	all	Neuron	1612	5957
GW18_hippocampus_GATGCTACACGAGAGT	18	GW18	allocortex	hippocampus	GW18_Neuron_44Neuron	Neuron_13	106	all	Neuron	1397	4491
GW18_hippocampus_GATGCTACACGCTTTC	18	GW18	allocortex	hippocampus	GW18_Neuron_44Neuron	Neuron_13	106	all	Neuron	1221	4238
GW18_hippocampus_GATGCTACAGCGTCCA	18	GW18	allocortex	hippocampus	GW18_Neuron_44Neuron	Neuron_13	106	all	Neuron	1392	4686
GW18_hippocampus_GATGCTACATGTCCTC	18	GW18	allocortex	hippocampus	Neuron_29	Neuron_15	108	all	Neuron	1555	5168
GW18_hippocampus_GATGCTAGTCTTCAAG	18	GW18	allocortex	hippocampus	GW18_RG_38RG	RG_4	187	all	RG	1476	5087
GW18_hippocampus_GATGCTAGTGTGCGTC	18	GW18	allocortex	hippocampus	GW18_Neuron_44Neuron	Neuron_13	106	all	Neuron	1405	4226
GW18_hippocampus_GATGCTAGTGTTAAGA	18	GW18	allocortex	hippocampus	RG_22	RG_22RG	182	all	RG	2068	6635
GW18_hippocampus_GATGCTATCCTTGGTC	18	GW18	allocortex	hippocampus	GW18_Neuron_40Neuron	Neuron_12	105	all	Neuron	3269	14241
GW18_hippocampus_GATGCTATCGCGTTTC	18	GW18	allocortex	hippocampus	GW18_RG_38RG	RG_4	187	all	RG	1603	5383
GW18_hippocampus_GATGCTATCTTTACGT	18	GW18	allocortex	hippocampus	GW18_IPC_50IPC	Dividing_9	29	all	IPC	2089	8022
GW18_hippocampus_GATTCAGCACATCCGG	18	GW18	allocortex	hippocampus	GW18_Neuron_44Neuron	Neuron_13	106	all	Neuron	1090	4146
GW18_hippocampus_GATTCAGCACGAAATA	18	GW18	allocortex	hippocampus	GW18_Neuron_44Neuron	Neuron_13	106	all	Neuron	1347	4178
GW18_hippocampus_GATTCAGGTCCGTGAC	18	GW18	allocortex	hippocampus	Neuron_87	Neuron_16	109	all	Neuron	1885	7990
GW18_hippocampus_GATTCAGGTCGTTGTA	18	GW18	allocortex	hippocampus	Neuron_87	Neuron_16	109	all	Neuron	1442	4726
GW18_hippocampus_GATTCAGTCTGATTCT	18	GW18	allocortex	hippocampus	Neuron_103	Neuron_29	123	all	Neuron	2171	6775
GW18_hippocampus_GCAAACTAGACGACGT	18	GW18	allocortex	hippocampus	Oligo_58	Oligo_12	160	all	Oligo	2372	12179
GW18_hippocampus_GCAAACTAGAGTGAGA	18	GW18	allocortex	hippocampus	Neuron_103	Neuron_29	123	all	Neuron	1301	5018
GW18_hippocampus_GCAAACTAGATCCCAT	18	GW18	allocortex	hippocampus	RG_22	RG_22RG	182	all	RG	1841	6794
GW18_hippocampus_GCAAACTAGCAGGTCA	18	GW18	allocortex	hippocampus	GW18_Neuron_44Neuron	Neuron_13	106	all	Neuron	1973	7727
GW18_hippocampus_GCAAACTAGCGTTGCC	18	GW18	allocortex	hippocampus	GW18_Neuron_44Neuron	Neuron_13	106	all	Neuron	1355	4631
GW18_hippocampus_GCAAACTAGGCACATG	18	GW18	allocortex	hippocampus	Neuron_72	Neuron_72Neuron	151	all	Neuron	1450	4747
GW18_hippocampus_GCAAACTAGGGTATCG	18	GW18	allocortex	hippocampus	RG_22	RG_22RG	182	all	RG	2615	9691
GW18_hippocampus_GCAAACTAGTCCCACG	18	GW18	allocortex	hippocampus	GW18_Neuron_44Neuron	Neuron_13	106	all	Neuron	1550	5523
GW18_hippocampus_GCAAACTCATCGGACC	18	GW18	allocortex	hippocampus	GW18_Neuron_40Neuron	Neuron_12	105	all	Neuron	3590	19132
GW18_hippocampus_GCAAACTGTAGCGTCC	18	GW18	allocortex	hippocampus	GW18_Neuron_44Neuron	Neuron_13	106	all	Neuron	1704	6192
GW18_hippocampus_GCAAACTGTCACCCAG	18	GW18	allocortex	hippocampus	RG_22	RG_22RG	182	all	RG	2424	9169
GW18_hippocampus_GCAAACTGTCATATCG	18	GW18	allocortex	hippocampus	Neuron_29	Neuron_15	108	all	Neuron	1278	4380
GW18_hippocampus_GCAAACTGTTCGCGAC	18	GW18	allocortex	hippocampus	GW18_Neuron_40Neuron	Neuron_12	105	all	Neuron	3616	16140
GW18_hippocampus_GCAAACTTCATATCGG	18	GW18	allocortex	hippocampus	GW18_Neuron_44Neuron	Neuron_13	106	all	Neuron	2736	11555
GW18_hippocampus_GCAAACTTCGACGGAA	18	GW18	allocortex	hippocampus	Neuron_101	Neuron_101Neuron	100	all	Neuron	1721	6580
GW18_hippocampus_GCAAACTTCTGCAGTA	18	GW18	allocortex	hippocampus	Neuron_103	Neuron_29	123	all	Neuron	1807	5477
GW18_hippocampus_GCAATCAAGATAGTCA	18	GW18	allocortex	hippocampus	RG_22	RG_22RG	182	all	RG	3057	15069
GW18_hippocampus_GCAATCAAGCGTGAGT	18	GW18	allocortex	hippocampus	GW18_Neuron_44Neuron	Neuron_13	106	all	Neuron	1667	6275
GW18_hippocampus_GCAATCAAGCTAGTCT	18	GW18	allocortex	hippocampus	Neuron_103	Neuron_29	123	all	Neuron	1736	6596
GW18_hippocampus_GCAATCAAGGGCTTCC	18	GW18	allocortex	hippocampus	GW18_Neuron_44Neuron	Neuron_13	106	all	Neuron	1835	6636
GW18_hippocampus_GCAATCACAGATCGGA	18	GW18	allocortex	hippocampus	Oligo_58	Oligo_12	160	all	Oligo	2806	12629
GW18_hippocampus_GCAATCACATCCAACA	18	GW18	allocortex	hippocampus	GW18_Neuron_44Neuron	Neuron_13	106	all	Neuron	2254	8648
GW18_hippocampus_GCAATCAGTAGCTAAA	18	GW18	allocortex	hippocampus	Interneuron_43	Interneuron_43Interneuron	77	all	Interneuron	2012	8324
GW18_hippocampus_GCAATCAGTCTAGGTT	18	GW18	allocortex	hippocampus	RG_22	RG_22RG	182	all	RG	1961	6851
GW18_hippocampus_GCAATCAGTGCAACTT	18	GW18	allocortex	hippocampus	GW18_Neuron_44Neuron	Neuron_13	106	all	Neuron	2220	8728
GW18_hippocampus_GCAATCAGTTCAACCA	18	GW18	allocortex	hippocampus	Neuron_75	Neuron_16	109	all	Neuron	1433	4782
GW18_hippocampus_GCAATCAGTTCCTCCA	18	GW18	allocortex	hippocampus	GW18_Neuron_40Neuron	Neuron_12	105	all	Neuron	2740	12697
GW18_hippocampus_GCAATCAGTTGGGACA	18	GW18	allocortex	hippocampus	GW18_Neuron_44Neuron	Neuron_13	106	all	Neuron	1299	4574
GW18_hippocampus_GCAATCAGTTGGTGGA	18	GW18	allocortex	hippocampus	GW18_Neuron_44Neuron	Neuron_13	106	all	Neuron	1502	4869
GW18_hippocampus_GCAATCATCCATGAGT	18	GW18	allocortex	hippocampus	GW18_Neuron_44Neuron	Neuron_13	106	all	Neuron	1509	4667
GW18_hippocampus_GCAATCATCGCTGATA	18	GW18	allocortex	hippocampus	GW18_Neuron_44Neuron	Neuron_13	106	all	Neuron	1521	5158
GW18_hippocampus_GCAATCATCTGCTTGC	18	GW18	allocortex	hippocampus	GW18_Neuron_40Neuron	Neuron_12	105	all	Neuron	4423	24299
GW18_hippocampus_GCAATCATCTGTGCAA	18	GW18	allocortex	hippocampus	GW18_Neuron_40Neuron	Neuron_12	105	all	Neuron	2314	9649
GW18_hippocampus_GCACATAAGATGCCAG	18	GW18	allocortex	hippocampus	GW18_Neuron_44Neuron	Neuron_13	106	all	Neuron	1277	4966
GW18_hippocampus_GCACATAAGCGTAGTG	18	GW18	allocortex	hippocampus	GW18_Neuron_44Neuron	Neuron_13	106	all	Neuron	1231	4262
GW18_hippocampus_GCACATAAGCTATGCT	18	GW18	allocortex	hippocampus	GW18_Neuron_44Neuron	Neuron_13	106	all	Neuron	1244	4247
GW18_hippocampus_GCACATAAGGGATCTG	18	GW18	allocortex	hippocampus	GW18_Neuron_44Neuron	Neuron_13	106	all	Neuron	1538	5285
GW18_hippocampus_GCACATACACGGTAAG	18	GW18	allocortex	hippocampus	Interneuron_23	Interneuron_5	78	all	Interneuron	1023	26210
GW18_hippocampus_GCACATACACGTCTCT	18	GW18	allocortex	hippocampus	GW18_Neuron_40Neuron	Neuron_12	105	all	Neuron	2539	10746
GW18_hippocampus_GCACATAGTCAGGACA	18	GW18	allocortex	hippocampus	GW18_Neuron_44Neuron	Neuron_13	106	all	Neuron	1325	4907
GW18_hippocampus_GCACATAGTGAAGGCT	18	GW18	allocortex	hippocampus	Interneuron_23	Interneuron_5	78	all	Interneuron	1504	4821
GW18_hippocampus_GCACATAGTGAGCGAT	18	GW18	allocortex	hippocampus	GW18_Neuron_40Neuron	Neuron_12	105	all	Neuron	2658	11215
GW18_hippocampus_GCACATAGTGCCTTGG	18	GW18	allocortex	hippocampus	GW18_Neuron_44Neuron	Neuron_13	106	all	Neuron	1807	6584
GW18_hippocampus_GCACATAGTTAGAACA	18	GW18	allocortex	hippocampus	GW18_Neuron_44Neuron	Neuron_13	106	all	Neuron	1455	4535
GW18_hippocampus_GCACATATCACATGCA	18	GW18	allocortex	hippocampus	Neuron_103	Neuron_29	123	all	Neuron	1381	5324
GW18_hippocampus_GCACATATCGGTGTCG	18	GW18	allocortex	hippocampus	RG_22	RG_22RG	182	all	RG	2826	11443
GW18_hippocampus_GCACATATCTGGTATG	18	GW18	allocortex	hippocampus	GW18_Neuron_44Neuron	Neuron_13	106	all	Neuron	1233	4761
GW18_hippocampus_GCACTCTAGGAGTAGA	18	GW18	allocortex	hippocampus	GW18_Neuron_44Neuron	Neuron_13	106	all	Neuron	2231	8535
GW18_hippocampus_GCACTCTAGTACGCGA	18	GW18	allocortex	hippocampus	GW18_Neuron_40Neuron	Neuron_12	105	all	Neuron	2481	8432
GW18_hippocampus_GCACTCTAGTCGAGTG	18	GW18	allocortex	hippocampus	GW18_Neuron_44Neuron	Neuron_13	106	all	Neuron	2439	10075
GW18_hippocampus_GCACTCTCAAGCCGTC	18	GW18	allocortex	hippocampus	GW18_Neuron_40Neuron	Neuron_12	105	all	Neuron	2900	13488
GW18_hippocampus_GCACTCTCAATGAATG	18	GW18	allocortex	hippocampus	GW18_Neuron_44Neuron	Neuron_13	106	all	Neuron	1505	5993
GW18_hippocampus_GCACTCTCACGTAAGG	18	GW18	allocortex	hippocampus	Neuron_72	Neuron_72Neuron	151	all	Neuron	1863	6257
GW18_hippocampus_GCACTCTCACTAGTAC	18	GW18	allocortex	hippocampus	Dividing_15	Dividing_15Dividing	15	all	Dividing	2650	9863
GW18_hippocampus_GCACTCTCAGACGCCT	18	GW18	allocortex	hippocampus	GW18_Neuron_44Neuron	Neuron_13	106	all	Neuron	2193	9430
GW18_hippocampus_GCACTCTCAGGGAGAG	18	GW18	allocortex	hippocampus	GW18_Neuron_44Neuron	Neuron_13	106	all	Neuron	1356	5601
GW18_hippocampus_GCACTCTGTATTCTCT	18	GW18	allocortex	hippocampus	GW18_Neuron_44Neuron	Neuron_13	106	all	Neuron	1330	4736
GW18_hippocampus_GCACTCTGTGTAATGA	18	GW18	allocortex	hippocampus	Neuron_29	Neuron_15	108	all	Neuron	1251	4121
GW18_hippocampus_GCACTCTTCAGGATCT	18	GW18	allocortex	hippocampus	GW18_Neuron_44Neuron	Neuron_13	106	all	Neuron	1616	5363
GW18_hippocampus_GCACTCTTCCGCATCT	18	GW18	allocortex	hippocampus	RG_22	RG_22RG	182	all	RG	2247	8503
GW18_hippocampus_GCACTCTTCGAACTGT	18	GW18	allocortex	hippocampus	Interneuron_23	Interneuron_5	78	all	Interneuron	2923	12726
GW18_hippocampus_GCACTCTTCGCGCCAA	18	GW18	allocortex	hippocampus	GW18_Neuron_44Neuron	Neuron_13	106	all	Neuron	1469	4906
GW18_hippocampus_GCAGCCAAGAGTACCG	18	GW18	allocortex	hippocampus	GW18_Neuron_44Neuron	Neuron_13	106	all	Neuron	1550	5036
GW18_hippocampus_GCAGCCAAGCAGCGTA	18	GW18	allocortex	hippocampus	Interneuron_43	Interneuron_43Interneuron	77	all	Interneuron	1358	4175
GW18_hippocampus_GCAGCCAAGTACCGGA	18	GW18	allocortex	hippocampus	GW18_Neuron_40Neuron	Neuron_12	105	all	Neuron	2494	11795
GW18_hippocampus_GCAGCCACAAAGAATC	18	GW18	allocortex	hippocampus	GW18_Neuron_44Neuron	Neuron_13	106	all	Neuron	1243	4594
GW18_hippocampus_GCAGCCACACTGCCAG	18	GW18	allocortex	hippocampus	RG_22	RG_22RG	182	all	RG	2341	8860
GW18_hippocampus_GCAGCCACAGACAGGT	18	GW18	allocortex	hippocampus	GW18_Neuron_40Neuron	Neuron_12	105	all	Neuron	3317	16792
GW18_hippocampus_GCAGCCACAGGCAGTA	18	GW18	allocortex	hippocampus	GW18_Neuron_44Neuron	Neuron_13	106	all	Neuron	1295	4922
GW18_hippocampus_GCAGCCAGTCATTAGC	18	GW18	allocortex	hippocampus	GW18_Neuron_44Neuron	Neuron_13	106	all	Neuron	2568	10557
GW18_hippocampus_GCAGCCAGTCGGGTCT	18	GW18	allocortex	hippocampus	GW18_Neuron_40Neuron	Neuron_12	105	all	Neuron	3836	22327
GW18_hippocampus_GCAGCCATCCAAAGTC	18	GW18	allocortex	hippocampus	Interneuron_43	Interneuron_43Interneuron	77	all	Interneuron	2351	10665
GW18_hippocampus_GCAGTTAAGAGCTGGT	18	GW18	allocortex	hippocampus	Neuron_87	Neuron_16	109	all	Neuron	2234	9771
GW18_hippocampus_GCAGTTAAGCATCATC	18	GW18	allocortex	hippocampus	GW18_Neuron_44Neuron	Neuron_13	106	all	Neuron	1876	7306
GW18_hippocampus_GCAGTTAAGCCCGAAA	18	GW18	allocortex	hippocampus	GW18_Neuron_44Neuron	Neuron_13	106	all	Neuron	1456	4852
GW18_hippocampus_GCAGTTAAGGAGTTTA	18	GW18	allocortex	hippocampus	GW18_Neuron_40Neuron	Neuron_12	105	all	Neuron	2888	11773
GW18_hippocampus_GCAGTTAAGTCGAGTG	18	GW18	allocortex	hippocampus	GW18_Neuron_44Neuron	Neuron_13	106	all	Neuron	1700	6069
GW18_hippocampus_GCAGTTACACAGGAGT	18	GW18	allocortex	hippocampus	Neuron_29	Neuron_15	108	all	Neuron	1314	5056
GW18_hippocampus_GCAGTTACACTGCCAG	18	GW18	allocortex	hippocampus	GW18_Neuron_44Neuron	Neuron_13	106	all	Neuron	1912	7044
GW18_hippocampus_GCAGTTACATAACCTG	18	GW18	allocortex	hippocampus	GW18_RG_46RG	Dividing_6	26	all	RG	2819	10990
GW18_hippocampus_GCAGTTACATGCATGT	18	GW18	allocortex	hippocampus	GW18_Neuron_40Neuron	Neuron_12	105	all	Neuron	3884	19931
GW18_hippocampus_GCAGTTACATTACCTT	18	GW18	allocortex	hippocampus	GW18_Neuron_44Neuron	Neuron_13	106	all	Neuron	1412	5841
GW18_hippocampus_GCAGTTAGTAATTGGA	18	GW18	allocortex	hippocampus	GW18_Oligo_33Oligo	Oligo_6	165	all	Oligo	1664	4620
GW18_hippocampus_GCAGTTAGTAGATTAG	18	GW18	allocortex	hippocampus	Interneuron_23	Interneuron_5	78	all	Interneuron	1733	5589
GW18_hippocampus_GCAGTTAGTCTCGTTC	18	GW18	allocortex	hippocampus	GW18_Neuron_44Neuron	Neuron_13	106	all	Neuron	1270	4533
GW18_hippocampus_GCAGTTAGTCTTTCAT	18	GW18	allocortex	hippocampus	GW18_Neuron_44Neuron	Neuron_13	106	all	Neuron	1496	4641
GW18_hippocampus_GCAGTTAGTGAAAGAG	18	GW18	allocortex	hippocampus	Neuron_87	Neuron_16	109	all	Neuron	2045	8438
GW18_hippocampus_GCAGTTATCAACACCA	18	GW18	allocortex	hippocampus	GW18_Neuron_41Neuron	Oligo_7	166	all	Neuron	3995	19708
GW18_hippocampus_GCAGTTATCCCATTAT	18	GW18	allocortex	hippocampus	GW18_Neuron_44Neuron	Neuron_13	106	all	Neuron	1382	4669
GW18_hippocampus_GCAGTTATCCTACAGA	18	GW18	allocortex	hippocampus	GW18_Neuron_44Neuron	Neuron_13	106	all	Neuron	1924	7239
GW18_hippocampus_GCAGTTATCTCTGAGA	18	GW18	allocortex	hippocampus	GW18_Neuron_44Neuron	Neuron_13	106	all	Neuron	1181	4205
GW18_hippocampus_GCAGTTATCTGGCGAC	18	GW18	allocortex	hippocampus	GW18_Neuron_44Neuron	Neuron_13	106	all	Neuron	2692	9452
GW18_hippocampus_GCATACAAGGGATACC	18	GW18	allocortex	hippocampus	Neuron_29	Neuron_15	108	all	Neuron	1140	4088
GW18_hippocampus_GCATACAAGTATCTCG	18	GW18	allocortex	hippocampus	Neuron_87	Neuron_16	109	all	Neuron	1845	7448
GW18_hippocampus_GCATACAAGTGGACGT	18	GW18	allocortex	hippocampus	Interneuron_23	Interneuron_5	78	all	Interneuron	3539	16343
GW18_hippocampus_GCATACACAAACCCAT	18	GW18	allocortex	hippocampus	GW18_Neuron_40Neuron	Neuron_12	105	all	Neuron	1387	5008
GW18_hippocampus_GCATACACAAGAGGCT	18	GW18	allocortex	hippocampus	GW18_Neuron_44Neuron	Neuron_13	106	all	Neuron	1276	5213
GW18_hippocampus_GCATACACACAGGAGT	18	GW18	allocortex	hippocampus	Interneuron_23	Interneuron_5	78	all	Interneuron	1750	5983
GW18_hippocampus_GCATACACACGGTAGA	18	GW18	allocortex	hippocampus	GW18_Neuron_44Neuron	Neuron_13	106	all	Neuron	1403	4233
GW18_hippocampus_GCATACACAGCATGAG	18	GW18	allocortex	hippocampus	GW18_Neuron_40Neuron	Neuron_12	105	all	Neuron	3281	16095
GW18_hippocampus_GCATACACATCGGTTA	18	GW18	allocortex	hippocampus	GW18_Neuron_40Neuron	Neuron_12	105	all	Neuron	5109	29021
GW18_hippocampus_GCATACACATGAACCT	18	GW18	allocortex	hippocampus	Interneuron_23	Interneuron_5	78	all	Interneuron	3936	19421
GW18_hippocampus_GCATACACATGGTAGG	18	GW18	allocortex	hippocampus	GW18_Neuron_44Neuron	Neuron_13	106	all	Neuron	2045	7465
GW18_hippocampus_GCATACAGTCCATCCT	18	GW18	allocortex	hippocampus	GW18_Neuron_44Neuron	Neuron_13	106	all	Neuron	2687	10524
GW18_hippocampus_GCATACAGTGAGCGAT	18	GW18	allocortex	hippocampus	GW18_Neuron_44Neuron	Neuron_13	106	all	Neuron	1282	4452
GW18_hippocampus_GCATACAGTGTGCGTC	18	GW18	allocortex	hippocampus	GW18_Neuron_40Neuron	Neuron_12	105	all	Neuron	2872	12886
GW18_hippocampus_GCATACAGTTACGGAG	18	GW18	allocortex	hippocampus	GW18_RG_46RG	Dividing_6	26	all	RG	2874	11861
GW18_hippocampus_GCATACAGTTGCTCCT	18	GW18	allocortex	hippocampus	GW18_Neuron_40Neuron	Neuron_12	105	all	Neuron	3983	21875
GW18_hippocampus_GCATACATCACCGGGT	18	GW18	allocortex	hippocampus	GW18_Neuron_40Neuron	Neuron_12	105	all	Neuron	3317	17360
GW18_hippocampus_GCATACATCTATCCCG	18	GW18	allocortex	hippocampus	GW18_Neuron_44Neuron	Neuron_13	106	all	Neuron	1563	5734
GW18_hippocampus_GCATACATCTGATTCT	18	GW18	allocortex	hippocampus	GW18_Neuron_44Neuron	Neuron_13	106	all	Neuron	1700	7046
GW18_hippocampus_GCATACATCTGCGGCA	18	GW18	allocortex	hippocampus	Neuron_29	Neuron_15	108	all	Neuron	1469	5599
GW18_hippocampus_GCATGATAGAAGAAGC	18	GW18	allocortex	hippocampus	GW18_Neuron_44Neuron	Neuron_13	106	all	Neuron	2308	9318
GW18_hippocampus_GCATGATAGAGGGCTT	18	GW18	allocortex	hippocampus	Neuron_87	Neuron_16	109	all	Neuron	1647	6665
GW18_hippocampus_GCATGATAGCTCCCAG	18	GW18	allocortex	hippocampus	RG_22	RG_22RG	182	all	RG	2117	7508
GW18_hippocampus_GCATGATAGTCATGCT	18	GW18	allocortex	hippocampus	GW18_Neuron_44Neuron	Neuron_13	106	all	Neuron	1359	5196
GW18_hippocampus_GCATGATCAAGAAAGG	18	GW18	allocortex	hippocampus	Dividing_5	Dividing_4	21	all	Dividing	2854	12853
GW18_hippocampus_GCATGATCAAGCGAGT	18	GW18	allocortex	hippocampus	Neuron_87	Neuron_16	109	all	Neuron	2272	9836
GW18_hippocampus_GCATGATCAAGCTGAG	18	GW18	allocortex	hippocampus	Neuron_89	Neuron_18	111	all	Neuron	3174	17607
GW18_hippocampus_GCATGATCACAGTCGC	18	GW18	allocortex	hippocampus	GW18_Neuron_44Neuron	Neuron_13	106	all	Neuron	1514	5521
GW18_hippocampus_GCATGATCATTCTTAC	18	GW18	allocortex	hippocampus	Oligo_58	Oligo_12	160	all	Oligo	2013	7443
GW18_hippocampus_GCATGATGTATAGTAG	18	GW18	allocortex	hippocampus	GW18_Neuron_44Neuron	Neuron_13	106	all	Neuron	1335	4299
GW18_hippocampus_GCATGCGAGACAATAC	18	GW18	allocortex	hippocampus	GW18_Neuron_44Neuron	Neuron_13	106	all	Neuron	1315	4899
GW18_hippocampus_GCATGCGAGTAAGTAC	18	GW18	allocortex	hippocampus	Interneuron_23	Interneuron_5	78	all	Interneuron	2550	10453
GW18_hippocampus_GCATGCGAGTAGGTGC	18	GW18	allocortex	hippocampus	GW18_Neuron_44Neuron	Neuron_13	106	all	Neuron	1961	7443
GW18_hippocampus_GCATGCGCAAGACACG	18	GW18	allocortex	hippocampus	GW18_Neuron_44Neuron	Neuron_13	106	all	Neuron	2723	10810
GW18_hippocampus_GCATGCGCAAGGTTTC	18	GW18	allocortex	hippocampus	GW18_Neuron_44Neuron	Neuron_13	106	all	Neuron	1394	4183
GW18_hippocampus_GCATGCGCATCTGGTA	18	GW18	allocortex	hippocampus	Neuron_87	Neuron_16	109	all	Neuron	1741	6826
GW18_hippocampus_GCATGCGCATGGGAAC	18	GW18	allocortex	hippocampus	GW18_Neuron_44Neuron	Neuron_13	106	all	Neuron	1394	4763
GW18_hippocampus_GCATGCGCATGTCCTC	18	GW18	allocortex	hippocampus	GW18_Neuron_40Neuron	Neuron_12	105	all	Neuron	2911	12778
GW18_hippocampus_GCATGCGGTAGAGGAA	18	GW18	allocortex	hippocampus	GW18_Neuron_40Neuron	Neuron_12	105	all	Neuron	4562	26926
GW18_hippocampus_GCATGCGGTGTGCCTG	18	GW18	allocortex	hippocampus	GW18_Neuron_44Neuron	Neuron_13	106	all	Neuron	1471	4964
GW18_hippocampus_GCATGCGTCCAAGCCG	18	GW18	allocortex	hippocampus	GW18_Neuron_40Neuron	Neuron_12	105	all	Neuron	4256	22281
GW18_hippocampus_GCATGCGTCTACGAGT	18	GW18	allocortex	hippocampus	GW18_Neuron_44Neuron	Neuron_13	106	all	Neuron	1481	5145
GW18_hippocampus_GCATGTAAGATCCGAG	18	GW18	allocortex	hippocampus	GW18_Neuron_44Neuron	Neuron_13	106	all	Neuron	1721	5601
GW18_hippocampus_GCATGTAAGGCTCTTA	18	GW18	allocortex	hippocampus	GW18_Neuron_40Neuron	Neuron_12	105	all	Neuron	2117	8182
GW18_hippocampus_GCATGTAAGGTGATTA	18	GW18	allocortex	hippocampus	Neuron_103	Neuron_29	123	all	Neuron	1863	5912
GW18_hippocampus_GCATGTAAGGTGTTAA	18	GW18	allocortex	hippocampus	GW18_Neuron_44Neuron	Neuron_13	106	all	Neuron	2545	9624
GW18_hippocampus_GCATGTAAGTCTTGCA	18	GW18	allocortex	hippocampus	GW18_Neuron_40Neuron	Neuron_12	105	all	Neuron	3605	17489
GW18_hippocampus_GCATGTACAACTGCTA	18	GW18	allocortex	hippocampus	GW18_Neuron_44Neuron	Neuron_13	106	all	Neuron	3106	14743
GW18_hippocampus_GCATGTACATGTCGAT	18	GW18	allocortex	hippocampus	GW18_Neuron_44Neuron	Neuron_13	106	all	Neuron	1261	4224
GW18_hippocampus_GCATGTATCAAAGTAG	18	GW18	allocortex	hippocampus	GW18_Neuron_44Neuron	Neuron_13	106	all	Neuron	1497	5184
GW18_hippocampus_GCATGTATCACTTACT	18	GW18	allocortex	hippocampus	GW18_Neuron_44Neuron	Neuron_13	106	all	Neuron	1371	4472
GW18_hippocampus_GCATGTATCAGAAATG	18	GW18	allocortex	hippocampus	GW18_Neuron_40Neuron	Neuron_12	105	all	Neuron	2161	7962
GW18_hippocampus_GCATGTATCGCAAACT	18	GW18	allocortex	hippocampus	GW18_Neuron_44Neuron	Neuron_13	106	all	Neuron	2165	8875
GW18_hippocampus_GCATGTATCTATCCCG	18	GW18	allocortex	hippocampus	GW18_Neuron_44Neuron	Neuron_13	106	all	Neuron	2640	10097
GW18_hippocampus_GCCAAATAGAAGGCCT	18	GW18	allocortex	hippocampus	RG_22	RG_22RG	182	all	RG	1864	6225
GW18_hippocampus_GCCAAATAGGCGACAT	18	GW18	allocortex	hippocampus	GW18_Neuron_44Neuron	Neuron_13	106	all	Neuron	1516	5422
GW18_hippocampus_GCCAAATAGTGCCATT	18	GW18	allocortex	hippocampus	GW18_Neuron_44Neuron	Neuron_13	106	all	Neuron	1121	4255
GW18_hippocampus_GCCAAATCACCACGTG	18	GW18	allocortex	hippocampus	Interneuron_23	Interneuron_5	78	all	Interneuron	2306	8894
GW18_hippocampus_GCCAAATCACGACGAA	18	GW18	allocortex	hippocampus	GW18_Neuron_44Neuron	Neuron_13	106	all	Neuron	1319	4487
GW18_hippocampus_GCCAAATCAGGAATCG	18	GW18	allocortex	hippocampus	GW18_Neuron_44Neuron	Neuron_13	106	all	Neuron	2445	10648
GW18_hippocampus_GCCAAATCATCCGTGG	18	GW18	allocortex	hippocampus	RG_22	RG_22RG	182	all	RG	2090	7888
GW18_hippocampus_GCCAAATGTAGGGACT	18	GW18	allocortex	hippocampus	GW18_Neuron_44Neuron	Neuron_13	106	all	Neuron	1940	7763
GW18_hippocampus_GCCAAATGTAGGGTAC	18	GW18	allocortex	hippocampus	GW18_RG_47RG	Oligo_9	168	all	RG	2249	8379
GW18_hippocampus_GCCAAATGTCCCTTGT	18	GW18	allocortex	hippocampus	GW18_Neuron_44Neuron	Neuron_13	106	all	Neuron	1315	4770
GW18_hippocampus_GCCAAATGTGCATCTA	18	GW18	allocortex	hippocampus	RG_22	RG_22RG	182	all	RG	2271	8153
GW18_hippocampus_GCCAAATGTTATCGGT	18	GW18	allocortex	hippocampus	GW18_Oligo_33Oligo	Oligo_6	165	all	Oligo	1977	6666
GW18_hippocampus_GCCAAATTCCAGATCA	18	GW18	allocortex	hippocampus	GW18_Neuron_44Neuron	Neuron_13	106	all	Neuron	1174	4103
GW18_hippocampus_GCCAAATTCCCAACGG	18	GW18	allocortex	hippocampus	GW18_Neuron_40Neuron	Neuron_12	105	all	Neuron	3786	18076
GW18_hippocampus_GCCAAATTCGTACCGG	18	GW18	allocortex	hippocampus	GW18_Neuron_40Neuron	Neuron_12	105	all	Neuron	2555	9797
GW18_hippocampus_GCCAAATTCGTAGGTT	18	GW18	allocortex	hippocampus	GW18_Neuron_44Neuron	Neuron_13	106	all	Neuron	1914	7208
GW18_hippocampus_GCCTCTAAGTGTCCAT	18	GW18	allocortex	hippocampus	Neuron_87	Neuron_16	109	all	Neuron	1497	5249
GW18_hippocampus_GCCTCTACACAAGACG	18	GW18	allocortex	hippocampus	GW18_Neuron_44Neuron	Neuron_13	106	all	Neuron	2637	11024
GW18_hippocampus_GCCTCTACAGTCAGCC	18	GW18	allocortex	hippocampus	GW18_Neuron_40Neuron	Neuron_12	105	all	Neuron	2148	8657
GW18_hippocampus_GCCTCTACATAGGATA	18	GW18	allocortex	hippocampus	Neuron_87	Neuron_16	109	all	Neuron	1732	6509
GW18_hippocampus_GCCTCTACATGAAGTA	18	GW18	allocortex	hippocampus	GW18_Neuron_40Neuron	Neuron_12	105	all	Neuron	2362	8348
GW18_hippocampus_GCCTCTACATTCCTCG	18	GW18	allocortex	hippocampus	GW18_Neuron_40Neuron	Neuron_12	105	all	Neuron	3665	16707
GW18_hippocampus_GCCTCTACATTTCACT	18	GW18	allocortex	hippocampus	GW18_Neuron_40Neuron	Neuron_12	105	all	Neuron	3271	15163
GW18_hippocampus_GCCTCTAGTAAATACG	18	GW18	allocortex	hippocampus	Neuron_87	Neuron_16	109	all	Neuron	1937	8289
GW18_hippocampus_GCCTCTAGTCTAGAGG	18	GW18	allocortex	hippocampus	GW18_Neuron_40Neuron	Neuron_12	105	all	Neuron	2090	8142
GW18_hippocampus_GCCTCTAGTCTGCCAG	18	GW18	allocortex	hippocampus	Neuron_103	Neuron_29	123	all	Neuron	1752	7351
GW18_hippocampus_GCCTCTAGTGAAATCA	18	GW18	allocortex	hippocampus	Neuron_101	Neuron_101Neuron	100	all	Neuron	1462	5068
GW18_hippocampus_GCCTCTAGTTCGTGAT	18	GW18	allocortex	hippocampus	GW18_Neuron_40Neuron	Neuron_12	105	all	Neuron	2338	9150
GW18_hippocampus_GCCTCTAGTTTCCACC	18	GW18	allocortex	hippocampus	GW18_Neuron_44Neuron	Neuron_13	106	all	Neuron	1467	4675
GW18_hippocampus_GCCTCTATCCAAACAC	18	GW18	allocortex	hippocampus	GW18_Neuron_40Neuron	Neuron_12	105	all	Neuron	2433	9201
GW18_hippocampus_GCCTCTATCCAAACTG	18	GW18	allocortex	hippocampus	GW18_Neuron_40Neuron	Neuron_12	105	all	Neuron	2304	9768
GW18_hippocampus_GCCTCTATCCTGTACC	18	GW18	allocortex	hippocampus	GW18_Neuron_40Neuron	Neuron_12	105	all	Neuron	1742	5432
GW18_hippocampus_GCGACCAAGAAACCGC	18	GW18	allocortex	hippocampus	RG_22	RG_22RG	182	all	RG	2506	9669
GW18_hippocampus_GCGACCAAGACTAGAT	18	GW18	allocortex	hippocampus	GW18_Neuron_44Neuron	Neuron_13	106	all	Neuron	1581	5630
GW18_hippocampus_GCGACCAAGACTTGAA	18	GW18	allocortex	hippocampus	GW18_Neuron_44Neuron	Neuron_13	106	all	Neuron	1857	7289
GW18_hippocampus_GCGACCAAGAGGGCTT	18	GW18	allocortex	hippocampus	Neuron_29	Neuron_15	108	all	Neuron	1257	4932
GW18_hippocampus_GCGACCAAGCGCCTTG	18	GW18	allocortex	hippocampus	GW18_Neuron_44Neuron	Neuron_13	106	all	Neuron	2005	7687
GW18_hippocampus_GCGACCAAGCGTCTAT	18	GW18	allocortex	hippocampus	Neuron_87	Neuron_16	109	all	Neuron	1499	6077
GW18_hippocampus_GCGACCAAGTGCGTGA	18	GW18	allocortex	hippocampus	GW18_Neuron_44Neuron	Neuron_13	106	all	Neuron	1366	4375
GW18_hippocampus_GCGACCAAGTTGTCGT	18	GW18	allocortex	hippocampus	GW18_Neuron_44Neuron	Neuron_13	106	all	Neuron	1660	6079
GW18_hippocampus_GCGACCACAAAGTGCG	18	GW18	allocortex	hippocampus	Neuron_87	Neuron_16	109	all	Neuron	1648	7272
GW18_hippocampus_GCGACCAGTCTGATCA	18	GW18	allocortex	hippocampus	Interneuron_35	Interneuron_7	80	all	Interneuron	1279	4192
GW18_hippocampus_GCGACCAGTTCTGTTT	18	GW18	allocortex	hippocampus	GW18_Neuron_44Neuron	Neuron_13	106	all	Neuron	1524	4986
GW18_hippocampus_GCGACCAGTTGTGGCC	18	GW18	allocortex	hippocampus	Neuron_29	Neuron_15	108	all	Neuron	1267	4647
GW18_hippocampus_GCGACCAGTTTGTGTG	18	GW18	allocortex	hippocampus	Neuron_103	Neuron_29	123	all	Neuron	1252	4710
GW18_hippocampus_GCGACCATCCTCATTA	18	GW18	allocortex	hippocampus	GW18_Neuron_40Neuron	Neuron_12	105	all	Neuron	2058	8211
GW18_hippocampus_GCGAGAAAGGAGTACC	18	GW18	allocortex	hippocampus	GW18_RG_47RG	Oligo_9	168	all	RG	1834	6570
GW18_hippocampus_GCGAGAAAGTATTGGA	18	GW18	allocortex	hippocampus	GW18_Neuron_44Neuron	Neuron_13	106	all	Neuron	1355	4594
GW18_hippocampus_GCGAGAAAGTTGAGTA	18	GW18	allocortex	hippocampus	GW18_Neuron_40Neuron	Neuron_12	105	all	Neuron	3245	16061
GW18_hippocampus_GCGAGAACAATAAGCA	18	GW18	allocortex	hippocampus	GW18_Neuron_44Neuron	Neuron_13	106	all	Neuron	1369	5326
GW18_hippocampus_GCGAGAACACCGATAT	18	GW18	allocortex	hippocampus	GW18_Neuron_40Neuron	Neuron_12	105	all	Neuron	3339	15351
GW18_hippocampus_GCGAGAACAGAAGCAC	18	GW18	allocortex	hippocampus	GW18_Neuron_44Neuron	Neuron_13	106	all	Neuron	2482	10480
GW18_hippocampus_GCGAGAACAGTACACT	18	GW18	allocortex	hippocampus	Neuron_87	Neuron_16	109	all	Neuron	1948	9146
GW18_hippocampus_GCGAGAACAGTAGAGC	18	GW18	allocortex	hippocampus	GW18_Neuron_44Neuron	Neuron_13	106	all	Neuron	2444	9697
GW18_hippocampus_GCGAGAACATATGAGA	18	GW18	allocortex	hippocampus	GW18_IPC_50IPC	Dividing_9	29	all	IPC	2265	8476
GW18_hippocampus_GCGAGAACATGCCTTC	18	GW18	allocortex	hippocampus	Dividing_5	Dividing_4	21	all	Dividing	3380	19019
GW18_hippocampus_GCGAGAAGTAAACACA	18	GW18	allocortex	hippocampus	RG_22	RG_22RG	182	all	RG	2769	11542
GW18_hippocampus_GCGAGAATCAGCATGT	18	GW18	allocortex	hippocampus	GW18_Neuron_44Neuron	Neuron_13	106	all	Neuron	1612	6587
GW18_hippocampus_GCGAGAATCAGTTCGA	18	GW18	allocortex	hippocampus	GW18_Neuron_44Neuron	Neuron_13	106	all	Neuron	1550	5958
GW18_hippocampus_GCGAGAATCATGTCTT	18	GW18	allocortex	hippocampus	GW18_Neuron_40Neuron	Neuron_12	105	all	Neuron	3783	19771
GW18_hippocampus_GCGAGAATCCAAACAC	18	GW18	allocortex	hippocampus	GW18_Neuron_40Neuron	Neuron_12	105	all	Neuron	3490	16512
GW18_hippocampus_GCGAGAATCGGCATCG	18	GW18	allocortex	hippocampus	GW18_Neuron_40Neuron	Neuron_12	105	all	Neuron	2027	7717
GW18_hippocampus_GCGAGAATCTGTTTGT	18	GW18	allocortex	hippocampus	GW18_Neuron_44Neuron	Neuron_13	106	all	Neuron	1368	4658
GW18_hippocampus_GCGAGAATCTTACCTA	18	GW18	allocortex	hippocampus	GW18_Neuron_44Neuron	Neuron_13	106	all	Neuron	1257	4092
GW18_hippocampus_GCGCAACAGACGCTTT	18	GW18	allocortex	hippocampus	Neuron_29	Neuron_15	108	all	Neuron	1546	6606
GW18_hippocampus_GCGCAACAGAGTCGGT	18	GW18	allocortex	hippocampus	GW18_IPC_50IPC	Dividing_9	29	all	IPC	1806	6450
GW18_hippocampus_GCGCAACAGGATGGAA	18	GW18	allocortex	hippocampus	GW18_Neuron_44Neuron	Neuron_13	106	all	Neuron	1332	5031
GW18_hippocampus_GCGCAACAGGCGATAC	18	GW18	allocortex	hippocampus	GW18_Neuron_44Neuron	Neuron_13	106	all	Neuron	2043	8477
GW18_hippocampus_GCGCAACAGTCGATAA	18	GW18	allocortex	hippocampus	Endo_6	Endo_7	46	all	Endo	1907	6168
GW18_hippocampus_GCGCAACCAATAGCAA	18	GW18	allocortex	hippocampus	GW18_Neuron_44Neuron	Neuron_13	106	all	Neuron	1330	4483
GW18_hippocampus_GCGCAACCACGGCGTT	18	GW18	allocortex	hippocampus	Neuron_87	Neuron_16	109	all	Neuron	1455	5634
GW18_hippocampus_GCGCAACCACTAAGTC	18	GW18	allocortex	hippocampus	GW18_Microglia_20Microglia	Microglia_3	91	all	Microglia	1415	5484
GW18_hippocampus_GCGCAACCATCTACGA	18	GW18	allocortex	hippocampus	GW18_Neuron_44Neuron	Neuron_13	106	all	Neuron	1506	5375
GW18_hippocampus_GCGCAACGTAGCGCTC	18	GW18	allocortex	hippocampus	GW18_Neuron_40Neuron	Neuron_12	105	all	Neuron	3416	16184
GW18_hippocampus_GCGCAACGTATTCGTG	18	GW18	allocortex	hippocampus	Interneuron_23	Interneuron_5	78	all	Interneuron	3451	15650
GW18_hippocampus_GCGCAACGTCCGTGAC	18	GW18	allocortex	hippocampus	GW18_Neuron_44Neuron	Neuron_13	106	all	Neuron	1840	7112
GW18_hippocampus_GCGCAACGTCGCCATG	18	GW18	allocortex	hippocampus	Neuron_29	Neuron_15	108	all	Neuron	1042	4085
GW18_hippocampus_GCGCAACGTCTAGAGG	18	GW18	allocortex	hippocampus	RG_22	RG_22RG	182	all	RG	2532	9865
GW18_hippocampus_GCGCAACGTGAAAGAG	18	GW18	allocortex	hippocampus	GW18_Neuron_44Neuron	Neuron_13	106	all	Neuron	1206	4243
GW18_hippocampus_GCGCAACGTGGCGAAT	18	GW18	allocortex	hippocampus	Neuron_87	Neuron_16	109	all	Neuron	1505	6086
GW18_hippocampus_GCGCAACTCCCTCTTT	18	GW18	allocortex	hippocampus	Interneuron_23	Interneuron_5	78	all	Interneuron	2990	11600
GW18_hippocampus_GCGCAACTCCTTGACC	18	GW18	allocortex	hippocampus	GW18_Neuron_44Neuron	Neuron_13	106	all	Neuron	3500	16908
GW18_hippocampus_GCGCAACTCGCGATCG	18	GW18	allocortex	hippocampus	GW18_Neuron_44Neuron	Neuron_13	106	all	Neuron	1196	4172
GW18_hippocampus_GCGCAACTCTCTGTCG	18	GW18	allocortex	hippocampus	Interneuron_43	Interneuron_43Interneuron	77	all	Interneuron	1881	7447
GW18_hippocampus_GCGCAACTCTGCCAGG	18	GW18	allocortex	hippocampus	GW18_Neuron_44Neuron	Neuron_13	106	all	Neuron	1455	5239
GW18_hippocampus_GCGCAACTCTGTCAAG	18	GW18	allocortex	hippocampus	GW18_Neuron_44Neuron	Neuron_13	106	all	Neuron	1992	7750
GW18_hippocampus_GCGCAGTAGACACGAC	18	GW18	allocortex	hippocampus	GW18_Neuron_44Neuron	Neuron_13	106	all	Neuron	1365	4484
GW18_hippocampus_GCGCAGTAGATGTAAC	18	GW18	allocortex	hippocampus	GW18_Neuron_40Neuron	Neuron_12	105	all	Neuron	3950	19293
GW18_hippocampus_GCGCAGTAGCAGCGTA	18	GW18	allocortex	hippocampus	GW18_Neuron_44Neuron	Neuron_13	106	all	Neuron	1818	6615
GW18_hippocampus_GCGCAGTAGCGTCTAT	18	GW18	allocortex	hippocampus	GW18_Oligo_33Oligo	Oligo_6	165	all	Oligo	1538	4303
GW18_hippocampus_GCGCAGTAGGATGCGT	18	GW18	allocortex	hippocampus	Interneuron_38	Interneuron_5	78	all	Interneuron	1505	5356
GW18_hippocampus_GCGCAGTAGTACATGA	18	GW18	allocortex	hippocampus	Neuron_29	Neuron_15	108	all	Neuron	1158	4341
GW18_hippocampus_GCGCAGTAGTCCCACG	18	GW18	allocortex	hippocampus	GW18_Neuron_40Neuron	Neuron_12	105	all	Neuron	2532	11667
GW18_hippocampus_GCGCAGTAGTGACATA	18	GW18	allocortex	hippocampus	GW18_Neuron_44Neuron	Neuron_13	106	all	Neuron	1994	8061
GW18_hippocampus_GCGCAGTCAAGTAATG	18	GW18	allocortex	hippocampus	GW18_Neuron_44Neuron	Neuron_13	106	all	Neuron	1770	6831
GW18_hippocampus_GCGCAGTCAGACGCTC	18	GW18	allocortex	hippocampus	GW18_Neuron_44Neuron	Neuron_13	106	all	Neuron	1390	5192
GW18_hippocampus_GCGCAGTCATTGTGCA	18	GW18	allocortex	hippocampus	GW18_Neuron_44Neuron	Neuron_13	106	all	Neuron	1701	6122
GW18_hippocampus_GCGCAGTGTAAGAGAG	18	GW18	allocortex	hippocampus	Neuron_29	Neuron_15	108	all	Neuron	1268	4611
GW18_hippocampus_GCGCAGTGTACCATCA	18	GW18	allocortex	hippocampus	GW18_Neuron_40Neuron	Neuron_12	105	all	Neuron	2827	13871
GW18_hippocampus_GCGCAGTGTCATGCAT	18	GW18	allocortex	hippocampus	GW18_Neuron_44Neuron	Neuron_13	106	all	Neuron	1393	5388
GW18_hippocampus_GCGCAGTGTGCGATAG	18	GW18	allocortex	hippocampus	GW18_Neuron_44Neuron	Neuron_13	106	all	Neuron	2755	12532
GW18_hippocampus_GCGCAGTGTGGCGAAT	18	GW18	allocortex	hippocampus	GW18_Neuron_44Neuron	Neuron_13	106	all	Neuron	1941	7491
GW18_hippocampus_GCGCAGTGTTCGCTAA	18	GW18	allocortex	hippocampus	GW18_Neuron_44Neuron	Neuron_13	106	all	Neuron	1253	3991
GW18_hippocampus_GCGCAGTGTTTGTGTG	18	GW18	allocortex	hippocampus	RG_22	RG_22RG	182	all	RG	3188	12788
GW18_hippocampus_GCGCAGTTCAGCTTAG	18	GW18	allocortex	hippocampus	Interneuron_23	Interneuron_5	78	all	Interneuron	3614	17611
GW18_hippocampus_GCGCAGTTCATACGGT	18	GW18	allocortex	hippocampus	Dividing_5	Dividing_4	21	all	Dividing	3436	17323
GW18_hippocampus_GCGCAGTTCGCTGATA	18	GW18	allocortex	hippocampus	GW18_Neuron_44Neuron	Neuron_13	106	all	Neuron	1997	7398
GW18_hippocampus_GCGCCAAAGAGGGCTT	18	GW18	allocortex	hippocampus	GW18_Neuron_44Neuron	Neuron_13	106	all	Neuron	1317	4474
GW18_hippocampus_GCGCCAAAGCTGTCTA	18	GW18	allocortex	hippocampus	GW18_Neuron_40Neuron	Neuron_12	105	all	Neuron	2812	12834
GW18_hippocampus_GCGCCAAAGTGTTTGC	18	GW18	allocortex	hippocampus	GW18_Neuron_40Neuron	Neuron_12	105	all	Neuron	2876	12479
GW18_hippocampus_GCGCCAACAAGACGTG	18	GW18	allocortex	hippocampus	Neuron_29	Neuron_15	108	all	Neuron	1234	4055
GW18_hippocampus_GCGCCAACAAGTCATC	18	GW18	allocortex	hippocampus	GW18_Neuron_44Neuron	Neuron_13	106	all	Neuron	1959	7790
GW18_hippocampus_GCGCCAACACCGCTAG	18	GW18	allocortex	hippocampus	GW18_Neuron_44Neuron	Neuron_13	106	all	Neuron	1633	5636
GW18_hippocampus_GCGCCAACAGAAGCAC	18	GW18	allocortex	hippocampus	GW18_Neuron_40Neuron	Neuron_12	105	all	Neuron	2987	13874
GW18_hippocampus_GCGCCAACATTGAGCT	18	GW18	allocortex	hippocampus	GW18_Neuron_40Neuron	Neuron_12	105	all	Neuron	3689	18211
GW18_hippocampus_GCGCCAAGTAGCGTCC	18	GW18	allocortex	hippocampus	GW18_Neuron_44Neuron	Neuron_13	106	all	Neuron	2404	9033
GW18_hippocampus_GCGCCAAGTGTAATGA	18	GW18	allocortex	hippocampus	RG_22	RG_22RG	182	all	RG	1856	6432
GW18_hippocampus_GCGCCAAGTTGAACTC	18	GW18	allocortex	hippocampus	GW18_Neuron_40Neuron	Neuron_12	105	all	Neuron	3483	17130
GW18_hippocampus_GCGCCAATCAAACCGT	18	GW18	allocortex	hippocampus	Neuron_101	Neuron_101Neuron	100	all	Neuron	1352	4601
GW18_hippocampus_GCGCCAATCATGTCCC	18	GW18	allocortex	hippocampus	GW18_Neuron_40Neuron	Neuron_12	105	all	Neuron	3264	15863
GW18_hippocampus_GCGCCAATCCAGTATG	18	GW18	allocortex	hippocampus	Dividing_5	Dividing_4	21	all	Dividing	2592	11041
GW18_hippocampus_GCGCCAATCCATGAGT	18	GW18	allocortex	hippocampus	GW18_Neuron_44Neuron	Neuron_13	106	all	Neuron	1245	4211
GW18_hippocampus_GCGCCAATCCCTAACC	18	GW18	allocortex	hippocampus	GW18_Neuron_40Neuron	Neuron_12	105	all	Neuron	2000	8133
GW18_hippocampus_GCGCCAATCGGATGTT	18	GW18	allocortex	hippocampus	GW18_Neuron_40Neuron	Neuron_12	105	all	Neuron	4130	19180
GW18_hippocampus_GCGCCAATCGTTTATC	18	GW18	allocortex	hippocampus	GW18_Neuron_40Neuron	Neuron_12	105	all	Neuron	2284	8757
GW18_hippocampus_GCGCCAATCTTTAGGG	18	GW18	allocortex	hippocampus	GW18_Neuron_40Neuron	Neuron_12	105	all	Neuron	2796	11935
GW18_hippocampus_GCGCGATAGTCGTTTG	18	GW18	allocortex	hippocampus	Interneuron_43	Interneuron_43Interneuron	77	all	Interneuron	1848	6358
GW18_hippocampus_GCGCGATAGTTAGGTA	18	GW18	allocortex	hippocampus	RG_22	RG_22RG	182	all	RG	1913	6819
GW18_hippocampus_GCGCGATAGTTCGCAT	18	GW18	allocortex	hippocampus	GW18_Neuron_44Neuron	Neuron_13	106	all	Neuron	2407	10387
GW18_hippocampus_GCGCGATCAACACCCG	18	GW18	allocortex	hippocampus	GW18_Neuron_44Neuron	Neuron_13	106	all	Neuron	1218	4483
GW18_hippocampus_GCGCGATCACCCATGG	18	GW18	allocortex	hippocampus	GW18_Neuron_44Neuron	Neuron_13	106	all	Neuron	2473	11175
GW18_hippocampus_GCGCGATCAGCTCCGA	18	GW18	allocortex	hippocampus	GW18_Neuron_40Neuron	Neuron_12	105	all	Neuron	3547	18463
GW18_hippocampus_GCGCGATCAGCTCGCA	18	GW18	allocortex	hippocampus	RG_22	RG_22RG	182	all	RG	2059	7814
GW18_hippocampus_GCGCGATCAGGAACGT	18	GW18	allocortex	hippocampus	GW18_Neuron_44Neuron	Neuron_13	106	all	Neuron	1995	8211
GW18_hippocampus_GCGCGATGTAGGGTAC	18	GW18	allocortex	hippocampus	GW18_Neuron_40Neuron	Neuron_12	105	all	Neuron	1649	4934
GW18_hippocampus_GCGCGATGTCGGCACT	18	GW18	allocortex	hippocampus	Neuron_101	Neuron_101Neuron	100	all	Neuron	1421	5938
GW18_hippocampus_GCGCGATGTCGTGGCT	18	GW18	allocortex	hippocampus	GW18_Neuron_40Neuron	Neuron_12	105	all	Neuron	2863	13118
GW18_hippocampus_GCGCGATGTGTTGAGG	18	GW18	allocortex	hippocampus	GW18_Neuron_40Neuron	Neuron_12	105	all	Neuron	3456	16524
GW18_hippocampus_GCGCGATGTTCTGTTT	18	GW18	allocortex	hippocampus	GW18_Neuron_44Neuron	Neuron_13	106	all	Neuron	1342	4842
GW18_hippocampus_GCGCGATGTTGGACCC	18	GW18	allocortex	hippocampus	GW18_Neuron_40Neuron	Neuron_12	105	all	Neuron	2583	10952
GW18_hippocampus_GCGCGATTCAGAAATG	18	GW18	allocortex	hippocampus	GW18_Neuron_44Neuron	Neuron_13	106	all	Neuron	2214	10037
GW18_hippocampus_GCGCGATTCCCAACGG	18	GW18	allocortex	hippocampus	Neuron_87	Neuron_16	109	all	Neuron	1767	7619
GW18_hippocampus_GCGCGATTCGCCCTTA	18	GW18	allocortex	hippocampus	GW18_Neuron_44Neuron	Neuron_13	106	all	Neuron	1767	6411
GW18_hippocampus_GCGCGATTCGCTTAGA	18	GW18	allocortex	hippocampus	RG_22	RG_22RG	182	all	RG	2917	11794
GW18_hippocampus_GCGCGATTCTTCCTTC	18	GW18	allocortex	hippocampus	Neuron_87	Neuron_16	109	all	Neuron	2167	9278
GW18_hippocampus_GCGCGATTCTTCGGTC	18	GW18	allocortex	hippocampus	GW18_Neuron_44Neuron	Neuron_13	106	all	Neuron	1699	6060
GW18_hippocampus_GCGGGTTAGAATTGTG	18	GW18	allocortex	hippocampus	RG_22	RG_22RG	182	all	RG	1709	5764
GW18_hippocampus_GCGGGTTAGATGGCGT	18	GW18	allocortex	hippocampus	GW18_Neuron_40Neuron	Neuron_12	105	all	Neuron	4258	24019
GW18_hippocampus_GCGGGTTAGCACAGGT	18	GW18	allocortex	hippocampus	GW18_RG_31RG	RG_11	171	all	RG	2165	9445
GW18_hippocampus_GCGGGTTAGGCAAAGA	18	GW18	allocortex	hippocampus	GW18_Neuron_44Neuron	Neuron_13	106	all	Neuron	2021	7888
GW18_hippocampus_GCGGGTTAGTGTACGG	18	GW18	allocortex	hippocampus	GW18_Neuron_44Neuron	Neuron_13	106	all	Neuron	1729	6201
GW18_hippocampus_GCGGGTTCAACACGCC	18	GW18	allocortex	hippocampus	GW18_Neuron_40Neuron	Neuron_12	105	all	Neuron	2593	11589
GW18_hippocampus_GCGGGTTCAGCCAATT	18	GW18	allocortex	hippocampus	GW18_Neuron_40Neuron	Neuron_12	105	all	Neuron	4000	19645
GW18_hippocampus_GCGGGTTCAGTTCCCT	18	GW18	allocortex	hippocampus	GW18_Neuron_40Neuron	Neuron_12	105	all	Neuron	2908	12906
GW18_hippocampus_GCGGGTTCATAGGATA	18	GW18	allocortex	hippocampus	GW18_Neuron_40Neuron	Neuron_12	105	all	Neuron	2184	8638
GW18_hippocampus_GCGGGTTCATGAACCT	18	GW18	allocortex	hippocampus	GW18_Microglia_35Microglia	Microglia_2	90	all	Microglia	2250	10943
GW18_hippocampus_GCGGGTTCATTGTGCA	18	GW18	allocortex	hippocampus	GW18_Neuron_44Neuron	Neuron_13	106	all	Neuron	1829	8066
GW18_hippocampus_GCGGGTTGTAAACACA	18	GW18	allocortex	hippocampus	GW18_Neuron_44Neuron	Neuron_13	106	all	Neuron	1148	4425
GW18_hippocampus_GCGGGTTGTAGCGTGA	18	GW18	allocortex	hippocampus	GW18_Neuron_44Neuron	Neuron_13	106	all	Neuron	1734	6737
GW18_hippocampus_GCGGGTTGTAGGGTAC	18	GW18	allocortex	hippocampus	GW18_Neuron_44Neuron	Neuron_13	106	all	Neuron	1545	5523
GW18_hippocampus_GCGGGTTGTCCGAACC	18	GW18	allocortex	hippocampus	GW18_Neuron_40Neuron	Neuron_12	105	all	Neuron	2301	8937
GW18_hippocampus_GCGGGTTGTGACTACT	18	GW18	allocortex	hippocampus	Interneuron_23	Interneuron_5	78	all	Interneuron	1395	4588
GW18_hippocampus_GCGGGTTGTTTGCATG	18	GW18	allocortex	hippocampus	GW18_Neuron_44Neuron	Neuron_13	106	all	Neuron	1713	6845
GW18_hippocampus_GCGGGTTTCAAGCCTA	18	GW18	allocortex	hippocampus	GW18_Neuron_44Neuron	Neuron_13	106	all	Neuron	1434	5006
GW18_hippocampus_GCGGGTTTCCTTGCCA	18	GW18	allocortex	hippocampus	Neuron_72	Neuron_72Neuron	151	all	Neuron	2002	7879
GW18_hippocampus_GCGGGTTTCTAACTTC	18	GW18	allocortex	hippocampus	Interneuron_23	Interneuron_5	78	all	Interneuron	1444	4553
GW18_hippocampus_GCTCCTAAGTGTTAGA	18	GW18	allocortex	hippocampus	GW18_Neuron_44Neuron	Neuron_13	106	all	Neuron	1624	5310
GW18_hippocampus_GCTCCTACACCTTGTC	18	GW18	allocortex	hippocampus	GW18_Neuron_44Neuron	Neuron_13	106	all	Neuron	2173	8344
GW18_hippocampus_GCTCCTACACTTCGAA	18	GW18	allocortex	hippocampus	GW18_Neuron_44Neuron	Neuron_13	106	all	Neuron	1501	4485
GW18_hippocampus_GCTCCTACATCGACGC	18	GW18	allocortex	hippocampus	Dividing_5	Dividing_4	21	all	Dividing	2350	8857
GW18_hippocampus_GCTCCTACATGCCACG	18	GW18	allocortex	hippocampus	GW18_Neuron_44Neuron	Neuron_13	106	all	Neuron	1399	5044
GW18_hippocampus_GCTCCTAGTCAGAAGC	18	GW18	allocortex	hippocampus	GW18_Neuron_44Neuron	Neuron_13	106	all	Neuron	1273	4380
GW18_hippocampus_GCTCCTAGTCAGAGGT	18	GW18	allocortex	hippocampus	GW18_RG_38RG	RG_4	187	all	RG	1558	5563
GW18_hippocampus_GCTCCTAGTGTGGCTC	18	GW18	allocortex	hippocampus	GW18_Neuron_40Neuron	Neuron_12	105	all	Neuron	2819	11590
GW18_hippocampus_GCTCTGTAGAACTCGG	18	GW18	allocortex	hippocampus	GW18_IPC_50IPC	Dividing_9	29	all	IPC	2089	8069
GW18_hippocampus_GCTCTGTAGCTAGTGG	18	GW18	allocortex	hippocampus	GW18_Neuron_40Neuron	Neuron_12	105	all	Neuron	2450	9855
GW18_hippocampus_GCTCTGTCAAACCTAC	18	GW18	allocortex	hippocampus	GW18_Neuron_44Neuron	Neuron_13	106	all	Neuron	1637	5833
GW18_hippocampus_GCTCTGTCAAATACAG	18	GW18	allocortex	hippocampus	GW18_Neuron_44Neuron	Neuron_13	106	all	Neuron	1329	4617
GW18_hippocampus_GCTCTGTCACGACTCG	18	GW18	allocortex	hippocampus	GW18_Neuron_44Neuron	Neuron_13	106	all	Neuron	1278	4247
GW18_hippocampus_GCTCTGTCAGTAAGAT	18	GW18	allocortex	hippocampus	Neuron_87	Neuron_16	109	all	Neuron	1903	8577
GW18_hippocampus_GCTCTGTCATAGAAAC	18	GW18	allocortex	hippocampus	GW18_Neuron_40Neuron	Neuron_12	105	all	Neuron	2594	11176
GW18_hippocampus_GCTCTGTGTATATCCG	18	GW18	allocortex	hippocampus	GW18_Neuron_44Neuron	Neuron_13	106	all	Neuron	1119	4158
GW18_hippocampus_GCTCTGTGTCAACTGT	18	GW18	allocortex	hippocampus	Neuron_103	Neuron_29	123	all	Neuron	1597	5856
GW18_hippocampus_GCTCTGTGTCAGAAGC	18	GW18	allocortex	hippocampus	Oligo_58	Oligo_12	160	all	Oligo	1642	6609
GW18_hippocampus_GCTCTGTGTCATGCAT	18	GW18	allocortex	hippocampus	Interneuron_23	Interneuron_5	78	all	Interneuron	3952	20864
GW18_hippocampus_GCTCTGTGTCCTCCAT	18	GW18	allocortex	hippocampus	GW18_Neuron_40Neuron	Neuron_12	105	all	Neuron	2646	11969
GW18_hippocampus_GCTCTGTTCGCGATCG	18	GW18	allocortex	hippocampus	GW18_RG_47RG	Oligo_9	168	all	RG	3278	13451
GW18_hippocampus_GCTCTGTTCGTCGTTC	18	GW18	allocortex	hippocampus	Interneuron_23	Interneuron_5	78	all	Interneuron	1744	5413
GW18_hippocampus_GCTGCAGAGAACTCGG	18	GW18	allocortex	hippocampus	GW18_Neuron_44Neuron	Neuron_13	106	all	Neuron	1824	6963
GW18_hippocampus_GCTGCAGAGAGCAATT	18	GW18	allocortex	hippocampus	RG_22	RG_22RG	182	all	RG	2778	11045
GW18_hippocampus_GCTGCAGAGATCTGCT	18	GW18	allocortex	hippocampus	GW18_Neuron_44Neuron	Neuron_13	106	all	Neuron	1380	4438
GW18_hippocampus_GCTGCAGAGATGCCAG	18	GW18	allocortex	hippocampus	GW18_Neuron_44Neuron	Neuron_13	106	all	Neuron	1935	7525
GW18_hippocampus_GCTGCAGCAAGCGTAG	18	GW18	allocortex	hippocampus	Oligo_58	Oligo_12	160	all	Oligo	1304	4347
GW18_hippocampus_GCTGCAGCACACAGAG	18	GW18	allocortex	hippocampus	GW18_Neuron_44Neuron	Neuron_13	106	all	Neuron	1488	4984
GW18_hippocampus_GCTGCAGCACATTAGC	18	GW18	allocortex	hippocampus	GW18_Neuron_44Neuron	Neuron_13	106	all	Neuron	1885	7206
GW18_hippocampus_GCTGCAGCACTTAAGC	18	GW18	allocortex	hippocampus	GW18_Neuron_44Neuron	Neuron_13	106	all	Neuron	1880	7157
GW18_hippocampus_GCTGCAGCAGTTCCCT	18	GW18	allocortex	hippocampus	GW18_Neuron_44Neuron	Neuron_13	106	all	Neuron	1193	5151
GW18_hippocampus_GCTGCAGGTAATCACC	18	GW18	allocortex	hippocampus	GW18_Neuron_44Neuron	Neuron_13	106	all	Neuron	1386	4794
GW18_hippocampus_GCTGCAGGTACTCGCG	18	GW18	allocortex	hippocampus	GW18_Neuron_44Neuron	Neuron_13	106	all	Neuron	1520	5174
GW18_hippocampus_GCTGCAGGTAGGGACT	18	GW18	allocortex	hippocampus	GW18_Neuron_40Neuron	Neuron_12	105	all	Neuron	3592	19041
GW18_hippocampus_GCTGCAGGTCAGATAA	18	GW18	allocortex	hippocampus	GW18_Neuron_44Neuron	Neuron_13	106	all	Neuron	2294	9411
GW18_hippocampus_GCTGCAGGTTCTCATT	18	GW18	allocortex	hippocampus	Neuron_29	Neuron_15	108	all	Neuron	1488	5003
GW18_hippocampus_GCTGCAGTCCAAATGC	18	GW18	allocortex	hippocampus	Interneuron_23	Interneuron_5	78	all	Interneuron	1951	6709
GW18_hippocampus_GCTGCAGTCCTTCAAT	18	GW18	allocortex	hippocampus	GW18_Neuron_44Neuron	Neuron_13	106	all	Neuron	2307	9296
GW18_hippocampus_GCTGCAGTCTAACGGT	18	GW18	allocortex	hippocampus	GW18_Neuron_40Neuron	Neuron_12	105	all	Neuron	3907	20657
GW18_hippocampus_GCTGCAGTCTCTGAGA	18	GW18	allocortex	hippocampus	GW18_Neuron_40Neuron	Neuron_12	105	all	Neuron	4005	21037
GW18_hippocampus_GCTGCGAAGGAGTAGA	18	GW18	allocortex	hippocampus	GW18_Neuron_44Neuron	Neuron_13	106	all	Neuron	1344	4854
GW18_hippocampus_GCTGCGAAGTAGATGT	18	GW18	allocortex	hippocampus	GW18_Neuron_44Neuron	Neuron_13	106	all	Neuron	1542	6120
GW18_hippocampus_GCTGCGAAGTCCGTAT	18	GW18	allocortex	hippocampus	GW18_Neuron_40Neuron	Neuron_12	105	all	Neuron	2708	12790
GW18_hippocampus_GCTGCGAAGTGTCCCG	18	GW18	allocortex	hippocampus	GW18_Neuron_44Neuron	Neuron_13	106	all	Neuron	1219	4541
GW18_hippocampus_GCTGCGACAAAGCGGT	18	GW18	allocortex	hippocampus	GW18_RG_31RG	RG_11	171	all	RG	2307	10085
GW18_hippocampus_GCTGCGACACATAACC	18	GW18	allocortex	hippocampus	GW18_Neuron_40Neuron	Neuron_12	105	all	Neuron	5567	37344
GW18_hippocampus_GCTGCGACATTCACTT	18	GW18	allocortex	hippocampus	RG_22	RG_22RG	182	all	RG	2315	9225
GW18_hippocampus_GCTGCGAGTAAATGTG	18	GW18	allocortex	hippocampus	GW18_Neuron_44Neuron	Neuron_13	106	all	Neuron	1444	5677
GW18_hippocampus_GCTGCGAGTATGAAAC	18	GW18	allocortex	hippocampus	GW18_Neuron_44Neuron	Neuron_13	106	all	Neuron	1297	4748
GW18_hippocampus_GCTGCGAGTCCTAGCG	18	GW18	allocortex	hippocampus	GW18_Neuron_40Neuron	Neuron_12	105	all	Neuron	4078	22450
GW18_hippocampus_GCTGCGAGTCTGCAAT	18	GW18	allocortex	hippocampus	GW18_Neuron_44Neuron	Neuron_13	106	all	Neuron	1716	6982
GW18_hippocampus_GCTGCGAGTGGCTCCA	18	GW18	allocortex	hippocampus	GW18_IPC_50IPC	Dividing_9	29	all	IPC	2564	10834
GW18_hippocampus_GCTGCGAGTGTTCTTT	18	GW18	allocortex	hippocampus	GW18_Neuron_44Neuron	Neuron_13	106	all	Neuron	1534	4861
GW18_hippocampus_GCTGCGAGTTAAGACA	18	GW18	allocortex	hippocampus	GW18_Neuron_44Neuron	Neuron_13	106	all	Neuron	1407	4837
GW18_hippocampus_GCTGCGAGTTCGTCTC	18	GW18	allocortex	hippocampus	GW18_Neuron_40Neuron	Neuron_12	105	all	Neuron	4103	21122
GW18_hippocampus_GCTGCGATCACTCTTA	18	GW18	allocortex	hippocampus	GW18_RG_38RG	RG_4	187	all	RG	1423	4803
GW18_hippocampus_GCTGCTTAGAAAGTGG	18	GW18	allocortex	hippocampus	GW18_Neuron_44Neuron	Neuron_13	106	all	Neuron	1447	4925
GW18_hippocampus_GCTGCTTAGACAAAGG	18	GW18	allocortex	hippocampus	Neuron_29	Neuron_15	108	all	Neuron	1233	3981
GW18_hippocampus_GCTGCTTAGAGTAATC	18	GW18	allocortex	hippocampus	GW18_Neuron_40Neuron	Neuron_12	105	all	Neuron	2523	10007
GW18_hippocampus_GCTGCTTAGGAGCGTT	18	GW18	allocortex	hippocampus	GW18_Neuron_44Neuron	Neuron_13	106	all	Neuron	3801	19479
GW18_hippocampus_GCTGCTTAGGGAACGG	18	GW18	allocortex	hippocampus	GW18_Neuron_44Neuron	Neuron_13	106	all	Neuron	1789	6398
GW18_hippocampus_GCTGCTTCAAACGCGA	18	GW18	allocortex	hippocampus	RG_22	RG_22RG	182	all	RG	3508	14631
GW18_hippocampus_GCTGCTTCACCAGGCT	18	GW18	allocortex	hippocampus	GW18_Neuron_40Neuron	Neuron_12	105	all	Neuron	4429	24671
GW18_hippocampus_GCTGCTTCAGCTGTTA	18	GW18	allocortex	hippocampus	GW18_Neuron_40Neuron	Neuron_12	105	all	Neuron	2547	10655
GW18_hippocampus_GCTGCTTCATACCATG	18	GW18	allocortex	hippocampus	GW18_Neuron_44Neuron	Neuron_13	106	all	Neuron	1327	4725
GW18_hippocampus_GCTGCTTCATTAACCG	18	GW18	allocortex	hippocampus	Dividing_5	Dividing_4	21	all	Dividing	2773	13490
GW18_hippocampus_GCTGCTTGTAAAGGAG	18	GW18	allocortex	hippocampus	GW18_Neuron_44Neuron	Neuron_13	106	all	Neuron	2098	7955
GW18_hippocampus_GCTGCTTGTCCATGAT	18	GW18	allocortex	hippocampus	GW18_Neuron_44Neuron	Neuron_13	106	all	Neuron	1287	4518
GW18_hippocampus_GCTGCTTGTCTAACGT	18	GW18	allocortex	hippocampus	GW18_Neuron_44Neuron	Neuron_13	106	all	Neuron	1988	7159
GW18_hippocampus_GCTGCTTGTGACCAAG	18	GW18	allocortex	hippocampus	GW18_Neuron_44Neuron	Neuron_13	106	all	Neuron	1674	5440
GW18_hippocampus_GCTGCTTGTGCACCAC	18	GW18	allocortex	hippocampus	GW18_Neuron_44Neuron	Neuron_13	106	all	Neuron	1690	5809
GW18_hippocampus_GCTGCTTGTGTTCTTT	18	GW18	allocortex	hippocampus	GW18_Neuron_44Neuron	Neuron_13	106	all	Neuron	1392	4694
GW18_hippocampus_GCTGCTTGTTGAACTC	18	GW18	allocortex	hippocampus	GW18_Neuron_44Neuron	Neuron_13	106	all	Neuron	1924	6812
GW18_hippocampus_GCTGCTTGTTGGTGGA	18	GW18	allocortex	hippocampus	GW18_Neuron_44Neuron	Neuron_13	106	all	Neuron	1279	5791
GW18_hippocampus_GCTGCTTTCATCATTC	18	GW18	allocortex	hippocampus	GW18_Neuron_44Neuron	Neuron_13	106	all	Neuron	1365	4702
GW18_hippocampus_GCTGCTTTCGCCAGCA	18	GW18	allocortex	hippocampus	Interneuron_23	Interneuron_5	78	all	Interneuron	2220	7678
GW18_hippocampus_GCTGGGTAGAACTCGG	18	GW18	allocortex	hippocampus	GW18_Neuron_44Neuron	Neuron_13	106	all	Neuron	1643	6180
GW18_hippocampus_GCTGGGTAGATCCCAT	18	GW18	allocortex	hippocampus	GW18_Neuron_40Neuron	Neuron_12	105	all	Neuron	3393	16152
GW18_hippocampus_GCTGGGTAGCCACTAT	18	GW18	allocortex	hippocampus	GW18_Neuron_44Neuron	Neuron_13	106	all	Neuron	2030	7901
GW18_hippocampus_GCTGGGTAGGCATGTG	18	GW18	allocortex	hippocampus	GW18_Neuron_40Neuron	Neuron_12	105	all	Neuron	3357	16623
GW18_hippocampus_GCTGGGTAGTGAAGTT	18	GW18	allocortex	hippocampus	GW18_Neuron_40Neuron	Neuron_12	105	all	Neuron	4223	25104
GW18_hippocampus_GCTGGGTCACGAAACG	18	GW18	allocortex	hippocampus	Neuron_29	Neuron_15	108	all	Neuron	1391	5168
GW18_hippocampus_GCTGGGTCACTGAAGG	18	GW18	allocortex	hippocampus	GW18_Neuron_44Neuron	Neuron_13	106	all	Neuron	1936	7285
GW18_hippocampus_GCTGGGTCATGGATGG	18	GW18	allocortex	hippocampus	GW18_Neuron_44Neuron	Neuron_13	106	all	Neuron	2032	7868
GW18_hippocampus_GCTGGGTCATTTCACT	18	GW18	allocortex	hippocampus	RG_22	RG_22RG	182	all	RG	2802	11605
GW18_hippocampus_GCTGGGTGTAAAGGAG	18	GW18	allocortex	hippocampus	GW18_Neuron_44Neuron	Neuron_13	106	all	Neuron	1363	5050
GW18_hippocampus_GCTGGGTGTACCGCTG	18	GW18	allocortex	hippocampus	GW18_Neuron_40Neuron	Neuron_12	105	all	Neuron	3250	16864
GW18_hippocampus_GCTGGGTGTCACTGGC	18	GW18	allocortex	hippocampus	GW18_Neuron_44Neuron	Neuron_13	106	all	Neuron	2819	14100
GW18_hippocampus_GCTGGGTGTCGCGTGT	18	GW18	allocortex	hippocampus	Neuron_29	Neuron_15	108	all	Neuron	1456	5024
GW18_hippocampus_GCTGGGTGTGATGATA	18	GW18	allocortex	hippocampus	GW18_Neuron_44Neuron	Neuron_13	106	all	Neuron	1238	4152
GW18_hippocampus_GCTGGGTTCAGAGGTG	18	GW18	allocortex	hippocampus	Neuron_72	Neuron_72Neuron	151	all	Neuron	2101	8772
GW18_hippocampus_GCTGGGTTCAGTGCAT	18	GW18	allocortex	hippocampus	GW18_Neuron_44Neuron	Neuron_13	106	all	Neuron	2291	9324
GW18_hippocampus_GCTGGGTTCATTGCCC	18	GW18	allocortex	hippocampus	Neuron_87	Neuron_16	109	all	Neuron	1909	9299
GW18_hippocampus_GCTGGGTTCCTAGAAC	18	GW18	allocortex	hippocampus	GW18_Neuron_40Neuron	Neuron_12	105	all	Neuron	2301	10062
GW18_hippocampus_GCTGGGTTCGCACTCT	18	GW18	allocortex	hippocampus	GW18_Neuron_44Neuron	Neuron_13	106	all	Neuron	2050	7686
GW18_hippocampus_GCTTCCAAGACTAAGT	18	GW18	allocortex	hippocampus	GW18_Neuron_44Neuron	Neuron_13	106	all	Neuron	1270	4552
GW18_hippocampus_GCTTCCAAGAGCCCAA	18	GW18	allocortex	hippocampus	Neuron_29	Neuron_15	108	all	Neuron	1170	4314
GW18_hippocampus_GCTTCCAAGCTCCTCT	18	GW18	allocortex	hippocampus	GW18_Neuron_44Neuron	Neuron_13	106	all	Neuron	2131	8180
GW18_hippocampus_GCTTCCAAGTGATCGG	18	GW18	allocortex	hippocampus	GW18_Neuron_40Neuron	Neuron_12	105	all	Neuron	2223	8399
GW18_hippocampus_GCTTCCAAGTGGGATC	18	GW18	allocortex	hippocampus	GW18_Neuron_40Neuron	Neuron_12	105	all	Neuron	2432	10089
GW18_hippocampus_GCTTCCAAGTGGTCCC	18	GW18	allocortex	hippocampus	GW18_Neuron_44Neuron	Neuron_13	106	all	Neuron	1569	5335
GW18_hippocampus_GCTTCCAAGTGTACGG	18	GW18	allocortex	hippocampus	GW18_Neuron_44Neuron	Neuron_13	106	all	Neuron	1344	4464
GW18_hippocampus_GCTTCCACAATGGACG	18	GW18	allocortex	hippocampus	RG_22	RG_22RG	182	all	RG	2042	7552
GW18_hippocampus_GCTTCCACAGCTTCGG	18	GW18	allocortex	hippocampus	GW18_Neuron_40Neuron	Neuron_12	105	all	Neuron	3859	16272
GW18_hippocampus_GCTTCCACATTGTGCA	18	GW18	allocortex	hippocampus	GW18_Neuron_44Neuron	Neuron_13	106	all	Neuron	2026	7044
GW18_hippocampus_GCTTCCAGTAAACGCG	18	GW18	allocortex	hippocampus	GW18_Neuron_40Neuron	Neuron_12	105	all	Neuron	2470	9101
GW18_hippocampus_GCTTCCAGTACACCGC	18	GW18	allocortex	hippocampus	GW18_Neuron_40Neuron	Neuron_12	105	all	Neuron	4130	22915
GW18_hippocampus_GCTTCCAGTCACTGGC	18	GW18	allocortex	hippocampus	GW18_Neuron_40Neuron	Neuron_12	105	all	Neuron	2733	10310
GW18_hippocampus_GCTTCCAGTCTCTCTG	18	GW18	allocortex	hippocampus	GW18_Neuron_44Neuron	Neuron_13	106	all	Neuron	1511	4427
GW18_hippocampus_GCTTCCAGTGGTTTCA	18	GW18	allocortex	hippocampus	GW18_Neuron_44Neuron	Neuron_13	106	all	Neuron	2188	7424
GW18_hippocampus_GCTTCCATCCCTTGTG	18	GW18	allocortex	hippocampus	Dividing_5	Dividing_4	21	all	Dividing	1458	5317
GW18_hippocampus_GCTTCCATCGCCAAAT	18	GW18	allocortex	hippocampus	GW18_Neuron_44Neuron	Neuron_13	106	all	Neuron	1924	7193
GW18_hippocampus_GCTTCCATCTATCCTA	18	GW18	allocortex	hippocampus	Neuron_87	Neuron_16	109	all	Neuron	1834	7954
GW18_hippocampus_GCTTGAAAGAAGGCCT	18	GW18	allocortex	hippocampus	GW18_RG_38RG	RG_4	187	all	RG	1982	7227
GW18_hippocampus_GCTTGAAAGAAGGTTT	18	GW18	allocortex	hippocampus	GW18_Neuron_44Neuron	Neuron_13	106	all	Neuron	1591	5498
GW18_hippocampus_GCTTGAAAGCCAGGAT	18	GW18	allocortex	hippocampus	Neuron_29	Neuron_15	108	all	Neuron	1276	4202
GW18_hippocampus_GCTTGAAAGCGATATA	18	GW18	allocortex	hippocampus	GW18_IPC_50IPC	Dividing_9	29	all	IPC	1518	4784
GW18_hippocampus_GCTTGAAAGCGTTGCC	18	GW18	allocortex	hippocampus	GW18_Neuron_40Neuron	Neuron_12	105	all	Neuron	4287	21933
GW18_hippocampus_GCTTGAAAGCTGTTCA	18	GW18	allocortex	hippocampus	Neuron_87	Neuron_16	109	all	Neuron	1714	7651
GW18_hippocampus_GCTTGAAAGGCCGAAT	18	GW18	allocortex	hippocampus	Oligo_58	Oligo_12	160	all	Oligo	1601	5957
GW18_hippocampus_GCTTGAAAGGCTAGGT	18	GW18	allocortex	hippocampus	Neuron_103	Neuron_29	123	all	Neuron	1595	5244
GW18_hippocampus_GCTTGAAAGGTACTCT	18	GW18	allocortex	hippocampus	GW18_Neuron_40Neuron	Neuron_12	105	all	Neuron	4805	28694
GW18_hippocampus_GCTTGAAAGTACCGGA	18	GW18	allocortex	hippocampus	GW18_IPC_50IPC	Dividing_9	29	all	IPC	1325	4110
GW18_hippocampus_GCTTGAAAGTTTCCTT	18	GW18	allocortex	hippocampus	GW18_Neuron_40Neuron	Neuron_12	105	all	Neuron	2377	8619
GW18_hippocampus_GCTTGAACAATGAATG	18	GW18	allocortex	hippocampus	GW18_Neuron_40Neuron	Neuron_12	105	all	Neuron	7822	78411
GW18_hippocampus_GCTTGAACACACAGAG	18	GW18	allocortex	hippocampus	Interneuron_38	Interneuron_5	78	all	Interneuron	1223	4264
GW18_hippocampus_GCTTGAACACGAGAGT	18	GW18	allocortex	hippocampus	GW18_Neuron_40Neuron	Neuron_12	105	all	Neuron	2621	12493
GW18_hippocampus_GCTTGAACACGCGAAA	18	GW18	allocortex	hippocampus	GW18_IPC_50IPC	Dividing_9	29	all	IPC	2227	9050
GW18_hippocampus_GCTTGAACACTTAACG	18	GW18	allocortex	hippocampus	GW18_Neuron_40Neuron	Neuron_12	105	all	Neuron	1594	4891
GW18_hippocampus_GCTTGAACATACTCTT	18	GW18	allocortex	hippocampus	GW18_Neuron_44Neuron	Neuron_13	106	all	Neuron	1312	4241
GW18_hippocampus_GCTTGAACATGTCTCC	18	GW18	allocortex	hippocampus	Interneuron_23	Interneuron_5	78	all	Interneuron	2488	9846
GW18_hippocampus_GCTTGAAGTAGCGCAA	18	GW18	allocortex	hippocampus	RG_22	RG_22RG	182	all	RG	2006	6936
GW18_hippocampus_GCTTGAAGTAGCGTGA	18	GW18	allocortex	hippocampus	GW18_Neuron_40Neuron	Neuron_12	105	all	Neuron	3304	15526
GW18_hippocampus_GCTTGAAGTGTCAATC	18	GW18	allocortex	hippocampus	RG_22	RG_22RG	182	all	RG	2575	9532
GW18_hippocampus_GCTTGAATCACATACG	18	GW18	allocortex	hippocampus	Neuron_72	Neuron_72Neuron	151	all	Neuron	1691	5252
GW18_hippocampus_GCTTGAATCACCCTCA	18	GW18	allocortex	hippocampus	GW18_Neuron_44Neuron	Neuron_13	106	all	Neuron	1653	5437
GW18_hippocampus_GCTTGAATCGCCTGTT	18	GW18	allocortex	hippocampus	GW18_Neuron_44Neuron	Neuron_13	106	all	Neuron	1365	4474
GW18_hippocampus_GCTTGAATCGCGCCAA	18	GW18	allocortex	hippocampus	Interneuron_23	Interneuron_5	78	all	Interneuron	1693	5739
GW18_hippocampus_GCTTGAATCGGCGGTT	18	GW18	allocortex	hippocampus	GW18_Neuron_44Neuron	Neuron_13	106	all	Neuron	1861	6936
GW18_hippocampus_GCTTGAATCTGAAAGA	18	GW18	allocortex	hippocampus	Neuron_29	Neuron_15	108	all	Neuron	1311	5691
GW18_hippocampus_GGAAAGCAGATAGCAT	18	GW18	allocortex	hippocampus	GW18_Neuron_44Neuron	Neuron_13	106	all	Neuron	2076	8240
GW18_hippocampus_GGAAAGCAGATAGTCA	18	GW18	allocortex	hippocampus	RG_22	RG_22RG	182	all	RG	2346	8912
GW18_hippocampus_GGAAAGCAGCGATGAC	18	GW18	allocortex	hippocampus	GW18_Neuron_40Neuron	Neuron_12	105	all	Neuron	2922	12774
GW18_hippocampus_GGAAAGCAGGACAGAA	18	GW18	allocortex	hippocampus	GW18_Neuron_44Neuron	Neuron_13	106	all	Neuron	1530	5827
GW18_hippocampus_GGAAAGCAGGACATTA	18	GW18	allocortex	hippocampus	GW18_Neuron_44Neuron	Neuron_13	106	all	Neuron	1426	4901
GW18_hippocampus_GGAAAGCAGGGTCGAT	18	GW18	allocortex	hippocampus	Dividing_5	Dividing_4	21	all	Dividing	2532	10907
GW18_hippocampus_GGAAAGCAGGTTACCT	18	GW18	allocortex	hippocampus	Neuron_29	Neuron_15	108	all	Neuron	1214	4384
GW18_hippocampus_GGAAAGCAGTCCATAC	18	GW18	allocortex	hippocampus	GW18_Neuron_44Neuron	Neuron_13	106	all	Neuron	1625	6454
GW18_hippocampus_GGAAAGCAGTTCCACA	18	GW18	allocortex	hippocampus	GW18_Neuron_40Neuron	Neuron_12	105	all	Neuron	3318	14987
GW18_hippocampus_GGAAAGCCAATAACGA	18	GW18	allocortex	hippocampus	Neuron_87	Neuron_16	109	all	Neuron	1255	4152
GW18_hippocampus_GGAAAGCGTCGAAAGC	18	GW18	allocortex	hippocampus	Dividing_15	Dividing_15Dividing	15	all	Dividing	2014	6135
GW18_hippocampus_GGAAAGCGTCTTTCAT	18	GW18	allocortex	hippocampus	GW18_RG_31RG	RG_11	171	all	RG	2090	6256
GW18_hippocampus_GGAAAGCGTGACGGTA	18	GW18	allocortex	hippocampus	GW18_Neuron_44Neuron	Neuron_13	106	all	Neuron	1689	5600
GW18_hippocampus_GGAAAGCGTGATGTCT	18	GW18	allocortex	hippocampus	Neuron_101	Neuron_101Neuron	100	all	Neuron	1368	4777
GW18_hippocampus_GGAAAGCTCAGTTTGG	18	GW18	allocortex	hippocampus	GW18_Neuron_44Neuron	Neuron_13	106	all	Neuron	1348	5091
GW18_hippocampus_GGAAAGCTCGGCATCG	18	GW18	allocortex	hippocampus	GW18_RG_38RG	RG_4	187	all	RG	1874	6487
GW18_hippocampus_GGAAAGCTCTCGATGA	18	GW18	allocortex	hippocampus	Oligo_58	Oligo_12	160	all	Oligo	1236	4641
GW18_hippocampus_GGAAAGCTCTGCGTAA	18	GW18	allocortex	hippocampus	Interneuron_23	Interneuron_5	78	all	Interneuron	815	20669
GW18_hippocampus_GGAACTTAGGATGTAT	18	GW18	allocortex	hippocampus	GW18_Neuron_40Neuron	Neuron_12	105	all	Neuron	2254	7556
GW18_hippocampus_GGAACTTAGTGCGTGA	18	GW18	allocortex	hippocampus	GW18_Neuron_44Neuron	Neuron_13	106	all	Neuron	2133	7365
GW18_hippocampus_GGAACTTCAAGAGTCG	18	GW18	allocortex	hippocampus	IPC_18	IPC_18IPC	83	all	IPC	2348	8182
GW18_hippocampus_GGAACTTCAAGTCTGT	18	GW18	allocortex	hippocampus	Interneuron_23	Interneuron_5	78	all	Interneuron	3791	15179
GW18_hippocampus_GGAACTTCAATCGAAA	18	GW18	allocortex	hippocampus	Neuron_87	Neuron_16	109	all	Neuron	1150	4087
GW18_hippocampus_GGAACTTCAGTATAAG	18	GW18	allocortex	hippocampus	Interneuron_23	Interneuron_5	78	all	Interneuron	4158	16924
GW18_hippocampus_GGAACTTCATGACATC	18	GW18	allocortex	hippocampus	Oligo_58	Oligo_12	160	all	Oligo	2077	8980
GW18_hippocampus_GGAACTTGTCGAGATG	18	GW18	allocortex	hippocampus	GW18_Neuron_44Neuron	Neuron_13	106	all	Neuron	1251	4205
GW18_hippocampus_GGAACTTGTCGGCATC	18	GW18	allocortex	hippocampus	GW18_Neuron_44Neuron	Neuron_13	106	all	Neuron	1417	4775
GW18_hippocampus_GGAACTTGTTGCGCAC	18	GW18	allocortex	hippocampus	RG_22	RG_22RG	182	all	RG	2190	7951
GW18_hippocampus_GGAACTTGTTGGGACA	18	GW18	allocortex	hippocampus	IPC_18	IPC_18IPC	83	all	IPC	2149	8057
GW18_hippocampus_GGAACTTTCAAGAAGT	18	GW18	allocortex	hippocampus	GW18_Neuron_44Neuron	Neuron_13	106	all	Neuron	2100	7738
GW18_hippocampus_GGAATAAAGACTGGGT	18	GW18	allocortex	hippocampus	GW18_Neuron_40Neuron	Neuron_12	105	all	Neuron	2888	11034
GW18_hippocampus_GGAATAACAAACGTGG	18	GW18	allocortex	hippocampus	GW18_Neuron_40Neuron	Neuron_12	105	all	Neuron	2501	10483
GW18_hippocampus_GGAATAACAATCACAC	18	GW18	allocortex	hippocampus	GW18_Neuron_44Neuron	Neuron_13	106	all	Neuron	1374	4395
GW18_hippocampus_GGAATAACACCTCGGA	18	GW18	allocortex	hippocampus	GW18_Neuron_40Neuron	Neuron_12	105	all	Neuron	3392	16224
GW18_hippocampus_GGAATAACACGTGAGA	18	GW18	allocortex	hippocampus	GW18_Neuron_44Neuron	Neuron_13	106	all	Neuron	1879	6935
GW18_hippocampus_GGAATAACAGCGTAAG	18	GW18	allocortex	hippocampus	GW18_Neuron_40Neuron	Neuron_12	105	all	Neuron	3236	14571
GW18_hippocampus_GGAATAACATAGGATA	18	GW18	allocortex	hippocampus	GW18_Neuron_40Neuron	Neuron_12	105	all	Neuron	2278	8214
GW18_hippocampus_GGAATAAGTAGCTAAA	18	GW18	allocortex	hippocampus	GW18_Neuron_44Neuron	Neuron_13	106	all	Neuron	1868	6121
GW18_hippocampus_GGACAAGAGAGCCTAG	18	GW18	allocortex	hippocampus	GW18_Neuron_44Neuron	Neuron_13	106	all	Neuron	1370	5026
GW18_hippocampus_GGACAAGAGCTACCTA	18	GW18	allocortex	hippocampus	GW18_Neuron_44Neuron	Neuron_13	106	all	Neuron	1995	8456
GW18_hippocampus_GGACAAGCAAGTTGTC	18	GW18	allocortex	hippocampus	GW18_Neuron_44Neuron	Neuron_13	106	all	Neuron	1280	4294
GW18_hippocampus_GGACAAGCACAACTGT	18	GW18	allocortex	hippocampus	GW18_Neuron_40Neuron	Neuron_12	105	all	Neuron	5128	33576
GW18_hippocampus_GGACAAGCACACGCTG	18	GW18	allocortex	hippocampus	GW18_Microglia_20Microglia	Microglia_3	91	all	Microglia	1392	4867
GW18_hippocampus_GGACAAGCACCAGATT	18	GW18	allocortex	hippocampus	GW18_Neuron_44Neuron	Neuron_13	106	all	Neuron	2109	8187
GW18_hippocampus_GGACAAGGTCGCATCG	18	GW18	allocortex	hippocampus	RG_22	RG_22RG	182	all	RG	2593	11680
GW18_hippocampus_GGACAAGGTCGCCATG	18	GW18	allocortex	hippocampus	GW18_Neuron_40Neuron	Neuron_12	105	all	Neuron	2925	11881
GW18_hippocampus_GGACAAGTCATGTCTT	18	GW18	allocortex	hippocampus	GW18_Neuron_44Neuron	Neuron_13	106	all	Neuron	1711	6522
GW18_hippocampus_GGACAAGTCGCATGAT	18	GW18	allocortex	hippocampus	GW18_Neuron_44Neuron	Neuron_13	106	all	Neuron	1377	5723
GW18_hippocampus_GGACAAGTCTGAAAGA	18	GW18	allocortex	hippocampus	GW18_Neuron_40Neuron	Neuron_12	105	all	Neuron	1864	6649
GW18_hippocampus_GGACAAGTCTGGCGTG	18	GW18	allocortex	hippocampus	GW18_Neuron_40Neuron	Neuron_12	105	all	Neuron	2641	10814
GW18_hippocampus_GGACAAGTCTGTGCAA	18	GW18	allocortex	hippocampus	Interneuron_38	Interneuron_5	78	all	Interneuron	1448	4973
GW18_hippocampus_GGACAGAAGATATGGT	18	GW18	allocortex	hippocampus	GW18_Neuron_44Neuron	Neuron_13	106	all	Neuron	1623	5567
GW18_hippocampus_GGACAGAAGCCACGCT	18	GW18	allocortex	hippocampus	GW18_Neuron_44Neuron	Neuron_13	106	all	Neuron	1687	6269
GW18_hippocampus_GGACAGAAGTTCGATC	18	GW18	allocortex	hippocampus	GW18_Neuron_40Neuron	Neuron_12	105	all	Neuron	2221	9520
GW18_hippocampus_GGACAGACAATTGCTG	18	GW18	allocortex	hippocampus	Neuron_29	Neuron_15	108	all	Neuron	1414	4842
GW18_hippocampus_GGACAGACACGTCAGC	18	GW18	allocortex	hippocampus	Interneuron_43	Interneuron_43Interneuron	77	all	Interneuron	1526	5292
GW18_hippocampus_GGACAGACATTGGGCC	18	GW18	allocortex	hippocampus	GW18_Neuron_44Neuron	Neuron_13	106	all	Neuron	1428	4609
GW18_hippocampus_GGACAGAGTAGAGCTG	18	GW18	allocortex	hippocampus	GW18_Neuron_44Neuron	Neuron_13	106	all	Neuron	1885	8012
GW18_hippocampus_GGACAGAGTCATACTG	18	GW18	allocortex	hippocampus	GW18_Neuron_44Neuron	Neuron_13	106	all	Neuron	1518	5109
GW18_hippocampus_GGACAGAGTCCGAACC	18	GW18	allocortex	hippocampus	GW18_Neuron_44Neuron	Neuron_13	106	all	Neuron	3241	15569
GW18_hippocampus_GGACAGAGTCCGTTAA	18	GW18	allocortex	hippocampus	Neuron_29	Neuron_15	108	all	Neuron	1594	5915
GW18_hippocampus_GGACAGAGTCGCGTGT	18	GW18	allocortex	hippocampus	Neuron_29	Neuron_15	108	all	Neuron	1497	4784
GW18_hippocampus_GGACAGAGTCTAGAGG	18	GW18	allocortex	hippocampus	RG_22	RG_22RG	182	all	RG	2156	7930
GW18_hippocampus_GGACAGAGTCTAGCCG	18	GW18	allocortex	hippocampus	Dividing_5	Dividing_4	21	all	Dividing	3050	13834
GW18_hippocampus_GGACAGAGTCTTGATG	18	GW18	allocortex	hippocampus	GW18_Neuron_44Neuron	Neuron_13	106	all	Neuron	1945	6669
GW18_hippocampus_GGACAGAGTGGCCCTA	18	GW18	allocortex	hippocampus	GW18_RG_38RG	RG_4	187	all	RG	2051	8638
GW18_hippocampus_GGACAGAGTTCGCTAA	18	GW18	allocortex	hippocampus	GW18_Neuron_40Neuron	Neuron_12	105	all	Neuron	2908	12081
GW18_hippocampus_GGACAGATCACGAAGG	18	GW18	allocortex	hippocampus	RG_22	RG_22RG	182	all	RG	2115	9067
GW18_hippocampus_GGACAGATCATGCTCC	18	GW18	allocortex	hippocampus	Neuron_103	Neuron_29	123	all	Neuron	1524	5933
GW18_hippocampus_GGACAGATCGCTAGCG	18	GW18	allocortex	hippocampus	GW18_Neuron_40Neuron	Neuron_12	105	all	Neuron	3605	17462
GW18_hippocampus_GGACAGATCTTGAGGT	18	GW18	allocortex	hippocampus	GW18_Neuron_44Neuron	Neuron_13	106	all	Neuron	1430	5403
GW18_hippocampus_GGACATTAGAGTACCG	18	GW18	allocortex	hippocampus	GW18_Neuron_44Neuron	Neuron_13	106	all	Neuron	1343	4187
GW18_hippocampus_GGACATTAGGATTCGG	18	GW18	allocortex	hippocampus	Neuron_29	Neuron_15	108	all	Neuron	1287	4211
GW18_hippocampus_GGACATTCAGCCAATT	18	GW18	allocortex	hippocampus	GW18_Neuron_44Neuron	Neuron_13	106	all	Neuron	2028	7639
GW18_hippocampus_GGACATTCATGGGAAC	18	GW18	allocortex	hippocampus	GW18_Neuron_40Neuron	Neuron_12	105	all	Neuron	4568	25846
GW18_hippocampus_GGACATTGTAAATACG	18	GW18	allocortex	hippocampus	GW18_Neuron_44Neuron	Neuron_13	106	all	Neuron	1728	5939
GW18_hippocampus_GGACATTGTCTGCGGT	18	GW18	allocortex	hippocampus	Interneuron_23	Interneuron_5	78	all	Interneuron	1374	4137
GW18_hippocampus_GGACATTGTGATAAGT	18	GW18	allocortex	hippocampus	GW18_Neuron_44Neuron	Neuron_13	106	all	Neuron	1475	4752
GW18_hippocampus_GGACATTGTGGACGAT	18	GW18	allocortex	hippocampus	GW18_Neuron_44Neuron	Neuron_13	106	all	Neuron	2322	9515
GW18_hippocampus_GGACATTGTGGTAACG	18	GW18	allocortex	hippocampus	GW18_Neuron_40Neuron	Neuron_12	105	all	Neuron	2318	8833
GW18_hippocampus_GGACATTGTTCCAACA	18	GW18	allocortex	hippocampus	GW18_Neuron_44Neuron	Neuron_13	106	all	Neuron	1801	6318
GW18_hippocampus_GGACATTGTTTGGGCC	18	GW18	allocortex	hippocampus	Neuron_87	Neuron_16	109	all	Neuron	1596	6004
GW18_hippocampus_GGACATTTCCGTAGGC	18	GW18	allocortex	hippocampus	GW18_Neuron_44Neuron	Neuron_13	106	all	Neuron	1389	4716
GW18_hippocampus_GGACATTTCCTAGTGA	18	GW18	allocortex	hippocampus	GW18_IPC_50IPC	Dividing_9	29	all	IPC	1933	7358
GW18_hippocampus_GGACATTTCGTTGCCT	18	GW18	allocortex	hippocampus	Neuron_87	Neuron_16	109	all	Neuron	1625	6232
GW18_hippocampus_GGACATTTCTATCCTA	18	GW18	allocortex	hippocampus	GW18_Neuron_44Neuron	Neuron_13	106	all	Neuron	1419	4668
GW18_hippocampus_GGACGTCAGATGTGTA	18	GW18	allocortex	hippocampus	GW18_Neuron_40Neuron	Neuron_12	105	all	Neuron	3266	16693
GW18_hippocampus_GGACGTCAGGAGCGAG	18	GW18	allocortex	hippocampus	GW18_Neuron_44Neuron	Neuron_13	106	all	Neuron	2041	7676
GW18_hippocampus_GGACGTCAGGCTCTTA	18	GW18	allocortex	hippocampus	GW18_Neuron_44Neuron	Neuron_13	106	all	Neuron	1444	5043
GW18_hippocampus_GGACGTCCAATGGAGC	18	GW18	allocortex	hippocampus	GW18_Neuron_44Neuron	Neuron_13	106	all	Neuron	2469	10129
GW18_hippocampus_GGACGTCCACAGTCGC	18	GW18	allocortex	hippocampus	Neuron_87	Neuron_16	109	all	Neuron	1961	8621
GW18_hippocampus_GGACGTCCATACAGCT	18	GW18	allocortex	hippocampus	GW18_Neuron_44Neuron	Neuron_13	106	all	Neuron	1557	5427
GW18_hippocampus_GGACGTCCATGTCGAT	18	GW18	allocortex	hippocampus	Neuron_29	Neuron_15	108	all	Neuron	1178	4354
GW18_hippocampus_GGACGTCGTCCAACTA	18	GW18	allocortex	hippocampus	Interneuron_43	Interneuron_43Interneuron	77	all	Interneuron	2037	8060
GW18_hippocampus_GGACGTCGTCCGTGAC	18	GW18	allocortex	hippocampus	GW18_Neuron_40Neuron	Neuron_12	105	all	Neuron	3399	16140
GW18_hippocampus_GGACGTCGTGACGCCT	18	GW18	allocortex	hippocampus	GW18_Neuron_40Neuron	Neuron_12	105	all	Neuron	3376	15095
GW18_hippocampus_GGACGTCGTTACAGAA	18	GW18	allocortex	hippocampus	Neuron_29	Neuron_15	108	all	Neuron	1307	4710
GW18_hippocampus_GGACGTCGTTCGTCTC	18	GW18	allocortex	hippocampus	Interneuron_23	Interneuron_5	78	all	Interneuron	2882	11551
GW18_hippocampus_GGACGTCGTTTACTCT	18	GW18	allocortex	hippocampus	Interneuron_23	Interneuron_5	78	all	Interneuron	1941	6320
GW18_hippocampus_GGACGTCTCAAACGGG	18	GW18	allocortex	hippocampus	GW18_Neuron_40Neuron	Neuron_12	105	all	Neuron	2366	9595
GW18_hippocampus_GGACGTCTCACGCGGT	18	GW18	allocortex	hippocampus	GW18_Neuron_44Neuron	Neuron_13	106	all	Neuron	1260	4205
GW18_hippocampus_GGACGTCTCACTTATC	18	GW18	allocortex	hippocampus	GW18_Neuron_44Neuron	Neuron_13	106	all	Neuron	1125	3995
GW18_hippocampus_GGACGTCTCCGCGCAA	18	GW18	allocortex	hippocampus	GW18_Neuron_44Neuron	Neuron_13	106	all	Neuron	1965	7651
GW18_hippocampus_GGACGTCTCCTCAACC	18	GW18	allocortex	hippocampus	RG_22	RG_22RG	182	all	RG	3054	12724
GW18_hippocampus_GGACGTCTCGTAGATC	18	GW18	allocortex	hippocampus	GW18_Neuron_44Neuron	Neuron_13	106	all	Neuron	1425	4313
GW18_hippocampus_GGACGTCTCTCCAACC	18	GW18	allocortex	hippocampus	Neuron_103	Neuron_29	123	all	Neuron	1720	6629
GW18_hippocampus_GGACGTCTCTGATTCT	18	GW18	allocortex	hippocampus	RG_22	RG_22RG	182	all	RG	2708	9666
GW18_hippocampus_GGAGCAAAGAAGCCCA	18	GW18	allocortex	hippocampus	Neuron_87	Neuron_16	109	all	Neuron	1990	8175
GW18_hippocampus_GGAGCAAAGCACCGCT	18	GW18	allocortex	hippocampus	GW18_Neuron_44Neuron	Neuron_13	106	all	Neuron	1575	6923
GW18_hippocampus_GGAGCAAAGCTAGTTC	18	GW18	allocortex	hippocampus	GW18_Neuron_44Neuron	Neuron_13	106	all	Neuron	1654	6128
GW18_hippocampus_GGAGCAAAGGGATACC	18	GW18	allocortex	hippocampus	GW18_Neuron_44Neuron	Neuron_13	106	all	Neuron	1382	4104
GW18_hippocampus_GGAGCAAAGTGAACAT	18	GW18	allocortex	hippocampus	GW18_Neuron_44Neuron	Neuron_13	106	all	Neuron	1722	6615
GW18_hippocampus_GGAGCAACAAGGTTCT	18	GW18	allocortex	hippocampus	RG_22	RG_22RG	182	all	RG	1708	6024
GW18_hippocampus_GGAGCAACAATAGCGG	18	GW18	allocortex	hippocampus	GW18_Neuron_44Neuron	Neuron_13	106	all	Neuron	2298	8593
GW18_hippocampus_GGAGCAACAGTTAACC	18	GW18	allocortex	hippocampus	Neuron_29	Neuron_15	108	all	Neuron	1493	5916
GW18_hippocampus_GGAGCAACATGGTCTA	18	GW18	allocortex	hippocampus	GW18_RG_46RG	Dividing_6	26	all	RG	3475	15050
GW18_hippocampus_GGAGCAAGTACAAGTA	18	GW18	allocortex	hippocampus	GW18_Neuron_44Neuron	Neuron_13	106	all	Neuron	1286	4097
GW18_hippocampus_GGAGCAAGTCACCCAG	18	GW18	allocortex	hippocampus	Neuron_29	Neuron_15	108	all	Neuron	1276	4450
GW18_hippocampus_GGAGCAAGTGCGGTAA	18	GW18	allocortex	hippocampus	GW18_Neuron_44Neuron	Neuron_13	106	all	Neuron	1730	6619
GW18_hippocampus_GGAGCAATCAAACCGT	18	GW18	allocortex	hippocampus	GW18_Neuron_40Neuron	Neuron_12	105	all	Neuron	3251	16192
GW18_hippocampus_GGAGCAATCATAACCG	18	GW18	allocortex	hippocampus	GW18_Neuron_44Neuron	Neuron_13	106	all	Neuron	1681	6676
GW18_hippocampus_GGAGCAATCCAGTAGT	18	GW18	allocortex	hippocampus	GW18_Neuron_44Neuron	Neuron_13	106	all	Neuron	1736	6165
GW18_hippocampus_GGAGCAATCGAATGCT	18	GW18	allocortex	hippocampus	GW18_RG_46RG	Dividing_6	26	all	RG	5452	29226
GW18_hippocampus_GGAGCAATCGCTAGCG	18	GW18	allocortex	hippocampus	GW18_Neuron_44Neuron	Neuron_13	106	all	Neuron	2207	9754
GW18_hippocampus_GGAGCAATCTTGGGTA	18	GW18	allocortex	hippocampus	GW18_Neuron_44Neuron	Neuron_13	106	all	Neuron	1900	6773
GW18_hippocampus_GGATGTTAGAAGGGTA	18	GW18	allocortex	hippocampus	GW18_Neuron_44Neuron	Neuron_13	106	all	Neuron	2358	9567
GW18_hippocampus_GGATGTTAGGTAAACT	18	GW18	allocortex	hippocampus	GW18_Neuron_40Neuron	Neuron_12	105	all	Neuron	2265	8916
GW18_hippocampus_GGATGTTAGTTGTCGT	18	GW18	allocortex	hippocampus	Neuron_103	Neuron_29	123	all	Neuron	1331	4143
GW18_hippocampus_GGATGTTCAACTGCGC	18	GW18	allocortex	hippocampus	GW18_Neuron_44Neuron	Neuron_13	106	all	Neuron	1291	4097
GW18_hippocampus_GGATGTTCACCAGTTA	18	GW18	allocortex	hippocampus	GW18_Neuron_44Neuron	Neuron_13	106	all	Neuron	1944	7048
GW18_hippocampus_GGATGTTGTACCGTTA	18	GW18	allocortex	hippocampus	Neuron_87	Neuron_16	109	all	Neuron	1576	5826
GW18_hippocampus_GGATGTTGTAGCGCTC	18	GW18	allocortex	hippocampus	Oligo_58	Oligo_12	160	all	Oligo	1482	5493
GW18_hippocampus_GGATGTTGTGCGAAAC	18	GW18	allocortex	hippocampus	GW18_Neuron_40Neuron	Neuron_12	105	all	Neuron	4468	24218
GW18_hippocampus_GGATTACAGGAATCGC	18	GW18	allocortex	hippocampus	GW18_IPC_50IPC	Dividing_9	29	all	IPC	2209	8674
GW18_hippocampus_GGATTACAGGACTGGT	18	GW18	allocortex	hippocampus	RG_22	RG_22RG	182	all	RG	2767	12970
GW18_hippocampus_GGATTACAGGTGCTTT	18	GW18	allocortex	hippocampus	Interneuron_23	Interneuron_5	78	all	Interneuron	1689	5187
GW18_hippocampus_GGATTACCAAACCTAC	18	GW18	allocortex	hippocampus	Oligo_58	Oligo_12	160	all	Oligo	1108	4280
GW18_hippocampus_GGATTACCACAGCGTC	18	GW18	allocortex	hippocampus	Outlier	Neuron_37	136	all	Outlier	1440	5202
GW18_hippocampus_GGATTACCAGTGGGAT	18	GW18	allocortex	hippocampus	GW18_Neuron_44Neuron	Neuron_13	106	all	Neuron	1327	4299
GW18_hippocampus_GGATTACCATGGAATA	18	GW18	allocortex	hippocampus	GW18_Neuron_44Neuron	Neuron_13	106	all	Neuron	2183	8662
GW18_hippocampus_GGATTACCATTTGCCC	18	GW18	allocortex	hippocampus	GW18_Neuron_40Neuron	Neuron_12	105	all	Neuron	2433	8684
GW18_hippocampus_GGATTACGTATAGGGC	18	GW18	allocortex	hippocampus	GW18_Neuron_40Neuron	Neuron_12	105	all	Neuron	3802	19898
GW18_hippocampus_GGATTACGTTAAAGTG	18	GW18	allocortex	hippocampus	GW18_Neuron_40Neuron	Neuron_12	105	all	Neuron	2435	9608
GW18_hippocampus_GGATTACTCAACCAAC	18	GW18	allocortex	hippocampus	GW18_Neuron_40Neuron	Neuron_12	105	all	Neuron	3065	12838
GW18_hippocampus_GGCAATTAGAGTACCG	18	GW18	allocortex	hippocampus	GW18_Neuron_44Neuron	Neuron_13	106	all	Neuron	1390	4747
GW18_hippocampus_GGCAATTAGATCCTGT	18	GW18	allocortex	hippocampus	GW18_Neuron_44Neuron	Neuron_13	106	all	Neuron	1790	6074
GW18_hippocampus_GGCAATTAGTCACGCC	18	GW18	allocortex	hippocampus	Interneuron_23	Interneuron_5	78	all	Interneuron	4675	26166
GW18_hippocampus_GGCAATTCACCTGGTG	18	GW18	allocortex	hippocampus	GW18_Neuron_44Neuron	Neuron_13	106	all	Neuron	2178	8764
GW18_hippocampus_GGCAATTGTAAGAGGA	18	GW18	allocortex	hippocampus	GW18_Neuron_40Neuron	Neuron_12	105	all	Neuron	2555	12023
GW18_hippocampus_GGCAATTGTTATCACG	18	GW18	allocortex	hippocampus	GW18_Neuron_44Neuron	Neuron_13	106	all	Neuron	1559	4962
GW18_hippocampus_GGCAATTGTTGTCGCG	18	GW18	allocortex	hippocampus	Outlier	Neuron_37	136	all	Outlier	1566	6222
GW18_hippocampus_GGCAATTTCAAGCCTA	18	GW18	allocortex	hippocampus	GW18_Neuron_44Neuron	Neuron_13	106	all	Neuron	1280	5028
GW18_hippocampus_GGCAATTTCAGTTTGG	18	GW18	allocortex	hippocampus	Oligo_58	Oligo_12	160	all	Oligo	1604	6719
GW18_hippocampus_GGCAATTTCGCGTTTC	18	GW18	allocortex	hippocampus	GW18_Microglia_35Microglia	Microglia_2	90	all	Microglia	880	4039
GW18_hippocampus_GGCCGATAGACAGACC	18	GW18	allocortex	hippocampus	GW18_Neuron_40Neuron	Neuron_12	105	all	Neuron	2444	11245
GW18_hippocampus_GGCCGATAGAGTAAGG	18	GW18	allocortex	hippocampus	GW18_Oligo_33Oligo	Oligo_6	165	all	Oligo	1451	4267
GW18_hippocampus_GGCCGATAGAGTGACC	18	GW18	allocortex	hippocampus	GW18_Neuron_40Neuron	Neuron_12	105	all	Neuron	4231	24393
GW18_hippocampus_GGCCGATAGGGTTCCC	18	GW18	allocortex	hippocampus	Dividing_5	Dividing_4	21	all	Dividing	2359	9081
GW18_hippocampus_GGCCGATAGTACGCGA	18	GW18	allocortex	hippocampus	GW18_Neuron_40Neuron	Neuron_12	105	all	Neuron	2415	11007
GW18_hippocampus_GGCCGATCAACTGGCC	18	GW18	allocortex	hippocampus	GW18_Neuron_44Neuron	Neuron_13	106	all	Neuron	1182	4195
GW18_hippocampus_GGCCGATCAAGTCTGT	18	GW18	allocortex	hippocampus	GW18_Neuron_44Neuron	Neuron_13	106	all	Neuron	1353	4426
GW18_hippocampus_GGCCGATCAATAGAGT	18	GW18	allocortex	hippocampus	GW18_Neuron_44Neuron	Neuron_13	106	all	Neuron	1260	4747
GW18_hippocampus_GGCCGATCATGTAGTC	18	GW18	allocortex	hippocampus	GW18_Neuron_44Neuron	Neuron_13	106	all	Neuron	1337	4101
GW18_hippocampus_GGCCGATGTCCCTACT	18	GW18	allocortex	hippocampus	Neuron_29	Neuron_15	108	all	Neuron	1543	5538
GW18_hippocampus_GGCCGATGTGCCTTGG	18	GW18	allocortex	hippocampus	GW18_Neuron_44Neuron	Neuron_13	106	all	Neuron	1375	5395
GW18_hippocampus_GGCCGATGTTGTGGCC	18	GW18	allocortex	hippocampus	GW18_Neuron_44Neuron	Neuron_13	106	all	Neuron	1523	5689
GW18_hippocampus_GGCCGATTCAACCAAC	18	GW18	allocortex	hippocampus	GW18_Neuron_44Neuron	Neuron_13	106	all	Neuron	1901	6778
GW18_hippocampus_GGCCGATTCAACTCTT	18	GW18	allocortex	hippocampus	GW18_Neuron_44Neuron	Neuron_13	106	all	Neuron	1525	5588
GW18_hippocampus_GGCCGATTCTGCAAGT	18	GW18	allocortex	hippocampus	GW18_Neuron_40Neuron	Neuron_12	105	all	Neuron	3575	19238
GW18_hippocampus_GGCGACTAGAAGGTTT	18	GW18	allocortex	hippocampus	RG_22	RG_22RG	182	all	RG	2102	7819
GW18_hippocampus_GGCGACTAGATGTCGG	18	GW18	allocortex	hippocampus	GW18_Neuron_44Neuron	Neuron_13	106	all	Neuron	1592	6447
GW18_hippocampus_GGCGACTAGCTATGCT	18	GW18	allocortex	hippocampus	Outlier	Neuron_37	136	all	Outlier	1875	7859
GW18_hippocampus_GGCGACTAGCTGCAAG	18	GW18	allocortex	hippocampus	GW18_Neuron_44Neuron	Neuron_13	106	all	Neuron	1333	4125
GW18_hippocampus_GGCGACTCAAACGTGG	18	GW18	allocortex	hippocampus	Neuron_87	Neuron_16	109	all	Neuron	1965	9894
GW18_hippocampus_GGCGACTCAAAGCAAT	18	GW18	allocortex	hippocampus	GW18_Neuron_44Neuron	Neuron_13	106	all	Neuron	2134	8457
GW18_hippocampus_GGCGACTCAACCGCCA	18	GW18	allocortex	hippocampus	GW18_Oligo_33Oligo	Oligo_6	165	all	Oligo	1590	5102
GW18_hippocampus_GGCGACTCAAGACGTG	18	GW18	allocortex	hippocampus	GW18_Neuron_44Neuron	Neuron_13	106	all	Neuron	2563	11539
GW18_hippocampus_GGCGACTCAATACGCT	18	GW18	allocortex	hippocampus	Neuron_29	Neuron_15	108	all	Neuron	1522	5509
GW18_hippocampus_GGCGACTCACGAAACG	18	GW18	allocortex	hippocampus	Neuron_29	Neuron_15	108	all	Neuron	1449	5265
GW18_hippocampus_GGCGACTCACGCATCG	18	GW18	allocortex	hippocampus	GW18_Dividing_49Dividing	Dividing_6	26	all	Dividing	2475	10664
GW18_hippocampus_GGCGACTCATGAAGTA	18	GW18	allocortex	hippocampus	GW18_Neuron_44Neuron	Neuron_13	106	all	Neuron	2680	12007
GW18_hippocampus_GGCGACTGTGCTCTTC	18	GW18	allocortex	hippocampus	Dividing_5	Dividing_4	21	all	Dividing	3378	17664
GW18_hippocampus_GGCGACTGTTCTGGTA	18	GW18	allocortex	hippocampus	GW18_Neuron_44Neuron	Neuron_13	106	all	Neuron	2384	9810
GW18_hippocampus_GGCGACTGTTGTACAC	18	GW18	allocortex	hippocampus	RG_22	RG_22RG	182	all	RG	3051	14755
GW18_hippocampus_GGCGTGTCATAGTAAG	18	GW18	allocortex	hippocampus	GW18_Neuron_44Neuron	Neuron_13	106	all	Neuron	1180	4797
GW18_hippocampus_GGCGTGTGTACAGTTC	18	GW18	allocortex	hippocampus	Neuron_29	Neuron_15	108	all	Neuron	1383	5166
GW18_hippocampus_GGCGTGTGTGTTCGAT	18	GW18	allocortex	hippocampus	GW18_Neuron_44Neuron	Neuron_13	106	all	Neuron	1557	5243
GW18_hippocampus_GGCGTGTTCCTGCAGG	18	GW18	allocortex	hippocampus	GW18_Neuron_44Neuron	Neuron_13	106	all	Neuron	1079	4102
GW18_hippocampus_GGCGTGTTCTCTAGGA	18	GW18	allocortex	hippocampus	GW18_Neuron_44Neuron	Neuron_13	106	all	Neuron	1300	4193
GW18_hippocampus_GGCTCGAAGCAGACTG	18	GW18	allocortex	hippocampus	GW18_Neuron_44Neuron	Neuron_13	106	all	Neuron	1745	6049
GW18_hippocampus_GGCTCGAAGTACGTAA	18	GW18	allocortex	hippocampus	GW18_Neuron_40Neuron	Neuron_12	105	all	Neuron	2041	6887
GW18_hippocampus_GGCTCGAAGTAGCCGA	18	GW18	allocortex	hippocampus	GW18_Neuron_44Neuron	Neuron_13	106	all	Neuron	1792	6735
GW18_hippocampus_GGCTCGACACTGTTAG	18	GW18	allocortex	hippocampus	GW18_Neuron_44Neuron	Neuron_13	106	all	Neuron	1504	4872
GW18_hippocampus_GGCTCGAGTCGTTGTA	18	GW18	allocortex	hippocampus	GW18_Neuron_44Neuron	Neuron_13	106	all	Neuron	1262	4593
GW18_hippocampus_GGCTCGAGTGTTTGTG	18	GW18	allocortex	hippocampus	GW18_Neuron_44Neuron	Neuron_13	106	all	Neuron	1499	4867
GW18_hippocampus_GGCTCGAGTTATCGGT	18	GW18	allocortex	hippocampus	GW18_Neuron_40Neuron	Neuron_12	105	all	Neuron	2937	13279
GW18_hippocampus_GGCTCGAGTTCCGGCA	18	GW18	allocortex	hippocampus	GW18_IPC_50IPC	Dividing_9	29	all	IPC	1961	7794
GW18_hippocampus_GGCTCGATCAAACCAC	18	GW18	allocortex	hippocampus	GW18_IPC_50IPC	Dividing_9	29	all	IPC	2127	8622
GW18_hippocampus_GGCTCGATCCGCATAA	18	GW18	allocortex	hippocampus	RG_22	RG_22RG	182	all	RG	2631	11864
GW18_hippocampus_GGCTCGATCTGCCAGG	18	GW18	allocortex	hippocampus	GW18_Neuron_44Neuron	Neuron_13	106	all	Neuron	2540	10269
GW18_hippocampus_GGCTGGTAGACAAGCC	18	GW18	allocortex	hippocampus	GW18_Neuron_44Neuron	Neuron_13	106	all	Neuron	2089	8672
GW18_hippocampus_GGCTGGTAGCACAGGT	18	GW18	allocortex	hippocampus	GW18_Neuron_44Neuron	Neuron_13	106	all	Neuron	1261	4376
GW18_hippocampus_GGCTGGTAGCAGCGTA	18	GW18	allocortex	hippocampus	GW18_Neuron_44Neuron	Neuron_13	106	all	Neuron	2150	9276
GW18_hippocampus_GGCTGGTAGCCAGAAC	18	GW18	allocortex	hippocampus	Neuron_29	Neuron_15	108	all	Neuron	1178	4299
GW18_hippocampus_GGCTGGTAGGAGTAGA	18	GW18	allocortex	hippocampus	GW18_Neuron_44Neuron	Neuron_13	106	all	Neuron	1428	5089
GW18_hippocampus_GGCTGGTAGTCGAGTG	18	GW18	allocortex	hippocampus	GW18_Neuron_40Neuron	Neuron_12	105	all	Neuron	2146	8250
GW18_hippocampus_GGCTGGTAGTGGGATC	18	GW18	allocortex	hippocampus	GW18_Neuron_44Neuron	Neuron_13	106	all	Neuron	2293	9903
GW18_hippocampus_GGCTGGTAGTTGAGTA	18	GW18	allocortex	hippocampus	GW18_Neuron_44Neuron	Neuron_13	106	all	Neuron	1947	9451
GW18_hippocampus_GGCTGGTCAGCGAACA	18	GW18	allocortex	hippocampus	RG_22	RG_22RG	182	all	RG	2683	10706
GW18_hippocampus_GGCTGGTGTACAAGTA	18	GW18	allocortex	hippocampus	GW18_Neuron_44Neuron	Neuron_13	106	all	Neuron	1827	6469
GW18_hippocampus_GGCTGGTGTACAGTTC	18	GW18	allocortex	hippocampus	RG_22	RG_22RG	182	all	RG	2171	8395
GW18_hippocampus_GGCTGGTGTAGAGCTG	18	GW18	allocortex	hippocampus	Interneuron_23	Interneuron_5	78	all	Interneuron	6101	48926
GW18_hippocampus_GGCTGGTGTAGGGTAC	18	GW18	allocortex	hippocampus	GW18_Neuron_44Neuron	Neuron_13	106	all	Neuron	1214	4728
GW18_hippocampus_GGCTGGTGTATCTGCA	18	GW18	allocortex	hippocampus	GW18_Neuron_40Neuron	Neuron_12	105	all	Neuron	2071	7106
GW18_hippocampus_GGCTGGTGTCGGCTCA	18	GW18	allocortex	hippocampus	GW18_Neuron_44Neuron	Neuron_13	106	all	Neuron	2391	9267
GW18_hippocampus_GGCTGGTGTGCAACTT	18	GW18	allocortex	hippocampus	GW18_Neuron_44Neuron	Neuron_13	106	all	Neuron	2094	8151
GW18_hippocampus_GGCTGGTGTGTAATGA	18	GW18	allocortex	hippocampus	GW18_Neuron_40Neuron	Neuron_12	105	all	Neuron	2927	12652
GW18_hippocampus_GGCTGGTGTGTTAAGA	18	GW18	allocortex	hippocampus	GW18_Neuron_40Neuron	Neuron_12	105	all	Neuron	2496	10266
GW18_hippocampus_GGCTGGTTCCTTTCGG	18	GW18	allocortex	hippocampus	Interneuron_38	Interneuron_5	78	all	Interneuron	2167	7393
GW18_hippocampus_GGCTGGTTCGCATGAT	18	GW18	allocortex	hippocampus	GW18_Neuron_44Neuron	Neuron_13	106	all	Neuron	1276	5085
GW18_hippocampus_GGCTGGTTCGCTTGTC	18	GW18	allocortex	hippocampus	Neuron_87	Neuron_16	109	all	Neuron	1812	7285
GW18_hippocampus_GGCTGGTTCTCGCATC	18	GW18	allocortex	hippocampus	GW18_Neuron_44Neuron	Neuron_13	106	all	Neuron	1559	5553
GW18_hippocampus_GGGAATGAGACGCAAC	18	GW18	allocortex	hippocampus	GW18_Neuron_44Neuron	Neuron_13	106	all	Neuron	1768	6487
GW18_hippocampus_GGGAATGAGACTACAA	18	GW18	allocortex	hippocampus	GW18_Neuron_44Neuron	Neuron_13	106	all	Neuron	2000	7526
GW18_hippocampus_GGGAATGAGCACCGCT	18	GW18	allocortex	hippocampus	RG_22	RG_22RG	182	all	RG	1696	6671
GW18_hippocampus_GGGAATGAGGAGCGTT	18	GW18	allocortex	hippocampus	Neuron_29	Neuron_15	108	all	Neuron	1652	6143
GW18_hippocampus_GGGAATGAGGGTTTCT	18	GW18	allocortex	hippocampus	GW18_Neuron_44Neuron	Neuron_13	106	all	Neuron	3100	13212
GW18_hippocampus_GGGAATGAGTACCGGA	18	GW18	allocortex	hippocampus	GW18_Dividing_49Dividing	Dividing_6	26	all	Dividing	2416	8453
GW18_hippocampus_GGGAATGAGTACGTAA	18	GW18	allocortex	hippocampus	GW18_Neuron_44Neuron	Neuron_13	106	all	Neuron	1140	4213
GW18_hippocampus_GGGAATGAGTCCCACG	18	GW18	allocortex	hippocampus	GW18_RG_31RG	RG_11	171	all	RG	1766	6684
GW18_hippocampus_GGGAATGCAAAGCGGT	18	GW18	allocortex	hippocampus	GW18_Neuron_40Neuron	Neuron_12	105	all	Neuron	3976	20371
GW18_hippocampus_GGGAATGCACATTCGA	18	GW18	allocortex	hippocampus	GW18_Neuron_44Neuron	Neuron_13	106	all	Neuron	1339	4462
GW18_hippocampus_GGGAATGCACCAGGCT	18	GW18	allocortex	hippocampus	GW18_Neuron_44Neuron	Neuron_13	106	all	Neuron	1934	7332
GW18_hippocampus_GGGAATGCACCTATCC	18	GW18	allocortex	hippocampus	GW18_Neuron_44Neuron	Neuron_13	106	all	Neuron	1415	4758
GW18_hippocampus_GGGAATGCAGTGACAG	18	GW18	allocortex	hippocampus	GW18_Microglia_20Microglia	Microglia_3	91	all	Microglia	1663	5828
GW18_hippocampus_GGGAATGCATGCCTTC	18	GW18	allocortex	hippocampus	GW18_Neuron_40Neuron	Neuron_12	105	all	Neuron	2837	11991
GW18_hippocampus_GGGAATGGTAAATGTG	18	GW18	allocortex	hippocampus	GW18_RG_38RG	RG_4	187	all	RG	1898	7540
GW18_hippocampus_GGGAATGGTAAGAGAG	18	GW18	allocortex	hippocampus	Neuron_87	Neuron_16	109	all	Neuron	1678	7360
GW18_hippocampus_GGGAATGTCAGTGTTG	18	GW18	allocortex	hippocampus	Neuron_101	Neuron_101Neuron	100	all	Neuron	1496	5614
GW18_hippocampus_GGGAATGTCGCTTAGA	18	GW18	allocortex	hippocampus	GW18_Astrocyte_26Astrocyte	GW18_Astrocyte_26AstrocyteAstrocyte	55	all	Astrocyte	2312	8321
GW18_hippocampus_GGGAATGTCTTCGAGA	18	GW18	allocortex	hippocampus	GW18_Neuron_44Neuron	Neuron_13	106	all	Neuron	1411	4491
GW18_hippocampus_GGGACCTAGACACTAA	18	GW18	allocortex	hippocampus	GW18_Neuron_40Neuron	Neuron_12	105	all	Neuron	4132	25059
GW18_hippocampus_GGGACCTAGCCAACAG	18	GW18	allocortex	hippocampus	GW18_Neuron_44Neuron	Neuron_13	106	all	Neuron	1627	6525
GW18_hippocampus_GGGACCTCACCGAAAG	18	GW18	allocortex	hippocampus	GW18_Neuron_44Neuron	Neuron_13	106	all	Neuron	1443	4831
GW18_hippocampus_GGGACCTCACGGACAA	18	GW18	allocortex	hippocampus	Interneuron_23	Interneuron_5	78	all	Interneuron	2430	9423
GW18_hippocampus_GGGACCTCATCGGTTA	18	GW18	allocortex	hippocampus	GW18_Neuron_44Neuron	Neuron_13	106	all	Neuron	1211	4249
GW18_hippocampus_GGGACCTGTAGGCTGA	18	GW18	allocortex	hippocampus	GW18_Neuron_44Neuron	Neuron_13	106	all	Neuron	1794	6685
GW18_hippocampus_GGGACCTGTCACCTAA	18	GW18	allocortex	hippocampus	GW18_Neuron_40Neuron	Neuron_12	105	all	Neuron	2467	10005
GW18_hippocampus_GGGACCTGTCTGCGGT	18	GW18	allocortex	hippocampus	GW18_Neuron_44Neuron	Neuron_13	106	all	Neuron	1884	7197
GW18_hippocampus_GGGACCTGTGTTAAGA	18	GW18	allocortex	hippocampus	Outlier	Neuron_37	136	all	Outlier	1244	5175
GW18_hippocampus_GGGACCTGTTCCAACA	18	GW18	allocortex	hippocampus	GW18_Neuron_44Neuron	Neuron_13	106	all	Neuron	3401	15909
GW18_hippocampus_GGGACCTGTTGATTCG	18	GW18	allocortex	hippocampus	GW18_Neuron_44Neuron	Neuron_13	106	all	Neuron	2085	8184
GW18_hippocampus_GGGACCTTCACCAGGC	18	GW18	allocortex	hippocampus	GW18_Neuron_40Neuron	Neuron_12	105	all	Neuron	4080	23993
GW18_hippocampus_GGGACCTTCACCCGAG	18	GW18	allocortex	hippocampus	GW18_IPC_50IPC	Dividing_9	29	all	IPC	2471	10629
GW18_hippocampus_GGGACCTTCGGATGGA	18	GW18	allocortex	hippocampus	Neuron_87	Neuron_16	109	all	Neuron	1452	6164
GW18_hippocampus_GGGAGATAGAGTACAT	18	GW18	allocortex	hippocampus	GW18_Neuron_40Neuron	Neuron_12	105	all	Neuron	3919	19559
GW18_hippocampus_GGGAGATAGGTGGGTT	18	GW18	allocortex	hippocampus	Neuron_29	Neuron_15	108	all	Neuron	1142	4142
GW18_hippocampus_GGGAGATAGTATCGAA	18	GW18	allocortex	hippocampus	GW18_RG_46RG	Dividing_6	26	all	RG	3142	14396
GW18_hippocampus_GGGAGATCAAGACACG	18	GW18	allocortex	hippocampus	Neuron_72	Neuron_72Neuron	151	all	Neuron	2056	8137
GW18_hippocampus_GGGAGATCAAGTTAAG	18	GW18	allocortex	hippocampus	GW18_IPC_50IPC	Dividing_9	29	all	IPC	2309	7923
GW18_hippocampus_GGGAGATCAGTATCTG	18	GW18	allocortex	hippocampus	RG_22	RG_22RG	182	all	RG	1774	5715
GW18_hippocampus_GGGAGATGTAGAAGGA	18	GW18	allocortex	hippocampus	GW18_Neuron_44Neuron	Neuron_13	106	all	Neuron	3234	14177
GW18_hippocampus_GGGAGATGTCGCGGTT	18	GW18	allocortex	hippocampus	GW18_Neuron_44Neuron	Neuron_13	106	all	Neuron	1651	5455
GW18_hippocampus_GGGAGATTCATCTGCC	18	GW18	allocortex	hippocampus	GW18_Neuron_44Neuron	Neuron_13	106	all	Neuron	1506	5558
GW18_hippocampus_GGGAGATTCGCCGTGA	18	GW18	allocortex	hippocampus	GW18_Neuron_44Neuron	Neuron_13	106	all	Neuron	1394	4614
GW18_hippocampus_GGGAGATTCGGCGCAT	18	GW18	allocortex	hippocampus	GW18_Neuron_44Neuron	Neuron_13	106	all	Neuron	1737	6053
GW18_hippocampus_GGGAGATTCTCCGGTT	18	GW18	allocortex	hippocampus	GW18_Neuron_40Neuron	Neuron_12	105	all	Neuron	3669	19998
GW18_hippocampus_GGGATGAAGTCGTTTG	18	GW18	allocortex	hippocampus	GW18_Neuron_40Neuron	Neuron_12	105	all	Neuron	4709	23785
GW18_hippocampus_GGGATGACAGAGTGTG	18	GW18	allocortex	hippocampus	GW18_Neuron_40Neuron	Neuron_12	105	all	Neuron	2395	9359
GW18_hippocampus_GGGATGACAGGTGCCT	18	GW18	allocortex	hippocampus	GW18_Neuron_44Neuron	Neuron_13	106	all	Neuron	1804	6091
GW18_hippocampus_GGGATGAGTACTTCTT	18	GW18	allocortex	hippocampus	RG_22	RG_22RG	182	all	RG	2230	8012
GW18_hippocampus_GGGATGAGTAGTACCT	18	GW18	allocortex	hippocampus	Neuron_29	Neuron_15	108	all	Neuron	1211	4208
GW18_hippocampus_GGGATGAGTCTGCGGT	18	GW18	allocortex	hippocampus	GW18_Neuron_44Neuron	Neuron_13	106	all	Neuron	1595	5875
GW18_hippocampus_GGGATGAGTTATCGGT	18	GW18	allocortex	hippocampus	RG_22	RG_22RG	182	all	RG	1544	5061
GW18_hippocampus_GGGATGAGTTTGACAC	18	GW18	allocortex	hippocampus	GW18_Neuron_44Neuron	Neuron_13	106	all	Neuron	1624	5372
GW18_hippocampus_GGGCACTAGAAGGACA	18	GW18	allocortex	hippocampus	GW18_Neuron_44Neuron	Neuron_13	106	all	Neuron	1264	4995
GW18_hippocampus_GGGCACTAGCCACTAT	18	GW18	allocortex	hippocampus	Interneuron_23	Interneuron_5	78	all	Interneuron	5667	38724
GW18_hippocampus_GGGCACTAGTCGAGTG	18	GW18	allocortex	hippocampus	GW18_Neuron_44Neuron	Neuron_13	106	all	Neuron	1711	6474
GW18_hippocampus_GGGCACTCACGCCAGT	18	GW18	allocortex	hippocampus	Oligo_58	Oligo_12	160	all	Oligo	2074	9748
GW18_hippocampus_GGGCACTCAGCGATCC	18	GW18	allocortex	hippocampus	GW18_Neuron_44Neuron	Neuron_13	106	all	Neuron	1357	5604
GW18_hippocampus_GGGCACTCATAGGATA	18	GW18	allocortex	hippocampus	GW18_RG_38RG	RG_4	187	all	RG	1790	6420
GW18_hippocampus_GGGCACTCATAGTAAG	18	GW18	allocortex	hippocampus	Neuron_87	Neuron_16	109	all	Neuron	1919	7779
GW18_hippocampus_GGGCACTCATCCGCGA	18	GW18	allocortex	hippocampus	Neuron_29	Neuron_15	108	all	Neuron	1812	7478
GW18_hippocampus_GGGCACTCATTAGGCT	18	GW18	allocortex	hippocampus	Endo_6	Endo_7	46	all	Endo	5008	30827
GW18_hippocampus_GGGCACTGTACTCTCC	18	GW18	allocortex	hippocampus	GW18_Neuron_40Neuron	Neuron_12	105	all	Neuron	1943	6854
GW18_hippocampus_GGGCACTGTAGCACGA	18	GW18	allocortex	hippocampus	GW18_Neuron_40Neuron	Neuron_12	105	all	Neuron	3186	14874
GW18_hippocampus_GGGCACTGTGGTAACG	18	GW18	allocortex	hippocampus	Neuron_101	Neuron_101Neuron	100	all	Neuron	1663	6441
GW18_hippocampus_GGGCACTGTTTGTTTC	18	GW18	allocortex	hippocampus	Neuron_29	Neuron_15	108	all	Neuron	1608	6259
GW18_hippocampus_GGGCACTTCAAAGACA	18	GW18	allocortex	hippocampus	Neuron_103	Neuron_29	123	all	Neuron	1850	7621
GW18_hippocampus_GGGCACTTCAACACCA	18	GW18	allocortex	hippocampus	GW18_Neuron_44Neuron	Neuron_13	106	all	Neuron	1823	6814
GW18_hippocampus_GGGCACTTCCACGTGG	18	GW18	allocortex	hippocampus	GW18_Microglia_35Microglia	Microglia_2	90	all	Microglia	2284	9209
GW18_hippocampus_GGGCACTTCCGAGCCA	18	GW18	allocortex	hippocampus	Neuron_87	Neuron_16	109	all	Neuron	2027	8901
GW18_hippocampus_GGGCACTTCCTCTAGC	18	GW18	allocortex	hippocampus	GW18_Neuron_43Neuron	Neuron_3	125	all	Neuron	5275	32468
GW18_hippocampus_GGGCACTTCCTTGACC	18	GW18	allocortex	hippocampus	GW18_Neuron_44Neuron	Neuron_13	106	all	Neuron	1781	6880
GW18_hippocampus_GGGCACTTCGTGGGAA	18	GW18	allocortex	hippocampus	GW18_Neuron_44Neuron	Neuron_13	106	all	Neuron	1983	7791
GW18_hippocampus_GGGCACTTCTCTTGAT	18	GW18	allocortex	hippocampus	GW18_Neuron_44Neuron	Neuron_13	106	all	Neuron	2018	7627
GW18_hippocampus_GGGCACTTCTGTCAAG	18	GW18	allocortex	hippocampus	GW18_Neuron_44Neuron	Neuron_13	106	all	Neuron	1604	5894
GW18_hippocampus_GGGCATCAGAGTGACC	18	GW18	allocortex	hippocampus	RG_22	RG_22RG	182	all	RG	1620	5606
GW18_hippocampus_GGGCATCAGATAGCAT	18	GW18	allocortex	hippocampus	Neuron_29	Neuron_15	108	all	Neuron	1325	4651
GW18_hippocampus_GGGCATCAGCAATATG	18	GW18	allocortex	hippocampus	GW18_Neuron_44Neuron	Neuron_13	106	all	Neuron	2029	8439
GW18_hippocampus_GGGCATCAGGTGCAAC	18	GW18	allocortex	hippocampus	GW18_Neuron_40Neuron	Neuron_12	105	all	Neuron	2540	11648
GW18_hippocampus_GGGCATCAGTGAACGC	18	GW18	allocortex	hippocampus	GW18_Neuron_44Neuron	Neuron_13	106	all	Neuron	1338	4230
GW18_hippocampus_GGGCATCCAGGGATTG	18	GW18	allocortex	hippocampus	GW18_Neuron_40Neuron	Neuron_12	105	all	Neuron	3265	14599
GW18_hippocampus_GGGCATCCATCTCGCT	18	GW18	allocortex	hippocampus	GW18_Neuron_44Neuron	Neuron_13	106	all	Neuron	1506	5471
GW18_hippocampus_GGGCATCCATCTGGTA	18	GW18	allocortex	hippocampus	Outlier	Neuron_37	136	all	Outlier	1523	6674
GW18_hippocampus_GGGCATCCATGCAATC	18	GW18	allocortex	hippocampus	GW18_Neuron_44Neuron	Neuron_13	106	all	Neuron	1136	4165
GW18_hippocampus_GGGCATCGTACTCAAC	18	GW18	allocortex	hippocampus	GW18_Neuron_40Neuron	Neuron_12	105	all	Neuron	2363	10259
GW18_hippocampus_GGGCATCGTGCAGTAG	18	GW18	allocortex	hippocampus	Neuron_103	Neuron_29	123	all	Neuron	1716	7376
GW18_hippocampus_GGGCATCGTTAGATGA	18	GW18	allocortex	hippocampus	GW18_Neuron_40Neuron	Neuron_12	105	all	Neuron	2165	8772
GW18_hippocampus_GGGCATCTCTCGTATT	18	GW18	allocortex	hippocampus	GW18_Neuron_44Neuron	Neuron_13	106	all	Neuron	2054	7847
GW18_hippocampus_GGGCATCTCTCTAAGG	18	GW18	allocortex	hippocampus	GW18_Neuron_44Neuron	Neuron_13	106	all	Neuron	1210	4064
GW18_hippocampus_GGGCATCTCTGCCCTA	18	GW18	allocortex	hippocampus	Neuron_87	Neuron_16	109	all	Neuron	1937	8019
GW18_hippocampus_GGGCATCTCTTCGGTC	18	GW18	allocortex	hippocampus	Interneuron_23	Interneuron_5	78	all	Interneuron	1560	4768
GW18_hippocampus_GGGTCTGAGAATAGGG	18	GW18	allocortex	hippocampus	GW18_Neuron_40Neuron	Neuron_12	105	all	Neuron	3110	13897
GW18_hippocampus_GGGTCTGAGACATAAC	18	GW18	allocortex	hippocampus	GW18_Neuron_44Neuron	Neuron_13	106	all	Neuron	1238	4021
GW18_hippocampus_GGGTCTGAGAGACTAT	18	GW18	allocortex	hippocampus	GW18_Neuron_44Neuron	Neuron_13	106	all	Neuron	1391	4803
GW18_hippocampus_GGGTCTGAGATGGGTC	18	GW18	allocortex	hippocampus	GW18_Neuron_44Neuron	Neuron_13	106	all	Neuron	1648	6138
GW18_hippocampus_GGGTCTGAGCCAGGAT	18	GW18	allocortex	hippocampus	GW18_Neuron_44Neuron	Neuron_13	106	all	Neuron	1316	4228
GW18_hippocampus_GGGTCTGAGCTTCGCG	18	GW18	allocortex	hippocampus	Neuron_87	Neuron_16	109	all	Neuron	1934	9382
GW18_hippocampus_GGGTCTGAGGACCACA	18	GW18	allocortex	hippocampus	GW18_RG_46RG	Dividing_6	26	all	RG	9345	114635
GW18_hippocampus_GGGTCTGAGGGCTCTC	18	GW18	allocortex	hippocampus	Neuron_72	Neuron_72Neuron	151	all	Neuron	1548	4551
GW18_hippocampus_GGGTCTGAGTGGGCTA	18	GW18	allocortex	hippocampus	GW18_Neuron_44Neuron	Neuron_13	106	all	Neuron	2637	10447
GW18_hippocampus_GGGTCTGCAAGTCTAC	18	GW18	allocortex	hippocampus	GW18_RG_38RG	RG_4	187	all	RG	1636	5778
GW18_hippocampus_GGGTCTGCACACCGCA	18	GW18	allocortex	hippocampus	GW18_Astrocyte_26Astrocyte	GW18_Astrocyte_26AstrocyteAstrocyte	55	all	Astrocyte	2578	11949
GW18_hippocampus_GGGTCTGCACCATCCT	18	GW18	allocortex	hippocampus	GW18_Neuron_44Neuron	Neuron_13	106	all	Neuron	1653	5804
GW18_hippocampus_GGGTCTGCAGTATGCT	18	GW18	allocortex	hippocampus	GW18_Neuron_44Neuron	Neuron_13	106	all	Neuron	1825	6755
GW18_hippocampus_GGGTCTGCATTAGCCA	18	GW18	allocortex	hippocampus	GW18_Neuron_44Neuron	Neuron_13	106	all	Neuron	1397	4135
GW18_hippocampus_GGGTCTGGTAGCGCTC	18	GW18	allocortex	hippocampus	GW18_Neuron_44Neuron	Neuron_13	106	all	Neuron	1768	5916
GW18_hippocampus_GGGTCTGGTCTCGTTC	18	GW18	allocortex	hippocampus	Oligo_58	Oligo_12	160	all	Oligo	2482	10687
GW18_hippocampus_GGGTCTGGTGTTTGGT	18	GW18	allocortex	hippocampus	GW18_RG_38RG	RG_4	187	all	RG	2014	7191
GW18_hippocampus_GGGTCTGTCACAGGCC	18	GW18	allocortex	hippocampus	Neuron_87	Neuron_16	109	all	Neuron	1838	7658
GW18_hippocampus_GGGTCTGTCATATCGG	18	GW18	allocortex	hippocampus	GW18_Neuron_44Neuron	Neuron_13	106	all	Neuron	2251	8733
GW18_hippocampus_GGGTCTGTCATCTGCC	18	GW18	allocortex	hippocampus	GW18_Neuron_40Neuron	Neuron_12	105	all	Neuron	3375	15560
GW18_hippocampus_GGGTTGCAGACAGACC	18	GW18	allocortex	hippocampus	Neuron_87	Neuron_16	109	all	Neuron	1284	4711
GW18_hippocampus_GGGTTGCAGATATGCA	18	GW18	allocortex	hippocampus	GW18_Neuron_40Neuron	Neuron_12	105	all	Neuron	2462	10635
GW18_hippocampus_GGGTTGCAGCGTAATA	18	GW18	allocortex	hippocampus	Neuron_29	Neuron_15	108	all	Neuron	1338	4439
GW18_hippocampus_GGGTTGCAGGACAGCT	18	GW18	allocortex	hippocampus	GW18_Neuron_44Neuron	Neuron_13	106	all	Neuron	2068	8147
GW18_hippocampus_GGGTTGCAGTACGATA	18	GW18	allocortex	hippocampus	GW18_Neuron_44Neuron	Neuron_13	106	all	Neuron	1929	7530
GW18_hippocampus_GGGTTGCAGTAGATGT	18	GW18	allocortex	hippocampus	GW18_Neuron_44Neuron	Neuron_13	106	all	Neuron	1317	4653
GW18_hippocampus_GGGTTGCAGTTCGATC	18	GW18	allocortex	hippocampus	GW18_Neuron_44Neuron	Neuron_13	106	all	Neuron	1125	4070
GW18_hippocampus_GGGTTGCCAAAGCGGT	18	GW18	allocortex	hippocampus	GW18_Neuron_44Neuron	Neuron_13	106	all	Neuron	1229	4244
GW18_hippocampus_GGGTTGCCAGCTGCTG	18	GW18	allocortex	hippocampus	GW18_Neuron_40Neuron	Neuron_12	105	all	Neuron	2375	9833
GW18_hippocampus_GGGTTGCCATCGACGC	18	GW18	allocortex	hippocampus	GW18_Neuron_44Neuron	Neuron_13	106	all	Neuron	1820	6446
GW18_hippocampus_GGGTTGCGTAAGTGGC	18	GW18	allocortex	hippocampus	GW18_Neuron_44Neuron	Neuron_13	106	all	Neuron	1236	4290
GW18_hippocampus_GGGTTGCGTGTCCTCT	18	GW18	allocortex	hippocampus	Interneuron_23	Interneuron_5	78	all	Interneuron	1659	5315
GW18_hippocampus_GGGTTGCGTTTAAGCC	18	GW18	allocortex	hippocampus	RG_22	RG_22RG	182	all	RG	1869	6556
GW18_hippocampus_GGGTTGCTCATCATTC	18	GW18	allocortex	hippocampus	GW18_Neuron_40Neuron	Neuron_12	105	all	Neuron	1650	6953
GW18_hippocampus_GGGTTGCTCATTTGGG	18	GW18	allocortex	hippocampus	Neuron_29	Neuron_15	108	all	Neuron	1226	4036
GW18_hippocampus_GGGTTGCTCGCCATAA	18	GW18	allocortex	hippocampus	GW18_Neuron_40Neuron	Neuron_12	105	all	Neuron	2584	12073
GW18_hippocampus_GGGTTGCTCGTTGACA	18	GW18	allocortex	hippocampus	GW18_Neuron_40Neuron	Neuron_12	105	all	Neuron	3047	13380
GW18_hippocampus_GGTATTGAGAAGGTTT	18	GW18	allocortex	hippocampus	GW18_Oligo_33Oligo	Oligo_6	165	all	Oligo	2079	6817
GW18_hippocampus_GGTATTGAGATCTGCT	18	GW18	allocortex	hippocampus	RG_22	RG_22RG	182	all	RG	1726	5127
GW18_hippocampus_GGTATTGAGCAATCTC	18	GW18	allocortex	hippocampus	GW18_Neuron_44Neuron	Neuron_13	106	all	Neuron	1545	4724
GW18_hippocampus_GGTATTGAGGGTTTCT	18	GW18	allocortex	hippocampus	GW18_Neuron_40Neuron	Neuron_12	105	all	Neuron	3266	13447
GW18_hippocampus_GGTATTGCATCGGTTA	18	GW18	allocortex	hippocampus	Neuron_29	Neuron_15	108	all	Neuron	1658	5669
GW18_hippocampus_GGTATTGCATCGTCGG	18	GW18	allocortex	hippocampus	GW18_Neuron_44Neuron	Neuron_13	106	all	Neuron	1145	4068
GW18_hippocampus_GGTATTGGTGAGTATA	18	GW18	allocortex	hippocampus	GW18_IPC_50IPC	Dividing_9	29	all	IPC	1698	7270
GW18_hippocampus_GGTATTGGTGCCTGCA	18	GW18	allocortex	hippocampus	GW18_Neuron_44Neuron	Neuron_13	106	all	Neuron	1476	4611
GW18_hippocampus_GGTATTGGTTACGTCA	18	GW18	allocortex	hippocampus	GW18_Neuron_44Neuron	Neuron_13	106	all	Neuron	2424	9321
GW18_hippocampus_GGTATTGGTTTGGGCC	18	GW18	allocortex	hippocampus	Neuron_103	Neuron_29	123	all	Neuron	1733	6886
GW18_hippocampus_GGTATTGTCACATACG	18	GW18	allocortex	hippocampus	GW18_RG_38RG	RG_4	187	all	RG	1601	5485
GW18_hippocampus_GGTATTGTCGCATGAT	18	GW18	allocortex	hippocampus	GW18_Neuron_44Neuron	Neuron_13	106	all	Neuron	1826	6142
GW18_hippocampus_GGTGAAGAGCGATTCT	18	GW18	allocortex	hippocampus	RG_22	RG_22RG	182	all	RG	2514	9612
GW18_hippocampus_GGTGAAGAGGCGCTCT	18	GW18	allocortex	hippocampus	GW18_Neuron_44Neuron	Neuron_13	106	all	Neuron	1450	5135
GW18_hippocampus_GGTGAAGAGGGTTCCC	18	GW18	allocortex	hippocampus	GW18_Neuron_40Neuron	Neuron_12	105	all	Neuron	3529	17871
GW18_hippocampus_GGTGAAGAGTAGCCGA	18	GW18	allocortex	hippocampus	Neuron_29	Neuron_15	108	all	Neuron	1350	5020
GW18_hippocampus_GGTGAAGCAAGGACAC	18	GW18	allocortex	hippocampus	GW18_Neuron_40Neuron	Neuron_12	105	all	Neuron	1886	6788
GW18_hippocampus_GGTGAAGCACTGTCGG	18	GW18	allocortex	hippocampus	GW18_Neuron_44Neuron	Neuron_13	106	all	Neuron	2427	10506
GW18_hippocampus_GGTGAAGCAGCCTGTG	18	GW18	allocortex	hippocampus	GW18_Neuron_40Neuron	Neuron_12	105	all	Neuron	2703	12130
GW18_hippocampus_GGTGAAGCAGGGATTG	18	GW18	allocortex	hippocampus	Neuron_29	Neuron_15	108	all	Neuron	1194	4318
GW18_hippocampus_GGTGAAGCATCGGAAG	18	GW18	allocortex	hippocampus	GW18_Neuron_44Neuron	Neuron_13	106	all	Neuron	1772	6973
GW18_hippocampus_GGTGAAGGTCATGCCG	18	GW18	allocortex	hippocampus	GW18_IPC_50IPC	Dividing_9	29	all	IPC	1690	6409
GW18_hippocampus_GGTGAAGGTCGAGTTT	18	GW18	allocortex	hippocampus	GW18_Neuron_44Neuron	Neuron_13	106	all	Neuron	1474	4732
GW18_hippocampus_GGTGAAGGTGGCCCTA	18	GW18	allocortex	hippocampus	GW18_Neuron_44Neuron	Neuron_13	106	all	Neuron	1654	6467
GW18_hippocampus_GGTGAAGGTTCCACAA	18	GW18	allocortex	hippocampus	GW18_Neuron_40Neuron	Neuron_12	105	all	Neuron	2289	9332
GW18_hippocampus_GGTGAAGTCCGAATGT	18	GW18	allocortex	hippocampus	GW18_Neuron_44Neuron	Neuron_13	106	all	Neuron	1469	5450
GW18_hippocampus_GGTGAAGTCGCACTCT	18	GW18	allocortex	hippocampus	GW18_Neuron_44Neuron	Neuron_13	106	all	Neuron	2088	8211
GW18_hippocampus_GGTGAAGTCGGAGGTA	18	GW18	allocortex	hippocampus	GW18_Neuron_44Neuron	Neuron_13	106	all	Neuron	1283	4991
GW18_hippocampus_GGTGAAGTCTACCTGC	18	GW18	allocortex	hippocampus	GW18_Neuron_44Neuron	Neuron_13	106	all	Neuron	1551	6413
GW18_hippocampus_GGTGAAGTCTATCCCG	18	GW18	allocortex	hippocampus	GW18_Neuron_44Neuron	Neuron_13	106	all	Neuron	1254	5403
GW18_hippocampus_GGTGAAGTCTTGTATC	18	GW18	allocortex	hippocampus	GW18_Neuron_40Neuron	Neuron_12	105	all	Neuron	2588	11743
GW18_hippocampus_GGTGCGTAGAAACGAG	18	GW18	allocortex	hippocampus	GW18_Neuron_44Neuron	Neuron_13	106	all	Neuron	1584	5460
GW18_hippocampus_GGTGCGTAGACCACGA	18	GW18	allocortex	hippocampus	GW18_Neuron_40Neuron	Neuron_12	105	all	Neuron	2322	9368
GW18_hippocampus_GGTGCGTAGGCACATG	18	GW18	allocortex	hippocampus	GW18_Neuron_44Neuron	Neuron_13	106	all	Neuron	1385	5016
GW18_hippocampus_GGTGCGTAGGTGGGTT	18	GW18	allocortex	hippocampus	GW18_Neuron_40Neuron	Neuron_12	105	all	Neuron	4360	22598
GW18_hippocampus_GGTGCGTCAAGGCTCC	18	GW18	allocortex	hippocampus	GW18_IPC_50IPC	Dividing_9	29	all	IPC	1806	6535
GW18_hippocampus_GGTGCGTCAAGGGTCA	18	GW18	allocortex	hippocampus	GW18_IPC_50IPC	Dividing_9	29	all	IPC	2380	8310
GW18_hippocampus_GGTGCGTCACAGTCGC	18	GW18	allocortex	hippocampus	GW18_IPC_50IPC	Dividing_9	29	all	IPC	2334	9795
GW18_hippocampus_GGTGCGTCAGATCCAT	18	GW18	allocortex	hippocampus	GW18_Neuron_44Neuron	Neuron_13	106	all	Neuron	1902	6706
GW18_hippocampus_GGTGCGTGTACCCAAT	18	GW18	allocortex	hippocampus	GW18_RG_46RG	Dividing_6	26	all	RG	3149	14365
GW18_hippocampus_GGTGCGTGTCTCCACT	18	GW18	allocortex	hippocampus	GW18_Neuron_40Neuron	Neuron_12	105	all	Neuron	3235	15499
GW18_hippocampus_GGTGCGTGTTATTCTC	18	GW18	allocortex	hippocampus	Neuron_87	Neuron_16	109	all	Neuron	1982	9752
GW18_hippocampus_GGTGCGTTCACCGTAA	18	GW18	allocortex	hippocampus	GW18_Neuron_44Neuron	Neuron_13	106	all	Neuron	1180	4367
GW18_hippocampus_GGTGCGTTCACTCCTG	18	GW18	allocortex	hippocampus	GW18_Neuron_40Neuron	Neuron_12	105	all	Neuron	2819	12850
GW18_hippocampus_GGTGCGTTCCGCGCAA	18	GW18	allocortex	hippocampus	RG_22	RG_22RG	182	all	RG	2918	14661
GW18_hippocampus_GGTGCGTTCGCAAGCC	18	GW18	allocortex	hippocampus	GW18_Neuron_44Neuron	Neuron_13	106	all	Neuron	1369	4410
GW18_hippocampus_GGTGCGTTCGTACCGG	18	GW18	allocortex	hippocampus	GW18_Neuron_40Neuron	Neuron_12	105	all	Neuron	2521	10655
GW18_hippocampus_GGTGCGTTCGTTTGCC	18	GW18	allocortex	hippocampus	RG_22	RG_22RG	182	all	RG	2258	8282
GW18_hippocampus_GGTGCGTTCTCTTATG	18	GW18	allocortex	hippocampus	Interneuron_23	Interneuron_5	78	all	Interneuron	1762	5499
GW18_hippocampus_GGTGTTAAGTCCATAC	18	GW18	allocortex	hippocampus	GW18_Neuron_44Neuron	Neuron_13	106	all	Neuron	1369	5114
GW18_hippocampus_GGTGTTACAAGCCATT	18	GW18	allocortex	hippocampus	Oligo_58	Oligo_12	160	all	Oligo	1594	5344
GW18_hippocampus_GGTGTTACAAGCCTAT	18	GW18	allocortex	hippocampus	IPC_18	IPC_18IPC	83	all	IPC	2812	14453
GW18_hippocampus_GGTGTTACAATACGCT	18	GW18	allocortex	hippocampus	GW18_Neuron_40Neuron	Neuron_12	105	all	Neuron	2405	9469
GW18_hippocampus_GGTGTTACAGGCTGAA	18	GW18	allocortex	hippocampus	GW18_Neuron_44Neuron	Neuron_13	106	all	Neuron	1448	4876
GW18_hippocampus_GGTGTTACATGCGCAC	18	GW18	allocortex	hippocampus	GW18_Neuron_40Neuron	Neuron_12	105	all	Neuron	2403	9687
GW18_hippocampus_GGTGTTAGTAGCGTAG	18	GW18	allocortex	hippocampus	GW18_Neuron_40Neuron	Neuron_12	105	all	Neuron	2049	8077
GW18_hippocampus_GGTGTTAGTCTTGCGG	18	GW18	allocortex	hippocampus	GW18_Neuron_40Neuron	Neuron_12	105	all	Neuron	2420	9585
GW18_hippocampus_GGTGTTAGTGGTACAG	18	GW18	allocortex	hippocampus	Neuron_29	Neuron_15	108	all	Neuron	1261	4335
GW18_hippocampus_GGTGTTATCACCCGAG	18	GW18	allocortex	hippocampus	GW18_Neuron_44Neuron	Neuron_13	106	all	Neuron	1437	4432
GW18_hippocampus_GGTGTTATCAGAAATG	18	GW18	allocortex	hippocampus	GW18_Neuron_44Neuron	Neuron_13	106	all	Neuron	1518	4647
GW18_hippocampus_GGTGTTATCCAATGGT	18	GW18	allocortex	hippocampus	RG_22	RG_22RG	182	all	RG	1962	7070
GW18_hippocampus_GGTGTTATCCTTCAAT	18	GW18	allocortex	hippocampus	GW18_Neuron_44Neuron	Neuron_13	106	all	Neuron	2189	9267
GW18_hippocampus_GGTGTTATCGTTTGCC	18	GW18	allocortex	hippocampus	GW18_Neuron_44Neuron	Neuron_13	106	all	Neuron	1173	4029
GW18_hippocampus_GGTGTTATCTTGACGA	18	GW18	allocortex	hippocampus	RG_22	RG_22RG	182	all	RG	3589	16511
GW18_hippocampus_GTAACGTAGACGCTTT	18	GW18	allocortex	hippocampus	GW18_Neuron_40Neuron	Neuron_12	105	all	Neuron	2551	11155
GW18_hippocampus_GTAACGTCAAGAAAGG	18	GW18	allocortex	hippocampus	GW18_IPC_50IPC	Dividing_9	29	all	IPC	1702	5462
GW18_hippocampus_GTAACGTCACGAGAGT	18	GW18	allocortex	hippocampus	Neuron_103	Neuron_29	123	all	Neuron	1607	5787
GW18_hippocampus_GTAACGTCAGCATGAG	18	GW18	allocortex	hippocampus	Neuron_87	Neuron_16	109	all	Neuron	1453	5594
GW18_hippocampus_GTAACGTCATTCTCAT	18	GW18	allocortex	hippocampus	GW18_RG_46RG	Dividing_6	26	all	RG	2099	5969
GW18_hippocampus_GTAACGTGTAAAGTCA	18	GW18	allocortex	hippocampus	GW18_Neuron_40Neuron	Neuron_12	105	all	Neuron	2581	10609
GW18_hippocampus_GTAACGTGTCGAGATG	18	GW18	allocortex	hippocampus	GW18_Neuron_44Neuron	Neuron_13	106	all	Neuron	1493	4750
GW18_hippocampus_GTAACGTGTTAAAGTG	18	GW18	allocortex	hippocampus	GW18_Neuron_44Neuron	Neuron_13	106	all	Neuron	1321	4572
GW18_hippocampus_GTAACGTGTTTCCACC	18	GW18	allocortex	hippocampus	GW18_Neuron_44Neuron	Neuron_13	106	all	Neuron	1640	5426
GW18_hippocampus_GTAACGTTCGGAGGTA	18	GW18	allocortex	hippocampus	Oligo_58	Oligo_12	160	all	Oligo	1269	4637
GW18_hippocampus_GTAACGTTCTAGCACA	18	GW18	allocortex	hippocampus	Neuron_87	Neuron_16	109	all	Neuron	1762	5962
GW18_hippocampus_GTAACTGAGGGAAACA	18	GW18	allocortex	hippocampus	Neuron_103	Neuron_29	123	all	Neuron	1323	4634
GW18_hippocampus_GTAACTGCACAGAGGT	18	GW18	allocortex	hippocampus	GW18_Neuron_40Neuron	Neuron_12	105	all	Neuron	2516	9457
GW18_hippocampus_GTAACTGCACCTTGTC	18	GW18	allocortex	hippocampus	GW18_Neuron_44Neuron	Neuron_13	106	all	Neuron	1445	5651
GW18_hippocampus_GTAACTGTCAGGCCCA	18	GW18	allocortex	hippocampus	GW18_Neuron_40Neuron	Neuron_12	105	all	Neuron	2510	9701
GW18_hippocampus_GTAACTGTCATCGATG	18	GW18	allocortex	hippocampus	Interneuron_38	Interneuron_5	78	all	Interneuron	1794	5802
GW18_hippocampus_GTAACTGTCCACGCAG	18	GW18	allocortex	hippocampus	GW18_Neuron_40Neuron	Neuron_12	105	all	Neuron	1829	5970
GW18_hippocampus_GTAACTGTCTCGGACG	18	GW18	allocortex	hippocampus	Neuron_87	Neuron_16	109	all	Neuron	1726	6413
GW18_hippocampus_GTAACTGTCTCTAGGA	18	GW18	allocortex	hippocampus	GW18_Neuron_44Neuron	Neuron_13	106	all	Neuron	1764	5501
GW18_hippocampus_GTACGTAAGATAGTCA	18	GW18	allocortex	hippocampus	Neuron_72	Neuron_72Neuron	151	all	Neuron	1547	4324
GW18_hippocampus_GTACGTAAGATGGCGT	18	GW18	allocortex	hippocampus	GW18_RG_46RG	Dividing_6	26	all	RG	1484	4060
GW18_hippocampus_GTACGTAAGGCCCTTG	18	GW18	allocortex	hippocampus	GW18_RG_38RG	RG_4	187	all	RG	1891	6849
GW18_hippocampus_GTACGTAAGTTCGCAT	18	GW18	allocortex	hippocampus	GW18_Neuron_40Neuron	Neuron_12	105	all	Neuron	2703	10283
GW18_hippocampus_GTACGTACAAACGTGG	18	GW18	allocortex	hippocampus	GW18_IPC_50IPC	Dividing_9	29	all	IPC	1578	5872
GW18_hippocampus_GTACGTACAATCAGAA	18	GW18	allocortex	hippocampus	GW18_Neuron_44Neuron	Neuron_13	106	all	Neuron	1390	4370
GW18_hippocampus_GTACGTACACTGTGTA	18	GW18	allocortex	hippocampus	GW18_Neuron_44Neuron	Neuron_13	106	all	Neuron	1798	6171
GW18_hippocampus_GTACGTACAGCGATCC	18	GW18	allocortex	hippocampus	GW18_Neuron_44Neuron	Neuron_13	106	all	Neuron	1497	5275
GW18_hippocampus_GTACGTACATGTAGTC	18	GW18	allocortex	hippocampus	GW18_Neuron_44Neuron	Neuron_13	106	all	Neuron	1622	5898
GW18_hippocampus_GTACGTACATTAGGCT	18	GW18	allocortex	hippocampus	GW18_Neuron_40Neuron	Neuron_12	105	all	Neuron	4647	23028
GW18_hippocampus_GTACGTAGTATCAGTC	18	GW18	allocortex	hippocampus	RG_22	RG_22RG	182	all	RG	2346	8705
GW18_hippocampus_GTACGTAGTCCGTGAC	18	GW18	allocortex	hippocampus	GW18_Neuron_44Neuron	Neuron_13	106	all	Neuron	1829	6373
GW18_hippocampus_GTACGTAGTCGCGGTT	18	GW18	allocortex	hippocampus	Interneuron_35	Interneuron_7	80	all	Interneuron	1272	4958
GW18_hippocampus_GTACGTAGTGAACCTT	18	GW18	allocortex	hippocampus	GW18_Neuron_44Neuron	Neuron_13	106	all	Neuron	2248	8358
GW18_hippocampus_GTACGTAGTTGCTCCT	18	GW18	allocortex	hippocampus	RG_22	RG_22RG	182	all	RG	2246	8040
GW18_hippocampus_GTACGTATCCACGTGG	18	GW18	allocortex	hippocampus	GW18_Neuron_44Neuron	Neuron_13	106	all	Neuron	1755	5721
GW18_hippocampus_GTACGTATCGGAATCT	18	GW18	allocortex	hippocampus	GW18_Neuron_44Neuron	Neuron_13	106	all	Neuron	1974	7089
GW18_hippocampus_GTACGTATCGTAGGTT	18	GW18	allocortex	hippocampus	Neuron_87	Neuron_16	109	all	Neuron	1709	6647
GW18_hippocampus_GTACTCCAGAAACGAG	18	GW18	allocortex	hippocampus	GW18_Neuron_44Neuron	Neuron_13	106	all	Neuron	1221	4223
GW18_hippocampus_GTACTCCAGACAGGCT	18	GW18	allocortex	hippocampus	GW18_Neuron_40Neuron	Neuron_12	105	all	Neuron	3992	21315
GW18_hippocampus_GTACTCCAGCCCAATT	18	GW18	allocortex	hippocampus	GW18_Neuron_40Neuron	Neuron_12	105	all	Neuron	2748	12143
GW18_hippocampus_GTACTCCCAAATACAG	18	GW18	allocortex	hippocampus	RG_22	RG_22RG	182	all	RG	2356	8312
GW18_hippocampus_GTACTCCCATAGTAAG	18	GW18	allocortex	hippocampus	GW18_Neuron_44Neuron	Neuron_13	106	all	Neuron	2405	9703
GW18_hippocampus_GTACTCCCATGCATGT	18	GW18	allocortex	hippocampus	GW18_Neuron_44Neuron	Neuron_13	106	all	Neuron	1341	4716
GW18_hippocampus_GTACTCCCATTTGCCC	18	GW18	allocortex	hippocampus	GW18_Neuron_40Neuron	Neuron_12	105	all	Neuron	2005	7401
GW18_hippocampus_GTACTCCGTGTTGGGA	18	GW18	allocortex	hippocampus	GW18_Neuron_44Neuron	Neuron_13	106	all	Neuron	1621	5266
GW18_hippocampus_GTACTCCGTTATTCTC	18	GW18	allocortex	hippocampus	GW18_Neuron_44Neuron	Neuron_13	106	all	Neuron	1343	4239
GW18_hippocampus_GTACTCCTCACTCTTA	18	GW18	allocortex	hippocampus	GW18_Neuron_40Neuron	Neuron_12	105	all	Neuron	3795	19276
GW18_hippocampus_GTACTCCTCATGCATG	18	GW18	allocortex	hippocampus	GW18_Neuron_44Neuron	Neuron_13	106	all	Neuron	1999	7261
GW18_hippocampus_GTACTCCTCGGTTAAC	18	GW18	allocortex	hippocampus	GW18_Neuron_40Neuron	Neuron_12	105	all	Neuron	2758	10362
GW18_hippocampus_GTACTTTAGATCACGG	18	GW18	allocortex	hippocampus	GW18_Neuron_44Neuron	Neuron_13	106	all	Neuron	1731	5650
GW18_hippocampus_GTACTTTCATCCCACT	18	GW18	allocortex	hippocampus	RG_22	RG_22RG	182	all	RG	2178	7982
GW18_hippocampus_GTACTTTCATGAACCT	18	GW18	allocortex	hippocampus	Neuron_87	Neuron_16	109	all	Neuron	2668	11706
GW18_hippocampus_GTACTTTGTCCGAGTC	18	GW18	allocortex	hippocampus	GW18_Neuron_40Neuron	Neuron_12	105	all	Neuron	2583	10755
GW18_hippocampus_GTACTTTGTGATGCCC	18	GW18	allocortex	hippocampus	GW18_Neuron_40Neuron	Neuron_12	105	all	Neuron	3951	20368
GW18_hippocampus_GTACTTTGTGCAGACA	18	GW18	allocortex	hippocampus	Neuron_103	Neuron_29	123	all	Neuron	1616	5592
GW18_hippocampus_GTACTTTGTGGTACAG	18	GW18	allocortex	hippocampus	GW18_Neuron_44Neuron	Neuron_13	106	all	Neuron	1419	4206
GW18_hippocampus_GTACTTTTCCCTTGTG	18	GW18	allocortex	hippocampus	GW18_Neuron_44Neuron	Neuron_13	106	all	Neuron	1828	5948
GW18_hippocampus_GTACTTTTCCGAAGAG	18	GW18	allocortex	hippocampus	GW18_RG_38RG	RG_4	187	all	RG	1628	4636
GW18_hippocampus_GTACTTTTCCTCGCAT	18	GW18	allocortex	hippocampus	GW18_Neuron_44Neuron	Neuron_13	106	all	Neuron	1498	4406
GW18_hippocampus_GTACTTTTCGCATGGC	18	GW18	allocortex	hippocampus	Neuron_87	Neuron_16	109	all	Neuron	1502	5642
GW18_hippocampus_GTAGGCCAGACGCTTT	18	GW18	allocortex	hippocampus	Neuron_72	Neuron_72Neuron	151	all	Neuron	1980	8144
GW18_hippocampus_GTAGGCCAGCTGATAA	18	GW18	allocortex	hippocampus	GW18_Neuron_44Neuron	Neuron_13	106	all	Neuron	1479	5328
GW18_hippocampus_GTAGGCCAGGGATACC	18	GW18	allocortex	hippocampus	GW18_Neuron_40Neuron	Neuron_12	105	all	Neuron	2102	8245
GW18_hippocampus_GTAGGCCAGTACACCT	18	GW18	allocortex	hippocampus	GW18_Neuron_40Neuron	Neuron_12	105	all	Neuron	2782	12064
GW18_hippocampus_GTAGGCCCAAACTGCT	18	GW18	allocortex	hippocampus	Oligo_58	Oligo_12	160	all	Oligo	1395	5151
GW18_hippocampus_GTAGGCCCACATTCGA	18	GW18	allocortex	hippocampus	GW18_Neuron_40Neuron	Neuron_12	105	all	Neuron	3694	16573
GW18_hippocampus_GTAGGCCCAGACTCGC	18	GW18	allocortex	hippocampus	GW18_Neuron_44Neuron	Neuron_13	106	all	Neuron	1277	4684
GW18_hippocampus_GTAGGCCGTCGCATCG	18	GW18	allocortex	hippocampus	GW18_Neuron_40Neuron	Neuron_12	105	all	Neuron	2551	11048
GW18_hippocampus_GTAGGCCGTTAGAACA	18	GW18	allocortex	hippocampus	GW18_Neuron_44Neuron	Neuron_13	106	all	Neuron	2107	7814
GW18_hippocampus_GTAGGCCGTTCCACAA	18	GW18	allocortex	hippocampus	Oligo_58	Oligo_12	160	all	Oligo	2137	9627
GW18_hippocampus_GTAGGCCTCAACACGT	18	GW18	allocortex	hippocampus	GW18_Neuron_44Neuron	Neuron_13	106	all	Neuron	2319	9126
GW18_hippocampus_GTAGGCCTCCATGAGT	18	GW18	allocortex	hippocampus	GW18_IPC_50IPC	Dividing_9	29	all	IPC	2401	10644
GW18_hippocampus_GTAGGCCTCGAATCCA	18	GW18	allocortex	hippocampus	Neuron_87	Neuron_16	109	all	Neuron	2146	10242
GW18_hippocampus_GTAGGCCTCTGATACG	18	GW18	allocortex	hippocampus	GW18_Neuron_44Neuron	Neuron_13	106	all	Neuron	1425	5271
GW18_hippocampus_GTAGGCCTCTTCGAGA	18	GW18	allocortex	hippocampus	Endo_6	Endo_7	46	all	Endo	1621	5128
GW18_hippocampus_GTAGTCAAGCACCGCT	18	GW18	allocortex	hippocampus	RG_22	RG_22RG	182	all	RG	2080	6881
GW18_hippocampus_GTAGTCAAGCTAGGCA	18	GW18	allocortex	hippocampus	GW18_Neuron_44Neuron	Neuron_13	106	all	Neuron	1561	5344
GW18_hippocampus_GTAGTCAAGCTGGAAC	18	GW18	allocortex	hippocampus	GW18_Neuron_44Neuron	Neuron_13	106	all	Neuron	1803	6796
GW18_hippocampus_GTAGTCAAGGCCATAG	18	GW18	allocortex	hippocampus	GW18_Neuron_40Neuron	Neuron_12	105	all	Neuron	2352	8974
GW18_hippocampus_GTAGTCAAGTCGTACT	18	GW18	allocortex	hippocampus	Endo_6	Endo_7	46	all	Endo	1906	7420
GW18_hippocampus_GTAGTCACAGTAAGAT	18	GW18	allocortex	hippocampus	GW18_Neuron_44Neuron	Neuron_13	106	all	Neuron	1405	4427
GW18_hippocampus_GTAGTCAGTACCAGTT	18	GW18	allocortex	hippocampus	RG_22	RG_22RG	182	all	RG	2307	9001
GW18_hippocampus_GTAGTCAGTGAAGGCT	18	GW18	allocortex	hippocampus	Interneuron_23	Interneuron_5	78	all	Interneuron	3472	14174
GW18_hippocampus_GTAGTCATCACAAACC	18	GW18	allocortex	hippocampus	RG_22	RG_22RG	182	all	RG	2198	7387
GW18_hippocampus_GTAGTCATCCAGAGGA	18	GW18	allocortex	hippocampus	GW18_Neuron_44Neuron	Neuron_13	106	all	Neuron	1688	5793
GW18_hippocampus_GTAGTCATCGTCGTTC	18	GW18	allocortex	hippocampus	GW18_RG_38RG	RG_4	187	all	RG	2775	11042
GW18_hippocampus_GTAGTCATCTCCAGGG	18	GW18	allocortex	hippocampus	Neuron_87	Neuron_16	109	all	Neuron	1557	5593
GW18_hippocampus_GTAGTCATCTTGCCGT	18	GW18	allocortex	hippocampus	Interneuron_23	Interneuron_5	78	all	Interneuron	1858	5923
GW18_hippocampus_GTATCTTCAAGCGCTC	18	GW18	allocortex	hippocampus	GW18_Neuron_40Neuron	Neuron_12	105	all	Neuron	2602	9110
GW18_hippocampus_GTATCTTGTAAACCTC	18	GW18	allocortex	hippocampus	GW18_Neuron_40Neuron	Neuron_12	105	all	Neuron	3492	14259
GW18_hippocampus_GTATCTTGTCTAGGTT	18	GW18	allocortex	hippocampus	GW18_Neuron_40Neuron	Neuron_12	105	all	Neuron	1707	5080
GW18_hippocampus_GTATCTTTCACGACTA	18	GW18	allocortex	hippocampus	GW18_Neuron_40Neuron	Neuron_12	105	all	Neuron	3194	11019
GW18_hippocampus_GTATCTTTCTCGAGTA	18	GW18	allocortex	hippocampus	GW18_Neuron_40Neuron	Neuron_12	105	all	Neuron	1996	5547
GW18_hippocampus_GTATCTTTCTCTGAGA	18	GW18	allocortex	hippocampus	GW18_Neuron_40Neuron	Neuron_12	105	all	Neuron	2863	9043
GW18_hippocampus_GTATTCTAGCCTTGAT	18	GW18	allocortex	hippocampus	GW18_Neuron_44Neuron	Neuron_13	106	all	Neuron	1458	4505
GW18_hippocampus_GTATTCTAGGGATACC	18	GW18	allocortex	hippocampus	Neuron_87	Neuron_16	109	all	Neuron	1386	4745
GW18_hippocampus_GTATTCTTCTTGAGGT	18	GW18	allocortex	hippocampus	GW18_Neuron_40Neuron	Neuron_12	105	all	Neuron	1960	6064
GW18_hippocampus_GTATTCTTCTTGCCGT	18	GW18	allocortex	hippocampus	RG_22	RG_22RG	182	all	RG	3368	11791
GW18_hippocampus_GTCAAGTAGCACCGTC	18	GW18	allocortex	hippocampus	GW18_Neuron_40Neuron	Neuron_12	105	all	Neuron	1379	4144
GW18_hippocampus_GTCAAGTAGCCGTCGT	18	GW18	allocortex	hippocampus	GW18_Neuron_44Neuron	Neuron_13	106	all	Neuron	1700	5416
GW18_hippocampus_GTCAAGTAGGATGTAT	18	GW18	allocortex	hippocampus	Neuron_87	Neuron_16	109	all	Neuron	1508	4880
GW18_hippocampus_GTCAAGTCAATGCCAT	18	GW18	allocortex	hippocampus	Neuron_29	Neuron_15	108	all	Neuron	1482	5278
GW18_hippocampus_GTCAAGTGTGAAATCA	18	GW18	allocortex	hippocampus	RG_22	RG_22RG	182	all	RG	2143	7430
GW18_hippocampus_GTCAAGTTCAACGAAA	18	GW18	allocortex	hippocampus	GW18_Neuron_44Neuron	Neuron_13	106	all	Neuron	1311	5034
GW18_hippocampus_GTCAAGTTCCGCGGTA	18	GW18	allocortex	hippocampus	Neuron_29	Neuron_15	108	all	Neuron	1423	5349
GW18_hippocampus_GTCAAGTTCGGAGGTA	18	GW18	allocortex	hippocampus	GW18_Neuron_40Neuron	Neuron_12	105	all	Neuron	3736	17624
GW18_hippocampus_GTCAAGTTCTTACCGC	18	GW18	allocortex	hippocampus	GW18_Neuron_40Neuron	Neuron_12	105	all	Neuron	2510	10091
GW18_hippocampus_GTCACAAAGCCCAATT	18	GW18	allocortex	hippocampus	GW18_Neuron_44Neuron	Neuron_13	106	all	Neuron	1325	4284
GW18_hippocampus_GTCACAAAGCGCCTTG	18	GW18	allocortex	hippocampus	GW18_Neuron_40Neuron	Neuron_12	105	all	Neuron	2454	9980
GW18_hippocampus_GTCACAAAGGGAAACA	18	GW18	allocortex	hippocampus	GW18_Neuron_44Neuron	Neuron_13	106	all	Neuron	1227	4077
GW18_hippocampus_GTCACAAAGTGAAGAG	18	GW18	allocortex	hippocampus	GW18_Neuron_44Neuron	Neuron_13	106	all	Neuron	2213	8674
GW18_hippocampus_GTCACAAAGTGTACCT	18	GW18	allocortex	hippocampus	GW18_Neuron_40Neuron	Neuron_12	105	all	Neuron	2146	7933
GW18_hippocampus_GTCACAACAAGCTGGA	18	GW18	allocortex	hippocampus	GW18_Neuron_44Neuron	Neuron_13	106	all	Neuron	2117	7700
GW18_hippocampus_GTCACAACAATAGCAA	18	GW18	allocortex	hippocampus	GW18_Neuron_40Neuron	Neuron_12	105	all	Neuron	3737	17359
GW18_hippocampus_GTCACAACACCACGTG	18	GW18	allocortex	hippocampus	GW18_Neuron_40Neuron	Neuron_12	105	all	Neuron	3414	16352
GW18_hippocampus_GTCACAACACCGAATT	18	GW18	allocortex	hippocampus	Neuron_29	Neuron_15	108	all	Neuron	1358	4880
GW18_hippocampus_GTCACAACAGTCAGCC	18	GW18	allocortex	hippocampus	Outlier	Neuron_37	136	all	Outlier	1439	5909
GW18_hippocampus_GTCACAACAGTGAGTG	18	GW18	allocortex	hippocampus	GW18_Neuron_44Neuron	Neuron_13	106	all	Neuron	1151	3993
GW18_hippocampus_GTCACAACATCTACGA	18	GW18	allocortex	hippocampus	RG_22	RG_22RG	182	all	RG	2239	7596
GW18_hippocampus_GTCACAACATGTCCTC	18	GW18	allocortex	hippocampus	Neuron_87	Neuron_16	109	all	Neuron	1584	6865
GW18_hippocampus_GTCACAAGTACCGTTA	18	GW18	allocortex	hippocampus	RG_22	RG_22RG	182	all	RG	2050	7506
GW18_hippocampus_GTCACAAGTCAACATC	18	GW18	allocortex	hippocampus	GW18_Neuron_44Neuron	Neuron_13	106	all	Neuron	1531	5241
GW18_hippocampus_GTCACAAGTGAGGGAG	18	GW18	allocortex	hippocampus	Interneuron_35	Interneuron_7	80	all	Interneuron	1701	5942
GW18_hippocampus_GTCACAAGTGAGGGTT	18	GW18	allocortex	hippocampus	Neuron_87	Neuron_16	109	all	Neuron	1686	6996
GW18_hippocampus_GTCACAAGTTCGCGAC	18	GW18	allocortex	hippocampus	GW18_Neuron_44Neuron	Neuron_13	106	all	Neuron	1294	4015
GW18_hippocampus_GTCACAATCAGCTCGG	18	GW18	allocortex	hippocampus	GW18_Neuron_44Neuron	Neuron_13	106	all	Neuron	1196	4535
GW18_hippocampus_GTCACAATCCCTTGTG	18	GW18	allocortex	hippocampus	RG_22	RG_22RG	182	all	RG	2117	7437
GW18_hippocampus_GTCACAATCTAGAGTC	18	GW18	allocortex	hippocampus	GW18_Neuron_44Neuron	Neuron_13	106	all	Neuron	3001	12195
GW18_hippocampus_GTCACGGAGACCGGAT	18	GW18	allocortex	hippocampus	GW18_Neuron_44Neuron	Neuron_13	106	all	Neuron	1799	6276
GW18_hippocampus_GTCACGGAGACTAAGT	18	GW18	allocortex	hippocampus	Neuron_87	Neuron_16	109	all	Neuron	1795	6830
GW18_hippocampus_GTCACGGAGATGTTAG	18	GW18	allocortex	hippocampus	GW18_Neuron_44Neuron	Neuron_13	106	all	Neuron	1444	5286
GW18_hippocampus_GTCACGGCAAGACGTG	18	GW18	allocortex	hippocampus	GW18_Neuron_40Neuron	Neuron_12	105	all	Neuron	3551	16684
GW18_hippocampus_GTCACGGCACCAGATT	18	GW18	allocortex	hippocampus	Neuron_87	Neuron_16	109	all	Neuron	1831	7855
GW18_hippocampus_GTCACGGCAGCCTTGG	18	GW18	allocortex	hippocampus	GW18_Neuron_40Neuron	Neuron_12	105	all	Neuron	3478	16418
GW18_hippocampus_GTCACGGCATATGCTG	18	GW18	allocortex	hippocampus	GW18_Neuron_40Neuron	Neuron_12	105	all	Neuron	3172	14187
GW18_hippocampus_GTCACGGGTAGAGCTG	18	GW18	allocortex	hippocampus	GW18_Neuron_44Neuron	Neuron_13	106	all	Neuron	1317	4175
GW18_hippocampus_GTCACGGGTAGGCTGA	18	GW18	allocortex	hippocampus	Neuron_29	Neuron_15	108	all	Neuron	1292	4314
GW18_hippocampus_GTCACGGGTCCTGCTT	18	GW18	allocortex	hippocampus	GW18_Neuron_44Neuron	Neuron_13	106	all	Neuron	1336	4503
GW18_hippocampus_GTCACGGGTCTAGGTT	18	GW18	allocortex	hippocampus	GW18_Neuron_44Neuron	Neuron_13	106	all	Neuron	1197	4271
GW18_hippocampus_GTCACGGTCACCATAG	18	GW18	allocortex	hippocampus	Neuron_72	Neuron_72Neuron	151	all	Neuron	1745	5610
GW18_hippocampus_GTCACGGTCAGTTCGA	18	GW18	allocortex	hippocampus	Neuron_87	Neuron_16	109	all	Neuron	1749	7494
GW18_hippocampus_GTCATTTAGCCTCGTG	18	GW18	allocortex	hippocampus	GW18_Neuron_44Neuron	Neuron_13	106	all	Neuron	2867	11054
GW18_hippocampus_GTCATTTCAGACGTAG	18	GW18	allocortex	hippocampus	Neuron_87	Neuron_16	109	all	Neuron	2113	10086
GW18_hippocampus_GTCATTTCATAACCTG	18	GW18	allocortex	hippocampus	GW18_Neuron_44Neuron	Neuron_13	106	all	Neuron	1624	5009
GW18_hippocampus_GTCATTTGTACGACCC	18	GW18	allocortex	hippocampus	Neuron_87	Neuron_16	109	all	Neuron	1428	5255
GW18_hippocampus_GTCATTTGTCATATGC	18	GW18	allocortex	hippocampus	Neuron_29	Neuron_15	108	all	Neuron	1296	4438
GW18_hippocampus_GTCATTTGTTCGGGCT	18	GW18	allocortex	hippocampus	GW18_Neuron_44Neuron	Neuron_13	106	all	Neuron	1620	5305
GW18_hippocampus_GTCATTTTCAACGCTA	18	GW18	allocortex	hippocampus	GW18_Neuron_40Neuron	Neuron_12	105	all	Neuron	2343	8208
GW18_hippocampus_GTCATTTTCCGCAGTG	18	GW18	allocortex	hippocampus	GW18_Neuron_44Neuron	Neuron_13	106	all	Neuron	1701	5508
GW18_hippocampus_GTCATTTTCCGGCACA	18	GW18	allocortex	hippocampus	Neuron_29	Neuron_15	108	all	Neuron	1357	4258
GW18_hippocampus_GTCATTTTCTTAGCCC	18	GW18	allocortex	hippocampus	GW18_Neuron_44Neuron	Neuron_13	106	all	Neuron	1976	6671
GW18_hippocampus_GTCCTCAAGAATTCCC	18	GW18	allocortex	hippocampus	Interneuron_23	Interneuron_5	78	all	Interneuron	1706	5286
GW18_hippocampus_GTCCTCAAGATGTAAC	18	GW18	allocortex	hippocampus	GW18_Neuron_44Neuron	Neuron_13	106	all	Neuron	1504	4748
GW18_hippocampus_GTCCTCAAGTACGCCC	18	GW18	allocortex	hippocampus	GW18_Neuron_44Neuron	Neuron_13	106	all	Neuron	1221	5282
GW18_hippocampus_GTCCTCACAAGTCTGT	18	GW18	allocortex	hippocampus	GW18_Neuron_44Neuron	Neuron_13	106	all	Neuron	2758	11934
GW18_hippocampus_GTCCTCACAGCTTCGG	18	GW18	allocortex	hippocampus	GW18_Neuron_44Neuron	Neuron_13	106	all	Neuron	1577	5126
GW18_hippocampus_GTCCTCAGTACCGTTA	18	GW18	allocortex	hippocampus	GW18_Neuron_40Neuron	Neuron_12	105	all	Neuron	2299	9576
GW18_hippocampus_GTCCTCAGTCAACATC	18	GW18	allocortex	hippocampus	GW18_Neuron_44Neuron	Neuron_13	106	all	Neuron	1468	5181
GW18_hippocampus_GTCCTCAGTCAGCTAT	18	GW18	allocortex	hippocampus	GW18_Neuron_44Neuron	Neuron_13	106	all	Neuron	2070	7639
GW18_hippocampus_GTCCTCAGTCGCGAAA	18	GW18	allocortex	hippocampus	GW18_Neuron_44Neuron	Neuron_13	106	all	Neuron	1319	5031
GW18_hippocampus_GTCCTCAGTCGGCACT	18	GW18	allocortex	hippocampus	GW18_Neuron_44Neuron	Neuron_13	106	all	Neuron	1325	5033
GW18_hippocampus_GTCCTCAGTGAGGCTA	18	GW18	allocortex	hippocampus	Neuron_29	Neuron_15	108	all	Neuron	1336	4986
GW18_hippocampus_GTCCTCATCAGCACAT	18	GW18	allocortex	hippocampus	Neuron_87	Neuron_16	109	all	Neuron	2336	11629
GW18_hippocampus_GTCCTCATCCCACTTG	18	GW18	allocortex	hippocampus	GW18_Neuron_44Neuron	Neuron_13	106	all	Neuron	1593	6282
GW18_hippocampus_GTCCTCATCTGCTGCT	18	GW18	allocortex	hippocampus	GW18_Neuron_44Neuron	Neuron_13	106	all	Neuron	2352	9108
GW18_hippocampus_GTCCTCATCTTCAACT	18	GW18	allocortex	hippocampus	GW18_Neuron_44Neuron	Neuron_13	106	all	Neuron	2318	8368
GW18_hippocampus_GTCGGGTAGAATTGTG	18	GW18	allocortex	hippocampus	Interneuron_43	Interneuron_43Interneuron	77	all	Interneuron	1528	4722
GW18_hippocampus_GTCGGGTCAATGCCAT	18	GW18	allocortex	hippocampus	GW18_Neuron_44Neuron	Neuron_13	106	all	Neuron	1648	5917
GW18_hippocampus_GTCGGGTCAGTAAGAT	18	GW18	allocortex	hippocampus	GW18_Neuron_44Neuron	Neuron_13	106	all	Neuron	1431	5191
GW18_hippocampus_GTCGGGTCAGTCGATT	18	GW18	allocortex	hippocampus	GW18_Neuron_44Neuron	Neuron_13	106	all	Neuron	2170	8556
GW18_hippocampus_GTCGGGTCAGTCTTCC	18	GW18	allocortex	hippocampus	GW18_Neuron_40Neuron	Neuron_12	105	all	Neuron	3479	16957
GW18_hippocampus_GTCGGGTCATCACGAT	18	GW18	allocortex	hippocampus	Neuron_87	Neuron_16	109	all	Neuron	2281	9728
GW18_hippocampus_GTCGGGTCATTCCTGC	18	GW18	allocortex	hippocampus	Neuron_29	Neuron_15	108	all	Neuron	1137	4545
GW18_hippocampus_GTCGGGTCATTTCACT	18	GW18	allocortex	hippocampus	GW18_IPC_50IPC	Dividing_9	29	all	IPC	1903	5778
GW18_hippocampus_GTCGGGTGTCCAGTGC	18	GW18	allocortex	hippocampus	Interneuron_23	Interneuron_5	78	all	Interneuron	1551	5632
GW18_hippocampus_GTCGGGTGTCTAAACC	18	GW18	allocortex	hippocampus	Neuron_87	Neuron_16	109	all	Neuron	1964	8607
GW18_hippocampus_GTCGGGTTCAGGATCT	18	GW18	allocortex	hippocampus	GW18_RG_38RG	RG_4	187	all	RG	1963	7492
GW18_hippocampus_GTCGGGTTCCGAACGC	18	GW18	allocortex	hippocampus	GW18_IPC_50IPC	Dividing_9	29	all	IPC	2099	7645
GW18_hippocampus_GTCGGGTTCCGCGGTA	18	GW18	allocortex	hippocampus	GW18_Neuron_44Neuron	Neuron_13	106	all	Neuron	3210	16243
GW18_hippocampus_GTCGGGTTCGCCGTGA	18	GW18	allocortex	hippocampus	RG_22	RG_22RG	182	all	RG	1470	4725
GW18_hippocampus_GTCGGGTTCTATCCCG	18	GW18	allocortex	hippocampus	GW18_Neuron_44Neuron	Neuron_13	106	all	Neuron	1588	5858
GW18_hippocampus_GTCGTAAAGAAACCGC	18	GW18	allocortex	hippocampus	GW18_Neuron_44Neuron	Neuron_13	106	all	Neuron	1402	4970
GW18_hippocampus_GTCGTAAAGATGCCTT	18	GW18	allocortex	hippocampus	GW18_Neuron_44Neuron	Neuron_13	106	all	Neuron	1434	5208
GW18_hippocampus_GTCGTAAAGCAGCGTA	18	GW18	allocortex	hippocampus	GW18_RG_46RG	Dividing_6	26	all	RG	3302	15335
GW18_hippocampus_GTCGTAAAGCGATAGC	18	GW18	allocortex	hippocampus	GW18_Neuron_44Neuron	Neuron_13	106	all	Neuron	1529	5300
GW18_hippocampus_GTCGTAAAGCGATATA	18	GW18	allocortex	hippocampus	GW18_Neuron_44Neuron	Neuron_13	106	all	Neuron	1593	5433
GW18_hippocampus_GTCGTAACAGCATGAG	18	GW18	allocortex	hippocampus	GW18_RG_46RG	Dividing_6	26	all	RG	1440	5025
GW18_hippocampus_GTCGTAACATAAAGGT	18	GW18	allocortex	hippocampus	Neuron_72	Neuron_72Neuron	151	all	Neuron	1634	5783
GW18_hippocampus_GTCGTAAGTATTCTCT	18	GW18	allocortex	hippocampus	GW18_Neuron_44Neuron	Neuron_13	106	all	Neuron	1371	4259
GW18_hippocampus_GTCGTAAGTCAAAGAT	18	GW18	allocortex	hippocampus	Neuron_29	Neuron_15	108	all	Neuron	1229	3985
GW18_hippocampus_GTCGTAAGTGCAGGTA	18	GW18	allocortex	hippocampus	GW18_Neuron_44Neuron	Neuron_13	106	all	Neuron	2485	9938
GW18_hippocampus_GTCGTAAGTGTCCTCT	18	GW18	allocortex	hippocampus	GW18_Neuron_44Neuron	Neuron_13	106	all	Neuron	1229	4396
GW18_hippocampus_GTCGTAAGTGTTAAGA	18	GW18	allocortex	hippocampus	GW18_Neuron_44Neuron	Neuron_13	106	all	Neuron	1784	6151
GW18_hippocampus_GTCGTAAGTTACGCGC	18	GW18	allocortex	hippocampus	Dividing_5	Dividing_4	21	all	Dividing	1563	4943
GW18_hippocampus_GTCGTAAGTTAGATGA	18	GW18	allocortex	hippocampus	GW18_Neuron_44Neuron	Neuron_13	106	all	Neuron	2802	11458
GW18_hippocampus_GTCGTAATCATCTGTT	18	GW18	allocortex	hippocampus	GW18_Neuron_44Neuron	Neuron_13	106	all	Neuron	1334	4727
GW18_hippocampus_GTCGTAATCCAGATCA	18	GW18	allocortex	hippocampus	GW18_Neuron_44Neuron	Neuron_13	106	all	Neuron	1513	5227
GW18_hippocampus_GTCGTAATCCTAGAAC	18	GW18	allocortex	hippocampus	GW18_Neuron_40Neuron	Neuron_12	105	all	Neuron	3869	16372
GW18_hippocampus_GTCTCGTAGGCTCAGA	18	GW18	allocortex	hippocampus	GW18_Neuron_44Neuron	Neuron_13	106	all	Neuron	1745	5352
GW18_hippocampus_GTCTCGTAGTACATGA	18	GW18	allocortex	hippocampus	GW18_RG_38RG	RG_4	187	all	RG	1878	5946
GW18_hippocampus_GTCTCGTAGTGGAGTC	18	GW18	allocortex	hippocampus	GW18_Neuron_44Neuron	Neuron_13	106	all	Neuron	1861	7084
GW18_hippocampus_GTCTCGTAGTGTGGCA	18	GW18	allocortex	hippocampus	GW18_Neuron_44Neuron	Neuron_13	106	all	Neuron	1722	5818
GW18_hippocampus_GTCTCGTGTACTTAGC	18	GW18	allocortex	hippocampus	GW18_Neuron_44Neuron	Neuron_13	106	all	Neuron	2233	8655
GW18_hippocampus_GTCTCGTGTCTTCGTC	18	GW18	allocortex	hippocampus	RG_22	RG_22RG	182	all	RG	1688	5044
GW18_hippocampus_GTCTCGTGTTCAACCA	18	GW18	allocortex	hippocampus	GW18_IPC_50IPC	Dividing_9	29	all	IPC	2035	8044
GW18_hippocampus_GTCTCGTGTTCCACAA	18	GW18	allocortex	hippocampus	Interneuron_43	Interneuron_43Interneuron	77	all	Interneuron	1547	5227
GW18_hippocampus_GTCTCGTTCGGAGCAA	18	GW18	allocortex	hippocampus	GW18_Neuron_44Neuron	Neuron_13	106	all	Neuron	1620	5582
GW18_hippocampus_GTCTTCGAGAACTCGG	18	GW18	allocortex	hippocampus	Neuron_72	Neuron_72Neuron	151	all	Neuron	1919	7020
GW18_hippocampus_GTCTTCGAGATATGCA	18	GW18	allocortex	hippocampus	Interneuron_43	Interneuron_43Interneuron	77	all	Interneuron	1654	5502
GW18_hippocampus_GTCTTCGAGCACCGCT	18	GW18	allocortex	hippocampus	GW18_Neuron_40Neuron	Neuron_12	105	all	Neuron	1703	5113
GW18_hippocampus_GTCTTCGAGGTGATTA	18	GW18	allocortex	hippocampus	GW18_Neuron_40Neuron	Neuron_12	105	all	Neuron	2318	7981
GW18_hippocampus_GTCTTCGAGTACGCCC	18	GW18	allocortex	hippocampus	Neuron_87	Neuron_16	109	all	Neuron	1691	6691
GW18_hippocampus_GTCTTCGAGTGCGATG	18	GW18	allocortex	hippocampus	GW18_Neuron_44Neuron	Neuron_13	106	all	Neuron	1514	4653
GW18_hippocampus_GTCTTCGCACGAAACG	18	GW18	allocortex	hippocampus	GW18_Neuron_40Neuron	Neuron_12	105	all	Neuron	2893	12980
GW18_hippocampus_GTCTTCGCACTGTCGG	18	GW18	allocortex	hippocampus	GW18_Neuron_44Neuron	Neuron_13	106	all	Neuron	2071	7536
GW18_hippocampus_GTCTTCGCATAGACTC	18	GW18	allocortex	hippocampus	GW18_Neuron_44Neuron	Neuron_13	106	all	Neuron	1738	6148
GW18_hippocampus_GTCTTCGCATTTGCTT	18	GW18	allocortex	hippocampus	Interneuron_43	Interneuron_43Interneuron	77	all	Interneuron	1720	5861
GW18_hippocampus_GTCTTCGGTATCACCA	18	GW18	allocortex	hippocampus	Interneuron_43	Interneuron_43Interneuron	77	all	Interneuron	1703	5975
GW18_hippocampus_GTCTTCGGTGAGGCTA	18	GW18	allocortex	hippocampus	GW18_Neuron_44Neuron	Neuron_13	106	all	Neuron	1644	5208
GW18_hippocampus_GTCTTCGTCAGTCCCT	18	GW18	allocortex	hippocampus	GW18_Neuron_40Neuron	Neuron_12	105	all	Neuron	2403	9945
GW18_hippocampus_GTCTTCGTCATATCGG	18	GW18	allocortex	hippocampus	GW18_Neuron_40Neuron	Neuron_12	105	all	Neuron	2916	11407
GW18_hippocampus_GTGAAGGAGCGATATA	18	GW18	allocortex	hippocampus	RG_22	RG_22RG	182	all	RG	1976	6616
GW18_hippocampus_GTGAAGGAGCGTTCCG	18	GW18	allocortex	hippocampus	GW18_IPC_50IPC	Dividing_9	29	all	IPC	2550	11410
GW18_hippocampus_GTGAAGGAGGCAGGTT	18	GW18	allocortex	hippocampus	Interneuron_23	Interneuron_5	78	all	Interneuron	1265	4201
GW18_hippocampus_GTGAAGGAGTTTAGGA	18	GW18	allocortex	hippocampus	GW18_Neuron_44Neuron	Neuron_13	106	all	Neuron	1567	4911
GW18_hippocampus_GTGAAGGGTCACCTAA	18	GW18	allocortex	hippocampus	Neuron_29	Neuron_15	108	all	Neuron	1156	4161
GW18_hippocampus_GTGAAGGGTCCATGAT	18	GW18	allocortex	hippocampus	RG_22	RG_22RG	182	all	RG	2465	8817
GW18_hippocampus_GTGAAGGGTCTAACGT	18	GW18	allocortex	hippocampus	GW18_Neuron_44Neuron	Neuron_13	106	all	Neuron	1553	4976
GW18_hippocampus_GTGAAGGGTCTCACCT	18	GW18	allocortex	hippocampus	GW18_Neuron_44Neuron	Neuron_13	106	all	Neuron	1691	6128
GW18_hippocampus_GTGAAGGGTTACGTCA	18	GW18	allocortex	hippocampus	Neuron_87	Neuron_16	109	all	Neuron	1671	6274
GW18_hippocampus_GTGAAGGGTTTACTCT	18	GW18	allocortex	hippocampus	GW18_RG_47RG	Oligo_9	168	all	RG	1798	5375
GW18_hippocampus_GTGAAGGTCAAACCGT	18	GW18	allocortex	hippocampus	Interneuron_43	Interneuron_43Interneuron	77	all	Interneuron	1353	4236
GW18_hippocampus_GTGAAGGTCAAGCCTA	18	GW18	allocortex	hippocampus	Neuron_29	Neuron_15	108	all	Neuron	1740	7069
GW18_hippocampus_GTGCAGCAGACGACGT	18	GW18	allocortex	hippocampus	GW18_Neuron_40Neuron	Neuron_12	105	all	Neuron	3672	18230
GW18_hippocampus_GTGCAGCAGCGCTTAT	18	GW18	allocortex	hippocampus	Interneuron_23	Interneuron_5	78	all	Interneuron	1733	6613
GW18_hippocampus_GTGCAGCAGCTAAACA	18	GW18	allocortex	hippocampus	GW18_Neuron_40Neuron	Neuron_12	105	all	Neuron	3824	20223
GW18_hippocampus_GTGCAGCAGGTGCACA	18	GW18	allocortex	hippocampus	GW18_Neuron_40Neuron	Neuron_12	105	all	Neuron	3423	15506
GW18_hippocampus_GTGCAGCAGTCGTTTG	18	GW18	allocortex	hippocampus	GW18_Neuron_44Neuron	Neuron_13	106	all	Neuron	1950	7255
GW18_hippocampus_GTGCAGCAGTGCGTGA	18	GW18	allocortex	hippocampus	GW18_Microglia_35Microglia	Microglia_2	90	all	Microglia	1824	9881
GW18_hippocampus_GTGCAGCAGTGTTTGC	18	GW18	allocortex	hippocampus	Neuron_29	Neuron_15	108	all	Neuron	1105	4336
GW18_hippocampus_GTGCAGCCAACGCACC	18	GW18	allocortex	hippocampus	GW18_Neuron_40Neuron	Neuron_12	105	all	Neuron	2613	11291
GW18_hippocampus_GTGCAGCCAAGGACAC	18	GW18	allocortex	hippocampus	GW18_Neuron_40Neuron	Neuron_12	105	all	Neuron	3923	21744
GW18_hippocampus_GTGCAGCGTCCATGAT	18	GW18	allocortex	hippocampus	Neuron_29	Neuron_15	108	all	Neuron	1614	6050
GW18_hippocampus_GTGCAGCGTGTAAGTA	18	GW18	allocortex	hippocampus	GW18_Neuron_44Neuron	Neuron_13	106	all	Neuron	2029	7711
GW18_hippocampus_GTGCAGCGTTCAGACT	18	GW18	allocortex	hippocampus	GW18_Neuron_40Neuron	Neuron_12	105	all	Neuron	4951	29090
GW18_hippocampus_GTGCAGCTCACCCTCA	18	GW18	allocortex	hippocampus	GW18_Neuron_44Neuron	Neuron_13	106	all	Neuron	2134	8705
GW18_hippocampus_GTGCAGCTCTACGAGT	18	GW18	allocortex	hippocampus	RG_22	RG_22RG	182	all	RG	2422	8369
GW18_hippocampus_GTGCATAAGAATGTGT	18	GW18	allocortex	hippocampus	GW18_Neuron_40Neuron	Neuron_12	105	all	Neuron	2506	9791
GW18_hippocampus_GTGCATAAGCGGATCA	18	GW18	allocortex	hippocampus	GW18_Neuron_44Neuron	Neuron_13	106	all	Neuron	1753	6599
GW18_hippocampus_GTGCATAAGTGAACGC	18	GW18	allocortex	hippocampus	GW18_Neuron_44Neuron	Neuron_13	106	all	Neuron	1662	6067
GW18_hippocampus_GTGCATACACCGTTGG	18	GW18	allocortex	hippocampus	GW18_Neuron_44Neuron	Neuron_13	106	all	Neuron	1303	4465
GW18_hippocampus_GTGCATACAGCTGGCT	18	GW18	allocortex	hippocampus	GW18_Neuron_40Neuron	Neuron_12	105	all	Neuron	3964	20636
GW18_hippocampus_GTGCATACATGCTGGC	18	GW18	allocortex	hippocampus	GW18_Neuron_44Neuron	Neuron_13	106	all	Neuron	1197	4468
GW18_hippocampus_GTGCATAGTCGAACAG	18	GW18	allocortex	hippocampus	GW18_Neuron_44Neuron	Neuron_13	106	all	Neuron	1970	7099
GW18_hippocampus_GTGCATAGTGAGGGTT	18	GW18	allocortex	hippocampus	RG_22	RG_22RG	182	all	RG	2455	10323
GW18_hippocampus_GTGCATAGTGCTTCTC	18	GW18	allocortex	hippocampus	Neuron_87	Neuron_16	109	all	Neuron	1787	7816
GW18_hippocampus_GTGCATAGTTCCACTC	18	GW18	allocortex	hippocampus	GW18_Neuron_44Neuron	Neuron_13	106	all	Neuron	1426	4267
GW18_hippocampus_GTGCATATCATGCAAC	18	GW18	allocortex	hippocampus	Neuron_87	Neuron_16	109	all	Neuron	1488	5375
GW18_hippocampus_GTGCATATCGGTCCGA	18	GW18	allocortex	hippocampus	GW18_Neuron_44Neuron	Neuron_13	106	all	Neuron	1244	4767
GW18_hippocampus_GTGCATATCGTCTGCT	18	GW18	allocortex	hippocampus	Interneuron_23	Interneuron_5	78	all	Interneuron	1749	6585
GW18_hippocampus_GTGCATATCTGGGCCA	18	GW18	allocortex	hippocampus	GW18_Neuron_44Neuron	Neuron_13	106	all	Neuron	1439	5794
GW18_hippocampus_GTGCGGTAGACTGGGT	18	GW18	allocortex	hippocampus	GW18_Neuron_44Neuron	Neuron_13	106	all	Neuron	2932	13531
GW18_hippocampus_GTGCGGTAGATCCCGC	18	GW18	allocortex	hippocampus	RG_22	RG_22RG	182	all	RG	7711	63898
GW18_hippocampus_GTGCGGTAGATGCCTT	18	GW18	allocortex	hippocampus	RG_22	RG_22RG	182	all	RG	2813	13194
GW18_hippocampus_GTGCGGTAGCACGCCT	18	GW18	allocortex	hippocampus	GW18_RG_38RG	RG_4	187	all	RG	2071	7941
GW18_hippocampus_GTGCGGTAGCCACTAT	18	GW18	allocortex	hippocampus	Neuron_87	Neuron_16	109	all	Neuron	1890	8309
GW18_hippocampus_GTGCGGTAGCTGAAAT	18	GW18	allocortex	hippocampus	GW18_Neuron_40Neuron	Neuron_12	105	all	Neuron	2589	10269
GW18_hippocampus_GTGCGGTAGGACATTA	18	GW18	allocortex	hippocampus	GW18_Neuron_40Neuron	Neuron_12	105	all	Neuron	3280	15242
GW18_hippocampus_GTGCGGTAGTCAAGCG	18	GW18	allocortex	hippocampus	Interneuron_23	Interneuron_5	78	all	Interneuron	2294	8402
GW18_hippocampus_GTGCGGTCAAACTGCT	18	GW18	allocortex	hippocampus	RG_22	RG_22RG	182	all	RG	2537	10426
GW18_hippocampus_GTGCGGTCAATGGATA	18	GW18	allocortex	hippocampus	Neuron_87	Neuron_16	109	all	Neuron	1139	4381
GW18_hippocampus_GTGCGGTGTCAACATC	18	GW18	allocortex	hippocampus	GW18_Neuron_40Neuron	Neuron_12	105	all	Neuron	2780	12489
GW18_hippocampus_GTGCGGTGTGCCTGGT	18	GW18	allocortex	hippocampus	GW18_Neuron_40Neuron	Neuron_12	105	all	Neuron	2711	12749
GW18_hippocampus_GTGCGGTGTTATCGGT	18	GW18	allocortex	hippocampus	GW18_Neuron_44Neuron	Neuron_13	106	all	Neuron	2298	9294
GW18_hippocampus_GTGCGGTGTTCCGGCA	18	GW18	allocortex	hippocampus	Dividing_15	Dividing_15Dividing	15	all	Dividing	2063	10179
GW18_hippocampus_GTGCGGTGTTTGGGCC	18	GW18	allocortex	hippocampus	GW18_Neuron_44Neuron	Neuron_13	106	all	Neuron	1747	6257
GW18_hippocampus_GTGCGGTTCACTTCAT	18	GW18	allocortex	hippocampus	Neuron_103	Neuron_29	123	all	Neuron	1671	8037
GW18_hippocampus_GTGCGGTTCTTGACGA	18	GW18	allocortex	hippocampus	GW18_Neuron_44Neuron	Neuron_13	106	all	Neuron	1671	5954
GW18_hippocampus_GTGCTTCAGCGATCCC	18	GW18	allocortex	hippocampus	GW18_Neuron_44Neuron	Neuron_13	106	all	Neuron	2152	8196
GW18_hippocampus_GTGCTTCAGGACTGGT	18	GW18	allocortex	hippocampus	GW18_Neuron_44Neuron	Neuron_13	106	all	Neuron	1227	4200
GW18_hippocampus_GTGCTTCCAAAGGAAG	18	GW18	allocortex	hippocampus	GW18_Neuron_44Neuron	Neuron_13	106	all	Neuron	2729	10397
GW18_hippocampus_GTGCTTCGTAAACGCG	18	GW18	allocortex	hippocampus	GW18_Neuron_40Neuron	Neuron_12	105	all	Neuron	2997	13221
GW18_hippocampus_GTGCTTCGTACCGTAT	18	GW18	allocortex	hippocampus	Dividing_5	Dividing_4	21	all	Dividing	2561	12511
GW18_hippocampus_GTGCTTCGTCGTTGTA	18	GW18	allocortex	hippocampus	GW18_Neuron_44Neuron	Neuron_13	106	all	Neuron	2122	8419
GW18_hippocampus_GTGCTTCGTTGAGGTG	18	GW18	allocortex	hippocampus	GW18_Neuron_44Neuron	Neuron_13	106	all	Neuron	1335	4503
GW18_hippocampus_GTGCTTCGTTGTACAC	18	GW18	allocortex	hippocampus	GW18_Neuron_44Neuron	Neuron_13	106	all	Neuron	2246	9552
GW18_hippocampus_GTGCTTCTCCGTCAAA	18	GW18	allocortex	hippocampus	GW18_Neuron_40Neuron	Neuron_12	105	all	Neuron	2435	9606
GW18_hippocampus_GTGCTTCTCGCCGTGA	18	GW18	allocortex	hippocampus	GW18_Neuron_44Neuron	Neuron_13	106	all	Neuron	2208	9042
GW18_hippocampus_GTGGGTCAGCGATTCT	18	GW18	allocortex	hippocampus	GW18_Neuron_44Neuron	Neuron_13	106	all	Neuron	1232	4574
GW18_hippocampus_GTGGGTCAGGCCCTCA	18	GW18	allocortex	hippocampus	GW18_RG_38RG	RG_4	187	all	RG	1911	6294
GW18_hippocampus_GTGGGTCCACACTGCG	18	GW18	allocortex	hippocampus	RG_22	RG_22RG	182	all	RG	2108	7574
GW18_hippocampus_GTGGGTCCACTACAGT	18	GW18	allocortex	hippocampus	GW18_Neuron_40Neuron	Neuron_12	105	all	Neuron	2761	11399
GW18_hippocampus_GTGGGTCCAGCTCGCA	18	GW18	allocortex	hippocampus	Endo_6	Endo_7	46	all	Endo	1293	4965
GW18_hippocampus_GTGGGTCCAGGATTGG	18	GW18	allocortex	hippocampus	Interneuron_23	Interneuron_5	78	all	Interneuron	2698	11742
GW18_hippocampus_GTGGGTCCATAGACTC	18	GW18	allocortex	hippocampus	GW18_Neuron_44Neuron	Neuron_13	106	all	Neuron	1606	5756
GW18_hippocampus_GTGGGTCCATATACCG	18	GW18	allocortex	hippocampus	GW18_Neuron_44Neuron	Neuron_13	106	all	Neuron	1588	4808
GW18_hippocampus_GTGGGTCCATGGGACA	18	GW18	allocortex	hippocampus	GW18_Neuron_44Neuron	Neuron_13	106	all	Neuron	2385	9597
GW18_hippocampus_GTGGGTCGTAACGTTC	18	GW18	allocortex	hippocampus	Interneuron_23	Interneuron_5	78	all	Interneuron	1055	4302
GW18_hippocampus_GTGGGTCGTCATTAGC	18	GW18	allocortex	hippocampus	GW18_Neuron_44Neuron	Neuron_13	106	all	Neuron	1680	5654
GW18_hippocampus_GTGGGTCGTCTAACGT	18	GW18	allocortex	hippocampus	GW18_RG_38RG	RG_4	187	all	RG	1972	6503
GW18_hippocampus_GTGGGTCGTCTGCCAG	18	GW18	allocortex	hippocampus	GW18_Neuron_44Neuron	Neuron_13	106	all	Neuron	1418	4911
GW18_hippocampus_GTGGGTCGTGGCTCCA	18	GW18	allocortex	hippocampus	GW18_RG_38RG	RG_4	187	all	RG	2190	9043
GW18_hippocampus_GTGGGTCGTGTGTGCC	18	GW18	allocortex	hippocampus	GW18_RG_46RG	Dividing_6	26	all	RG	2281	9962
GW18_hippocampus_GTGGGTCTCAAACAAG	18	GW18	allocortex	hippocampus	GW18_Neuron_44Neuron	Neuron_13	106	all	Neuron	1632	6015
GW18_hippocampus_GTGGGTCTCAACGCTA	18	GW18	allocortex	hippocampus	GW18_Neuron_44Neuron	Neuron_13	106	all	Neuron	1702	6071
GW18_hippocampus_GTGGGTCTCATGCATG	18	GW18	allocortex	hippocampus	RG_22	RG_22RG	182	all	RG	2393	8500
GW18_hippocampus_GTGGGTCTCCAAGTAC	18	GW18	allocortex	hippocampus	GW18_Neuron_44Neuron	Neuron_13	106	all	Neuron	1570	5136
GW18_hippocampus_GTGGGTCTCCTGCTTG	18	GW18	allocortex	hippocampus	GW18_Neuron_40Neuron	Neuron_12	105	all	Neuron	3982	18443
GW18_hippocampus_GTGGGTCTCTACTTAC	18	GW18	allocortex	hippocampus	Interneuron_23	Interneuron_5	78	all	Interneuron	1783	5468
GW18_hippocampus_GTGTGCGAGCCCGAAA	18	GW18	allocortex	hippocampus	GW18_Neuron_44Neuron	Neuron_13	106	all	Neuron	1813	6688
GW18_hippocampus_GTGTGCGAGCTAACTC	18	GW18	allocortex	hippocampus	GW18_Neuron_44Neuron	Neuron_13	106	all	Neuron	1477	6022
GW18_hippocampus_GTGTGCGAGTCAAGCG	18	GW18	allocortex	hippocampus	GW18_Neuron_40Neuron	Neuron_12	105	all	Neuron	3404	16611
GW18_hippocampus_GTGTGCGAGTGGGATC	18	GW18	allocortex	hippocampus	Outlier	Neuron_37	136	all	Outlier	1597	6673
GW18_hippocampus_GTGTGCGCAGCTGTGC	18	GW18	allocortex	hippocampus	Neuron_87	Neuron_16	109	all	Neuron	1828	7342
GW18_hippocampus_GTGTGCGCAGGACGTA	18	GW18	allocortex	hippocampus	GW18_Oligo_33Oligo	Oligo_6	165	all	Oligo	1809	5007
GW18_hippocampus_GTGTGCGCAGTCAGCC	18	GW18	allocortex	hippocampus	GW18_Neuron_40Neuron	Neuron_12	105	all	Neuron	2398	9744
GW18_hippocampus_GTGTGCGCATTTCACT	18	GW18	allocortex	hippocampus	GW18_Neuron_40Neuron	Neuron_12	105	all	Neuron	3278	14562
GW18_hippocampus_GTGTGCGGTACAGTGG	18	GW18	allocortex	hippocampus	GW18_Neuron_44Neuron	Neuron_13	106	all	Neuron	1249	4692
GW18_hippocampus_GTGTGCGGTAGCACGA	18	GW18	allocortex	hippocampus	GW18_Neuron_44Neuron	Neuron_13	106	all	Neuron	1581	5876
GW18_hippocampus_GTGTGCGGTCTCTTAT	18	GW18	allocortex	hippocampus	Interneuron_43	Interneuron_43Interneuron	77	all	Interneuron	1681	6085
GW18_hippocampus_GTGTGCGGTGCCTGCA	18	GW18	allocortex	hippocampus	GW18_Neuron_44Neuron	Neuron_13	106	all	Neuron	1317	4271
GW18_hippocampus_GTGTGCGGTGTGACCC	18	GW18	allocortex	hippocampus	GW18_Neuron_40Neuron	Neuron_12	105	all	Neuron	2416	9628
GW18_hippocampus_GTGTGCGGTTGGACCC	18	GW18	allocortex	hippocampus	GW18_Neuron_40Neuron	Neuron_12	105	all	Neuron	2693	10983
GW18_hippocampus_GTGTGCGTCAATACCG	18	GW18	allocortex	hippocampus	Interneuron_23	Interneuron_5	78	all	Interneuron	1643	5352
GW18_hippocampus_GTGTGCGTCCCGACTT	18	GW18	allocortex	hippocampus	GW18_Neuron_44Neuron	Neuron_13	106	all	Neuron	1737	8806
GW18_hippocampus_GTGTTAGAGGACATTA	18	GW18	allocortex	hippocampus	Neuron_103	Neuron_29	123	all	Neuron	1475	5558
GW18_hippocampus_GTGTTAGAGTGCTGCC	18	GW18	allocortex	hippocampus	GW18_Neuron_40Neuron	Neuron_12	105	all	Neuron	4177	18798
GW18_hippocampus_GTGTTAGCAGATCTGT	18	GW18	allocortex	hippocampus	RG_22	RG_22RG	182	all	RG	2467	9265
GW18_hippocampus_GTGTTAGGTCTAGAGG	18	GW18	allocortex	hippocampus	Neuron_29	Neuron_15	108	all	Neuron	1672	6377
GW18_hippocampus_GTGTTAGGTTACCAGT	18	GW18	allocortex	hippocampus	GW18_Neuron_44Neuron	Neuron_13	106	all	Neuron	1384	4113
GW18_hippocampus_GTGTTAGGTTCCGGCA	18	GW18	allocortex	hippocampus	Neuron_87	Neuron_16	109	all	Neuron	1944	8486
GW18_hippocampus_GTGTTAGTCCCAAGAT	18	GW18	allocortex	hippocampus	GW18_Neuron_44Neuron	Neuron_13	106	all	Neuron	1965	6840
GW18_hippocampus_GTGTTAGTCCGTCATC	18	GW18	allocortex	hippocampus	RG_22	RG_22RG	182	all	RG	2042	7145
GW18_hippocampus_GTGTTAGTCTTGACGA	18	GW18	allocortex	hippocampus	GW18_Neuron_40Neuron	Neuron_12	105	all	Neuron	2252	7487
GW18_hippocampus_GTTAAGCAGCAATATG	18	GW18	allocortex	hippocampus	GW18_Neuron_44Neuron	Neuron_13	106	all	Neuron	1409	4247
GW18_hippocampus_GTTAAGCAGCAGCGTA	18	GW18	allocortex	hippocampus	GW18_Neuron_40Neuron	Neuron_12	105	all	Neuron	2046	7254
GW18_hippocampus_GTTAAGCAGGCATGTG	18	GW18	allocortex	hippocampus	GW18_Neuron_44Neuron	Neuron_13	106	all	Neuron	1290	4473
GW18_hippocampus_GTTAAGCCAATGGAGC	18	GW18	allocortex	hippocampus	IPC_18	IPC_18IPC	83	all	IPC	1973	7393
GW18_hippocampus_GTTAAGCCAATGTAAG	18	GW18	allocortex	hippocampus	GW18_Neuron_44Neuron	Neuron_13	106	all	Neuron	2176	8432
GW18_hippocampus_GTTAAGCGTACTTGAC	18	GW18	allocortex	hippocampus	GW18_Neuron_44Neuron	Neuron_13	106	all	Neuron	1400	4755
GW18_hippocampus_GTTAAGCGTTATGCGT	18	GW18	allocortex	hippocampus	GW18_Neuron_44Neuron	Neuron_13	106	all	Neuron	1503	4630
GW18_hippocampus_GTTAAGCTCAGTTGAC	18	GW18	allocortex	hippocampus	Oligo_58	Oligo_12	160	all	Oligo	2364	9609
GW18_hippocampus_GTTAAGCTCGATGAGG	18	GW18	allocortex	hippocampus	RG_22	RG_22RG	182	all	RG	1894	5634
GW18_hippocampus_GTTAAGCTCGTCACGG	18	GW18	allocortex	hippocampus	GW18_Neuron_44Neuron	Neuron_13	106	all	Neuron	1311	4625
GW18_hippocampus_GTTAAGCTCTAACTCT	18	GW18	allocortex	hippocampus	GW18_Neuron_40Neuron	Neuron_12	105	all	Neuron	3588	14221
GW18_hippocampus_GTTAAGCTCTATCGCC	18	GW18	allocortex	hippocampus	GW18_Neuron_40Neuron	Neuron_12	105	all	Neuron	1790	6348
GW18_hippocampus_GTTAAGCTCTTGAGAC	18	GW18	allocortex	hippocampus	GW18_Oligo_33Oligo	Oligo_6	165	all	Oligo	1239	4297
GW18_hippocampus_GTTACAGAGAAGAAGC	18	GW18	allocortex	hippocampus	GW18_Neuron_40Neuron	Neuron_12	105	all	Neuron	2836	11219
GW18_hippocampus_GTTACAGAGGCCGAAT	18	GW18	allocortex	hippocampus	GW18_Neuron_40Neuron	Neuron_12	105	all	Neuron	2720	10628
GW18_hippocampus_GTTACAGCACGTGAGA	18	GW18	allocortex	hippocampus	Neuron_87	Neuron_16	109	all	Neuron	1590	6047
GW18_hippocampus_GTTACAGCAGTATAAG	18	GW18	allocortex	hippocampus	GW18_Neuron_44Neuron	Neuron_13	106	all	Neuron	1495	4744
GW18_hippocampus_GTTACAGGTCGCGAAA	18	GW18	allocortex	hippocampus	GW18_Neuron_44Neuron	Neuron_13	106	all	Neuron	1446	4658
GW18_hippocampus_GTTACAGGTGCCTGCA	18	GW18	allocortex	hippocampus	GW18_Neuron_44Neuron	Neuron_13	106	all	Neuron	1955	7208
GW18_hippocampus_GTTACAGTCCAAACAC	18	GW18	allocortex	hippocampus	GW18_Neuron_40Neuron	Neuron_12	105	all	Neuron	2911	10392
GW18_hippocampus_GTTACAGTCCGTAGTA	18	GW18	allocortex	hippocampus	GW18_Neuron_40Neuron	Neuron_12	105	all	Neuron	4105	20459
GW18_hippocampus_GTTCATTAGCTCCCAG	18	GW18	allocortex	hippocampus	GW18_Neuron_44Neuron	Neuron_13	106	all	Neuron	2189	7957
GW18_hippocampus_GTTCATTCAAGACACG	18	GW18	allocortex	hippocampus	GW18_Neuron_44Neuron	Neuron_13	106	all	Neuron	1946	7253
GW18_hippocampus_GTTCATTCACTGTTAG	18	GW18	allocortex	hippocampus	GW18_Neuron_40Neuron	Neuron_12	105	all	Neuron	2337	8685
GW18_hippocampus_GTTCATTCAGCTGCAC	18	GW18	allocortex	hippocampus	GW18_Neuron_40Neuron	Neuron_12	105	all	Neuron	2510	9619
GW18_hippocampus_GTTCATTCAGCTTAAC	18	GW18	allocortex	hippocampus	Neuron_103	Neuron_29	123	all	Neuron	1341	4426
GW18_hippocampus_GTTCATTCAGTGGGAT	18	GW18	allocortex	hippocampus	GW18_Neuron_40Neuron	Neuron_12	105	all	Neuron	3060	12499
GW18_hippocampus_GTTCATTGTCCATCCT	18	GW18	allocortex	hippocampus	Neuron_87	Neuron_16	109	all	Neuron	1748	6886
GW18_hippocampus_GTTCATTTCACATAGC	18	GW18	allocortex	hippocampus	GW18_Neuron_44Neuron	Neuron_13	106	all	Neuron	1902	6379
GW18_hippocampus_GTTCGGGAGCTGAACG	18	GW18	allocortex	hippocampus	GW18_Neuron_44Neuron	Neuron_13	106	all	Neuron	1701	5667
GW18_hippocampus_GTTCGGGAGCTGCCCA	18	GW18	allocortex	hippocampus	GW18_Neuron_44Neuron	Neuron_13	106	all	Neuron	2348	9157
GW18_hippocampus_GTTCGGGAGGGATACC	18	GW18	allocortex	hippocampus	GW18_Neuron_40Neuron	Neuron_12	105	all	Neuron	2537	11446
GW18_hippocampus_GTTCGGGAGTCTCAAC	18	GW18	allocortex	hippocampus	GW18_Neuron_40Neuron	Neuron_12	105	all	Neuron	3192	14020
GW18_hippocampus_GTTCGGGCAAAGGTGC	18	GW18	allocortex	hippocampus	Neuron_29	Neuron_15	108	all	Neuron	1269	4384
GW18_hippocampus_GTTCGGGCAAGGTGTG	18	GW18	allocortex	hippocampus	GW18_Neuron_44Neuron	Neuron_13	106	all	Neuron	1461	4706
GW18_hippocampus_GTTCGGGCACCACCAG	18	GW18	allocortex	hippocampus	GW18_Neuron_44Neuron	Neuron_13	106	all	Neuron	1259	4015
GW18_hippocampus_GTTCGGGGTCATCGGC	18	GW18	allocortex	hippocampus	GW18_Neuron_40Neuron	Neuron_12	105	all	Neuron	2440	9362
GW18_hippocampus_GTTCGGGGTCCGACGT	18	GW18	allocortex	hippocampus	GW18_Neuron_40Neuron	Neuron_12	105	all	Neuron	3438	16188
GW18_hippocampus_GTTCGGGGTCCGCTGA	18	GW18	allocortex	hippocampus	GW18_Neuron_44Neuron	Neuron_13	106	all	Neuron	1978	6907
GW18_hippocampus_GTTCGGGGTCTCTTTA	18	GW18	allocortex	hippocampus	Oligo_58	Oligo_12	160	all	Oligo	2055	8114
GW18_hippocampus_GTTCGGGGTTTCCACC	18	GW18	allocortex	hippocampus	Dividing_5	Dividing_4	21	all	Dividing	2214	8143
GW18_hippocampus_GTTCGGGTCAGTTTGG	18	GW18	allocortex	hippocampus	GW18_Neuron_40Neuron	Neuron_12	105	all	Neuron	3497	15292
GW18_hippocampus_GTTCGGGTCCGCATCT	18	GW18	allocortex	hippocampus	GW18_Neuron_44Neuron	Neuron_13	106	all	Neuron	1431	4925
GW18_hippocampus_GTTCGGGTCGACAGCC	18	GW18	allocortex	hippocampus	GW18_Neuron_44Neuron	Neuron_13	106	all	Neuron	1440	4701
GW18_hippocampus_GTTCGGGTCGTCGTTC	18	GW18	allocortex	hippocampus	RG_22	RG_22RG	182	all	RG	1672	5360
GW18_hippocampus_GTTCGGGTCTCTGCTG	18	GW18	allocortex	hippocampus	Interneuron_23	Interneuron_5	78	all	Interneuron	1732	5796
GW18_hippocampus_GTTCTCGAGCCAGTAG	18	GW18	allocortex	hippocampus	GW18_Neuron_44Neuron	Neuron_13	106	all	Neuron	1755	6022
GW18_hippocampus_GTTCTCGAGGAGTTTA	18	GW18	allocortex	hippocampus	Neuron_72	Neuron_72Neuron	151	all	Neuron	1906	6188
GW18_hippocampus_GTTCTCGCAAGCTGTT	18	GW18	allocortex	hippocampus	GW18_Neuron_40Neuron	Neuron_12	105	all	Neuron	3168	13444
GW18_hippocampus_GTTCTCGCACCGAATT	18	GW18	allocortex	hippocampus	GW18_Neuron_44Neuron	Neuron_13	106	all	Neuron	1217	4297
GW18_hippocampus_GTTCTCGCAGACGCTC	18	GW18	allocortex	hippocampus	GW18_Neuron_40Neuron	Neuron_12	105	all	Neuron	3698	16551
GW18_hippocampus_GTTCTCGTCACGCATA	18	GW18	allocortex	hippocampus	Oligo_58	Oligo_12	160	all	Oligo	1237	5219
GW18_hippocampus_GTTCTCGTCAGCGACC	18	GW18	allocortex	hippocampus	GW18_Neuron_44Neuron	Neuron_13	106	all	Neuron	1821	7218
GW18_hippocampus_GTTCTCGTCCCTAACC	18	GW18	allocortex	hippocampus	GW18_Neuron_40Neuron	Neuron_12	105	all	Neuron	2639	9633
GW18_hippocampus_GTTCTCGTCCCTAATT	18	GW18	allocortex	hippocampus	GW18_Neuron_44Neuron	Neuron_13	106	all	Neuron	2123	7355
GW18_hippocampus_GTTTCTACAAGGTGTG	18	GW18	allocortex	hippocampus	Neuron_87	Neuron_16	109	all	Neuron	1897	5814
GW18_hippocampus_GTTTCTACAGGAATGC	18	GW18	allocortex	hippocampus	Neuron_87	Neuron_16	109	all	Neuron	1510	4727
GW18_hippocampus_GTTTCTAGTAGCACGA	18	GW18	allocortex	hippocampus	GW18_Neuron_40Neuron	Neuron_12	105	all	Neuron	2350	7521
GW18_hippocampus_TAAACCGAGAATGTGT	18	GW18	allocortex	hippocampus	GW18_Neuron_44Neuron	Neuron_13	106	all	Neuron	1490	4402
GW18_hippocampus_TAAACCGAGGACATTA	18	GW18	allocortex	hippocampus	GW18_Neuron_44Neuron	Neuron_13	106	all	Neuron	1625	5451
GW18_hippocampus_TAAACCGAGGAGCGTT	18	GW18	allocortex	hippocampus	GW18_Neuron_40Neuron	Neuron_12	105	all	Neuron	1797	5837
GW18_hippocampus_TAAACCGAGGGTGTTG	18	GW18	allocortex	hippocampus	GW18_Neuron_44Neuron	Neuron_13	106	all	Neuron	1390	4283
GW18_hippocampus_TAAACCGAGTTATCGC	18	GW18	allocortex	hippocampus	GW18_Neuron_40Neuron	Neuron_12	105	all	Neuron	1666	4620
GW18_hippocampus_TAAACCGCAGACGTAG	18	GW18	allocortex	hippocampus	Neuron_87	Neuron_16	109	all	Neuron	1463	5564
GW18_hippocampus_TAAACCGCAGTGGGAT	18	GW18	allocortex	hippocampus	Neuron_87	Neuron_16	109	all	Neuron	1523	5037
GW18_hippocampus_TAAACCGCATATGGTC	18	GW18	allocortex	hippocampus	GW18_Neuron_44Neuron	Neuron_13	106	all	Neuron	1608	5490
GW18_hippocampus_TAAACCGCATGGGACA	18	GW18	allocortex	hippocampus	Outlier	Neuron_37	136	all	Outlier	1302	4173
GW18_hippocampus_TAAACCGGTAGCCTAT	18	GW18	allocortex	hippocampus	GW18_Neuron_40Neuron	Neuron_12	105	all	Neuron	1594	4596
GW18_hippocampus_TAAACCGGTGTGACGA	18	GW18	allocortex	hippocampus	GW18_RG_31RG	RG_11	171	all	RG	1684	5491
GW18_hippocampus_TAAACCGTCTGTCTCG	18	GW18	allocortex	hippocampus	GW18_Neuron_40Neuron	Neuron_12	105	all	Neuron	1873	5524
GW18_hippocampus_TAAGAGAAGGGCTTCC	18	GW18	allocortex	hippocampus	GW18_Neuron_44Neuron	Neuron_13	106	all	Neuron	1574	4379
GW18_hippocampus_TAAGAGAAGTGGTAAT	18	GW18	allocortex	hippocampus	GW18_Neuron_40Neuron	Neuron_12	105	all	Neuron	1767	4813
GW18_hippocampus_TAAGAGACACGTCAGC	18	GW18	allocortex	hippocampus	GW18_Neuron_44Neuron	Neuron_13	106	all	Neuron	1484	4572
GW18_hippocampus_TAAGAGACAGCGTCCA	18	GW18	allocortex	hippocampus	GW18_RG_38RG	RG_4	187	all	RG	1561	4360
GW18_hippocampus_TAAGAGAGTTGGGACA	18	GW18	allocortex	hippocampus	Neuron_87	Neuron_16	109	all	Neuron	1502	5326
GW18_hippocampus_TAAGAGATCAAACCAC	18	GW18	allocortex	hippocampus	Neuron_89	Neuron_18	111	all	Neuron	1677	4962
GW18_hippocampus_TAAGCGTAGAGGGCTT	18	GW18	allocortex	hippocampus	GW18_Neuron_40Neuron	Neuron_12	105	all	Neuron	2529	10993
GW18_hippocampus_TAAGCGTCACAACGCC	18	GW18	allocortex	hippocampus	Interneuron_23	Interneuron_5	78	all	Interneuron	2402	8547
GW18_hippocampus_TAAGCGTCAGACGCAA	18	GW18	allocortex	hippocampus	GW18_Neuron_40Neuron	Neuron_12	105	all	Neuron	4150	21534
GW18_hippocampus_TAAGCGTTCAACACAC	18	GW18	allocortex	hippocampus	GW18_Neuron_40Neuron	Neuron_12	105	all	Neuron	2080	6978
GW18_hippocampus_TAAGCGTTCACTTATC	18	GW18	allocortex	hippocampus	GW18_RG_38RG	RG_4	187	all	RG	1636	5251
GW18_hippocampus_TAAGCGTTCCGCATCT	18	GW18	allocortex	hippocampus	Neuron_89	Neuron_18	111	all	Neuron	1895	6458
GW18_hippocampus_TAAGCGTTCCTATTCA	18	GW18	allocortex	hippocampus	GW18_Neuron_40Neuron	Neuron_12	105	all	Neuron	2294	7513
GW18_hippocampus_TAAGCGTTCGTTACGA	18	GW18	allocortex	hippocampus	GW18_Neuron_40Neuron	Neuron_12	105	all	Neuron	4106	19249
GW18_hippocampus_TAAGTGCAGTGGAGTC	18	GW18	allocortex	hippocampus	GW18_Neuron_40Neuron	Neuron_12	105	all	Neuron	1891	6582
GW18_hippocampus_TAAGTGCCATGGGACA	18	GW18	allocortex	hippocampus	GW18_Neuron_44Neuron	Neuron_13	106	all	Neuron	1712	5817
GW18_hippocampus_TAAGTGCGTAAGGGAA	18	GW18	allocortex	hippocampus	Neuron_87	Neuron_16	109	all	Neuron	1699	7015
GW18_hippocampus_TAAGTGCGTACCGTAT	18	GW18	allocortex	hippocampus	GW18_Astrocyte_26Astrocyte	GW18_Astrocyte_26AstrocyteAstrocyte	55	all	Astrocyte	2196	8459
GW18_hippocampus_TACACGAAGTACGTAA	18	GW18	allocortex	hippocampus	GW18_Neuron_44Neuron	Neuron_13	106	all	Neuron	1342	4268
GW18_hippocampus_TACACGAAGTCGTACT	18	GW18	allocortex	hippocampus	Oligo_58	Oligo_12	160	all	Oligo	1313	4530
GW18_hippocampus_TACACGACAAGCTGGA	18	GW18	allocortex	hippocampus	Neuron_89	Neuron_18	111	all	Neuron	1643	5358
GW18_hippocampus_TACACGACACCTTGTC	18	GW18	allocortex	hippocampus	GW18_Neuron_44Neuron	Neuron_13	106	all	Neuron	1989	7204
GW18_hippocampus_TACACGACACGAGAGT	18	GW18	allocortex	hippocampus	GW18_Neuron_44Neuron	Neuron_13	106	all	Neuron	1314	4557
GW18_hippocampus_TACACGACAGGGTTAG	18	GW18	allocortex	hippocampus	GW18_Neuron_44Neuron	Neuron_13	106	all	Neuron	1921	7046
GW18_hippocampus_TACACGAGTCCGACGT	18	GW18	allocortex	hippocampus	GW18_Neuron_44Neuron	Neuron_13	106	all	Neuron	1674	5102
GW18_hippocampus_TACACGAGTCTGGTCG	18	GW18	allocortex	hippocampus	GW18_Neuron_40Neuron	Neuron_12	105	all	Neuron	1812	5437
GW18_hippocampus_TACACGAGTGCCTGTG	18	GW18	allocortex	hippocampus	GW18_RG_38RG	RG_4	187	all	RG	1593	5144
GW18_hippocampus_TACACGAGTTAGGGTG	18	GW18	allocortex	hippocampus	GW18_Neuron_44Neuron	Neuron_13	106	all	Neuron	2326	8830
GW18_hippocampus_TACACGATCAAACCAC	18	GW18	allocortex	hippocampus	GW18_Neuron_44Neuron	Neuron_13	106	all	Neuron	2189	8121
GW18_hippocampus_TACACGATCAGGTAAA	18	GW18	allocortex	hippocampus	GW18_Neuron_44Neuron	Neuron_13	106	all	Neuron	1570	5466
GW18_hippocampus_TACAGTGAGAACTGTA	18	GW18	allocortex	hippocampus	GW18_Neuron_44Neuron	Neuron_13	106	all	Neuron	1386	4207
GW18_hippocampus_TACAGTGAGTCTCGGC	18	GW18	allocortex	hippocampus	GW18_Neuron_44Neuron	Neuron_13	106	all	Neuron	2629	9771
GW18_hippocampus_TACAGTGAGTGAACGC	18	GW18	allocortex	hippocampus	GW18_Neuron_44Neuron	Neuron_13	106	all	Neuron	1488	4879
GW18_hippocampus_TACAGTGCACGGTAGA	18	GW18	allocortex	hippocampus	GW18_Neuron_44Neuron	Neuron_13	106	all	Neuron	1723	5919
GW18_hippocampus_TACAGTGGTAGCGATG	18	GW18	allocortex	hippocampus	GW18_Neuron_44Neuron	Neuron_13	106	all	Neuron	1213	4387
GW18_hippocampus_TACAGTGGTGATGTGG	18	GW18	allocortex	hippocampus	GW18_Neuron_44Neuron	Neuron_13	106	all	Neuron	1489	4720
GW18_hippocampus_TACAGTGGTGGCGAAT	18	GW18	allocortex	hippocampus	Neuron_72	Neuron_72Neuron	151	all	Neuron	2250	8440
GW18_hippocampus_TACAGTGGTTCCACAA	18	GW18	allocortex	hippocampus	GW18_Neuron_44Neuron	Neuron_13	106	all	Neuron	1518	4729
GW18_hippocampus_TACAGTGTCAACGCTA	18	GW18	allocortex	hippocampus	GW18_Neuron_44Neuron	Neuron_13	106	all	Neuron	1944	7714
GW18_hippocampus_TACAGTGTCACAATGC	18	GW18	allocortex	hippocampus	Outlier	Neuron_37	136	all	Outlier	1434	5429
GW18_hippocampus_TACAGTGTCCGAGCCA	18	GW18	allocortex	hippocampus	Interneuron_23	Interneuron_5	78	all	Interneuron	1855	5962
GW18_hippocampus_TACCTATAGACCACGA	18	GW18	allocortex	hippocampus	GW18_RG_46RG	Dividing_6	26	all	RG	2260	8024
GW18_hippocampus_TACCTATCAATGACCT	18	GW18	allocortex	hippocampus	RG_22	RG_22RG	182	all	RG	2397	7988
GW18_hippocampus_TACCTATCACAAGACG	18	GW18	allocortex	hippocampus	GW18_Neuron_44Neuron	Neuron_13	106	all	Neuron	1314	4396
GW18_hippocampus_TACCTATCACCTCGTT	18	GW18	allocortex	hippocampus	GW18_RG_46RG	Dividing_6	26	all	RG	2687	8951
GW18_hippocampus_TACCTATCAGTAACGG	18	GW18	allocortex	hippocampus	GW18_Neuron_40Neuron	Neuron_12	105	all	Neuron	2498	9374
GW18_hippocampus_TACCTATCATCCAACA	18	GW18	allocortex	hippocampus	Neuron_87	Neuron_16	109	all	Neuron	1879	7658
GW18_hippocampus_TACCTATGTACAGTGG	18	GW18	allocortex	hippocampus	GW18_Neuron_40Neuron	Neuron_12	105	all	Neuron	3451	14638
GW18_hippocampus_TACCTATGTACCATCA	18	GW18	allocortex	hippocampus	GW18_Neuron_40Neuron	Neuron_12	105	all	Neuron	4558	25051
GW18_hippocampus_TACCTATGTAGCTAAA	18	GW18	allocortex	hippocampus	GW18_RG_31RG	RG_11	171	all	RG	2851	11810
GW18_hippocampus_TACCTATGTCGCCATG	18	GW18	allocortex	hippocampus	Oligo_58	Oligo_12	160	all	Oligo	1784	6819
GW18_hippocampus_TACCTATGTGACTACT	18	GW18	allocortex	hippocampus	GW18_Neuron_40Neuron	Neuron_12	105	all	Neuron	2778	10124
GW18_hippocampus_TACCTATGTGAGGGAG	18	GW18	allocortex	hippocampus	GW18_IPC_50IPC	Dividing_9	29	all	IPC	1436	5055
GW18_hippocampus_TACCTATGTTCAGGCC	18	GW18	allocortex	hippocampus	RG_22	RG_22RG	182	all	RG	1662	5364
GW18_hippocampus_TACCTATTCAGCGACC	18	GW18	allocortex	hippocampus	GW18_Neuron_44Neuron	Neuron_13	106	all	Neuron	1495	4853
GW18_hippocampus_TACCTATTCATCGCTC	18	GW18	allocortex	hippocampus	RG_22	RG_22RG	182	all	RG	2739	9100
GW18_hippocampus_TACCTATTCCATTCTA	18	GW18	allocortex	hippocampus	GW18_Neuron_40Neuron	Neuron_12	105	all	Neuron	2379	7779
GW18_hippocampus_TACCTATTCGTTGCCT	18	GW18	allocortex	hippocampus	GW18_Neuron_40Neuron	Neuron_12	105	all	Neuron	2757	9926
GW18_hippocampus_TACCTTAAGCGTGAGT	18	GW18	allocortex	hippocampus	GW18_Neuron_40Neuron	Neuron_12	105	all	Neuron	2127	6670
GW18_hippocampus_TACCTTACAGTACACT	18	GW18	allocortex	hippocampus	Neuron_87	Neuron_16	109	all	Neuron	1724	5802
GW18_hippocampus_TACCTTACAGTATCTG	18	GW18	allocortex	hippocampus	Dividing_15	Dividing_15Dividing	15	all	Dividing	1755	5326
GW18_hippocampus_TACCTTACATAGAAAC	18	GW18	allocortex	hippocampus	GW18_Neuron_40Neuron	Neuron_12	105	all	Neuron	2971	11398
GW18_hippocampus_TACCTTAGTAAAGTCA	18	GW18	allocortex	hippocampus	GW18_Neuron_44Neuron	Neuron_13	106	all	Neuron	1406	4187
GW18_hippocampus_TACCTTAGTAGCGTCC	18	GW18	allocortex	hippocampus	Neuron_87	Neuron_16	109	all	Neuron	1555	6190
GW18_hippocampus_TACCTTAGTCAATGTC	18	GW18	allocortex	hippocampus	GW18_Neuron_40Neuron	Neuron_12	105	all	Neuron	1798	6257
GW18_hippocampus_TACCTTAGTCGCTTCT	18	GW18	allocortex	hippocampus	Neuron_87	Neuron_16	109	all	Neuron	1987	6892
GW18_hippocampus_TACCTTATCAGGCCCA	18	GW18	allocortex	hippocampus	GW18_Neuron_44Neuron	Neuron_13	106	all	Neuron	1577	4672
GW18_hippocampus_TACCTTATCAGTCAGT	18	GW18	allocortex	hippocampus	Interneuron_23	Interneuron_5	78	all	Interneuron	2077	6001
GW18_hippocampus_TACCTTATCCAGAGGA	18	GW18	allocortex	hippocampus	Neuron_103	Neuron_29	123	all	Neuron	1754	6152
GW18_hippocampus_TACCTTATCCGCAAGC	18	GW18	allocortex	hippocampus	GW18_Neuron_44Neuron	Neuron_13	106	all	Neuron	2332	8552
GW18_hippocampus_TACCTTATCCGCATAA	18	GW18	allocortex	hippocampus	Neuron_87	Neuron_16	109	all	Neuron	1892	7472
GW18_hippocampus_TACCTTATCGGTCTAA	18	GW18	allocortex	hippocampus	Neuron_87	Neuron_16	109	all	Neuron	1506	4786
GW18_hippocampus_TACCTTATCGTTACAG	18	GW18	allocortex	hippocampus	GW18_Neuron_44Neuron	Neuron_13	106	all	Neuron	1847	5831
GW18_hippocampus_TACGGATAGAAACGAG	18	GW18	allocortex	hippocampus	Neuron_87	Neuron_16	109	all	Neuron	2138	9208
GW18_hippocampus_TACGGATAGCAATATG	18	GW18	allocortex	hippocampus	Interneuron_38	Interneuron_5	78	all	Interneuron	1215	4228
GW18_hippocampus_TACGGATAGCATGGCA	18	GW18	allocortex	hippocampus	GW18_Neuron_44Neuron	Neuron_13	106	all	Neuron	1243	4501
GW18_hippocampus_TACGGATGTCAAAGAT	18	GW18	allocortex	hippocampus	GW18_Dividing_49Dividing	Dividing_6	26	all	Dividing	2580	11821
GW18_hippocampus_TACGGATGTCAGTGGA	18	GW18	allocortex	hippocampus	GW18_Neuron_44Neuron	Neuron_13	106	all	Neuron	3031	12990
GW18_hippocampus_TACGGATGTGGGTCAA	18	GW18	allocortex	hippocampus	Dividing_15	Dividing_15Dividing	15	all	Dividing	2412	9597
GW18_hippocampus_TACGGATGTGTCCTCT	18	GW18	allocortex	hippocampus	RG_22	RG_22RG	182	all	RG	1495	4431
GW18_hippocampus_TACGGATGTTAAGGGC	18	GW18	allocortex	hippocampus	GW18_Neuron_44Neuron	Neuron_13	106	all	Neuron	1461	4823
GW18_hippocampus_TACGGATTCAAACCAC	18	GW18	allocortex	hippocampus	Oligo_58	Oligo_12	160	all	Oligo	1692	6862
GW18_hippocampus_TACGGATTCATAGCAC	18	GW18	allocortex	hippocampus	GW18_Neuron_44Neuron	Neuron_13	106	all	Neuron	1155	4040
GW18_hippocampus_TACGGATTCCGAACGC	18	GW18	allocortex	hippocampus	GW18_Neuron_44Neuron	Neuron_13	106	all	Neuron	1875	6706
GW18_hippocampus_TACGGATTCGCGTAGC	18	GW18	allocortex	hippocampus	GW18_Neuron_40Neuron	Neuron_12	105	all	Neuron	1993	6083
GW18_hippocampus_TACGGATTCTCGATGA	18	GW18	allocortex	hippocampus	GW18_Neuron_44Neuron	Neuron_13	106	all	Neuron	1729	5216
GW18_hippocampus_TACGGGCAGACTCGGA	18	GW18	allocortex	hippocampus	GW18_Neuron_44Neuron	Neuron_13	106	all	Neuron	1223	4180
GW18_hippocampus_TACGGGCAGAGACTTA	18	GW18	allocortex	hippocampus	GW18_Neuron_44Neuron	Neuron_13	106	all	Neuron	1286	4756
GW18_hippocampus_TACGGGCAGCCTCGTG	18	GW18	allocortex	hippocampus	GW18_Neuron_44Neuron	Neuron_13	106	all	Neuron	1193	4424
GW18_hippocampus_TACGGGCAGCTGAACG	18	GW18	allocortex	hippocampus	RG_22	RG_22RG	182	all	RG	2066	7113
GW18_hippocampus_TACGGGCCAGAGTGTG	18	GW18	allocortex	hippocampus	GW18_Neuron_44Neuron	Neuron_13	106	all	Neuron	1621	5633
GW18_hippocampus_TACGGGCCAGCTTAAC	18	GW18	allocortex	hippocampus	Neuron_87	Neuron_16	109	all	Neuron	1546	5298
GW18_hippocampus_TACGGGCCAGGTCTCG	18	GW18	allocortex	hippocampus	GW18_Neuron_40Neuron	Neuron_12	105	all	Neuron	2806	11716
GW18_hippocampus_TACGGGCCATCGGTTA	18	GW18	allocortex	hippocampus	GW18_IPC_50IPC	Dividing_9	29	all	IPC	1520	5479
GW18_hippocampus_TACGGGCGTACGCACC	18	GW18	allocortex	hippocampus	GW18_Neuron_44Neuron	Neuron_13	106	all	Neuron	1355	4658
GW18_hippocampus_TACGGGCGTAGCCTCG	18	GW18	allocortex	hippocampus	GW18_Neuron_44Neuron	Neuron_13	106	all	Neuron	1328	4141
GW18_hippocampus_TACGGGCGTCGCGAAA	18	GW18	allocortex	hippocampus	Neuron_75	Neuron_16	109	all	Neuron	1719	6683
GW18_hippocampus_TACGGGCGTGACCAAG	18	GW18	allocortex	hippocampus	Neuron_29	Neuron_15	108	all	Neuron	1357	5167
GW18_hippocampus_TACGGGCGTGTTAAGA	18	GW18	allocortex	hippocampus	GW18_Neuron_40Neuron	Neuron_12	105	all	Neuron	3233	15331
GW18_hippocampus_TACGGGCTCAACTCTT	18	GW18	allocortex	hippocampus	Oligo_58	Oligo_12	160	all	Oligo	2022	8635
GW18_hippocampus_TACGGTAAGAAACCTA	18	GW18	allocortex	hippocampus	Neuron_87	Neuron_16	109	all	Neuron	1778	7713
GW18_hippocampus_TACGGTAAGAATAGGG	18	GW18	allocortex	hippocampus	RG_22	RG_22RG	182	all	RG	1993	5951
GW18_hippocampus_TACGGTACACACGCTG	18	GW18	allocortex	hippocampus	GW18_Neuron_44Neuron	Neuron_13	106	all	Neuron	2011	7657
GW18_hippocampus_TACGGTACATATACCG	18	GW18	allocortex	hippocampus	Neuron_103	Neuron_29	123	all	Neuron	1489	4047
GW18_hippocampus_TACGGTACATCACGAT	18	GW18	allocortex	hippocampus	RG_22	RG_22RG	182	all	RG	2016	7047
GW18_hippocampus_TACGGTACATTGAGCT	18	GW18	allocortex	hippocampus	GW18_Neuron_44Neuron	Neuron_13	106	all	Neuron	2216	7876
GW18_hippocampus_TACGGTAGTCACACGC	18	GW18	allocortex	hippocampus	GW18_Neuron_44Neuron	Neuron_13	106	all	Neuron	1704	6738
GW18_hippocampus_TACGGTAGTCGGCATC	18	GW18	allocortex	hippocampus	GW18_Neuron_44Neuron	Neuron_13	106	all	Neuron	1463	5044
GW18_hippocampus_TACGGTAGTGCTTCTC	18	GW18	allocortex	hippocampus	GW18_Neuron_44Neuron	Neuron_13	106	all	Neuron	1630	5790
GW18_hippocampus_TACGGTAGTTACGCGC	18	GW18	allocortex	hippocampus	GW18_Neuron_44Neuron	Neuron_13	106	all	Neuron	1534	5130
GW18_hippocampus_TACGGTATCATGCTCC	18	GW18	allocortex	hippocampus	GW18_Neuron_40Neuron	Neuron_12	105	all	Neuron	2144	7452
GW18_hippocampus_TACGGTATCATGTGGT	18	GW18	allocortex	hippocampus	GW18_Neuron_40Neuron	Neuron_12	105	all	Neuron	2473	8864
GW18_hippocampus_TACGGTATCCAAAGTC	18	GW18	allocortex	hippocampus	GW18_Neuron_40Neuron	Neuron_12	105	all	Neuron	2164	7577
GW18_hippocampus_TACGGTATCGGGAGTA	18	GW18	allocortex	hippocampus	Neuron_29	Neuron_15	108	all	Neuron	1337	4837
GW18_hippocampus_TACGGTATCTCTGCTG	18	GW18	allocortex	hippocampus	RG_22	RG_22RG	182	all	RG	2077	6995
GW18_hippocampus_TACTCATAGACAAAGG	18	GW18	allocortex	hippocampus	GW18_Microglia_35Microglia	Microglia_2	90	all	Microglia	1441	5880
GW18_hippocampus_TACTCATAGTGACTCT	18	GW18	allocortex	hippocampus	GW18_Neuron_44Neuron	Neuron_13	106	all	Neuron	1641	5191
GW18_hippocampus_TACTCATAGTGGCACA	18	GW18	allocortex	hippocampus	GW18_Neuron_40Neuron	Neuron_12	105	all	Neuron	3353	13077
GW18_hippocampus_TACTCATGTCGGGTCT	18	GW18	allocortex	hippocampus	GW18_Neuron_44Neuron	Neuron_13	106	all	Neuron	1429	4162
GW18_hippocampus_TACTCATTCCCGGATG	18	GW18	allocortex	hippocampus	Interneuron_23	Interneuron_5	78	all	Interneuron	2045	6436
GW18_hippocampus_TACTCATTCTACTCAT	18	GW18	allocortex	hippocampus	GW18_Neuron_40Neuron	Neuron_12	105	all	Neuron	2430	7969
GW18_hippocampus_TACTCGCAGATCGATA	18	GW18	allocortex	hippocampus	Neuron_87	Neuron_16	109	all	Neuron	1416	5205
GW18_hippocampus_TACTCGCAGGTAGCTG	18	GW18	allocortex	hippocampus	GW18_Neuron_44Neuron	Neuron_13	106	all	Neuron	1153	4151
GW18_hippocampus_TACTCGCAGGTGTGGT	18	GW18	allocortex	hippocampus	GW18_Neuron_40Neuron	Neuron_12	105	all	Neuron	3661	17583
GW18_hippocampus_TACTCGCAGTACGTAA	18	GW18	allocortex	hippocampus	Interneuron_23	Interneuron_5	78	all	Interneuron	3898	17644
GW18_hippocampus_TACTCGCCAACCGCCA	18	GW18	allocortex	hippocampus	GW18_Neuron_40Neuron	Neuron_12	105	all	Neuron	2698	11374
GW18_hippocampus_TACTCGCCACACGCTG	18	GW18	allocortex	hippocampus	GW18_Microglia_20Microglia	Microglia_3	91	all	Microglia	1497	5066
GW18_hippocampus_TACTCGCCACGGTAGA	18	GW18	allocortex	hippocampus	GW18_RG_38RG	RG_4	187	all	RG	1499	5217
GW18_hippocampus_TACTCGCCACTCTGTC	18	GW18	allocortex	hippocampus	GW18_Neuron_44Neuron	Neuron_13	106	all	Neuron	1386	4043
GW18_hippocampus_TACTCGCCAGACGCCT	18	GW18	allocortex	hippocampus	Dividing_5	Dividing_4	21	all	Dividing	2192	8265
GW18_hippocampus_TACTCGCGTAAGAGAG	18	GW18	allocortex	hippocampus	Neuron_87	Neuron_16	109	all	Neuron	1803	6648
GW18_hippocampus_TACTCGCTCCAGAAGG	18	GW18	allocortex	hippocampus	RG_22	RG_22RG	182	all	RG	1802	5917
GW18_hippocampus_TACTCGCTCCTATGTT	18	GW18	allocortex	hippocampus	GW18_Neuron_40Neuron	Neuron_12	105	all	Neuron	3366	14411
GW18_hippocampus_TACTCGCTCGAATGGG	18	GW18	allocortex	hippocampus	GW18_Neuron_44Neuron	Neuron_13	106	all	Neuron	1902	6627
GW18_hippocampus_TACTCGCTCTCTGCTG	18	GW18	allocortex	hippocampus	GW18_Neuron_40Neuron	Neuron_12	105	all	Neuron	3193	12794
GW18_hippocampus_TACTTACAGAGTGACC	18	GW18	allocortex	hippocampus	GW18_Neuron_44Neuron	Neuron_13	106	all	Neuron	1582	4768
GW18_hippocampus_TACTTACAGCACAGGT	18	GW18	allocortex	hippocampus	RG_22	RG_22RG	182	all	RG	2023	6482
GW18_hippocampus_TACTTACAGCGATAGC	18	GW18	allocortex	hippocampus	GW18_Neuron_44Neuron	Neuron_13	106	all	Neuron	2277	8033
GW18_hippocampus_TACTTACAGGCCATAG	18	GW18	allocortex	hippocampus	GW18_Astrocyte_26Astrocyte	GW18_Astrocyte_26AstrocyteAstrocyte	55	all	Astrocyte	2598	10557
GW18_hippocampus_TACTTACAGTGGAGAA	18	GW18	allocortex	hippocampus	Dividing_5	Dividing_4	21	all	Dividing	1945	6249
GW18_hippocampus_TACTTACCAAAGTGCG	18	GW18	allocortex	hippocampus	GW18_Neuron_44Neuron	Neuron_13	106	all	Neuron	1640	4939
GW18_hippocampus_TACTTACCAGTAACGG	18	GW18	allocortex	hippocampus	GW18_Neuron_40Neuron	Neuron_12	105	all	Neuron	2293	8598
GW18_hippocampus_TACTTACCATGCAATC	18	GW18	allocortex	hippocampus	GW18_Neuron_40Neuron	Neuron_12	105	all	Neuron	1632	4783
GW18_hippocampus_TACTTACGTACTCGCG	18	GW18	allocortex	hippocampus	Neuron_87	Neuron_16	109	all	Neuron	1534	5299
GW18_hippocampus_TACTTACGTAGCGCAA	18	GW18	allocortex	hippocampus	GW18_IPC_50IPC	Dividing_9	29	all	IPC	1442	4782
GW18_hippocampus_TACTTACGTCAACTGT	18	GW18	allocortex	hippocampus	GW18_Neuron_40Neuron	Neuron_12	105	all	Neuron	2966	12240
GW18_hippocampus_TACTTACGTCCGTGAC	18	GW18	allocortex	hippocampus	Neuron_103	Neuron_29	123	all	Neuron	1452	5260
GW18_hippocampus_TACTTACGTGTCAATC	18	GW18	allocortex	hippocampus	GW18_RG_31RG	RG_11	171	all	RG	2048	6208
GW18_hippocampus_TACTTACGTTAAGATG	18	GW18	allocortex	hippocampus	Neuron_87	Neuron_16	109	all	Neuron	1342	5332
GW18_hippocampus_TACTTACGTTGTCGCG	18	GW18	allocortex	hippocampus	GW18_Neuron_40Neuron	Neuron_12	105	all	Neuron	2926	11639
GW18_hippocampus_TACTTACTCCAATGGT	18	GW18	allocortex	hippocampus	RG_22	RG_22RG	182	all	RG	1601	4484
GW18_hippocampus_TACTTACTCGCAAGCC	18	GW18	allocortex	hippocampus	Interneuron_23	Interneuron_5	78	all	Interneuron	3364	13605
GW18_hippocampus_TACTTACTCGTATCAG	18	GW18	allocortex	hippocampus	GW18_RG_46RG	Dividing_6	26	all	RG	1972	6159
GW18_hippocampus_TACTTGTAGACGCACA	18	GW18	allocortex	hippocampus	RG_22	RG_22RG	182	all	RG	2189	7494
GW18_hippocampus_TACTTGTCACAGGTTT	18	GW18	allocortex	hippocampus	GW18_Neuron_40Neuron	Neuron_12	105	all	Neuron	3978	18650
GW18_hippocampus_TACTTGTCAGGCTGAA	18	GW18	allocortex	hippocampus	GW18_RG_38RG	RG_4	187	all	RG	1593	5188
GW18_hippocampus_TACTTGTGTCTAACGT	18	GW18	allocortex	hippocampus	RG_22	RG_22RG	182	all	RG	1809	5794
GW18_hippocampus_TACTTGTGTGGTCTCG	18	GW18	allocortex	hippocampus	GW18_Neuron_40Neuron	Neuron_12	105	all	Neuron	2174	7561
GW18_hippocampus_TACTTGTTCAGCCTAA	18	GW18	allocortex	hippocampus	GW18_Microglia_20Microglia	Microglia_3	91	all	Microglia	2302	7989
GW18_hippocampus_TACTTGTTCCCAGGTG	18	GW18	allocortex	hippocampus	GW18_Microglia_35Microglia	Microglia_2	90	all	Microglia	1447	5790
GW18_hippocampus_TACTTGTTCCCTAATT	18	GW18	allocortex	hippocampus	GW18_Neuron_40Neuron	Neuron_12	105	all	Neuron	2660	9392
GW18_hippocampus_TACTTGTTCGCCCTTA	18	GW18	allocortex	hippocampus	Neuron_87	Neuron_16	109	all	Neuron	1378	4374
GW18_hippocampus_TAGACCAAGAAACCTA	18	GW18	allocortex	hippocampus	Neuron_29	Neuron_15	108	all	Neuron	1400	4542
GW18_hippocampus_TAGACCAAGAGGTACC	18	GW18	allocortex	hippocampus	Neuron_29	Neuron_15	108	all	Neuron	1297	4487
GW18_hippocampus_TAGACCACAATGAAAC	18	GW18	allocortex	hippocampus	GW18_Neuron_40Neuron	Neuron_12	105	all	Neuron	2979	10035
GW18_hippocampus_TAGACCACACGAAATA	18	GW18	allocortex	hippocampus	GW18_Neuron_44Neuron	Neuron_13	106	all	Neuron	1611	5332
GW18_hippocampus_TAGACCACATCTACGA	18	GW18	allocortex	hippocampus	GW18_Neuron_40Neuron	Neuron_12	105	all	Neuron	2931	12837
GW18_hippocampus_TAGACCAGTCGCTTCT	18	GW18	allocortex	hippocampus	Neuron_72	Neuron_72Neuron	151	all	Neuron	1640	5148
GW18_hippocampus_TAGACCAGTGCAGGTA	18	GW18	allocortex	hippocampus	GW18_Neuron_44Neuron	Neuron_13	106	all	Neuron	2171	8204
GW18_hippocampus_TAGACCATCACGCATA	18	GW18	allocortex	hippocampus	GW18_Neuron_40Neuron	Neuron_12	105	all	Neuron	3040	12703
GW18_hippocampus_TAGACCATCAGTCAGT	18	GW18	allocortex	hippocampus	GW18_Neuron_44Neuron	Neuron_13	106	all	Neuron	2113	7705
GW18_hippocampus_TAGAGCTAGCTGTTCA	18	GW18	allocortex	hippocampus	GW18_Neuron_44Neuron	Neuron_13	106	all	Neuron	1812	5917
GW18_hippocampus_TAGAGCTAGGCGTACA	18	GW18	allocortex	hippocampus	Interneuron_43	Interneuron_43Interneuron	77	all	Interneuron	1790	6661
GW18_hippocampus_TAGAGCTGTAAGTTCC	18	GW18	allocortex	hippocampus	Neuron_103	Neuron_29	123	all	Neuron	1443	4730
GW18_hippocampus_TAGAGCTGTAGCCTCG	18	GW18	allocortex	hippocampus	RG_22	RG_22RG	182	all	RG	1667	5694
GW18_hippocampus_TAGAGCTGTCAGGACA	18	GW18	allocortex	hippocampus	GW18_Neuron_44Neuron	Neuron_13	106	all	Neuron	1921	6651
GW18_hippocampus_TAGAGCTGTGCACGAA	18	GW18	allocortex	hippocampus	GW18_Neuron_40Neuron	Neuron_12	105	all	Neuron	2219	8895
GW18_hippocampus_TAGAGCTTCTCTAGGA	18	GW18	allocortex	hippocampus	GW18_Neuron_44Neuron	Neuron_13	106	all	Neuron	1825	5516
GW18_hippocampus_TAGCCGGAGGAATTAC	18	GW18	allocortex	hippocampus	Neuron_87	Neuron_16	109	all	Neuron	1660	6588
GW18_hippocampus_TAGCCGGAGGCAGGTT	18	GW18	allocortex	hippocampus	RG_22	RG_22RG	182	all	RG	2158	7616
GW18_hippocampus_TAGCCGGAGGCGCTCT	18	GW18	allocortex	hippocampus	GW18_Neuron_40Neuron	Neuron_12	105	all	Neuron	2352	9235
GW18_hippocampus_TAGCCGGCACAAGCCC	18	GW18	allocortex	hippocampus	GW18_Neuron_44Neuron	Neuron_13	106	all	Neuron	1185	4369
GW18_hippocampus_TAGCCGGCACCAGCAC	18	GW18	allocortex	hippocampus	Neuron_29	Neuron_15	108	all	Neuron	1240	4666
GW18_hippocampus_TAGCCGGCACTGCCAG	18	GW18	allocortex	hippocampus	GW18_Neuron_44Neuron	Neuron_13	106	all	Neuron	1577	5194
GW18_hippocampus_TAGCCGGCAGAGTGTG	18	GW18	allocortex	hippocampus	Interneuron_23	Interneuron_5	78	all	Interneuron	2882	10959
GW18_hippocampus_TAGCCGGCATGCAATC	18	GW18	allocortex	hippocampus	GW18_Neuron_44Neuron	Neuron_13	106	all	Neuron	1838	7233
GW18_hippocampus_TAGCCGGCATGGTCTA	18	GW18	allocortex	hippocampus	Neuron_103	Neuron_29	123	all	Neuron	1845	9393
GW18_hippocampus_TAGCCGGGTAAACCTC	18	GW18	allocortex	hippocampus	RG_22	RG_22RG	182	all	RG	2446	9521
GW18_hippocampus_TAGCCGGGTAGCGATG	18	GW18	allocortex	hippocampus	GW18_Neuron_40Neuron	Neuron_12	105	all	Neuron	3764	18245
GW18_hippocampus_TAGCCGGGTTCAGACT	18	GW18	allocortex	hippocampus	GW18_Neuron_40Neuron	Neuron_12	105	all	Neuron	3865	17545
GW18_hippocampus_TAGCCGGGTTGCGCAC	18	GW18	allocortex	hippocampus	GW18_Neuron_40Neuron	Neuron_12	105	all	Neuron	2086	7251
GW18_hippocampus_TAGCCGGTCACAATGC	18	GW18	allocortex	hippocampus	GW18_Neuron_44Neuron	Neuron_13	106	all	Neuron	1629	5803
GW18_hippocampus_TAGCCGGTCCAAACAC	18	GW18	allocortex	hippocampus	GW18_Neuron_44Neuron	Neuron_13	106	all	Neuron	1537	4971
GW18_hippocampus_TAGGCATAGACCCACC	18	GW18	allocortex	hippocampus	GW18_Neuron_44Neuron	Neuron_13	106	all	Neuron	1403	5489
GW18_hippocampus_TAGGCATAGATCACGG	18	GW18	allocortex	hippocampus	Neuron_87	Neuron_16	109	all	Neuron	1815	8355
GW18_hippocampus_TAGGCATCAAACAACA	18	GW18	allocortex	hippocampus	GW18_Neuron_44Neuron	Neuron_13	106	all	Neuron	1305	4432
GW18_hippocampus_TAGGCATCAGCGTCCA	18	GW18	allocortex	hippocampus	GW18_Neuron_40Neuron	Neuron_12	105	all	Neuron	2711	10768
GW18_hippocampus_TAGGCATCATTGGTAC	18	GW18	allocortex	hippocampus	Interneuron_43	Interneuron_43Interneuron	77	all	Interneuron	2199	8377
GW18_hippocampus_TAGGCATGTAGATTAG	18	GW18	allocortex	hippocampus	GW18_Neuron_44Neuron	Neuron_13	106	all	Neuron	1692	5823
GW18_hippocampus_TAGGCATGTGAAGGCT	18	GW18	allocortex	hippocampus	Oligo_58	Oligo_12	160	all	Oligo	1316	5071
GW18_hippocampus_TAGGCATGTGATGTCT	18	GW18	allocortex	hippocampus	Neuron_87	Neuron_16	109	all	Neuron	1886	7018
GW18_hippocampus_TAGGCATGTTCTCATT	18	GW18	allocortex	hippocampus	Oligo_58	Oligo_12	160	all	Oligo	1621	5149
GW18_hippocampus_TAGGCATTCACTTCAT	18	GW18	allocortex	hippocampus	GW18_Neuron_44Neuron	Neuron_13	106	all	Neuron	1420	4251
GW18_hippocampus_TAGGCATTCGAACGGA	18	GW18	allocortex	hippocampus	GW18_Neuron_44Neuron	Neuron_13	106	all	Neuron	1616	5971
GW18_hippocampus_TAGTGGTAGCGATATA	18	GW18	allocortex	hippocampus	GW18_Neuron_44Neuron	Neuron_13	106	all	Neuron	2027	6725
GW18_hippocampus_TAGTGGTAGTACGCCC	18	GW18	allocortex	hippocampus	GW18_Neuron_44Neuron	Neuron_13	106	all	Neuron	1526	4953
GW18_hippocampus_TAGTGGTCAAGTAGTA	18	GW18	allocortex	hippocampus	Neuron_103	Neuron_29	123	all	Neuron	1453	5363
GW18_hippocampus_TAGTGGTCATCACAAC	18	GW18	allocortex	hippocampus	GW18_Neuron_40Neuron	Neuron_12	105	all	Neuron	2430	8339
GW18_hippocampus_TAGTGGTGTCCGACGT	18	GW18	allocortex	hippocampus	GW18_Neuron_44Neuron	Neuron_13	106	all	Neuron	2027	7018
GW18_hippocampus_TAGTGGTGTTCCGGCA	18	GW18	allocortex	hippocampus	GW18_Neuron_40Neuron	Neuron_12	105	all	Neuron	2741	10541
GW18_hippocampus_TAGTGGTTCATTTGGG	18	GW18	allocortex	hippocampus	Neuron_87	Neuron_16	109	all	Neuron	1386	4514
GW18_hippocampus_TAGTGGTTCCAGGGCT	18	GW18	allocortex	hippocampus	GW18_Neuron_40Neuron	Neuron_12	105	all	Neuron	3389	14440
GW18_hippocampus_TAGTGGTTCGAATGGG	18	GW18	allocortex	hippocampus	GW18_Neuron_40Neuron	Neuron_12	105	all	Neuron	3140	12442
GW18_hippocampus_TAGTTGGAGAAGGACA	18	GW18	allocortex	hippocampus	GW18_Neuron_40Neuron	Neuron_12	105	all	Neuron	3197	12821
GW18_hippocampus_TAGTTGGAGCCACCTG	18	GW18	allocortex	hippocampus	RG_22	RG_22RG	182	all	RG	2133	7392
GW18_hippocampus_TAGTTGGAGCTGAAAT	18	GW18	allocortex	hippocampus	GW18_Neuron_40Neuron	Neuron_12	105	all	Neuron	2295	6969
GW18_hippocampus_TAGTTGGAGGACAGCT	18	GW18	allocortex	hippocampus	GW18_Neuron_44Neuron	Neuron_13	106	all	Neuron	1322	4370
GW18_hippocampus_TAGTTGGAGTCTCGGC	18	GW18	allocortex	hippocampus	GW18_Neuron_40Neuron	Neuron_12	105	all	Neuron	1873	5417
GW18_hippocampus_TAGTTGGCAAAGCAAT	18	GW18	allocortex	hippocampus	GW18_Neuron_40Neuron	Neuron_12	105	all	Neuron	3161	12459
GW18_hippocampus_TAGTTGGCACTACAGT	18	GW18	allocortex	hippocampus	GW18_Neuron_44Neuron	Neuron_13	106	all	Neuron	1883	6095
GW18_hippocampus_TAGTTGGCAGCCTATA	18	GW18	allocortex	hippocampus	Dividing_5	Dividing_4	21	all	Dividing	2802	12620
GW18_hippocampus_TAGTTGGCATATGAGA	18	GW18	allocortex	hippocampus	GW18_Oligo_33Oligo	Oligo_6	165	all	Oligo	1770	4920
GW18_hippocampus_TAGTTGGCATGAACCT	18	GW18	allocortex	hippocampus	Neuron_29	Neuron_15	108	all	Neuron	1416	4614
GW18_hippocampus_TAGTTGGGTCCGTGAC	18	GW18	allocortex	hippocampus	GW18_Neuron_40Neuron	Neuron_12	105	all	Neuron	3083	11966
GW18_hippocampus_TAGTTGGGTTGAGTTC	18	GW18	allocortex	hippocampus	GW18_Neuron_40Neuron	Neuron_12	105	all	Neuron	1989	5791
GW18_hippocampus_TAGTTGGTCCCGACTT	18	GW18	allocortex	hippocampus	GW18_Neuron_40Neuron	Neuron_12	105	all	Neuron	3127	13411
GW18_hippocampus_TAGTTGGTCCGTACAA	18	GW18	allocortex	hippocampus	GW18_Neuron_40Neuron	Neuron_12	105	all	Neuron	2268	7331
GW18_hippocampus_TAGTTGGTCCTATTCA	18	GW18	allocortex	hippocampus	RG_22	RG_22RG	182	all	RG	1699	5182
GW18_hippocampus_TAGTTGGTCTACGAGT	18	GW18	allocortex	hippocampus	GW18_Neuron_44Neuron	Neuron_13	106	all	Neuron	1391	4239
GW18_hippocampus_TAGTTGGTCTCGATGA	18	GW18	allocortex	hippocampus	GW18_Neuron_40Neuron	Neuron_12	105	all	Neuron	2085	6593
GW18_hippocampus_TAGTTGGTCTGGAGCC	18	GW18	allocortex	hippocampus	GW18_Neuron_44Neuron	Neuron_13	106	all	Neuron	1854	6358
GW18_hippocampus_TATCAGGAGGAGCGTT	18	GW18	allocortex	hippocampus	GW18_Neuron_40Neuron	Neuron_12	105	all	Neuron	4430	19801
GW18_hippocampus_TATCAGGCAATGTAAG	18	GW18	allocortex	hippocampus	GW18_Neuron_40Neuron	Neuron_12	105	all	Neuron	1465	4518
GW18_hippocampus_TATCAGGTCAGTCAGT	18	GW18	allocortex	hippocampus	GW18_Microglia_20Microglia	Microglia_3	91	all	Microglia	2123	7052
GW18_hippocampus_TATCAGGTCGAGAACG	18	GW18	allocortex	hippocampus	GW18_Neuron_44Neuron	Neuron_13	106	all	Neuron	1679	5090
GW18_hippocampus_TATCTCAAGCCCAGCT	18	GW18	allocortex	hippocampus	GW18_Neuron_44Neuron	Neuron_13	106	all	Neuron	2495	8539
GW18_hippocampus_TATCTCAAGCCGTCGT	18	GW18	allocortex	hippocampus	GW18_Neuron_40Neuron	Neuron_12	105	all	Neuron	2763	9836
GW18_hippocampus_TATCTCACATCCGCGA	18	GW18	allocortex	hippocampus	Neuron_103	Neuron_29	123	all	Neuron	2029	6047
GW18_hippocampus_TATCTCAGTAAGCACG	18	GW18	allocortex	hippocampus	GW18_Neuron_44Neuron	Neuron_13	106	all	Neuron	1913	5820
GW18_hippocampus_TATCTCAGTGACTCAT	18	GW18	allocortex	hippocampus	GW18_Neuron_40Neuron	Neuron_12	105	all	Neuron	2792	9098
GW18_hippocampus_TATCTCATCAAGCCTA	18	GW18	allocortex	hippocampus	GW18_Neuron_44Neuron	Neuron_13	106	all	Neuron	2450	8172
GW18_hippocampus_TATGCCCAGCTGCAAG	18	GW18	allocortex	hippocampus	GW18_Neuron_44Neuron	Neuron_13	106	all	Neuron	1626	5577
GW18_hippocampus_TATGCCCCAAACCTAC	18	GW18	allocortex	hippocampus	Endo_6	Endo_7	46	all	Endo	2371	10356
GW18_hippocampus_TATGCCCCACATGGGA	18	GW18	allocortex	hippocampus	GW18_Neuron_44Neuron	Neuron_13	106	all	Neuron	1338	5015
GW18_hippocampus_TATGCCCCATGCAATC	18	GW18	allocortex	hippocampus	GW18_Neuron_44Neuron	Neuron_13	106	all	Neuron	1437	5239
GW18_hippocampus_TATGCCCGTCGAATCT	18	GW18	allocortex	hippocampus	GW18_Neuron_44Neuron	Neuron_13	106	all	Neuron	1870	6519
GW18_hippocampus_TATGCCCTCCCTGACT	18	GW18	allocortex	hippocampus	GW18_Neuron_40Neuron	Neuron_12	105	all	Neuron	3312	15475
GW18_hippocampus_TATGCCCTCCTTTACA	18	GW18	allocortex	hippocampus	Neuron_103	Neuron_29	123	all	Neuron	1581	6006
GW18_hippocampus_TATTACCAGCTAGGCA	18	GW18	allocortex	hippocampus	GW18_Neuron_40Neuron	Neuron_12	105	all	Neuron	2623	9204
GW18_hippocampus_TATTACCCAAATTGCC	18	GW18	allocortex	hippocampus	Neuron_87	Neuron_16	109	all	Neuron	1400	4510
GW18_hippocampus_TATTACCGTTACGACT	18	GW18	allocortex	hippocampus	GW18_Neuron_44Neuron	Neuron_13	106	all	Neuron	1777	5022
GW18_hippocampus_TATTACCTCACTGGGC	18	GW18	allocortex	hippocampus	GW18_RG_38RG	RG_4	187	all	RG	1736	4788
GW18_hippocampus_TATTACCTCCTCAACC	18	GW18	allocortex	hippocampus	RG_22	RG_22RG	182	all	RG	1951	6028
GW18_hippocampus_TCAACGAAGGCTACGA	18	GW18	allocortex	hippocampus	GW18_Neuron_44Neuron	Neuron_13	106	all	Neuron	1788	5985
GW18_hippocampus_TCAACGAAGTGGACGT	18	GW18	allocortex	hippocampus	RG_22	RG_22RG	182	all	RG	1861	6404
GW18_hippocampus_TCAACGACAAGCGCTC	18	GW18	allocortex	hippocampus	Oligo_58	Oligo_12	160	all	Oligo	2437	12643
GW18_hippocampus_TCAACGACACGGACAA	18	GW18	allocortex	hippocampus	GW18_Neuron_44Neuron	Neuron_13	106	all	Neuron	1303	4582
GW18_hippocampus_TCAACGACATGATCCA	18	GW18	allocortex	hippocampus	RG_22	RG_22RG	182	all	RG	2199	7642
GW18_hippocampus_TCAACGAGTACCCAAT	18	GW18	allocortex	hippocampus	GW18_RG_38RG	RG_4	187	all	RG	1506	5162
GW18_hippocampus_TCAACGAGTAGGACAC	18	GW18	allocortex	hippocampus	GW18_Neuron_40Neuron	Neuron_12	105	all	Neuron	2175	7988
GW18_hippocampus_TCAACGAGTCAACTGT	18	GW18	allocortex	hippocampus	GW18_Neuron_40Neuron	Neuron_12	105	all	Neuron	4371	22051
GW18_hippocampus_TCAACGAGTCAGATAA	18	GW18	allocortex	hippocampus	GW18_Neuron_44Neuron	Neuron_13	106	all	Neuron	1557	5072
GW18_hippocampus_TCAACGAGTCTTTCAT	18	GW18	allocortex	hippocampus	Outlier	Neuron_37	136	all	Outlier	1524	4258
GW18_hippocampus_TCAACGAGTGATGTCT	18	GW18	allocortex	hippocampus	GW18_Neuron_40Neuron	Neuron_12	105	all	Neuron	3452	15392
GW18_hippocampus_TCAACGAGTGGCTCCA	18	GW18	allocortex	hippocampus	GW18_Neuron_40Neuron	Neuron_12	105	all	Neuron	3033	13261
GW18_hippocampus_TCAACGAGTGTTCGAT	18	GW18	allocortex	hippocampus	GW18_Neuron_40Neuron	Neuron_12	105	all	Neuron	3568	18781
GW18_hippocampus_TCAACGAGTTCGCTAA	18	GW18	allocortex	hippocampus	Neuron_87	Neuron_16	109	all	Neuron	1598	5479
GW18_hippocampus_TCAACGATCCACGACG	18	GW18	allocortex	hippocampus	Neuron_87	Neuron_16	109	all	Neuron	1612	5669
GW18_hippocampus_TCAACGATCGGACAAG	18	GW18	allocortex	hippocampus	GW18_Neuron_40Neuron	Neuron_12	105	all	Neuron	2940	11074
GW18_hippocampus_TCAATCTAGCACCGCT	18	GW18	allocortex	hippocampus	GW18_Neuron_40Neuron	Neuron_12	105	all	Neuron	2625	10207
GW18_hippocampus_TCAATCTAGCCTTGAT	18	GW18	allocortex	hippocampus	GW18_Neuron_44Neuron	Neuron_13	106	all	Neuron	1506	4904
GW18_hippocampus_TCAATCTCAAGGACAC	18	GW18	allocortex	hippocampus	GW18_Neuron_44Neuron	Neuron_13	106	all	Neuron	1765	6429
GW18_hippocampus_TCAATCTCACCCTATC	18	GW18	allocortex	hippocampus	Neuron_72	Neuron_72Neuron	151	all	Neuron	1637	5443
GW18_hippocampus_TCAATCTCAGTACACT	18	GW18	allocortex	hippocampus	Neuron_87	Neuron_16	109	all	Neuron	1658	6644
GW18_hippocampus_TCAATCTCATGGAATA	18	GW18	allocortex	hippocampus	GW18_Neuron_40Neuron	Neuron_12	105	all	Neuron	2177	7550
GW18_hippocampus_TCAATCTGTCCATGAT	18	GW18	allocortex	hippocampus	GW18_Oligo_33Oligo	Oligo_6	165	all	Oligo	2704	11838
GW18_hippocampus_TCAATCTGTCCGTGAC	18	GW18	allocortex	hippocampus	Neuron_87	Neuron_16	109	all	Neuron	1735	6378
GW18_hippocampus_TCAATCTGTGCGAAAC	18	GW18	allocortex	hippocampus	GW18_Neuron_44Neuron	Neuron_13	106	all	Neuron	1364	4986
GW18_hippocampus_TCAATCTTCACTATTC	18	GW18	allocortex	hippocampus	GW18_Neuron_44Neuron	Neuron_13	106	all	Neuron	1584	4618
GW18_hippocampus_TCAATCTTCAGTTTGG	18	GW18	allocortex	hippocampus	GW18_Neuron_40Neuron	Neuron_12	105	all	Neuron	1757	5270
GW18_hippocampus_TCACAAGAGACAGACC	18	GW18	allocortex	hippocampus	GW18_Neuron_44Neuron	Neuron_13	106	all	Neuron	2298	9624
GW18_hippocampus_TCACAAGAGAGACTTA	18	GW18	allocortex	hippocampus	GW18_Neuron_40Neuron	Neuron_12	105	all	Neuron	2624	10093
GW18_hippocampus_TCACAAGAGCACAGGT	18	GW18	allocortex	hippocampus	GW18_IPC_50IPC	Dividing_9	29	all	IPC	1946	7350
GW18_hippocampus_TCACAAGAGTGGGATC	18	GW18	allocortex	hippocampus	GW18_Neuron_44Neuron	Neuron_13	106	all	Neuron	2353	9190
GW18_hippocampus_TCACAAGCAAGTTCTG	18	GW18	allocortex	hippocampus	GW18_Neuron_44Neuron	Neuron_13	106	all	Neuron	1263	4370
GW18_hippocampus_TCACAAGCAGGAATGC	18	GW18	allocortex	hippocampus	GW18_Neuron_44Neuron	Neuron_13	106	all	Neuron	1269	4100
GW18_hippocampus_TCACAAGGTCCGCTGA	18	GW18	allocortex	hippocampus	RG_22	RG_22RG	182	all	RG	2899	11682
GW18_hippocampus_TCACAAGGTCTACCTC	18	GW18	allocortex	hippocampus	GW18_Neuron_40Neuron	Neuron_12	105	all	Neuron	2251	7945
GW18_hippocampus_TCACAAGGTCTCAACA	18	GW18	allocortex	hippocampus	GW18_Neuron_44Neuron	Neuron_13	106	all	Neuron	1484	4747
GW18_hippocampus_TCACAAGGTGGTTTCA	18	GW18	allocortex	hippocampus	Neuron_87	Neuron_16	109	all	Neuron	1520	6384
GW18_hippocampus_TCACAAGGTTACGCGC	18	GW18	allocortex	hippocampus	RG_22	RG_22RG	182	all	RG	1824	5438
GW18_hippocampus_TCACAAGTCAAACCGT	18	GW18	allocortex	hippocampus	Neuron_87	Neuron_16	109	all	Neuron	1424	5335
GW18_hippocampus_TCACAAGTCGTGGTCG	18	GW18	allocortex	hippocampus	GW18_RG_46RG	Dividing_6	26	all	RG	2311	8455
GW18_hippocampus_TCACAAGTCTTGTCAT	18	GW18	allocortex	hippocampus	Neuron_89	Neuron_18	111	all	Neuron	1791	6217
GW18_hippocampus_TCACGAAAGAAGGCCT	18	GW18	allocortex	hippocampus	GW18_Neuron_44Neuron	Neuron_13	106	all	Neuron	2310	9462
GW18_hippocampus_TCACGAAAGAGCTATA	18	GW18	allocortex	hippocampus	GW18_Neuron_44Neuron	Neuron_13	106	all	Neuron	1652	5528
GW18_hippocampus_TCACGAACAATCCGAT	18	GW18	allocortex	hippocampus	GW18_Neuron_44Neuron	Neuron_13	106	all	Neuron	1445	4722
GW18_hippocampus_TCACGAACACAGAGGT	18	GW18	allocortex	hippocampus	GW18_Neuron_44Neuron	Neuron_13	106	all	Neuron	1367	5095
GW18_hippocampus_TCACGAACAGGATCGA	18	GW18	allocortex	hippocampus	Neuron_29	Neuron_15	108	all	Neuron	1268	4429
GW18_hippocampus_TCACGAACATGGTCTA	18	GW18	allocortex	hippocampus	Neuron_87	Neuron_16	109	all	Neuron	1669	7160
GW18_hippocampus_TCACGAAGTACAGTTC	18	GW18	allocortex	hippocampus	GW18_Neuron_44Neuron	Neuron_13	106	all	Neuron	1269	4258
GW18_hippocampus_TCACGAAGTAGCTAAA	18	GW18	allocortex	hippocampus	Neuron_87	Neuron_16	109	all	Neuron	1845	8479
GW18_hippocampus_TCACGAAGTTCCTCCA	18	GW18	allocortex	hippocampus	GW18_Microglia_35Microglia	Microglia_2	90	all	Microglia	2661	12733
GW18_hippocampus_TCACGAATCAGCTGGC	18	GW18	allocortex	hippocampus	GW18_Neuron_44Neuron	Neuron_13	106	all	Neuron	2021	7583
GW18_hippocampus_TCACGAATCAGTCCCT	18	GW18	allocortex	hippocampus	Interneuron_23	Interneuron_5	78	all	Interneuron	3543	15952
GW18_hippocampus_TCACGAATCATGCATG	18	GW18	allocortex	hippocampus	GW18_Neuron_40Neuron	Neuron_12	105	all	Neuron	2734	11104
GW18_hippocampus_TCACGAATCCAGTAGT	18	GW18	allocortex	hippocampus	GW18_RG_31RG	RG_11	171	all	RG	1386	4349
GW18_hippocampus_TCAGATGAGCCCAATT	18	GW18	allocortex	hippocampus	RG_22	RG_22RG	182	all	RG	2226	8081
GW18_hippocampus_TCAGATGAGCGGATCA	18	GW18	allocortex	hippocampus	Endo_6	Endo_7	46	all	Endo	5399	32546
GW18_hippocampus_TCAGATGAGCGTCAAG	18	GW18	allocortex	hippocampus	Endo_6	Endo_7	46	all	Endo	755	8369
GW18_hippocampus_TCAGATGAGCGTTTAC	18	GW18	allocortex	hippocampus	Interneuron_23	Interneuron_5	78	all	Interneuron	1531	5034
GW18_hippocampus_TCAGATGAGCTTATCG	18	GW18	allocortex	hippocampus	GW18_Neuron_40Neuron	Neuron_12	105	all	Neuron	2397	9423
GW18_hippocampus_TCAGATGAGTGGTAAT	18	GW18	allocortex	hippocampus	GW18_Neuron_44Neuron	Neuron_13	106	all	Neuron	1654	5208
GW18_hippocampus_TCAGATGCAAGTTAAG	18	GW18	allocortex	hippocampus	GW18_Neuron_44Neuron	Neuron_13	106	all	Neuron	1465	5083
GW18_hippocampus_TCAGATGCAGCTGGCT	18	GW18	allocortex	hippocampus	GW18_Neuron_40Neuron	Neuron_12	105	all	Neuron	3351	14785
GW18_hippocampus_TCAGATGGTCTCATCC	18	GW18	allocortex	hippocampus	Neuron_87	Neuron_16	109	all	Neuron	1670	5599
GW18_hippocampus_TCAGATGTCCACGAAT	18	GW18	allocortex	hippocampus	IPC_18	IPC_18IPC	83	all	IPC	2529	10513
GW18_hippocampus_TCAGATGTCGAGGTAG	18	GW18	allocortex	hippocampus	GW18_Neuron_40Neuron	Neuron_12	105	all	Neuron	3911	19430
GW18_hippocampus_TCAGATGTCGCAAACT	18	GW18	allocortex	hippocampus	Neuron_103	Neuron_29	123	all	Neuron	1815	5707
GW18_hippocampus_TCAGCAACAATCCGAT	18	GW18	allocortex	hippocampus	GW18_Neuron_44Neuron	Neuron_13	106	all	Neuron	2200	9899
GW18_hippocampus_TCAGCAACAGATCTGT	18	GW18	allocortex	hippocampus	Interneuron_23	Interneuron_5	78	all	Interneuron	1546	4641
GW18_hippocampus_TCAGCAACAGTGACAG	18	GW18	allocortex	hippocampus	RG_22	RG_22RG	182	all	RG	2144	7700
GW18_hippocampus_TCAGCAACATCTCCCA	18	GW18	allocortex	hippocampus	GW18_Neuron_40Neuron	Neuron_12	105	all	Neuron	2916	13027
GW18_hippocampus_TCAGCAACATTAGCCA	18	GW18	allocortex	hippocampus	GW18_Neuron_44Neuron	Neuron_13	106	all	Neuron	2062	7569
GW18_hippocampus_TCAGCAACATTGTGCA	18	GW18	allocortex	hippocampus	GW18_Neuron_44Neuron	Neuron_13	106	all	Neuron	2437	9781
GW18_hippocampus_TCAGCAAGTACCGCTG	18	GW18	allocortex	hippocampus	GW18_Neuron_44Neuron	Neuron_13	106	all	Neuron	2219	8406
GW18_hippocampus_TCAGCAAGTCCTGCTT	18	GW18	allocortex	hippocampus	GW18_Neuron_44Neuron	Neuron_13	106	all	Neuron	2333	8574
GW18_hippocampus_TCAGCAAGTTAAGGGC	18	GW18	allocortex	hippocampus	GW18_Neuron_40Neuron	Neuron_12	105	all	Neuron	3033	13464
GW18_hippocampus_TCAGCAATCAAAGTAG	18	GW18	allocortex	hippocampus	GW18_Neuron_44Neuron	Neuron_13	106	all	Neuron	1374	4712
GW18_hippocampus_TCAGCAATCCAGGGCT	18	GW18	allocortex	hippocampus	Neuron_72	Neuron_72Neuron	151	all	Neuron	1530	4868
GW18_hippocampus_TCAGCAATCCGCAAGC	18	GW18	allocortex	hippocampus	GW18_Neuron_44Neuron	Neuron_13	106	all	Neuron	1276	3996
GW18_hippocampus_TCAGCAATCCGTCAAA	18	GW18	allocortex	hippocampus	GW18_RG_31RG	RG_11	171	all	RG	1551	4859
GW18_hippocampus_TCAGCAATCCTAGTGA	18	GW18	allocortex	hippocampus	GW18_Neuron_44Neuron	Neuron_13	106	all	Neuron	1867	6106
GW18_hippocampus_TCAGCAATCTTCTGGC	18	GW18	allocortex	hippocampus	GW18_Neuron_40Neuron	Neuron_12	105	all	Neuron	2434	9196
GW18_hippocampus_TCAGCTCAGAGTAATC	18	GW18	allocortex	hippocampus	GW18_Neuron_40Neuron	Neuron_12	105	all	Neuron	2369	8256
GW18_hippocampus_TCAGCTCAGTATCTCG	18	GW18	allocortex	hippocampus	GW18_Neuron_40Neuron	Neuron_12	105	all	Neuron	3000	11591
GW18_hippocampus_TCAGCTCCACACTGCG	18	GW18	allocortex	hippocampus	GW18_Neuron_44Neuron	Neuron_13	106	all	Neuron	2815	11331
GW18_hippocampus_TCAGCTCCACGAAACG	18	GW18	allocortex	hippocampus	GW18_Neuron_44Neuron	Neuron_13	106	all	Neuron	1610	5465
GW18_hippocampus_TCAGCTCCAGACTCGC	18	GW18	allocortex	hippocampus	GW18_RG_46RG	Dividing_6	26	all	RG	3270	14061
GW18_hippocampus_TCAGCTCGTCGCTTCT	18	GW18	allocortex	hippocampus	RG_22	RG_22RG	182	all	RG	2325	7721
GW18_hippocampus_TCAGCTCGTGGGTCAA	18	GW18	allocortex	hippocampus	RG_22	RG_22RG	182	all	RG	8312	76984
GW18_hippocampus_TCAGCTCGTGTTGAGG	18	GW18	allocortex	hippocampus	GW18_Neuron_40Neuron	Neuron_12	105	all	Neuron	1944	6216
GW18_hippocampus_TCAGCTCTCAACCAAC	18	GW18	allocortex	hippocampus	GW18_Neuron_40Neuron	Neuron_12	105	all	Neuron	2170	7603
GW18_hippocampus_TCAGCTCTCCATGCTC	18	GW18	allocortex	hippocampus	GW18_Neuron_40Neuron	Neuron_12	105	all	Neuron	3236	13754
GW18_hippocampus_TCAGCTCTCCTTAATC	18	GW18	allocortex	hippocampus	GW18_Neuron_44Neuron	Neuron_13	106	all	Neuron	2003	6955
GW18_hippocampus_TCAGCTCTCGTGACAT	18	GW18	allocortex	hippocampus	GW18_Neuron_44Neuron	Neuron_13	106	all	Neuron	1645	5144
GW18_hippocampus_TCAGCTCTCTCCAGGG	18	GW18	allocortex	hippocampus	RG_22	RG_22RG	182	all	RG	1923	6152
GW18_hippocampus_TCAGCTCTCTTGTTTG	18	GW18	allocortex	hippocampus	GW18_Neuron_44Neuron	Neuron_13	106	all	Neuron	2512	9386
GW18_hippocampus_TCAGGATAGGGTCTCC	18	GW18	allocortex	hippocampus	GW18_Astrocyte_26Astrocyte	GW18_Astrocyte_26AstrocyteAstrocyte	55	all	Astrocyte	2650	11391
GW18_hippocampus_TCAGGATAGTACGTTC	18	GW18	allocortex	hippocampus	GW18_Neuron_44Neuron	Neuron_13	106	all	Neuron	2323	9299
GW18_hippocampus_TCAGGATGTAGCAAAT	18	GW18	allocortex	hippocampus	GW18_Neuron_44Neuron	Neuron_13	106	all	Neuron	1228	4322
GW18_hippocampus_TCAGGATTCAAGGCTT	18	GW18	allocortex	hippocampus	RG_22	RG_22RG	182	all	RG	2776	9713
GW18_hippocampus_TCAGGATTCCACGTTC	18	GW18	allocortex	hippocampus	GW18_Neuron_43Neuron	Neuron_3	125	all	Neuron	2834	11091
GW18_hippocampus_TCAGGATTCGGAATCT	18	GW18	allocortex	hippocampus	GW18_Astrocyte_26Astrocyte	GW18_Astrocyte_26AstrocyteAstrocyte	55	all	Astrocyte	1972	7105
GW18_hippocampus_TCAGGTAAGCACCGCT	18	GW18	allocortex	hippocampus	GW18_Neuron_44Neuron	Neuron_13	106	all	Neuron	1803	6764
GW18_hippocampus_TCAGGTAAGCTCTCGG	18	GW18	allocortex	hippocampus	GW18_Neuron_44Neuron	Neuron_13	106	all	Neuron	1567	5804
GW18_hippocampus_TCAGGTATCCGAACGC	18	GW18	allocortex	hippocampus	GW18_Neuron_44Neuron	Neuron_13	106	all	Neuron	1555	5235
GW18_hippocampus_TCATTACAGAGCTGGT	18	GW18	allocortex	hippocampus	RG_22	RG_22RG	182	all	RG	6062	37417
GW18_hippocampus_TCATTACAGCCGTCGT	18	GW18	allocortex	hippocampus	Neuron_87	Neuron_16	109	all	Neuron	1611	6490
GW18_hippocampus_TCATTACAGGTGTGGT	18	GW18	allocortex	hippocampus	GW18_Neuron_40Neuron	Neuron_12	105	all	Neuron	2220	8121
GW18_hippocampus_TCATTACCACACTGCG	18	GW18	allocortex	hippocampus	Neuron_87	Neuron_16	109	all	Neuron	1616	6326
GW18_hippocampus_TCATTACCAGACGCAA	18	GW18	allocortex	hippocampus	GW18_Neuron_44Neuron	Neuron_13	106	all	Neuron	1795	6587
GW18_hippocampus_TCATTACCAGGGTTAG	18	GW18	allocortex	hippocampus	GW18_Neuron_44Neuron	Neuron_13	106	all	Neuron	1456	4515
GW18_hippocampus_TCATTACGTACAGCAG	18	GW18	allocortex	hippocampus	GW18_RG_46RG	Dividing_6	26	all	RG	8907	89431
GW18_hippocampus_TCATTACGTAGAAGGA	18	GW18	allocortex	hippocampus	GW18_Neuron_44Neuron	Neuron_13	106	all	Neuron	1520	4994
GW18_hippocampus_TCATTACGTAGGAGTC	18	GW18	allocortex	hippocampus	GW18_Microglia_20Microglia	Microglia_3	91	all	Microglia	1410	4243
GW18_hippocampus_TCATTACGTTACGCGC	18	GW18	allocortex	hippocampus	Neuron_87	Neuron_16	109	all	Neuron	1595	5164
GW18_hippocampus_TCATTACTCACAAACC	18	GW18	allocortex	hippocampus	GW18_Neuron_40Neuron	Neuron_12	105	all	Neuron	3029	11955
GW18_hippocampus_TCATTACTCCATGAGT	18	GW18	allocortex	hippocampus	Neuron_89	Neuron_18	111	all	Neuron	1798	5811
GW18_hippocampus_TCATTACTCCCTCTTT	18	GW18	allocortex	hippocampus	GW18_Neuron_40Neuron	Neuron_12	105	all	Neuron	1646	4885
GW18_hippocampus_TCATTACTCGCCAGCA	18	GW18	allocortex	hippocampus	Interneuron_23	Interneuron_5	78	all	Interneuron	1542	4448
GW18_hippocampus_TCATTTGCAAACGCGA	18	GW18	allocortex	hippocampus	GW18_Neuron_40Neuron	Neuron_12	105	all	Neuron	3221	11791
GW18_hippocampus_TCATTTGCAAACTGTC	18	GW18	allocortex	hippocampus	GW18_Neuron_40Neuron	Neuron_12	105	all	Neuron	2329	6732
GW18_hippocampus_TCATTTGCACAACTGT	18	GW18	allocortex	hippocampus	Endo_6	Endo_7	46	all	Endo	1831	6254
GW18_hippocampus_TCATTTGCACGTCAGC	18	GW18	allocortex	hippocampus	GW18_Neuron_40Neuron	Neuron_12	105	all	Neuron	3155	13705
GW18_hippocampus_TCATTTGGTATAAACG	18	GW18	allocortex	hippocampus	RG_22	RG_22RG	182	all	RG	1665	4503
GW18_hippocampus_TCATTTGGTTCTGAAC	18	GW18	allocortex	hippocampus	RG_2	RG_2RG	183	all	RG	3178	11474
GW18_hippocampus_TCCACACAGAGCTTCT	18	GW18	allocortex	hippocampus	GW18_Neuron_44Neuron	Neuron_13	106	all	Neuron	1612	5656
GW18_hippocampus_TCCACACAGCCGTCGT	18	GW18	allocortex	hippocampus	GW18_Neuron_44Neuron	Neuron_13	106	all	Neuron	1165	4185
GW18_hippocampus_TCCACACAGGTGACCA	18	GW18	allocortex	hippocampus	GW18_Neuron_44Neuron	Neuron_13	106	all	Neuron	2054	7422
GW18_hippocampus_TCCACACAGTCCGTAT	18	GW18	allocortex	hippocampus	Neuron_89	Neuron_18	111	all	Neuron	1415	4651
GW18_hippocampus_TCCACACCAAAGGCGT	18	GW18	allocortex	hippocampus	GW18_Neuron_40Neuron	Neuron_12	105	all	Neuron	4268	21772
GW18_hippocampus_TCCACACTCAACCATG	18	GW18	allocortex	hippocampus	GW18_Neuron_44Neuron	Neuron_13	106	all	Neuron	1554	5136
GW18_hippocampus_TCCCGATAGGACATTA	18	GW18	allocortex	hippocampus	RG_22	RG_22RG	182	all	RG	1767	5861
GW18_hippocampus_TCCCGATCACACCGAC	18	GW18	allocortex	hippocampus	Neuron_29	Neuron_15	108	all	Neuron	1461	5402
GW18_hippocampus_TCCCGATCACACTGCG	18	GW18	allocortex	hippocampus	Neuron_87	Neuron_16	109	all	Neuron	1996	8298
GW18_hippocampus_TCCCGATCAGTCTTCC	18	GW18	allocortex	hippocampus	RG_22	RG_22RG	182	all	RG	3670	16388
GW18_hippocampus_TCCCGATCATGAGCGA	18	GW18	allocortex	hippocampus	GW18_Neuron_40Neuron	Neuron_12	105	all	Neuron	2242	6763
GW18_hippocampus_TCCCGATGTTACGACT	18	GW18	allocortex	hippocampus	IPC_18	IPC_18IPC	83	all	IPC	2316	10111
GW18_hippocampus_TCCCGATTCAGTTCGA	18	GW18	allocortex	hippocampus	Oligo_58	Oligo_12	160	all	Oligo	2023	8812
GW18_hippocampus_TCCCGATTCTCGATGA	18	GW18	allocortex	hippocampus	GW18_Neuron_44Neuron	Neuron_13	106	all	Neuron	1225	4054
GW18_hippocampus_TCGAGGCAGAAGCCCA	18	GW18	allocortex	hippocampus	GW18_Neuron_40Neuron	Neuron_12	105	all	Neuron	3556	16352
GW18_hippocampus_TCGAGGCAGCACCGTC	18	GW18	allocortex	hippocampus	Neuron_103	Neuron_29	123	all	Neuron	1616	6702
GW18_hippocampus_TCGAGGCAGCCTATGT	18	GW18	allocortex	hippocampus	GW18_IPC_50IPC	Dividing_9	29	all	IPC	1451	5077
GW18_hippocampus_TCGAGGCAGCTAAGAT	18	GW18	allocortex	hippocampus	Neuron_103	Neuron_29	123	all	Neuron	1912	7291
GW18_hippocampus_TCGAGGCCAGACAGGT	18	GW18	allocortex	hippocampus	GW18_Neuron_40Neuron	Neuron_12	105	all	Neuron	3928	17563
GW18_hippocampus_TCGAGGCGTAAGGGCT	18	GW18	allocortex	hippocampus	Interneuron_23	Interneuron_5	78	all	Interneuron	1346	4094
GW18_hippocampus_TCGAGGCGTACCTACA	18	GW18	allocortex	hippocampus	GW18_Microglia_35Microglia	Microglia_2	90	all	Microglia	1412	4754
GW18_hippocampus_TCGAGGCGTCAGATAA	18	GW18	allocortex	hippocampus	GW18_Neuron_44Neuron	Neuron_13	106	all	Neuron	1764	6154
GW18_hippocampus_TCGAGGCTCAAAGTAG	18	GW18	allocortex	hippocampus	GW18_Neuron_40Neuron	Neuron_12	105	all	Neuron	2930	13052
GW18_hippocampus_TCGCGAGAGAGGGCTT	18	GW18	allocortex	hippocampus	RG_22	RG_22RG	182	all	RG	1858	6725
GW18_hippocampus_TCGCGAGAGCTCCCAG	18	GW18	allocortex	hippocampus	GW18_Neuron_44Neuron	Neuron_13	106	all	Neuron	1676	5720
GW18_hippocampus_TCGCGAGAGGCCCGTT	18	GW18	allocortex	hippocampus	GW18_Neuron_44Neuron	Neuron_13	106	all	Neuron	1367	4440
GW18_hippocampus_TCGCGAGAGTATGACA	18	GW18	allocortex	hippocampus	GW18_Neuron_44Neuron	Neuron_13	106	all	Neuron	2863	11801
GW18_hippocampus_TCGCGAGAGTCATGCT	18	GW18	allocortex	hippocampus	Oligo_58	Oligo_12	160	all	Oligo	1601	6226
GW18_hippocampus_TCGCGAGCAACTTGAC	18	GW18	allocortex	hippocampus	Neuron_87	Neuron_16	109	all	Neuron	2302	11905
GW18_hippocampus_TCGCGAGCAGCATACT	18	GW18	allocortex	hippocampus	GW18_Neuron_44Neuron	Neuron_13	106	all	Neuron	2046	7949
GW18_hippocampus_TCGCGAGCATAGTAAG	18	GW18	allocortex	hippocampus	GW18_Neuron_40Neuron	Neuron_12	105	all	Neuron	4340	23932
GW18_hippocampus_TCGCGAGCATCACAAC	18	GW18	allocortex	hippocampus	GW18_Dividing_49Dividing	Dividing_6	26	all	Dividing	1822	4962
GW18_hippocampus_TCGCGAGGTATAGGGC	18	GW18	allocortex	hippocampus	GW18_Neuron_44Neuron	Neuron_13	106	all	Neuron	1488	5173
GW18_hippocampus_TCGCGAGGTCTAGGTT	18	GW18	allocortex	hippocampus	Neuron_29	Neuron_15	108	all	Neuron	1506	5852
GW18_hippocampus_TCGCGAGGTGCTCTTC	18	GW18	allocortex	hippocampus	Neuron_87	Neuron_16	109	all	Neuron	1875	7378
GW18_hippocampus_TCGCGAGGTTCCCGAG	18	GW18	allocortex	hippocampus	Neuron_29	Neuron_15	108	all	Neuron	1472	4951
GW18_hippocampus_TCGCGAGGTTGTCTTT	18	GW18	allocortex	hippocampus	Interneuron_23	Interneuron_5	78	all	Interneuron	1760	5402
GW18_hippocampus_TCGCGAGTCAGTCAGT	18	GW18	allocortex	hippocampus	GW18_Neuron_44Neuron	Neuron_13	106	all	Neuron	2009	7428
GW18_hippocampus_TCGCGTTAGGTGATTA	18	GW18	allocortex	hippocampus	GW18_Neuron_44Neuron	Neuron_13	106	all	Neuron	1692	5302
GW18_hippocampus_TCGCGTTAGTACGATA	18	GW18	allocortex	hippocampus	GW18_Neuron_40Neuron	Neuron_12	105	all	Neuron	2387	9561
GW18_hippocampus_TCGCGTTCACATGGGA	18	GW18	allocortex	hippocampus	Oligo_58	Oligo_12	160	all	Oligo	1273	5205
GW18_hippocampus_TCGCGTTCAGACGTAG	18	GW18	allocortex	hippocampus	GW18_Neuron_40Neuron	Neuron_12	105	all	Neuron	2225	9098
GW18_hippocampus_TCGCGTTCAGCCTGTG	18	GW18	allocortex	hippocampus	GW18_Neuron_40Neuron	Neuron_12	105	all	Neuron	3179	14393
GW18_hippocampus_TCGCGTTCAGCGAACA	18	GW18	allocortex	hippocampus	GW18_RG_38RG	RG_4	187	all	RG	1827	6268
GW18_hippocampus_TCGCGTTGTAGGCATG	18	GW18	allocortex	hippocampus	GW18_Neuron_40Neuron	Neuron_12	105	all	Neuron	2044	7164
GW18_hippocampus_TCGCGTTGTCTCCCTA	18	GW18	allocortex	hippocampus	GW18_Neuron_44Neuron	Neuron_13	106	all	Neuron	1115	4271
GW18_hippocampus_TCGCGTTTCAACGGGA	18	GW18	allocortex	hippocampus	Neuron_87	Neuron_16	109	all	Neuron	1907	8679
GW18_hippocampus_TCGCGTTTCATGTCTT	18	GW18	allocortex	hippocampus	Dividing_5	Dividing_4	21	all	Dividing	3593	17088
GW18_hippocampus_TCGCGTTTCATTCACT	18	GW18	allocortex	hippocampus	GW18_Neuron_44Neuron	Neuron_13	106	all	Neuron	1329	4576
GW18_hippocampus_TCGCGTTTCCGTCAAA	18	GW18	allocortex	hippocampus	GW18_Neuron_44Neuron	Neuron_13	106	all	Neuron	1380	4440
GW18_hippocampus_TCGCGTTTCTCTAGGA	18	GW18	allocortex	hippocampus	GW18_Neuron_40Neuron	Neuron_12	105	all	Neuron	1609	4667
GW18_hippocampus_TCGGGACAGAATTGTG	18	GW18	allocortex	hippocampus	GW18_Neuron_44Neuron	Neuron_13	106	all	Neuron	1307	4039
GW18_hippocampus_TCGGGACAGAGGACGG	18	GW18	allocortex	hippocampus	RG_22	RG_22RG	182	all	RG	2018	7298
GW18_hippocampus_TCGGGACAGCGATAGC	18	GW18	allocortex	hippocampus	GW18_Neuron_40Neuron	Neuron_12	105	all	Neuron	4031	20759
GW18_hippocampus_TCGGGACAGTGACATA	18	GW18	allocortex	hippocampus	GW18_Neuron_40Neuron	Neuron_12	105	all	Neuron	2442	8523
GW18_hippocampus_TCGGGACAGTGGGCTA	18	GW18	allocortex	hippocampus	GW18_Neuron_44Neuron	Neuron_13	106	all	Neuron	1562	4744
GW18_hippocampus_TCGGGACCAAACTGTC	18	GW18	allocortex	hippocampus	GW18_Neuron_40Neuron	Neuron_12	105	all	Neuron	3281	14861
GW18_hippocampus_TCGGGACCAAGGTTTC	18	GW18	allocortex	hippocampus	Neuron_87	Neuron_16	109	all	Neuron	1805	8346
GW18_hippocampus_TCGGGACCACTACAGT	18	GW18	allocortex	hippocampus	Interneuron_35	Interneuron_7	80	all	Interneuron	1523	5189
GW18_hippocampus_TCGGGACCAGCGTCCA	18	GW18	allocortex	hippocampus	GW18_Neuron_40Neuron	Neuron_12	105	all	Neuron	3742	19085
GW18_hippocampus_TCGGGACCATTACCTT	18	GW18	allocortex	hippocampus	GW18_Neuron_44Neuron	Neuron_13	106	all	Neuron	1435	4537
GW18_hippocampus_TCGGGACGTAAATGAC	18	GW18	allocortex	hippocampus	GW18_Neuron_40Neuron	Neuron_12	105	all	Neuron	3632	19091
GW18_hippocampus_TCGGGACGTGCGATAG	18	GW18	allocortex	hippocampus	GW18_Neuron_44Neuron	Neuron_13	106	all	Neuron	1760	6075
GW18_hippocampus_TCGGGACGTTCAGGCC	18	GW18	allocortex	hippocampus	GW18_Neuron_40Neuron	Neuron_12	105	all	Neuron	3147	13533
GW18_hippocampus_TCGGGACTCTATCCCG	18	GW18	allocortex	hippocampus	GW18_Neuron_40Neuron	Neuron_12	105	all	Neuron	2219	8450
GW18_hippocampus_TCGGTAAAGTGGGTTG	18	GW18	allocortex	hippocampus	GW18_Neuron_44Neuron	Neuron_13	106	all	Neuron	1417	4183
GW18_hippocampus_TCGGTAACAGCATGAG	18	GW18	allocortex	hippocampus	GW18_Neuron_40Neuron	Neuron_12	105	all	Neuron	4401	21537
GW18_hippocampus_TCGGTAACAGCGATCC	18	GW18	allocortex	hippocampus	GW18_Neuron_44Neuron	Neuron_13	106	all	Neuron	1622	5590
GW18_hippocampus_TCGGTAACAGGACCCT	18	GW18	allocortex	hippocampus	Interneuron_23	Interneuron_5	78	all	Interneuron	2277	7617
GW18_hippocampus_TCGGTAACATACTACG	18	GW18	allocortex	hippocampus	GW18_RG_38RG	RG_4	187	all	RG	2226	9162
GW18_hippocampus_TCGGTAACATCGATTG	18	GW18	allocortex	hippocampus	GW18_Neuron_44Neuron	Neuron_13	106	all	Neuron	1263	4880
GW18_hippocampus_TCGGTAACATGCCTTC	18	GW18	allocortex	hippocampus	GW18_Neuron_44Neuron	Neuron_13	106	all	Neuron	1989	7417
GW18_hippocampus_TCGGTAAGTACCCAAT	18	GW18	allocortex	hippocampus	GW18_Neuron_40Neuron	Neuron_12	105	all	Neuron	3919	21726
GW18_hippocampus_TCGGTAAGTCCGAAGA	18	GW18	allocortex	hippocampus	GW18_Neuron_40Neuron	Neuron_12	105	all	Neuron	4466	27348
GW18_hippocampus_TCGGTAAGTGGGTATG	18	GW18	allocortex	hippocampus	Neuron_89	Neuron_18	111	all	Neuron	1496	4263
GW18_hippocampus_TCGGTAAGTGTAACGG	18	GW18	allocortex	hippocampus	Dividing_5	Dividing_4	21	all	Dividing	2420	10072
GW18_hippocampus_TCGGTAATCAATACCG	18	GW18	allocortex	hippocampus	GW18_Neuron_44Neuron	Neuron_13	106	all	Neuron	1376	4163
GW18_hippocampus_TCGGTAATCCAGTAGT	18	GW18	allocortex	hippocampus	GW18_Neuron_40Neuron	Neuron_12	105	all	Neuron	2117	7838
GW18_hippocampus_TCGGTAATCGAGAGCA	18	GW18	allocortex	hippocampus	GW18_Neuron_44Neuron	Neuron_13	106	all	Neuron	1881	6403
GW18_hippocampus_TCGTACCAGAGACGAA	18	GW18	allocortex	hippocampus	GW18_Neuron_40Neuron	Neuron_12	105	all	Neuron	2651	11301
GW18_hippocampus_TCGTACCAGGCCCGTT	18	GW18	allocortex	hippocampus	GW18_RG_38RG	RG_4	187	all	RG	1590	6709
GW18_hippocampus_TCGTACCCACAGAGGT	18	GW18	allocortex	hippocampus	GW18_Neuron_40Neuron	Neuron_12	105	all	Neuron	2822	12446
GW18_hippocampus_TCGTACCCACCAGCAC	18	GW18	allocortex	hippocampus	Dividing_15	Dividing_15Dividing	15	all	Dividing	2218	9135
GW18_hippocampus_TCGTACCCACTTCTGC	18	GW18	allocortex	hippocampus	GW18_Neuron_44Neuron	Neuron_13	106	all	Neuron	1686	5485
GW18_hippocampus_TCGTACCCAGTGGAGT	18	GW18	allocortex	hippocampus	GW18_Neuron_40Neuron	Neuron_12	105	all	Neuron	2231	8865
GW18_hippocampus_TCGTACCGTAGCTTGT	18	GW18	allocortex	hippocampus	GW18_Neuron_40Neuron	Neuron_12	105	all	Neuron	3356	14244
GW18_hippocampus_TCGTACCGTCATCCCT	18	GW18	allocortex	hippocampus	GW18_Neuron_44Neuron	Neuron_13	106	all	Neuron	1538	5414
GW18_hippocampus_TCGTACCGTCCAAGTT	18	GW18	allocortex	hippocampus	GW18_RG_46RG	Dividing_6	26	all	RG	2350	10127
GW18_hippocampus_TCGTACCGTCGCATAT	18	GW18	allocortex	hippocampus	Neuron_89	Neuron_18	111	all	Neuron	2108	8490
GW18_hippocampus_TCGTACCGTGCCTTGG	18	GW18	allocortex	hippocampus	GW18_RG_46RG	Dividing_6	26	all	RG	1739	5857
GW18_hippocampus_TCGTACCTCACAACGT	18	GW18	allocortex	hippocampus	GW18_IPC_50IPC	Dividing_9	29	all	IPC	1927	7612
GW18_hippocampus_TCGTACCTCGTCCGTT	18	GW18	allocortex	hippocampus	Neuron_29	Neuron_15	108	all	Neuron	1502	5150
GW18_hippocampus_TCGTACCTCTTGTCAT	18	GW18	allocortex	hippocampus	GW18_Neuron_44Neuron	Neuron_13	106	all	Neuron	1304	4104
GW18_hippocampus_TCGTAGAAGACCTAGG	18	GW18	allocortex	hippocampus	GW18_Neuron_44Neuron	Neuron_13	106	all	Neuron	1699	5466
GW18_hippocampus_TCGTAGAAGCTGGAAC	18	GW18	allocortex	hippocampus	GW18_Neuron_44Neuron	Neuron_13	106	all	Neuron	1568	5518
GW18_hippocampus_TCGTAGAAGTGTTAGA	18	GW18	allocortex	hippocampus	Neuron_87	Neuron_16	109	all	Neuron	1656	5770
GW18_hippocampus_TCGTAGACAAAGGAAG	18	GW18	allocortex	hippocampus	GW18_Neuron_44Neuron	Neuron_13	106	all	Neuron	1411	4408
GW18_hippocampus_TCGTAGACACAGGTTT	18	GW18	allocortex	hippocampus	GW18_Neuron_40Neuron	Neuron_12	105	all	Neuron	1720	5920
GW18_hippocampus_TCGTAGACAGTGGAGT	18	GW18	allocortex	hippocampus	GW18_Neuron_40Neuron	Neuron_12	105	all	Neuron	3651	14919
GW18_hippocampus_TCGTAGATCGCATGAT	18	GW18	allocortex	hippocampus	GW18_Neuron_44Neuron	Neuron_13	106	all	Neuron	2231	8190
GW18_hippocampus_TCGTAGATCGCGGATC	18	GW18	allocortex	hippocampus	Outlier	Neuron_37	136	all	Outlier	1291	4628
GW18_hippocampus_TCGTAGATCGGCGCAT	18	GW18	allocortex	hippocampus	GW18_Neuron_40Neuron	Neuron_12	105	all	Neuron	1463	4249
GW18_hippocampus_TCGTAGATCTCTTGAT	18	GW18	allocortex	hippocampus	RG_22	RG_22RG	182	all	RG	2431	8357
GW18_hippocampus_TCTATTGAGAACAACT	18	GW18	allocortex	hippocampus	Neuron_87	Neuron_16	109	all	Neuron	1439	4626
GW18_hippocampus_TCTATTGCAAGGACAC	18	GW18	allocortex	hippocampus	Neuron_29	Neuron_15	108	all	Neuron	1570	5046
GW18_hippocampus_TCTATTGCACGAAAGC	18	GW18	allocortex	hippocampus	Neuron_87	Neuron_16	109	all	Neuron	1838	6465
GW18_hippocampus_TCTATTGCATTCACTT	18	GW18	allocortex	hippocampus	GW18_Neuron_40Neuron	Neuron_12	105	all	Neuron	2377	7262
GW18_hippocampus_TCTCATAAGATCTGCT	18	GW18	allocortex	hippocampus	GW18_Neuron_40Neuron	Neuron_12	105	all	Neuron	2524	8605
GW18_hippocampus_TCTCATAAGCCAGGAT	18	GW18	allocortex	hippocampus	GW18_Neuron_40Neuron	Neuron_12	105	all	Neuron	2446	9677
GW18_hippocampus_TCTCATACAGTCGATT	18	GW18	allocortex	hippocampus	GW18_Neuron_44Neuron	Neuron_13	106	all	Neuron	1516	4334
GW18_hippocampus_TCTCATACATGACGGA	18	GW18	allocortex	hippocampus	GW18_RG_46RG	Dividing_6	26	all	RG	2387	7923
GW18_hippocampus_TCTCATAGTCACTTCC	18	GW18	allocortex	hippocampus	GW18_Neuron_40Neuron	Neuron_12	105	all	Neuron	1849	5817
GW18_hippocampus_TCTCATAGTCCTGCTT	18	GW18	allocortex	hippocampus	GW18_Neuron_40Neuron	Neuron_12	105	all	Neuron	2050	6174
GW18_hippocampus_TCTCATAGTGCGCTTG	18	GW18	allocortex	hippocampus	GW18_Neuron_40Neuron	Neuron_12	105	all	Neuron	2203	8187
GW18_hippocampus_TCTCATATCCTTAATC	18	GW18	allocortex	hippocampus	GW18_Neuron_40Neuron	Neuron_12	105	all	Neuron	2965	9282
GW18_hippocampus_TCTCATATCGTAGATC	18	GW18	allocortex	hippocampus	Oligo_58	Oligo_12	160	all	Oligo	1611	5553
GW18_hippocampus_TCTCTAAAGAAACCTA	18	GW18	allocortex	hippocampus	GW18_Neuron_44Neuron	Neuron_13	106	all	Neuron	1638	4663
GW18_hippocampus_TCTCTAAAGCAGATCG	18	GW18	allocortex	hippocampus	GW18_Neuron_40Neuron	Neuron_12	105	all	Neuron	1997	5637
GW18_hippocampus_TCTCTAAAGCCACGCT	18	GW18	allocortex	hippocampus	GW18_Neuron_44Neuron	Neuron_13	106	all	Neuron	1581	4825
GW18_hippocampus_TCTCTAAAGCCCAATT	18	GW18	allocortex	hippocampus	GW18_IPC_50IPC	Dividing_9	29	all	IPC	1567	4838
GW18_hippocampus_TCTCTAAAGGAACTGC	18	GW18	allocortex	hippocampus	GW18_Neuron_40Neuron	Neuron_12	105	all	Neuron	1652	5078
GW18_hippocampus_TCTCTAAAGTCCATAC	18	GW18	allocortex	hippocampus	GW18_Neuron_40Neuron	Neuron_12	105	all	Neuron	2678	8842
GW18_hippocampus_TCTCTAACAATCGGTT	18	GW18	allocortex	hippocampus	RG_22	RG_22RG	182	all	RG	1846	5649
GW18_hippocampus_TCTCTAAGTGGACGAT	18	GW18	allocortex	hippocampus	GW18_Neuron_40Neuron	Neuron_12	105	all	Neuron	3625	13806
GW18_hippocampus_TCTCTAATCAGCACAT	18	GW18	allocortex	hippocampus	GW18_Neuron_40Neuron	Neuron_12	105	all	Neuron	2558	9747
GW18_hippocampus_TCTGAGAAGAAGAAGC	18	GW18	allocortex	hippocampus	GW18_Neuron_44Neuron	Neuron_13	106	all	Neuron	1401	4927
GW18_hippocampus_TCTGAGAAGCCACTAT	18	GW18	allocortex	hippocampus	Neuron_29	Neuron_15	108	all	Neuron	1212	4117
GW18_hippocampus_TCTGAGAAGTACGTAA	18	GW18	allocortex	hippocampus	GW18_Neuron_40Neuron	Neuron_12	105	all	Neuron	3729	17929
GW18_hippocampus_TCTGAGAAGTGTCCCG	18	GW18	allocortex	hippocampus	Neuron_103	Neuron_29	123	all	Neuron	1402	4768
GW18_hippocampus_TCTGAGAAGTTGCAGG	18	GW18	allocortex	hippocampus	Oligo_58	Oligo_12	160	all	Oligo	1597	6254
GW18_hippocampus_TCTGAGACAAGTTCTG	18	GW18	allocortex	hippocampus	Neuron_75	Neuron_16	109	all	Neuron	1527	6127
GW18_hippocampus_TCTGAGACATTGAGCT	18	GW18	allocortex	hippocampus	GW18_Neuron_44Neuron	Neuron_13	106	all	Neuron	2829	10995
GW18_hippocampus_TCTGAGAGTCTAGGTT	18	GW18	allocortex	hippocampus	GW18_Neuron_44Neuron	Neuron_13	106	all	Neuron	1355	4344
GW18_hippocampus_TCTGAGATCATCGCTC	18	GW18	allocortex	hippocampus	Oligo_58	Oligo_12	160	all	Oligo	1610	4597
GW18_hippocampus_TCTGGAAAGCTGAACG	18	GW18	allocortex	hippocampus	Neuron_29	Neuron_15	108	all	Neuron	1364	4484
GW18_hippocampus_TCTGGAACAAAGCGGT	18	GW18	allocortex	hippocampus	GW18_Neuron_44Neuron	Neuron_13	106	all	Neuron	1567	5222
GW18_hippocampus_TCTGGAACACAAGCCC	18	GW18	allocortex	hippocampus	Neuron_87	Neuron_16	109	all	Neuron	1758	7674
GW18_hippocampus_TCTGGAACAGCCAATT	18	GW18	allocortex	hippocampus	GW18_Neuron_44Neuron	Neuron_13	106	all	Neuron	1635	5502
GW18_hippocampus_TCTGGAACATGAAGTA	18	GW18	allocortex	hippocampus	RG_22	RG_22RG	182	all	RG	2352	8472
GW18_hippocampus_TCTGGAAGTATCACCA	18	GW18	allocortex	hippocampus	GW18_Neuron_40Neuron	Neuron_12	105	all	Neuron	2448	8850
GW18_hippocampus_TCTGGAAGTCACTTCC	18	GW18	allocortex	hippocampus	RG_22	RG_22RG	182	all	RG	2685	10221
GW18_hippocampus_TCTGGAAGTGTATGGG	18	GW18	allocortex	hippocampus	GW18_Neuron_40Neuron	Neuron_12	105	all	Neuron	2225	8329
GW18_hippocampus_TCTGGAAGTGTGACCC	18	GW18	allocortex	hippocampus	GW18_Neuron_40Neuron	Neuron_12	105	all	Neuron	3383	15417
GW18_hippocampus_TCTGGAAGTTGATTGC	18	GW18	allocortex	hippocampus	GW18_Neuron_44Neuron	Neuron_13	106	all	Neuron	1760	5583
GW18_hippocampus_TCTGGAATCTCGGACG	18	GW18	allocortex	hippocampus	Neuron_87	Neuron_16	109	all	Neuron	1767	6732
GW18_hippocampus_TCTTCGGAGACCACGA	18	GW18	allocortex	hippocampus	GW18_Neuron_44Neuron	Neuron_13	106	all	Neuron	1578	4587
GW18_hippocampus_TCTTCGGAGAGACGAA	18	GW18	allocortex	hippocampus	GW18_Neuron_40Neuron	Neuron_12	105	all	Neuron	2098	7150
GW18_hippocampus_TCTTCGGAGGACACCA	18	GW18	allocortex	hippocampus	RG_22	RG_22RG	182	all	RG	1848	5620
GW18_hippocampus_TCTTCGGAGGGATCTG	18	GW18	allocortex	hippocampus	GW18_Neuron_40Neuron	Neuron_12	105	all	Neuron	2384	6509
GW18_hippocampus_TCTTCGGCACCGCTAG	18	GW18	allocortex	hippocampus	GW18_Neuron_40Neuron	Neuron_12	105	all	Neuron	2205	7614
GW18_hippocampus_TCTTCGGCATGTCGAT	18	GW18	allocortex	hippocampus	GW18_Neuron_44Neuron	Neuron_13	106	all	Neuron	1523	4311
GW18_hippocampus_TCTTCGGGTTGGGACA	18	GW18	allocortex	hippocampus	RG_22	RG_22RG	182	all	RG	1873	4785
GW18_hippocampus_TCTTCGGTCCGTAGGC	18	GW18	allocortex	hippocampus	Neuron_87	Neuron_16	109	all	Neuron	2313	9776
GW18_hippocampus_TCTTTCCAGCCAACAG	18	GW18	allocortex	hippocampus	GW18_Neuron_44Neuron	Neuron_13	106	all	Neuron	1456	4587
GW18_hippocampus_TCTTTCCAGTGCGTGA	18	GW18	allocortex	hippocampus	GW18_Neuron_40Neuron	Neuron_12	105	all	Neuron	1851	5314
GW18_hippocampus_TCTTTCCCAGATCCAT	18	GW18	allocortex	hippocampus	RG_22	RG_22RG	182	all	RG	2265	6491
GW18_hippocampus_TCTTTCCCAGCGTTCG	18	GW18	allocortex	hippocampus	GW18_Microglia_35Microglia	Microglia_2	90	all	Microglia	1503	6132
GW18_hippocampus_TCTTTCCGTCAGCTAT	18	GW18	allocortex	hippocampus	RG_22	RG_22RG	182	all	RG	1690	4506
GW18_hippocampus_TCTTTCCGTCCTAGCG	18	GW18	allocortex	hippocampus	RG_22	RG_22RG	182	all	RG	2140	6520
GW18_hippocampus_TCTTTCCGTCTCCATC	18	GW18	allocortex	hippocampus	Interneuron_43	Interneuron_43Interneuron	77	all	Interneuron	1367	4466
GW18_hippocampus_TGAAAGAAGATTACCC	18	GW18	allocortex	hippocampus	Neuron_72	Neuron_72Neuron	151	all	Neuron	1735	5696
GW18_hippocampus_TGAAAGAAGCTCCCAG	18	GW18	allocortex	hippocampus	GW18_Neuron_44Neuron	Neuron_13	106	all	Neuron	1547	4603
GW18_hippocampus_TGAAAGAAGGGTTCCC	18	GW18	allocortex	hippocampus	GW18_Neuron_40Neuron	Neuron_12	105	all	Neuron	3792	16946
GW18_hippocampus_TGAAAGAAGTACGCCC	18	GW18	allocortex	hippocampus	GW18_Neuron_44Neuron	Neuron_13	106	all	Neuron	1475	4304
GW18_hippocampus_TGAAAGACAATGCCAT	18	GW18	allocortex	hippocampus	GW18_Neuron_44Neuron	Neuron_13	106	all	Neuron	3207	14023
GW18_hippocampus_TGAAAGACACCAGTTA	18	GW18	allocortex	hippocampus	GW18_Neuron_40Neuron	Neuron_12	105	all	Neuron	2946	11682
GW18_hippocampus_TGAAAGAGTCGCATCG	18	GW18	allocortex	hippocampus	GW18_Neuron_40Neuron	Neuron_12	105	all	Neuron	3725	17857
GW18_hippocampus_TGAAAGAGTCTAGGTT	18	GW18	allocortex	hippocampus	GW18_Neuron_44Neuron	Neuron_13	106	all	Neuron	1809	5449
GW18_hippocampus_TGAAAGAGTCTCACCT	18	GW18	allocortex	hippocampus	Neuron_87	Neuron_16	109	all	Neuron	1482	5266
GW18_hippocampus_TGAAAGAGTGTGCGTC	18	GW18	allocortex	hippocampus	GW18_Neuron_40Neuron	Neuron_12	105	all	Neuron	2903	11043
GW18_hippocampus_TGAAAGAGTTCGTCTC	18	GW18	allocortex	hippocampus	GW18_Neuron_44Neuron	Neuron_13	106	all	Neuron	1850	5881
GW18_hippocampus_TGAAAGAGTTGTGGCC	18	GW18	allocortex	hippocampus	GW18_Neuron_40Neuron	Neuron_12	105	all	Neuron	3013	12488
GW18_hippocampus_TGAAAGATCGAGAGCA	18	GW18	allocortex	hippocampus	GW18_IPC_50IPC	Dividing_9	29	all	IPC	1510	4377
GW18_hippocampus_TGAAAGATCGCCAAAT	18	GW18	allocortex	hippocampus	GW18_Neuron_40Neuron	Neuron_12	105	all	Neuron	1965	6532
GW18_hippocampus_TGACAACAGAAACCGC	18	GW18	allocortex	hippocampus	Interneuron_23	Interneuron_5	78	all	Interneuron	3295	13401
GW18_hippocampus_TGACAACCAGATCGGA	18	GW18	allocortex	hippocampus	GW18_Neuron_44Neuron	Neuron_13	106	all	Neuron	1556	4928
GW18_hippocampus_TGACAACCAGCGAACA	18	GW18	allocortex	hippocampus	Neuron_87	Neuron_16	109	all	Neuron	2042	8419
GW18_hippocampus_TGACAACCAGGCTCAC	18	GW18	allocortex	hippocampus	GW18_Neuron_44Neuron	Neuron_13	106	all	Neuron	1269	4901
GW18_hippocampus_TGACAACCATACGCCG	18	GW18	allocortex	hippocampus	GW18_Neuron_40Neuron	Neuron_12	105	all	Neuron	2436	9211
GW18_hippocampus_TGACAACGTAGCGTAG	18	GW18	allocortex	hippocampus	RG_22	RG_22RG	182	all	RG	1990	7255
GW18_hippocampus_TGACAACGTCCTGCTT	18	GW18	allocortex	hippocampus	Interneuron_23	Interneuron_5	78	all	Interneuron	1815	7361
GW18_hippocampus_TGACAACGTGGTAACG	18	GW18	allocortex	hippocampus	GW18_Oligo_33Oligo	Oligo_6	165	all	Oligo	2249	6622
GW18_hippocampus_TGACAACGTGTATGGG	18	GW18	allocortex	hippocampus	GW18_Neuron_44Neuron	Neuron_13	106	all	Neuron	2218	10211
GW18_hippocampus_TGACAACTCCGTTGTC	18	GW18	allocortex	hippocampus	GW18_Neuron_40Neuron	Neuron_12	105	all	Neuron	2721	10518
GW18_hippocampus_TGACGGCAGACGCACA	18	GW18	allocortex	hippocampus	Neuron_103	Neuron_29	123	all	Neuron	1422	6079
GW18_hippocampus_TGACGGCAGATCGGGT	18	GW18	allocortex	hippocampus	GW18_Neuron_40Neuron	Neuron_12	105	all	Neuron	5104	31607
GW18_hippocampus_TGACGGCAGGAGTAGA	18	GW18	allocortex	hippocampus	GW18_Neuron_44Neuron	Neuron_13	106	all	Neuron	2622	11598
GW18_hippocampus_TGACGGCAGGTTACCT	18	GW18	allocortex	hippocampus	GW18_Neuron_40Neuron	Neuron_12	105	all	Neuron	2330	9187
GW18_hippocampus_TGACGGCCACCGCTAG	18	GW18	allocortex	hippocampus	GW18_IPC_50IPC	Dividing_9	29	all	IPC	1831	6726
GW18_hippocampus_TGACGGCCACTTAACG	18	GW18	allocortex	hippocampus	GW18_Neuron_40Neuron	Neuron_12	105	all	Neuron	2319	9615
GW18_hippocampus_TGACGGCCAGACGTAG	18	GW18	allocortex	hippocampus	Interneuron_23	Interneuron_5	78	all	Interneuron	2439	8964
GW18_hippocampus_TGACGGCCATTAGCCA	18	GW18	allocortex	hippocampus	GW18_Microglia_35Microglia	Microglia_2	90	all	Microglia	1111	4754
GW18_hippocampus_TGACGGCGTCATCCCT	18	GW18	allocortex	hippocampus	GW18_Neuron_44Neuron	Neuron_13	106	all	Neuron	1213	4178
GW18_hippocampus_TGACGGCGTCGGATCC	18	GW18	allocortex	hippocampus	GW18_Neuron_40Neuron	Neuron_12	105	all	Neuron	2692	10847
GW18_hippocampus_TGACGGCTCAGTTAGC	18	GW18	allocortex	hippocampus	GW18_Neuron_40Neuron	Neuron_12	105	all	Neuron	2563	9939
GW18_hippocampus_TGACGGCTCATCTGTT	18	GW18	allocortex	hippocampus	GW18_Neuron_44Neuron	Neuron_13	106	all	Neuron	1838	6818
GW18_hippocampus_TGACGGCTCGTCCAGG	18	GW18	allocortex	hippocampus	GW18_Neuron_40Neuron	Neuron_12	105	all	Neuron	3280	16408
GW18_hippocampus_TGACTAGAGAGGTAGA	18	GW18	allocortex	hippocampus	GW18_Neuron_40Neuron	Neuron_12	105	all	Neuron	3324	15550
GW18_hippocampus_TGACTAGAGCTAGGCA	18	GW18	allocortex	hippocampus	GW18_Neuron_40Neuron	Neuron_12	105	all	Neuron	2833	11786
GW18_hippocampus_TGACTAGAGTTGTAGA	18	GW18	allocortex	hippocampus	GW18_Neuron_40Neuron	Neuron_12	105	all	Neuron	2866	11360
GW18_hippocampus_TGACTAGCAAGCTGGA	18	GW18	allocortex	hippocampus	Interneuron_35	Interneuron_7	80	all	Interneuron	1560	4927
GW18_hippocampus_TGACTAGCACCAGATT	18	GW18	allocortex	hippocampus	RG_22	RG_22RG	182	all	RG	1681	5031
GW18_hippocampus_TGACTAGCAGTTCCCT	18	GW18	allocortex	hippocampus	Neuron_29	Neuron_15	108	all	Neuron	1501	5015
GW18_hippocampus_TGACTAGGTCGGCACT	18	GW18	allocortex	hippocampus	RG_22	RG_22RG	182	all	RG	2790	12417
GW18_hippocampus_TGACTAGGTGCACGAA	18	GW18	allocortex	hippocampus	GW18_IPC_50IPC	Dividing_9	29	all	IPC	2344	10561
GW18_hippocampus_TGACTAGGTGGCCCTA	18	GW18	allocortex	hippocampus	Neuron_103	Neuron_29	123	all	Neuron	1889	7323
GW18_hippocampus_TGACTAGGTTACGCGC	18	GW18	allocortex	hippocampus	GW18_Neuron_44Neuron	Neuron_13	106	all	Neuron	1275	4073
GW18_hippocampus_TGACTAGTCACATAGC	18	GW18	allocortex	hippocampus	GW18_Neuron_40Neuron	Neuron_12	105	all	Neuron	2461	9830
GW18_hippocampus_TGACTAGTCACTTACT	18	GW18	allocortex	hippocampus	GW18_Oligo_33Oligo	Oligo_6	165	all	Oligo	1612	4592
GW18_hippocampus_TGACTAGTCAGCGACC	18	GW18	allocortex	hippocampus	GW18_Neuron_44Neuron	Neuron_13	106	all	Neuron	1297	4508
GW18_hippocampus_TGACTAGTCATGTGGT	18	GW18	allocortex	hippocampus	GW18_RG_46RG	Dividing_6	26	all	RG	1758	6541
GW18_hippocampus_TGACTAGTCGGAATCT	18	GW18	allocortex	hippocampus	GW18_Neuron_44Neuron	Neuron_13	106	all	Neuron	1818	6666
GW18_hippocampus_TGACTAGTCTCGGACG	18	GW18	allocortex	hippocampus	GW18_RG_46RG	Dividing_6	26	all	RG	4129	17199
GW18_hippocampus_TGACTTTAGCTACCGC	18	GW18	allocortex	hippocampus	Neuron_29	Neuron_15	108	all	Neuron	1230	4138
GW18_hippocampus_TGACTTTAGTCGTTTG	18	GW18	allocortex	hippocampus	GW18_Neuron_40Neuron	Neuron_12	105	all	Neuron	2867	12040
GW18_hippocampus_TGACTTTGTGACGGTA	18	GW18	allocortex	hippocampus	Neuron_75	Neuron_16	109	all	Neuron	3642	19512
GW18_hippocampus_TGACTTTGTTAGGGTG	18	GW18	allocortex	hippocampus	GW18_Neuron_44Neuron	Neuron_13	106	all	Neuron	1431	4245
GW18_hippocampus_TGACTTTTCGTTGACA	18	GW18	allocortex	hippocampus	RG_22	RG_22RG	182	all	RG	1875	6241
GW18_hippocampus_TGACTTTTCTCGATGA	18	GW18	allocortex	hippocampus	GW18_Neuron_44Neuron	Neuron_13	106	all	Neuron	1667	5066
GW18_hippocampus_TGACTTTTCTGCCAGG	18	GW18	allocortex	hippocampus	Neuron_87	Neuron_16	109	all	Neuron	1944	7123
GW18_hippocampus_TGAGAGGAGATAGTCA	18	GW18	allocortex	hippocampus	Oligo_58	Oligo_12	160	all	Oligo	1474	5919
GW18_hippocampus_TGAGAGGCACACGCTG	18	GW18	allocortex	hippocampus	GW18_Neuron_40Neuron	Neuron_12	105	all	Neuron	2435	8603
GW18_hippocampus_TGAGAGGCACGAAGCA	18	GW18	allocortex	hippocampus	GW18_Neuron_44Neuron	Neuron_13	106	all	Neuron	1302	4863
GW18_hippocampus_TGAGAGGCACGAGGTA	18	GW18	allocortex	hippocampus	Neuron_29	Neuron_15	108	all	Neuron	1380	4869
GW18_hippocampus_TGAGAGGCATGTCGAT	18	GW18	allocortex	hippocampus	Dividing_5	Dividing_4	21	all	Dividing	3539	16919
GW18_hippocampus_TGAGAGGGTACCTACA	18	GW18	allocortex	hippocampus	GW18_Neuron_44Neuron	Neuron_13	106	all	Neuron	1847	6200
GW18_hippocampus_TGAGAGGGTATCACCA	18	GW18	allocortex	hippocampus	GW18_Neuron_44Neuron	Neuron_13	106	all	Neuron	1941	7663
GW18_hippocampus_TGAGAGGGTGCGGTAA	18	GW18	allocortex	hippocampus	GW18_Neuron_44Neuron	Neuron_13	106	all	Neuron	1290	4885
GW18_hippocampus_TGAGAGGGTTACTGAC	18	GW18	allocortex	hippocampus	GW18_Neuron_40Neuron	Neuron_12	105	all	Neuron	3045	13224
GW18_hippocampus_TGAGAGGGTTCTGTTT	18	GW18	allocortex	hippocampus	Interneuron_38	Interneuron_5	78	all	Interneuron	2310	9019
GW18_hippocampus_TGAGAGGTCATCGCTC	18	GW18	allocortex	hippocampus	Neuron_29	Neuron_15	108	all	Neuron	1272	4447
GW18_hippocampus_TGAGAGGTCCGCGGTA	18	GW18	allocortex	hippocampus	GW18_Neuron_44Neuron	Neuron_13	106	all	Neuron	2255	9410
GW18_hippocampus_TGAGAGGTCCTTGCCA	18	GW18	allocortex	hippocampus	GW18_Neuron_40Neuron	Neuron_12	105	all	Neuron	3323	16142
GW18_hippocampus_TGAGCATAGCACCGCT	18	GW18	allocortex	hippocampus	GW18_Neuron_44Neuron	Neuron_13	106	all	Neuron	1514	5872
GW18_hippocampus_TGAGCATAGCACCGTC	18	GW18	allocortex	hippocampus	GW18_Neuron_44Neuron	Neuron_13	106	all	Neuron	1602	5226
GW18_hippocampus_TGAGCATAGCCAGAAC	18	GW18	allocortex	hippocampus	Neuron_87	Neuron_16	109	all	Neuron	1688	7135
GW18_hippocampus_TGAGCATAGTGTACTC	18	GW18	allocortex	hippocampus	GW18_Neuron_40Neuron	Neuron_12	105	all	Neuron	2498	9535
GW18_hippocampus_TGAGCATCACAAGCCC	18	GW18	allocortex	hippocampus	RG_22	RG_22RG	182	all	RG	2193	7910
GW18_hippocampus_TGAGCATCAGACAGGT	18	GW18	allocortex	hippocampus	RG_22	RG_22RG	182	all	RG	1569	4133
GW18_hippocampus_TGAGCATGTCAGCTAT	18	GW18	allocortex	hippocampus	GW18_Neuron_44Neuron	Neuron_13	106	all	Neuron	1131	4226
GW18_hippocampus_TGAGCATGTCGATTGT	18	GW18	allocortex	hippocampus	GW18_Neuron_44Neuron	Neuron_13	106	all	Neuron	2514	10069
GW18_hippocampus_TGAGCATGTTCGCTAA	18	GW18	allocortex	hippocampus	GW18_Neuron_44Neuron	Neuron_13	106	all	Neuron	1838	6243
GW18_hippocampus_TGAGCATTCAGTCAGT	18	GW18	allocortex	hippocampus	Interneuron_23	Interneuron_5	78	all	Interneuron	1356	4506
GW18_hippocampus_TGAGCATTCGCAAACT	18	GW18	allocortex	hippocampus	GW18_Neuron_44Neuron	Neuron_13	106	all	Neuron	1498	4954
GW18_hippocampus_TGAGCATTCTGACCTC	18	GW18	allocortex	hippocampus	GW18_Microglia_35Microglia	Microglia_2	90	all	Microglia	1520	6625
GW18_hippocampus_TGAGCCGAGAGCCTAG	18	GW18	allocortex	hippocampus	Interneuron_23	Interneuron_5	78	all	Interneuron	2417	8500
GW18_hippocampus_TGAGCCGAGCGATATA	18	GW18	allocortex	hippocampus	GW18_Neuron_44Neuron	Neuron_13	106	all	Neuron	1241	4550
GW18_hippocampus_TGAGCCGAGGCAGTCA	18	GW18	allocortex	hippocampus	GW18_Neuron_44Neuron	Neuron_13	106	all	Neuron	2966	12195
GW18_hippocampus_TGAGCCGAGGTGCTTT	18	GW18	allocortex	hippocampus	GW18_Neuron_44Neuron	Neuron_13	106	all	Neuron	1642	5422
GW18_hippocampus_TGAGCCGCACAAGTAA	18	GW18	allocortex	hippocampus	Outlier	Neuron_37	136	all	Outlier	1711	6334
GW18_hippocampus_TGAGCCGGTAGGAGTC	18	GW18	allocortex	hippocampus	GW18_Neuron_44Neuron	Neuron_13	106	all	Neuron	1771	6570
GW18_hippocampus_TGAGCCGGTATGGTTC	18	GW18	allocortex	hippocampus	GW18_Neuron_44Neuron	Neuron_13	106	all	Neuron	1418	5870
GW18_hippocampus_TGAGCCGGTCACTGGC	18	GW18	allocortex	hippocampus	GW18_Neuron_44Neuron	Neuron_13	106	all	Neuron	1328	4706
GW18_hippocampus_TGAGCCGGTCGCCATG	18	GW18	allocortex	hippocampus	Neuron_87	Neuron_16	109	all	Neuron	1850	8969
GW18_hippocampus_TGAGCCGGTCTGCAAT	18	GW18	allocortex	hippocampus	Neuron_87	Neuron_16	109	all	Neuron	1773	6558
GW18_hippocampus_TGAGCCGTCAGCACAT	18	GW18	allocortex	hippocampus	GW18_Astrocyte_26Astrocyte	GW18_Astrocyte_26AstrocyteAstrocyte	55	all	Astrocyte	2387	9260
GW18_hippocampus_TGAGCCGTCCGCTGTT	18	GW18	allocortex	hippocampus	GW18_Neuron_44Neuron	Neuron_13	106	all	Neuron	1910	7057
GW18_hippocampus_TGAGCCGTCCGTAGGC	18	GW18	allocortex	hippocampus	Neuron_29	Neuron_15	108	all	Neuron	1238	4343
GW18_hippocampus_TGAGCCGTCCGTCATC	18	GW18	allocortex	hippocampus	GW18_Neuron_44Neuron	Neuron_13	106	all	Neuron	1556	5064
GW18_hippocampus_TGAGCCGTCCTGTACC	18	GW18	allocortex	hippocampus	GW18_Neuron_44Neuron	Neuron_13	106	all	Neuron	1440	5566
GW18_hippocampus_TGAGCCGTCGACAGCC	18	GW18	allocortex	hippocampus	GW18_Neuron_44Neuron	Neuron_13	106	all	Neuron	1717	5956
GW18_hippocampus_TGAGCCGTCGCTTGTC	18	GW18	allocortex	hippocampus	GW18_Neuron_40Neuron	Neuron_12	105	all	Neuron	3108	14262
GW18_hippocampus_TGAGCCGTCGGCGCAT	18	GW18	allocortex	hippocampus	Dividing_5	Dividing_4	21	all	Dividing	1478	5175
GW18_hippocampus_TGAGCCGTCTAACTCT	18	GW18	allocortex	hippocampus	GW18_Neuron_40Neuron	Neuron_12	105	all	Neuron	3395	16773
GW18_hippocampus_TGAGGGAAGTAGGTGC	18	GW18	allocortex	hippocampus	GW18_Neuron_44Neuron	Neuron_13	106	all	Neuron	1388	4473
GW18_hippocampus_TGAGGGAAGTTCGATC	18	GW18	allocortex	hippocampus	Neuron_87	Neuron_16	109	all	Neuron	1491	6418
GW18_hippocampus_TGAGGGACAAACGTGG	18	GW18	allocortex	hippocampus	RG_22	RG_22RG	182	all	RG	2192	7894
GW18_hippocampus_TGAGGGACAACACCCG	18	GW18	allocortex	hippocampus	RG_22	RG_22RG	182	all	RG	1486	4324
GW18_hippocampus_TGAGGGACACAAGACG	18	GW18	allocortex	hippocampus	GW18_Neuron_40Neuron	Neuron_12	105	all	Neuron	2536	11531
GW18_hippocampus_TGAGGGACATCTATGG	18	GW18	allocortex	hippocampus	RG_22	RG_22RG	182	all	RG	2422	8906
GW18_hippocampus_TGAGGGAGTCATCGGC	18	GW18	allocortex	hippocampus	Oligo_58	Oligo_12	160	all	Oligo	2562	11015
GW18_hippocampus_TGAGGGAGTGCAGTAG	18	GW18	allocortex	hippocampus	GW18_Neuron_40Neuron	Neuron_12	105	all	Neuron	3559	17902
GW18_hippocampus_TGAGGGAGTGTGAAAT	18	GW18	allocortex	hippocampus	GW18_Neuron_44Neuron	Neuron_13	106	all	Neuron	2475	9505
GW18_hippocampus_TGAGGGATCATGCTCC	18	GW18	allocortex	hippocampus	GW18_RG_46RG	Dividing_6	26	all	RG	2416	9561
GW18_hippocampus_TGAGGGATCGCGATCG	18	GW18	allocortex	hippocampus	GW18_Neuron_40Neuron	Neuron_12	105	all	Neuron	2067	8450
GW18_hippocampus_TGAGGGATCTTCTGGC	18	GW18	allocortex	hippocampus	GW18_RG_38RG	RG_4	187	all	RG	1680	5041
GW18_hippocampus_TGATTTCAGTGTCCAT	18	GW18	allocortex	hippocampus	Endo_6	Endo_7	46	all	Endo	1664	4411
GW18_hippocampus_TGATTTCCAAACGCGA	18	GW18	allocortex	hippocampus	GW18_Astrocyte_26Astrocyte	GW18_Astrocyte_26AstrocyteAstrocyte	55	all	Astrocyte	1819	6894
GW18_hippocampus_TGATTTCCAACGCACC	18	GW18	allocortex	hippocampus	GW18_Neuron_44Neuron	Neuron_13	106	all	Neuron	1203	4238
GW18_hippocampus_TGATTTCCAGACGCAA	18	GW18	allocortex	hippocampus	GW18_Neuron_40Neuron	Neuron_12	105	all	Neuron	3448	16990
GW18_hippocampus_TGATTTCCATGGTCAT	18	GW18	allocortex	hippocampus	GW18_Neuron_40Neuron	Neuron_12	105	all	Neuron	2191	7433
GW18_hippocampus_TGATTTCGTAGTACCT	18	GW18	allocortex	hippocampus	GW18_Neuron_40Neuron	Neuron_12	105	all	Neuron	2406	8275
GW18_hippocampus_TGATTTCGTTCAGCGC	18	GW18	allocortex	hippocampus	Neuron_87	Neuron_16	109	all	Neuron	1439	4639
GW18_hippocampus_TGCACCTAGTCTCGGC	18	GW18	allocortex	hippocampus	GW18_Neuron_40Neuron	Neuron_12	105	all	Neuron	4638	27229
GW18_hippocampus_TGCACCTAGTGAATTG	18	GW18	allocortex	hippocampus	RG_22	RG_22RG	182	all	RG	2224	8206
GW18_hippocampus_TGCACCTCAAGGACAC	18	GW18	allocortex	hippocampus	GW18_RG_46RG	Dividing_6	26	all	RG	3124	13466
GW18_hippocampus_TGCACCTCAATAGCAA	18	GW18	allocortex	hippocampus	GW18_Neuron_44Neuron	Neuron_13	106	all	Neuron	1314	4163
GW18_hippocampus_TGCACCTCAATGGAAT	18	GW18	allocortex	hippocampus	GW18_RG_46RG	Dividing_6	26	all	RG	4228	22019
GW18_hippocampus_TGCACCTCACATAACC	18	GW18	allocortex	hippocampus	GW18_Neuron_40Neuron	Neuron_12	105	all	Neuron	2279	8714
GW18_hippocampus_TGCACCTGTAAGGATT	18	GW18	allocortex	hippocampus	Neuron_87	Neuron_16	109	all	Neuron	1690	7930
GW18_hippocampus_TGCACCTGTAGCAAAT	18	GW18	allocortex	hippocampus	GW18_Neuron_44Neuron	Neuron_13	106	all	Neuron	1459	5029
GW18_hippocampus_TGCACCTGTGCGCTTG	18	GW18	allocortex	hippocampus	GW18_Neuron_40Neuron	Neuron_12	105	all	Neuron	2145	8791
GW18_hippocampus_TGCACCTGTTACTGAC	18	GW18	allocortex	hippocampus	GW18_Neuron_44Neuron	Neuron_13	106	all	Neuron	2333	9159
GW18_hippocampus_TGCACCTTCATAACCG	18	GW18	allocortex	hippocampus	GW18_Neuron_40Neuron	Neuron_12	105	all	Neuron	3359	15203
GW18_hippocampus_TGCACCTTCATGCTCC	18	GW18	allocortex	hippocampus	GW18_Neuron_40Neuron	Neuron_12	105	all	Neuron	3946	21576
GW18_hippocampus_TGCACCTTCCAGTATG	18	GW18	allocortex	hippocampus	GW18_Neuron_44Neuron	Neuron_13	106	all	Neuron	1585	5116
GW18_hippocampus_TGCACCTTCCCTAACC	18	GW18	allocortex	hippocampus	Neuron_103	Neuron_29	123	all	Neuron	1648	4944
GW18_hippocampus_TGCCAAAAGACGCTTT	18	GW18	allocortex	hippocampus	GW18_Neuron_40Neuron	Neuron_12	105	all	Neuron	3713	20000
GW18_hippocampus_TGCCAAAAGGACTGGT	18	GW18	allocortex	hippocampus	GW18_Neuron_44Neuron	Neuron_13	106	all	Neuron	1342	5040
GW18_hippocampus_TGCCAAAAGTAGATGT	18	GW18	allocortex	hippocampus	GW18_Neuron_40Neuron	Neuron_12	105	all	Neuron	2153	8964
GW18_hippocampus_TGCCAAAAGTTGTAGA	18	GW18	allocortex	hippocampus	GW18_Neuron_44Neuron	Neuron_13	106	all	Neuron	1510	5283
GW18_hippocampus_TGCCAAACAACACGCC	18	GW18	allocortex	hippocampus	GW18_Dividing_49Dividing	Dividing_6	26	all	Dividing	5090	29170
GW18_hippocampus_TGCCAAACAATGAATG	18	GW18	allocortex	hippocampus	Oligo_58	Oligo_12	160	all	Oligo	1430	6060
GW18_hippocampus_TGCCAAACACGGTGTC	18	GW18	allocortex	hippocampus	GW18_RG_38RG	RG_4	187	all	RG	1820	7558
GW18_hippocampus_TGCCAAACAGTAAGAT	18	GW18	allocortex	hippocampus	Neuron_103	Neuron_29	123	all	Neuron	2016	6980
GW18_hippocampus_TGCCAAACATCGACGC	18	GW18	allocortex	hippocampus	Dividing_5	Dividing_4	21	all	Dividing	2574	11785
GW18_hippocampus_TGCCAAAGTATCACCA	18	GW18	allocortex	hippocampus	GW18_Neuron_44Neuron	Neuron_13	106	all	Neuron	1485	4866
GW18_hippocampus_TGCCAAAGTCAGCTAT	18	GW18	allocortex	hippocampus	Neuron_103	Neuron_29	123	all	Neuron	4359	24688
GW18_hippocampus_TGCCAAAGTCTAGTGT	18	GW18	allocortex	hippocampus	Interneuron_23	Interneuron_5	78	all	Interneuron	3053	12779
GW18_hippocampus_TGCCAAAGTGTCCTCT	18	GW18	allocortex	hippocampus	GW18_RG_46RG	Dividing_6	26	all	RG	2735	11369
GW18_hippocampus_TGCCAAATCTGTACGA	18	GW18	allocortex	hippocampus	GW18_Neuron_44Neuron	Neuron_13	106	all	Neuron	1547	5733
GW18_hippocampus_TGCCCATAGACCTAGG	18	GW18	allocortex	hippocampus	Neuron_87	Neuron_16	109	all	Neuron	2037	10012
GW18_hippocampus_TGCCCATAGACGCAAC	18	GW18	allocortex	hippocampus	Neuron_87	Neuron_16	109	all	Neuron	1986	10043
GW18_hippocampus_TGCCCATAGCACAGGT	18	GW18	allocortex	hippocampus	IPC_18	IPC_18IPC	83	all	IPC	2840	14158
GW18_hippocampus_TGCCCATAGCCAGAAC	18	GW18	allocortex	hippocampus	GW18_Neuron_40Neuron	Neuron_12	105	all	Neuron	4781	26315
GW18_hippocampus_TGCCCATAGGCAAAGA	18	GW18	allocortex	hippocampus	RG_22	RG_22RG	182	all	RG	1789	6217
GW18_hippocampus_TGCCCATCACAACGTT	18	GW18	allocortex	hippocampus	RG_22	RG_22RG	182	all	RG	1890	7656
GW18_hippocampus_TGCCCATCACCTGGTG	18	GW18	allocortex	hippocampus	GW18_Neuron_44Neuron	Neuron_13	106	all	Neuron	1436	5366
GW18_hippocampus_TGCCCATCAGACGTAG	18	GW18	allocortex	hippocampus	Neuron_29	Neuron_15	108	all	Neuron	1416	5078
GW18_hippocampus_TGCCCATTCAAACCAC	18	GW18	allocortex	hippocampus	GW18_Neuron_44Neuron	Neuron_13	106	all	Neuron	1750	6417
GW18_hippocampus_TGCCCATTCACTCTTA	18	GW18	allocortex	hippocampus	GW18_Neuron_40Neuron	Neuron_12	105	all	Neuron	3117	15489
GW18_hippocampus_TGCCCATTCATATCGG	18	GW18	allocortex	hippocampus	RG_22	RG_22RG	182	all	RG	2288	7999
GW18_hippocampus_TGCCCATTCCCGGATG	18	GW18	allocortex	hippocampus	GW18_RG_46RG	Dividing_6	26	all	RG	2730	11449
GW18_hippocampus_TGCCCATTCCGATATG	18	GW18	allocortex	hippocampus	GW18_Neuron_44Neuron	Neuron_13	106	all	Neuron	1774	6153
GW18_hippocampus_TGCCCATTCGTTGACA	18	GW18	allocortex	hippocampus	GW18_Neuron_44Neuron	Neuron_13	106	all	Neuron	1413	5291
GW18_hippocampus_TGCCCTAAGAAGGTGA	18	GW18	allocortex	hippocampus	Dividing_5	Dividing_4	21	all	Dividing	2148	9071
GW18_hippocampus_TGCCCTAAGACAGACC	18	GW18	allocortex	hippocampus	GW18_Neuron_44Neuron	Neuron_13	106	all	Neuron	1586	5886
GW18_hippocampus_TGCCCTAAGCAGCGTA	18	GW18	allocortex	hippocampus	GW18_Neuron_44Neuron	Neuron_13	106	all	Neuron	1367	4603
GW18_hippocampus_TGCCCTAAGGATGTAT	18	GW18	allocortex	hippocampus	GW18_Neuron_44Neuron	Neuron_13	106	all	Neuron	1726	6012
GW18_hippocampus_TGCCCTACAGGTCTCG	18	GW18	allocortex	hippocampus	GW18_Neuron_40Neuron	Neuron_12	105	all	Neuron	2435	10246
GW18_hippocampus_TGCCCTACATTAGCCA	18	GW18	allocortex	hippocampus	GW18_RG_38RG	RG_4	187	all	RG	2050	8104
GW18_hippocampus_TGCCCTAGTAAGGGAA	18	GW18	allocortex	hippocampus	GW18_Neuron_40Neuron	Neuron_12	105	all	Neuron	2869	12926
GW18_hippocampus_TGCCCTAGTATCAGTC	18	GW18	allocortex	hippocampus	GW18_Neuron_40Neuron	Neuron_12	105	all	Neuron	2727	12544
GW18_hippocampus_TGCCCTAGTCACCCAG	18	GW18	allocortex	hippocampus	GW18_IPC_50IPC	Dividing_9	29	all	IPC	2262	10045
GW18_hippocampus_TGCCCTAGTCTCCCTA	18	GW18	allocortex	hippocampus	GW18_Neuron_44Neuron	Neuron_13	106	all	Neuron	2311	10543
GW18_hippocampus_TGCCCTAGTGTAACGG	18	GW18	allocortex	hippocampus	GW18_Neuron_44Neuron	Neuron_13	106	all	Neuron	1356	5997
GW18_hippocampus_TGCCCTATCAAGGTAA	18	GW18	allocortex	hippocampus	Interneuron_43	Interneuron_43Interneuron	77	all	Interneuron	1904	7049
GW18_hippocampus_TGCGCAGAGAGGTAGA	18	GW18	allocortex	hippocampus	Neuron_89	Neuron_18	111	all	Neuron	2099	8018
GW18_hippocampus_TGCGCAGAGATGTGGC	18	GW18	allocortex	hippocampus	GW18_Neuron_40Neuron	Neuron_12	105	all	Neuron	2810	13333
GW18_hippocampus_TGCGCAGAGCTCAACT	18	GW18	allocortex	hippocampus	GW18_Neuron_44Neuron	Neuron_13	106	all	Neuron	2246	8733
GW18_hippocampus_TGCGCAGAGTAGCCGA	18	GW18	allocortex	hippocampus	GW18_Neuron_44Neuron	Neuron_13	106	all	Neuron	1875	7550
GW18_hippocampus_TGCGCAGCAATGGAGC	18	GW18	allocortex	hippocampus	GW18_Neuron_44Neuron	Neuron_13	106	all	Neuron	1276	4420
GW18_hippocampus_TGCGCAGCACATCCAA	18	GW18	allocortex	hippocampus	GW18_Microglia_35Microglia	Microglia_2	90	all	Microglia	1356	5293
GW18_hippocampus_TGCGCAGCAGACGTAG	18	GW18	allocortex	hippocampus	Neuron_75	Neuron_16	109	all	Neuron	1733	6302
GW18_hippocampus_TGCGCAGCAGTTAACC	18	GW18	allocortex	hippocampus	GW18_Neuron_40Neuron	Neuron_12	105	all	Neuron	2834	10850
GW18_hippocampus_TGCGCAGCATCTCCCA	18	GW18	allocortex	hippocampus	GW18_Neuron_40Neuron	Neuron_12	105	all	Neuron	1888	7314
GW18_hippocampus_TGCGCAGCATGTAGTC	18	GW18	allocortex	hippocampus	GW18_IPC_50IPC	Dividing_9	29	all	IPC	1273	4075
GW18_hippocampus_TGCGCAGGTAACGCGA	18	GW18	allocortex	hippocampus	RG_22	RG_22RG	182	all	RG	1816	5926
GW18_hippocampus_TGCGCAGGTCTGGTCG	18	GW18	allocortex	hippocampus	GW18_Neuron_44Neuron	Neuron_13	106	all	Neuron	1355	4741
GW18_hippocampus_TGCGCAGGTGGTTTCA	18	GW18	allocortex	hippocampus	GW18_Neuron_44Neuron	Neuron_13	106	all	Neuron	2348	9091
GW18_hippocampus_TGCGCAGGTTCGTTGA	18	GW18	allocortex	hippocampus	GW18_Neuron_44Neuron	Neuron_13	106	all	Neuron	1318	4475
GW18_hippocampus_TGCGCAGGTTGAGGTG	18	GW18	allocortex	hippocampus	GW18_Neuron_40Neuron	Neuron_12	105	all	Neuron	2751	12950
GW18_hippocampus_TGCGCAGTCTATCCCG	18	GW18	allocortex	hippocampus	GW18_Neuron_44Neuron	Neuron_13	106	all	Neuron	1201	4494
GW18_hippocampus_TGCGCAGTCTTCAACT	18	GW18	allocortex	hippocampus	GW18_Neuron_40Neuron	Neuron_12	105	all	Neuron	1760	6146
GW18_hippocampus_TGCGGGTAGGAGCGTT	18	GW18	allocortex	hippocampus	GW18_Neuron_44Neuron	Neuron_13	106	all	Neuron	1289	4343
GW18_hippocampus_TGCGGGTAGTGATCGG	18	GW18	allocortex	hippocampus	GW18_Neuron_44Neuron	Neuron_13	106	all	Neuron	1171	4453
GW18_hippocampus_TGCGGGTGTAAGTGTA	18	GW18	allocortex	hippocampus	Dividing_15	Dividing_15Dividing	15	all	Dividing	1869	7969
GW18_hippocampus_TGCGGGTGTAGAAGGA	18	GW18	allocortex	hippocampus	GW18_Neuron_44Neuron	Neuron_13	106	all	Neuron	2026	8407
GW18_hippocampus_TGCGGGTGTCAATACC	18	GW18	allocortex	hippocampus	GW18_Neuron_44Neuron	Neuron_13	106	all	Neuron	2420	9858
GW18_hippocampus_TGCGGGTGTCCAAGTT	18	GW18	allocortex	hippocampus	GW18_IPC_50IPC	Dividing_9	29	all	IPC	2079	8524
GW18_hippocampus_TGCGGGTGTTGCGCAC	18	GW18	allocortex	hippocampus	GW18_Neuron_44Neuron	Neuron_13	106	all	Neuron	1546	5915
GW18_hippocampus_TGCGGGTTCAACACGT	18	GW18	allocortex	hippocampus	GW18_Neuron_40Neuron	Neuron_12	105	all	Neuron	2388	9687
GW18_hippocampus_TGCGGGTTCACCGGGT	18	GW18	allocortex	hippocampus	GW18_Neuron_44Neuron	Neuron_13	106	all	Neuron	1515	5644
GW18_hippocampus_TGCGGGTTCCAGGGCT	18	GW18	allocortex	hippocampus	RG_22	RG_22RG	182	all	RG	5359	33367
GW18_hippocampus_TGCGGGTTCCCTTGTG	18	GW18	allocortex	hippocampus	GW18_Neuron_44Neuron	Neuron_13	106	all	Neuron	1411	4363
GW18_hippocampus_TGCGGGTTCGGATGGA	18	GW18	allocortex	hippocampus	GW18_IPC_50IPC	Dividing_9	29	all	IPC	2015	7466
GW18_hippocampus_TGCGTGGAGATGCGAC	18	GW18	allocortex	hippocampus	GW18_Neuron_44Neuron	Neuron_13	106	all	Neuron	1303	4917
GW18_hippocampus_TGCGTGGAGCCATCGC	18	GW18	allocortex	hippocampus	Neuron_103	Neuron_29	123	all	Neuron	1831	5943
GW18_hippocampus_TGCGTGGAGCGACGTA	18	GW18	allocortex	hippocampus	GW18_Neuron_40Neuron	Neuron_12	105	all	Neuron	2340	9672
GW18_hippocampus_TGCGTGGAGGAGTTGC	18	GW18	allocortex	hippocampus	Neuron_103	Neuron_29	123	all	Neuron	1203	4102
GW18_hippocampus_TGCGTGGAGGCTAGAC	18	GW18	allocortex	hippocampus	Neuron_101	Neuron_101Neuron	100	all	Neuron	1290	4841
GW18_hippocampus_TGCGTGGCAGCCAATT	18	GW18	allocortex	hippocampus	GW18_IPC_50IPC	Dividing_9	29	all	IPC	2385	9197
GW18_hippocampus_TGCGTGGCAGTCTTCC	18	GW18	allocortex	hippocampus	RG_22	RG_22RG	182	all	RG	2421	9584
GW18_hippocampus_TGCGTGGCATAGTAAG	18	GW18	allocortex	hippocampus	RG_22	RG_22RG	182	all	RG	2156	8165
GW18_hippocampus_TGCGTGGGTAGTAGTA	18	GW18	allocortex	hippocampus	Neuron_87	Neuron_16	109	all	Neuron	2119	11551
GW18_hippocampus_TGCGTGGGTCACCCAG	18	GW18	allocortex	hippocampus	GW18_Neuron_44Neuron	Neuron_13	106	all	Neuron	1603	5938
GW18_hippocampus_TGCGTGGGTCTGATCA	18	GW18	allocortex	hippocampus	GW18_Neuron_44Neuron	Neuron_13	106	all	Neuron	1265	4595
GW18_hippocampus_TGCGTGGGTGCGATAG	18	GW18	allocortex	hippocampus	Interneuron_23	Interneuron_5	78	all	Interneuron	1654	5932
GW18_hippocampus_TGCGTGGTCAACGCTA	18	GW18	allocortex	hippocampus	Neuron_29	Neuron_15	108	all	Neuron	1249	4623
GW18_hippocampus_TGCGTGGTCACTATTC	18	GW18	allocortex	hippocampus	IPC_18	IPC_18IPC	83	all	IPC	2640	12753
GW18_hippocampus_TGCGTGGTCGAGGTAG	18	GW18	allocortex	hippocampus	Neuron_29	Neuron_15	108	all	Neuron	1157	4514
GW18_hippocampus_TGCGTGGTCGATGAGG	18	GW18	allocortex	hippocampus	GW18_Neuron_44Neuron	Neuron_13	106	all	Neuron	2871	12466
GW18_hippocampus_TGCTACCAGAATGTGT	18	GW18	allocortex	hippocampus	GW18_Neuron_44Neuron	Neuron_13	106	all	Neuron	2074	8147
GW18_hippocampus_TGCTACCAGACGCAAC	18	GW18	allocortex	hippocampus	GW18_Neuron_40Neuron	Neuron_12	105	all	Neuron	1745	6181
GW18_hippocampus_TGCTACCAGAGAACAG	18	GW18	allocortex	hippocampus	GW18_Neuron_44Neuron	Neuron_13	106	all	Neuron	1882	6248
GW18_hippocampus_TGCTACCAGCGCTCCA	18	GW18	allocortex	hippocampus	GW18_Neuron_40Neuron	Neuron_12	105	all	Neuron	3332	15305
GW18_hippocampus_TGCTACCAGGGCACTA	18	GW18	allocortex	hippocampus	GW18_Neuron_44Neuron	Neuron_13	106	all	Neuron	1475	6301
GW18_hippocampus_TGCTACCAGTCCGTAT	18	GW18	allocortex	hippocampus	Neuron_103	Neuron_29	123	all	Neuron	5257	36443
GW18_hippocampus_TGCTACCAGTGGTCCC	18	GW18	allocortex	hippocampus	GW18_Neuron_44Neuron	Neuron_13	106	all	Neuron	2027	7705
GW18_hippocampus_TGCTACCCAAGTTAAG	18	GW18	allocortex	hippocampus	GW18_Neuron_44Neuron	Neuron_13	106	all	Neuron	1304	4953
GW18_hippocampus_TGCTACCCACACCGCA	18	GW18	allocortex	hippocampus	GW18_Neuron_40Neuron	Neuron_12	105	all	Neuron	3738	20764
GW18_hippocampus_TGCTACCCACCAGTTA	18	GW18	allocortex	hippocampus	GW18_IPC_50IPC	Dividing_9	29	all	IPC	1795	6082
GW18_hippocampus_TGCTACCCAGATGGGT	18	GW18	allocortex	hippocampus	GW18_Neuron_40Neuron	Neuron_12	105	all	Neuron	2984	15181
GW18_hippocampus_TGCTACCCAGGTGGAT	18	GW18	allocortex	hippocampus	GW18_RG_31RG	RG_11	171	all	RG	1356	4938
GW18_hippocampus_TGCTACCCATATGGTC	18	GW18	allocortex	hippocampus	GW18_Neuron_44Neuron	Neuron_13	106	all	Neuron	1579	5663
GW18_hippocampus_TGCTACCCATCCGTGG	18	GW18	allocortex	hippocampus	Neuron_89	Neuron_18	111	all	Neuron	2343	11310
GW18_hippocampus_TGCTACCCATGACGGA	18	GW18	allocortex	hippocampus	GW18_Neuron_44Neuron	Neuron_13	106	all	Neuron	1247	5001
GW18_hippocampus_TGCTACCGTAAGTGTA	18	GW18	allocortex	hippocampus	Neuron_103	Neuron_29	123	all	Neuron	1325	4159
GW18_hippocampus_TGCTACCGTCAAAGCG	18	GW18	allocortex	hippocampus	GW18_Neuron_44Neuron	Neuron_13	106	all	Neuron	1501	5062
GW18_hippocampus_TGCTACCGTCACTGGC	18	GW18	allocortex	hippocampus	GW18_Microglia_35Microglia	Microglia_2	90	all	Microglia	1133	4405
GW18_hippocampus_TGCTACCGTCTAGCCG	18	GW18	allocortex	hippocampus	GW18_Neuron_44Neuron	Neuron_13	106	all	Neuron	2824	12295
GW18_hippocampus_TGCTACCTCCAAACAC	18	GW18	allocortex	hippocampus	GW18_Neuron_40Neuron	Neuron_12	105	all	Neuron	2901	13818
GW18_hippocampus_TGCTACCTCCGTCATC	18	GW18	allocortex	hippocampus	GW18_Neuron_44Neuron	Neuron_13	106	all	Neuron	2028	7115
GW18_hippocampus_TGCTACCTCCTCAACC	18	GW18	allocortex	hippocampus	GW18_Neuron_40Neuron	Neuron_12	105	all	Neuron	2573	10741
GW18_hippocampus_TGCTGCTAGACACGAC	18	GW18	allocortex	hippocampus	GW18_Oligo_33Oligo	Oligo_6	165	all	Oligo	1543	4630
GW18_hippocampus_TGCTGCTAGGCCATAG	18	GW18	allocortex	hippocampus	GW18_Neuron_40Neuron	Neuron_12	105	all	Neuron	2153	8318
GW18_hippocampus_TGCTGCTAGGCGACAT	18	GW18	allocortex	hippocampus	Interneuron_23	Interneuron_5	78	all	Interneuron	1640	5360
GW18_hippocampus_TGCTGCTAGTATCGAA	18	GW18	allocortex	hippocampus	GW18_Neuron_40Neuron	Neuron_12	105	all	Neuron	3422	13957
GW18_hippocampus_TGCTGCTAGTCGTACT	18	GW18	allocortex	hippocampus	Neuron_29	Neuron_15	108	all	Neuron	1410	5139
GW18_hippocampus_TGCTGCTCACATTTCT	18	GW18	allocortex	hippocampus	GW18_Neuron_44Neuron	Neuron_13	106	all	Neuron	2311	10526
GW18_hippocampus_TGCTGCTCACCGTTGG	18	GW18	allocortex	hippocampus	GW18_Neuron_44Neuron	Neuron_13	106	all	Neuron	1470	4574
GW18_hippocampus_TGCTGCTCATATGAGA	18	GW18	allocortex	hippocampus	GW18_Neuron_44Neuron	Neuron_13	106	all	Neuron	1678	5720
GW18_hippocampus_TGCTGCTGTACCGTAT	18	GW18	allocortex	hippocampus	GW18_Neuron_44Neuron	Neuron_13	106	all	Neuron	2032	7481
GW18_hippocampus_TGCTGCTGTCGCTTTC	18	GW18	allocortex	hippocampus	GW18_Neuron_44Neuron	Neuron_13	106	all	Neuron	1704	6613
GW18_hippocampus_TGCTGCTGTCTGCCAG	18	GW18	allocortex	hippocampus	GW18_Neuron_41Neuron	Oligo_7	166	all	Neuron	4598	22796
GW18_hippocampus_TGCTGCTGTGACCAAG	18	GW18	allocortex	hippocampus	GW18_Neuron_40Neuron	Neuron_12	105	all	Neuron	2726	11878
GW18_hippocampus_TGCTGCTGTGACTCAT	18	GW18	allocortex	hippocampus	Dividing_5	Dividing_4	21	all	Dividing	3569	18348
GW18_hippocampus_TGCTGCTTCACTATTC	18	GW18	allocortex	hippocampus	GW18_Neuron_40Neuron	Neuron_12	105	all	Neuron	4072	21461
GW18_hippocampus_TGCTGCTTCGGAATCT	18	GW18	allocortex	hippocampus	GW18_Neuron_44Neuron	Neuron_13	106	all	Neuron	1217	4479
GW18_hippocampus_TGCTGCTTCTGCGGCA	18	GW18	allocortex	hippocampus	GW18_Neuron_44Neuron	Neuron_13	106	all	Neuron	1750	7396
GW18_hippocampus_TGGACGCAGCCAGAAC	18	GW18	allocortex	hippocampus	GW18_Neuron_40Neuron	Neuron_12	105	all	Neuron	3127	15566
GW18_hippocampus_TGGACGCCAACTGCTA	18	GW18	allocortex	hippocampus	GW18_Neuron_44Neuron	Neuron_13	106	all	Neuron	1893	6776
GW18_hippocampus_TGGACGCCACTTACGA	18	GW18	allocortex	hippocampus	GW18_Neuron_44Neuron	Neuron_13	106	all	Neuron	1265	4887
GW18_hippocampus_TGGACGCGTACCGGCT	18	GW18	allocortex	hippocampus	GW18_Neuron_44Neuron	Neuron_13	106	all	Neuron	1638	5597
GW18_hippocampus_TGGACGCGTACCTACA	18	GW18	allocortex	hippocampus	GW18_Neuron_40Neuron	Neuron_12	105	all	Neuron	4251	23865
GW18_hippocampus_TGGACGCGTTAAGAAC	18	GW18	allocortex	hippocampus	Interneuron_43	Interneuron_43Interneuron	77	all	Interneuron	1592	5915
GW18_hippocampus_TGGACGCGTTATCCGA	18	GW18	allocortex	hippocampus	GW18_IPC_50IPC	Dividing_9	29	all	IPC	1663	5249
GW18_hippocampus_TGGACGCGTTCCAACA	18	GW18	allocortex	hippocampus	GW18_Neuron_44Neuron	Neuron_13	106	all	Neuron	2155	8007
GW18_hippocampus_TGGACGCGTTGTTTGG	18	GW18	allocortex	hippocampus	RG_22	RG_22RG	182	all	RG	3520	17582
GW18_hippocampus_TGGACGCTCAGCTCTC	18	GW18	allocortex	hippocampus	GW18_Neuron_44Neuron	Neuron_13	106	all	Neuron	1342	4956
GW18_hippocampus_TGGACGCTCGCACTCT	18	GW18	allocortex	hippocampus	GW18_Neuron_44Neuron	Neuron_13	106	all	Neuron	1562	5418
GW18_hippocampus_TGGACGCTCGTTGACA	18	GW18	allocortex	hippocampus	GW18_Neuron_44Neuron	Neuron_13	106	all	Neuron	3168	15423
GW18_hippocampus_TGGCCAGAGAGCCCAA	18	GW18	allocortex	hippocampus	Neuron_87	Neuron_16	109	all	Neuron	1244	4508
GW18_hippocampus_TGGCCAGAGAGTAATC	18	GW18	allocortex	hippocampus	RG_22	RG_22RG	182	all	RG	2842	12289
GW18_hippocampus_TGGCCAGAGATAGGAG	18	GW18	allocortex	hippocampus	GW18_Neuron_44Neuron	Neuron_13	106	all	Neuron	1722	6076
GW18_hippocampus_TGGCCAGAGCAAATCA	18	GW18	allocortex	hippocampus	GW18_Neuron_40Neuron	Neuron_12	105	all	Neuron	5464	34518
GW18_hippocampus_TGGCCAGAGGAGTCTG	18	GW18	allocortex	hippocampus	GW18_Neuron_40Neuron	Neuron_12	105	all	Neuron	3498	16910
GW18_hippocampus_TGGCCAGAGGTGCTTT	18	GW18	allocortex	hippocampus	GW18_IPC_50IPC	Dividing_9	29	all	IPC	2202	7793
GW18_hippocampus_TGGCCAGAGTAAGTAC	18	GW18	allocortex	hippocampus	GW18_RG_38RG	RG_4	187	all	RG	1391	5268
GW18_hippocampus_TGGCCAGAGTGACTCT	18	GW18	allocortex	hippocampus	GW18_Neuron_44Neuron	Neuron_13	106	all	Neuron	1930	7722
GW18_hippocampus_TGGCCAGCAAACTGTC	18	GW18	allocortex	hippocampus	GW18_Neuron_40Neuron	Neuron_12	105	all	Neuron	4341	24686
GW18_hippocampus_TGGCCAGCAAAGAATC	18	GW18	allocortex	hippocampus	GW18_Neuron_40Neuron	Neuron_12	105	all	Neuron	3324	16498
GW18_hippocampus_TGGCCAGCAATAGCAA	18	GW18	allocortex	hippocampus	GW18_Neuron_44Neuron	Neuron_13	106	all	Neuron	1761	6414
GW18_hippocampus_TGGCCAGCACAGCCCA	18	GW18	allocortex	hippocampus	GW18_Neuron_44Neuron	Neuron_13	106	all	Neuron	1479	4737
GW18_hippocampus_TGGCCAGCACATGTGT	18	GW18	allocortex	hippocampus	RG_22	RG_22RG	182	all	RG	2450	8648
GW18_hippocampus_TGGCCAGCACGAAAGC	18	GW18	allocortex	hippocampus	GW18_Neuron_44Neuron	Neuron_13	106	all	Neuron	1889	6783
GW18_hippocampus_TGGCCAGCAGAGTGTG	18	GW18	allocortex	hippocampus	GW18_Neuron_44Neuron	Neuron_13	106	all	Neuron	2093	8618
GW18_hippocampus_TGGCCAGCATCGGGTC	18	GW18	allocortex	hippocampus	GW18_Neuron_44Neuron	Neuron_13	106	all	Neuron	1226	4394
GW18_hippocampus_TGGCCAGGTAGAAAGG	18	GW18	allocortex	hippocampus	GW18_Neuron_44Neuron	Neuron_13	106	all	Neuron	1581	5672
GW18_hippocampus_TGGCCAGGTCAATACC	18	GW18	allocortex	hippocampus	Neuron_29	Neuron_15	108	all	Neuron	1214	4793
GW18_hippocampus_TGGCCAGGTCTGCCAG	18	GW18	allocortex	hippocampus	RG_22	RG_22RG	182	all	RG	2069	7718
GW18_hippocampus_TGGCCAGGTTAGGGTG	18	GW18	allocortex	hippocampus	GW18_Neuron_40Neuron	Neuron_12	105	all	Neuron	4054	22059
GW18_hippocampus_TGGCCAGTCACTCCTG	18	GW18	allocortex	hippocampus	Interneuron_43	Interneuron_43Interneuron	77	all	Interneuron	2742	11070
GW18_hippocampus_TGGCCAGTCATCGATG	18	GW18	allocortex	hippocampus	Neuron_103	Neuron_29	123	all	Neuron	1828	6176
GW18_hippocampus_TGGCCAGTCGTTGACA	18	GW18	allocortex	hippocampus	GW18_Neuron_44Neuron	Neuron_13	106	all	Neuron	1517	5332
GW18_hippocampus_TGGCCAGTCTCGGACG	18	GW18	allocortex	hippocampus	Neuron_87	Neuron_16	109	all	Neuron	1824	8080
GW18_hippocampus_TGGCGCAAGAGTACCG	18	GW18	allocortex	hippocampus	GW18_Neuron_44Neuron	Neuron_13	106	all	Neuron	1528	5145
GW18_hippocampus_TGGCGCAAGATGGGTC	18	GW18	allocortex	hippocampus	Neuron_87	Neuron_16	109	all	Neuron	2217	10509
GW18_hippocampus_TGGCGCAAGGCAGGTT	18	GW18	allocortex	hippocampus	GW18_Neuron_44Neuron	Neuron_13	106	all	Neuron	1229	4692
GW18_hippocampus_TGGCGCAAGTACGCCC	18	GW18	allocortex	hippocampus	GW18_Neuron_44Neuron	Neuron_13	106	all	Neuron	1511	5580
GW18_hippocampus_TGGCGCACACAGGAGT	18	GW18	allocortex	hippocampus	Neuron_103	Neuron_29	123	all	Neuron	1667	5228
GW18_hippocampus_TGGCGCACACGAGGTA	18	GW18	allocortex	hippocampus	IPC_18	IPC_18IPC	83	all	IPC	2586	11742
GW18_hippocampus_TGGCGCACATATACGC	18	GW18	allocortex	hippocampus	GW18_Neuron_44Neuron	Neuron_13	106	all	Neuron	2047	7285
GW18_hippocampus_TGGCGCAGTAGGCATG	18	GW18	allocortex	hippocampus	Neuron_87	Neuron_16	109	all	Neuron	2276	10325
GW18_hippocampus_TGGCGCAGTCAGAAGC	18	GW18	allocortex	hippocampus	GW18_Neuron_44Neuron	Neuron_13	106	all	Neuron	2361	9726
GW18_hippocampus_TGGCGCAGTTATTCTC	18	GW18	allocortex	hippocampus	Neuron_103	Neuron_29	123	all	Neuron	1963	8653
GW18_hippocampus_TGGCGCAGTTTGTGTG	18	GW18	allocortex	hippocampus	GW18_Neuron_44Neuron	Neuron_13	106	all	Neuron	1151	4124
GW18_hippocampus_TGGCGCATCAACCATG	18	GW18	allocortex	hippocampus	GW18_Neuron_40Neuron	Neuron_12	105	all	Neuron	2325	9314
GW18_hippocampus_TGGCGCATCAGCGATT	18	GW18	allocortex	hippocampus	GW18_Neuron_44Neuron	Neuron_13	106	all	Neuron	1582	5916
GW18_hippocampus_TGGCGCATCAGTGTTG	18	GW18	allocortex	hippocampus	GW18_Neuron_44Neuron	Neuron_13	106	all	Neuron	1558	5353
GW18_hippocampus_TGGCGCATCGTTACGA	18	GW18	allocortex	hippocampus	Neuron_87	Neuron_16	109	all	Neuron	2352	11171
GW18_hippocampus_TGGCGCATCTCAAGTG	18	GW18	allocortex	hippocampus	Dividing_5	Dividing_4	21	all	Dividing	3026	16805
GW18_hippocampus_TGGCGCATCTGATACG	18	GW18	allocortex	hippocampus	GW18_Microglia_35Microglia	Microglia_2	90	all	Microglia	1701	7135
GW18_hippocampus_TGGCTGGAGATGTGGC	18	GW18	allocortex	hippocampus	GW18_Neuron_44Neuron	Neuron_13	106	all	Neuron	1268	4659
GW18_hippocampus_TGGCTGGCACTACAGT	18	GW18	allocortex	hippocampus	IPC_18	IPC_18IPC	83	all	IPC	1447	4994
GW18_hippocampus_TGGCTGGCATGCAACT	18	GW18	allocortex	hippocampus	GW18_Neuron_44Neuron	Neuron_13	106	all	Neuron	1538	6192
GW18_hippocampus_TGGCTGGGTAAATGTG	18	GW18	allocortex	hippocampus	GW18_RG_46RG	Dividing_6	26	all	RG	5677	35358
GW18_hippocampus_TGGCTGGGTAAGAGAG	18	GW18	allocortex	hippocampus	GW18_Neuron_44Neuron	Neuron_13	106	all	Neuron	1916	7187
GW18_hippocampus_TGGCTGGGTAATTGGA	18	GW18	allocortex	hippocampus	GW18_Neuron_44Neuron	Neuron_13	106	all	Neuron	1678	5980
GW18_hippocampus_TGGCTGGGTACTTCTT	18	GW18	allocortex	hippocampus	GW18_Neuron_40Neuron	Neuron_12	105	all	Neuron	2892	12681
GW18_hippocampus_TGGCTGGGTAGCTCCG	18	GW18	allocortex	hippocampus	GW18_Neuron_44Neuron	Neuron_13	106	all	Neuron	1405	4973
GW18_hippocampus_TGGCTGGGTCGCATCG	18	GW18	allocortex	hippocampus	GW18_Neuron_44Neuron	Neuron_13	106	all	Neuron	1205	4697
GW18_hippocampus_TGGCTGGGTCTCCACT	18	GW18	allocortex	hippocampus	GW18_Neuron_44Neuron	Neuron_13	106	all	Neuron	2226	8244
GW18_hippocampus_TGGCTGGGTGTTAAGA	18	GW18	allocortex	hippocampus	GW18_Neuron_44Neuron	Neuron_13	106	all	Neuron	1300	5015
GW18_hippocampus_TGGCTGGGTTAAGATG	18	GW18	allocortex	hippocampus	GW18_Neuron_40Neuron	Neuron_12	105	all	Neuron	3179	15406
GW18_hippocampus_TGGCTGGGTTCTGAAC	18	GW18	allocortex	hippocampus	Neuron_87	Neuron_16	109	all	Neuron	1725	7346
GW18_hippocampus_TGGCTGGTCACCGGGT	18	GW18	allocortex	hippocampus	Interneuron_35	Interneuron_7	80	all	Interneuron	1101	4229
GW18_hippocampus_TGGCTGGTCCAAGTAC	18	GW18	allocortex	hippocampus	GW18_Neuron_44Neuron	Neuron_13	106	all	Neuron	3149	14573
GW18_hippocampus_TGGCTGGTCCCTAACC	18	GW18	allocortex	hippocampus	GW18_Neuron_44Neuron	Neuron_13	106	all	Neuron	1207	4908
GW18_hippocampus_TGGCTGGTCGACAGCC	18	GW18	allocortex	hippocampus	Dividing_15	Dividing_15Dividing	15	all	Dividing	2161	8388
GW18_hippocampus_TGGCTGGTCGGAGCAA	18	GW18	allocortex	hippocampus	Neuron_103	Neuron_29	123	all	Neuron	1569	6482
GW18_hippocampus_TGGCTGGTCGTCGTTC	18	GW18	allocortex	hippocampus	Interneuron_23	Interneuron_5	78	all	Interneuron	1694	6356
GW18_hippocampus_TGGCTGGTCTGCAGTA	18	GW18	allocortex	hippocampus	GW18_Neuron_44Neuron	Neuron_13	106	all	Neuron	1355	5127
GW18_hippocampus_TGGGAAGAGATTACCC	18	GW18	allocortex	hippocampus	GW18_Dividing_49Dividing	Dividing_6	26	all	Dividing	2111	7128
GW18_hippocampus_TGGGAAGAGCTAGTGG	18	GW18	allocortex	hippocampus	GW18_Neuron_44Neuron	Neuron_13	106	all	Neuron	1692	5472
GW18_hippocampus_TGGGAAGAGGGTATCG	18	GW18	allocortex	hippocampus	GW18_Neuron_40Neuron	Neuron_12	105	all	Neuron	3068	13698
GW18_hippocampus_TGGGAAGCAAGGACTG	18	GW18	allocortex	hippocampus	GW18_Neuron_40Neuron	Neuron_12	105	all	Neuron	4069	22926
GW18_hippocampus_TGGGAAGCAGATGGCA	18	GW18	allocortex	hippocampus	Oligo_58	Oligo_12	160	all	Oligo	1833	6860
GW18_hippocampus_TGGGAAGCATGAACCT	18	GW18	allocortex	hippocampus	Interneuron_23	Interneuron_5	78	all	Interneuron	2982	11405
GW18_hippocampus_TGGGAAGCATTGGTAC	18	GW18	allocortex	hippocampus	Oligo_58	Oligo_12	160	all	Oligo	2487	9570
GW18_hippocampus_TGGGAAGGTAATAGCA	18	GW18	allocortex	hippocampus	GW18_Neuron_44Neuron	Neuron_13	106	all	Neuron	1939	7693
GW18_hippocampus_TGGGAAGGTACTCAAC	18	GW18	allocortex	hippocampus	GW18_RG_46RG	Dividing_6	26	all	RG	2739	11342
GW18_hippocampus_TGGGAAGGTCATCGGC	18	GW18	allocortex	hippocampus	Oligo_58	Oligo_12	160	all	Oligo	1813	7303
GW18_hippocampus_TGGGAAGTCAACACGT	18	GW18	allocortex	hippocampus	GW18_Neuron_44Neuron	Neuron_13	106	all	Neuron	1433	4959
GW18_hippocampus_TGGGAAGTCACCCTCA	18	GW18	allocortex	hippocampus	GW18_Neuron_40Neuron	Neuron_12	105	all	Neuron	4842	30122
GW18_hippocampus_TGGGAAGTCATGCAAC	18	GW18	allocortex	hippocampus	GW18_Neuron_44Neuron	Neuron_13	106	all	Neuron	1600	6628
GW18_hippocampus_TGGGAAGTCATGTCCC	18	GW18	allocortex	hippocampus	GW18_Neuron_40Neuron	Neuron_12	105	all	Neuron	3148	14814
GW18_hippocampus_TGGGAAGTCCAGATCA	18	GW18	allocortex	hippocampus	GW18_Neuron_44Neuron	Neuron_13	106	all	Neuron	1909	6988
GW18_hippocampus_TGGGAAGTCCGAAGAG	18	GW18	allocortex	hippocampus	Neuron_87	Neuron_16	109	all	Neuron	1981	8254
GW18_hippocampus_TGGGAAGTCCGTCAAA	18	GW18	allocortex	hippocampus	GW18_Neuron_44Neuron	Neuron_13	106	all	Neuron	1329	4414
GW18_hippocampus_TGGGAAGTCCTGTACC	18	GW18	allocortex	hippocampus	GW18_Neuron_40Neuron	Neuron_12	105	all	Neuron	3478	17212
GW18_hippocampus_TGGGAAGTCTAACTCT	18	GW18	allocortex	hippocampus	GW18_Neuron_40Neuron	Neuron_12	105	all	Neuron	2205	8161
GW18_hippocampus_TGGGAAGTCTCTGTCG	18	GW18	allocortex	hippocampus	Neuron_87	Neuron_16	109	all	Neuron	2351	10432
GW18_hippocampus_TGGGAAGTCTTGGGTA	18	GW18	allocortex	hippocampus	GW18_Neuron_44Neuron	Neuron_13	106	all	Neuron	1807	6024
GW18_hippocampus_TGGGCGTAGACATAAC	18	GW18	allocortex	hippocampus	GW18_Neuron_44Neuron	Neuron_13	106	all	Neuron	1877	6518
GW18_hippocampus_TGGGCGTAGACTAGGC	18	GW18	allocortex	hippocampus	GW18_RG_31RG	RG_11	171	all	RG	1432	5091
GW18_hippocampus_TGGGCGTAGCCACGTC	18	GW18	allocortex	hippocampus	Neuron_87	Neuron_16	109	all	Neuron	1824	8688
GW18_hippocampus_TGGGCGTAGGCAGTCA	18	GW18	allocortex	hippocampus	GW18_RG_38RG	RG_4	187	all	RG	2033	7211
GW18_hippocampus_TGGGCGTAGGGTCGAT	18	GW18	allocortex	hippocampus	GW18_Neuron_44Neuron	Neuron_13	106	all	Neuron	1664	5715
GW18_hippocampus_TGGGCGTCAGCCTTTC	18	GW18	allocortex	hippocampus	GW18_Neuron_44Neuron	Neuron_13	106	all	Neuron	2148	7489
GW18_hippocampus_TGGGCGTCAGCTTCGG	18	GW18	allocortex	hippocampus	GW18_Neuron_44Neuron	Neuron_13	106	all	Neuron	1135	4287
GW18_hippocampus_TGGGCGTCAGGAACGT	18	GW18	allocortex	hippocampus	Neuron_72	Neuron_72Neuron	151	all	Neuron	1817	6404
GW18_hippocampus_TGGGCGTCATAAAGGT	18	GW18	allocortex	hippocampus	Interneuron_23	Interneuron_5	78	all	Interneuron	1518	4590
GW18_hippocampus_TGGGCGTCATGCAATC	18	GW18	allocortex	hippocampus	Neuron_29	Neuron_15	108	all	Neuron	1198	4097
GW18_hippocampus_TGGGCGTGTCCTGCTT	18	GW18	allocortex	hippocampus	Neuron_29	Neuron_15	108	all	Neuron	1142	4172
GW18_hippocampus_TGGGCGTGTGAAGGCT	18	GW18	allocortex	hippocampus	Neuron_29	Neuron_15	108	all	Neuron	1374	4933
GW18_hippocampus_TGGGCGTGTTATTCTC	18	GW18	allocortex	hippocampus	GW18_Neuron_44Neuron	Neuron_13	106	all	Neuron	1569	5455
GW18_hippocampus_TGGGCGTTCACATACG	18	GW18	allocortex	hippocampus	GW18_Neuron_40Neuron	Neuron_12	105	all	Neuron	3400	16852
GW18_hippocampus_TGGGCGTTCCATGAAC	18	GW18	allocortex	hippocampus	GW18_Neuron_40Neuron	Neuron_12	105	all	Neuron	2280	8261
GW18_hippocampus_TGGGCGTTCGCTAGCG	18	GW18	allocortex	hippocampus	GW18_IPC_50IPC	Dividing_9	29	all	IPC	1801	6673
GW18_hippocampus_TGGGCGTTCTTGCAAG	18	GW18	allocortex	hippocampus	GW18_Neuron_44Neuron	Neuron_13	106	all	Neuron	1379	4485
GW18_hippocampus_TGGTTAGAGAATTGTG	18	GW18	allocortex	hippocampus	RG_22	RG_22RG	182	all	RG	2091	7033
GW18_hippocampus_TGGTTAGAGCCACGCT	18	GW18	allocortex	hippocampus	GW18_Neuron_40Neuron	Neuron_12	105	all	Neuron	3095	12900
GW18_hippocampus_TGGTTAGAGGCCATAG	18	GW18	allocortex	hippocampus	GW18_Neuron_44Neuron	Neuron_13	106	all	Neuron	1486	4946
GW18_hippocampus_TGGTTAGAGTCATCCA	18	GW18	allocortex	hippocampus	Oligo_58	Oligo_12	160	all	Oligo	1834	7812
GW18_hippocampus_TGGTTAGAGTGGTAAT	18	GW18	allocortex	hippocampus	GW18_Neuron_44Neuron	Neuron_13	106	all	Neuron	2001	6735
GW18_hippocampus_TGGTTAGCACCCATGG	18	GW18	allocortex	hippocampus	GW18_Neuron_44Neuron	Neuron_13	106	all	Neuron	1469	4913
GW18_hippocampus_TGGTTAGCACTCAGGC	18	GW18	allocortex	hippocampus	GW18_Neuron_44Neuron	Neuron_13	106	all	Neuron	2361	10447
GW18_hippocampus_TGGTTAGCAGCGTAAG	18	GW18	allocortex	hippocampus	RG_22	RG_22RG	182	all	RG	1675	5777
GW18_hippocampus_TGGTTAGCAGTATGCT	18	GW18	allocortex	hippocampus	GW18_Neuron_40Neuron	Neuron_12	105	all	Neuron	2452	9479
GW18_hippocampus_TGGTTAGCATGACGGA	18	GW18	allocortex	hippocampus	GW18_Neuron_44Neuron	Neuron_13	106	all	Neuron	2644	10739
GW18_hippocampus_TGGTTAGGTACCTACA	18	GW18	allocortex	hippocampus	GW18_Neuron_40Neuron	Neuron_12	105	all	Neuron	4368	23883
GW18_hippocampus_TGGTTAGGTAGCCTCG	18	GW18	allocortex	hippocampus	GW18_Neuron_40Neuron	Neuron_12	105	all	Neuron	1912	5819
GW18_hippocampus_TGGTTAGGTAGGGACT	18	GW18	allocortex	hippocampus	GW18_Neuron_44Neuron	Neuron_13	106	all	Neuron	1501	4828
GW18_hippocampus_TGGTTAGGTCAACATC	18	GW18	allocortex	hippocampus	GW18_Neuron_44Neuron	Neuron_13	106	all	Neuron	1294	4488
GW18_hippocampus_TGGTTAGGTCATGCAT	18	GW18	allocortex	hippocampus	GW18_Neuron_44Neuron	Neuron_13	106	all	Neuron	1874	6592
GW18_hippocampus_TGGTTAGGTGCTCTTC	18	GW18	allocortex	hippocampus	GW18_Neuron_44Neuron	Neuron_13	106	all	Neuron	1349	4238
GW18_hippocampus_TGGTTAGGTGGTGTAG	18	GW18	allocortex	hippocampus	GW18_Neuron_44Neuron	Neuron_13	106	all	Neuron	1700	5761
GW18_hippocampus_TGGTTAGGTTTGTTTC	18	GW18	allocortex	hippocampus	GW18_Neuron_44Neuron	Neuron_13	106	all	Neuron	1266	4212
GW18_hippocampus_TGGTTAGTCATGTGGT	18	GW18	allocortex	hippocampus	Neuron_87	Neuron_16	109	all	Neuron	1458	5214
GW18_hippocampus_TGGTTAGTCCAGAGGA	18	GW18	allocortex	hippocampus	GW18_Neuron_44Neuron	Neuron_13	106	all	Neuron	1294	4362
GW18_hippocampus_TGGTTAGTCGCCTGTT	18	GW18	allocortex	hippocampus	GW18_Neuron_44Neuron	Neuron_13	106	all	Neuron	1473	4858
GW18_hippocampus_TGGTTAGTCTGCGACG	18	GW18	allocortex	hippocampus	GW18_Neuron_40Neuron	Neuron_12	105	all	Neuron	3210	15340
GW18_hippocampus_TGGTTAGTCTTGTTTG	18	GW18	allocortex	hippocampus	Neuron_87	Neuron_16	109	all	Neuron	1665	5627
GW18_hippocampus_TGGTTCCAGAGCCCAA	18	GW18	allocortex	hippocampus	Neuron_87	Neuron_16	109	all	Neuron	2153	9409
GW18_hippocampus_TGGTTCCAGCACCGTC	18	GW18	allocortex	hippocampus	GW18_Neuron_44Neuron	Neuron_13	106	all	Neuron	2038	7731
GW18_hippocampus_TGGTTCCAGCGTTCCG	18	GW18	allocortex	hippocampus	GW18_Neuron_40Neuron	Neuron_12	105	all	Neuron	3158	14688
GW18_hippocampus_TGGTTCCAGGAGTACC	18	GW18	allocortex	hippocampus	RG_22	RG_22RG	182	all	RG	2835	10515
GW18_hippocampus_TGGTTCCAGGCGCTCT	18	GW18	allocortex	hippocampus	Interneuron_43	Interneuron_43Interneuron	77	all	Interneuron	1855	7844
GW18_hippocampus_TGGTTCCCATCGGACC	18	GW18	allocortex	hippocampus	Neuron_29	Neuron_15	108	all	Neuron	1194	4038
GW18_hippocampus_TGGTTCCCATGAGCGA	18	GW18	allocortex	hippocampus	GW18_Neuron_44Neuron	Neuron_13	106	all	Neuron	1305	4747
GW18_hippocampus_TGGTTCCGTCTAGAGG	18	GW18	allocortex	hippocampus	GW18_Neuron_40Neuron	Neuron_12	105	all	Neuron	2761	11278
GW18_hippocampus_TGGTTCCGTGGCAAAC	18	GW18	allocortex	hippocampus	GW18_Neuron_40Neuron	Neuron_12	105	all	Neuron	2489	10061
GW18_hippocampus_TGGTTCCTCCTTGCCA	18	GW18	allocortex	hippocampus	GW18_Neuron_40Neuron	Neuron_12	105	all	Neuron	2923	12182
GW18_hippocampus_TGGTTCCTCGAATGCT	18	GW18	allocortex	hippocampus	Dividing_5	Dividing_4	21	all	Dividing	1897	6214
GW18_hippocampus_TGGTTCCTCGCCATAA	18	GW18	allocortex	hippocampus	Neuron_87	Neuron_16	109	all	Neuron	1485	5603
GW18_hippocampus_TGGTTCCTCGTAGGAG	18	GW18	allocortex	hippocampus	Neuron_29	Neuron_15	108	all	Neuron	1186	4433
GW18_hippocampus_TGGTTCCTCTGCAAGT	18	GW18	allocortex	hippocampus	GW18_Neuron_44Neuron	Neuron_13	106	all	Neuron	3138	13321
GW18_hippocampus_TGTATTCCAATGGACG	18	GW18	allocortex	hippocampus	GW18_Neuron_40Neuron	Neuron_12	105	all	Neuron	3346	14206
GW18_hippocampus_TGTATTCCATATGAGA	18	GW18	allocortex	hippocampus	GW18_Neuron_44Neuron	Neuron_13	106	all	Neuron	1809	5718
GW18_hippocampus_TGTATTCGTCCAGTTA	18	GW18	allocortex	hippocampus	GW18_Neuron_44Neuron	Neuron_13	106	all	Neuron	1800	5450
GW18_hippocampus_TGTATTCGTCTTTCAT	18	GW18	allocortex	hippocampus	GW18_IPC_50IPC	Dividing_9	29	all	IPC	1816	5802
GW18_hippocampus_TGTATTCGTGCAGTAG	18	GW18	allocortex	hippocampus	GW18_Neuron_40Neuron	Neuron_12	105	all	Neuron	2783	12532
GW18_hippocampus_TGTATTCTCCGTCATC	18	GW18	allocortex	hippocampus	GW18_RG_38RG	RG_4	187	all	RG	1770	5362
GW18_hippocampus_TGTCCCAAGCTCCTTC	18	GW18	allocortex	hippocampus	GW18_Neuron_40Neuron	Neuron_12	105	all	Neuron	2813	12345
GW18_hippocampus_TGTCCCAAGCTGATAA	18	GW18	allocortex	hippocampus	Neuron_29	Neuron_15	108	all	Neuron	1369	4627
GW18_hippocampus_TGTCCCAAGGTCGGAT	18	GW18	allocortex	hippocampus	GW18_IPC_50IPC	Dividing_9	29	all	IPC	1719	7686
GW18_hippocampus_TGTCCCAAGTAGCCGA	18	GW18	allocortex	hippocampus	GW18_Neuron_40Neuron	Neuron_12	105	all	Neuron	3085	14261
GW18_hippocampus_TGTCCCAAGTCCGTAT	18	GW18	allocortex	hippocampus	GW18_Neuron_40Neuron	Neuron_12	105	all	Neuron	2392	10593
GW18_hippocampus_TGTCCCACAGCGATCC	18	GW18	allocortex	hippocampus	GW18_Neuron_40Neuron	Neuron_12	105	all	Neuron	1685	5378
GW18_hippocampus_TGTCCCACAGCGTCCA	18	GW18	allocortex	hippocampus	GW18_Neuron_44Neuron	Neuron_13	106	all	Neuron	1743	6076
GW18_hippocampus_TGTCCCACATTGAGCT	18	GW18	allocortex	hippocampus	GW18_Microglia_20Microglia	Microglia_3	91	all	Microglia	1426	5183
GW18_hippocampus_TGTCCCAGTCGCATCG	18	GW18	allocortex	hippocampus	GW18_Neuron_40Neuron	Neuron_12	105	all	Neuron	2212	8740
GW18_hippocampus_TGTCCCAGTCGGGTCT	18	GW18	allocortex	hippocampus	GW18_Neuron_40Neuron	Neuron_12	105	all	Neuron	3145	13631
GW18_hippocampus_TGTCCCAGTCGTGGCT	18	GW18	allocortex	hippocampus	GW18_Neuron_44Neuron	Neuron_13	106	all	Neuron	2359	9152
GW18_hippocampus_TGTCCCAGTTGAGTTC	18	GW18	allocortex	hippocampus	GW18_Neuron_44Neuron	Neuron_13	106	all	Neuron	2643	10334
GW18_hippocampus_TGTCCCATCACATACG	18	GW18	allocortex	hippocampus	GW18_Neuron_44Neuron	Neuron_13	106	all	Neuron	1480	5471
GW18_hippocampus_TGTCCCATCCCAAGTA	18	GW18	allocortex	hippocampus	Neuron_87	Neuron_16	109	all	Neuron	1571	6229
GW18_hippocampus_TGTCCCATCCCGACTT	18	GW18	allocortex	hippocampus	GW18_Neuron_44Neuron	Neuron_13	106	all	Neuron	1800	7065
GW18_hippocampus_TGTCCCATCCGTTGTC	18	GW18	allocortex	hippocampus	GW18_Neuron_40Neuron	Neuron_12	105	all	Neuron	3059	12139
GW18_hippocampus_TGTCCCATCGTTACAG	18	GW18	allocortex	hippocampus	Neuron_29	Neuron_15	108	all	Neuron	1090	4307
GW18_hippocampus_TGTCCCATCTATCCTA	18	GW18	allocortex	hippocampus	RG_22	RG_22RG	182	all	RG	2637	9835
GW18_hippocampus_TGTCCCATCTCCAACC	18	GW18	allocortex	hippocampus	GW18_Neuron_44Neuron	Neuron_13	106	all	Neuron	1399	5088
GW18_hippocampus_TGTGGTAAGATCTGCT	18	GW18	allocortex	hippocampus	GW18_Neuron_40Neuron	Neuron_12	105	all	Neuron	3729	18537
GW18_hippocampus_TGTGGTAAGGACCACA	18	GW18	allocortex	hippocampus	GW18_Neuron_44Neuron	Neuron_13	106	all	Neuron	1400	4926
GW18_hippocampus_TGTGGTAAGGCTAGAC	18	GW18	allocortex	hippocampus	GW18_Neuron_40Neuron	Neuron_12	105	all	Neuron	2593	10730
GW18_hippocampus_TGTGGTAAGTCCGTAT	18	GW18	allocortex	hippocampus	GW18_Neuron_44Neuron	Neuron_13	106	all	Neuron	1764	6111
GW18_hippocampus_TGTGGTAAGTTTAGGA	18	GW18	allocortex	hippocampus	GW18_Neuron_44Neuron	Neuron_13	106	all	Neuron	1747	6021
GW18_hippocampus_TGTGGTACATCCGTGG	18	GW18	allocortex	hippocampus	GW18_Neuron_40Neuron	Neuron_12	105	all	Neuron	2259	8841
GW18_hippocampus_TGTGGTAGTACCGTAT	18	GW18	allocortex	hippocampus	Oligo_58	Oligo_12	160	all	Oligo	1611	5059
GW18_hippocampus_TGTGGTAGTCAAACTC	18	GW18	allocortex	hippocampus	GW18_Neuron_44Neuron	Neuron_13	106	all	Neuron	1498	4827
GW18_hippocampus_TGTGGTAGTTAGGGTG	18	GW18	allocortex	hippocampus	Neuron_29	Neuron_15	108	all	Neuron	1179	4144
GW18_hippocampus_TGTGGTATCAGAGACG	18	GW18	allocortex	hippocampus	GW18_Neuron_44Neuron	Neuron_13	106	all	Neuron	1453	5103
GW18_hippocampus_TGTGGTATCATTGCCC	18	GW18	allocortex	hippocampus	GW18_Neuron_40Neuron	Neuron_12	105	all	Neuron	3784	19566
GW18_hippocampus_TGTGGTATCCTGCAGG	18	GW18	allocortex	hippocampus	GW18_Neuron_44Neuron	Neuron_13	106	all	Neuron	1339	4241
GW18_hippocampus_TGTGGTATCTAGAGTC	18	GW18	allocortex	hippocampus	GW18_Neuron_44Neuron	Neuron_13	106	all	Neuron	1651	5731
GW18_hippocampus_TGTGTTTAGGAGTCTG	18	GW18	allocortex	hippocampus	GW18_Neuron_40Neuron	Neuron_12	105	all	Neuron	2749	10498
GW18_hippocampus_TGTGTTTCACAGCCCA	18	GW18	allocortex	hippocampus	Neuron_29	Neuron_15	108	all	Neuron	1632	7102
GW18_hippocampus_TGTGTTTCACATTCGA	18	GW18	allocortex	hippocampus	RG_22	RG_22RG	182	all	RG	1982	6657
GW18_hippocampus_TGTGTTTCACATTTCT	18	GW18	allocortex	hippocampus	GW18_Neuron_40Neuron	Neuron_12	105	all	Neuron	2294	8207
GW18_hippocampus_TGTGTTTCAGTATAAG	18	GW18	allocortex	hippocampus	GW18_Neuron_44Neuron	Neuron_13	106	all	Neuron	1758	5836
GW18_hippocampus_TGTGTTTCATTCACTT	18	GW18	allocortex	hippocampus	GW18_Neuron_40Neuron	Neuron_12	105	all	Neuron	4816	26556
GW18_hippocampus_TGTGTTTGTACATGTC	18	GW18	allocortex	hippocampus	GW18_Neuron_40Neuron	Neuron_12	105	all	Neuron	2502	10267
GW18_hippocampus_TGTGTTTTCCAGAGGA	18	GW18	allocortex	hippocampus	RG_22	RG_22RG	182	all	RG	1821	5823
GW18_hippocampus_TGTGTTTTCGGCATCG	18	GW18	allocortex	hippocampus	GW18_RG_38RG	RG_4	187	all	RG	2080	6770
GW18_hippocampus_TGTGTTTTCGTTGCCT	18	GW18	allocortex	hippocampus	GW18_Neuron_44Neuron	Neuron_13	106	all	Neuron	1916	6418
GW18_hippocampus_TGTGTTTTCTCGCATC	18	GW18	allocortex	hippocampus	GW18_Neuron_40Neuron	Neuron_12	105	all	Neuron	2583	9376
GW18_hippocampus_TGTTCCGAGTATGACA	18	GW18	allocortex	hippocampus	RG_22	RG_22RG	182	all	RG	1671	5746
GW18_hippocampus_TGTTCCGCACAGCGTC	18	GW18	allocortex	hippocampus	Neuron_87	Neuron_16	109	all	Neuron	1828	6939
GW18_hippocampus_TGTTCCGCACCTATCC	18	GW18	allocortex	hippocampus	GW18_Neuron_44Neuron	Neuron_13	106	all	Neuron	2182	7766
GW18_hippocampus_TGTTCCGCACGGACAA	18	GW18	allocortex	hippocampus	GW18_Neuron_40Neuron	Neuron_12	105	all	Neuron	2993	13527
GW18_hippocampus_TGTTCCGCAGACGCTC	18	GW18	allocortex	hippocampus	Neuron_29	Neuron_15	108	all	Neuron	1123	4083
GW18_hippocampus_TGTTCCGCAGCTCGAC	18	GW18	allocortex	hippocampus	GW18_Astrocyte_26Astrocyte	GW18_Astrocyte_26AstrocyteAstrocyte	55	all	Astrocyte	3101	16438
GW18_hippocampus_TGTTCCGGTACCAGTT	18	GW18	allocortex	hippocampus	GW18_Neuron_40Neuron	Neuron_12	105	all	Neuron	5442	34239
GW18_hippocampus_TGTTCCGGTAGCTGCC	18	GW18	allocortex	hippocampus	GW18_Neuron_40Neuron	Neuron_12	105	all	Neuron	1933	6381
GW18_hippocampus_TGTTCCGGTCATGCCG	18	GW18	allocortex	hippocampus	GW18_Neuron_44Neuron	Neuron_13	106	all	Neuron	1738	5234
GW18_hippocampus_TGTTCCGGTCCGAATT	18	GW18	allocortex	hippocampus	GW18_Neuron_44Neuron	Neuron_13	106	all	Neuron	1328	4670
GW18_hippocampus_TGTTCCGGTCCGAGTC	18	GW18	allocortex	hippocampus	RG_22	RG_22RG	182	all	RG	2990	14451
GW18_hippocampus_TGTTCCGGTTAGAACA	18	GW18	allocortex	hippocampus	GW18_Neuron_40Neuron	Neuron_12	105	all	Neuron	2383	8449
GW18_hippocampus_TGTTCCGTCCGTCATC	18	GW18	allocortex	hippocampus	GW18_Neuron_44Neuron	Neuron_13	106	all	Neuron	1264	4165
GW18_hippocampus_TGTTCCGTCGCCATAA	18	GW18	allocortex	hippocampus	RG_22	RG_22RG	182	all	RG	2431	9335
GW18_hippocampus_TGTTCCGTCGCTAGCG	18	GW18	allocortex	hippocampus	GW18_Neuron_40Neuron	Neuron_12	105	all	Neuron	2511	10486
GW18_hippocampus_TGTTCCGTCGGATGGA	18	GW18	allocortex	hippocampus	GW18_Neuron_44Neuron	Neuron_13	106	all	Neuron	1751	5719
GW18_hippocampus_TGTTCCGTCGTAGGAG	18	GW18	allocortex	hippocampus	GW18_Neuron_44Neuron	Neuron_13	106	all	Neuron	2438	9706
GW18_hippocampus_TGTTCCGTCTGTCCGT	18	GW18	allocortex	hippocampus	Neuron_29	Neuron_15	108	all	Neuron	1295	4468
GW18_hippocampus_TTAACTCAGCGAAGGG	18	GW18	allocortex	hippocampus	RG_22	RG_22RG	182	all	RG	2904	10084
GW18_hippocampus_TTAACTCCACGAAACG	18	GW18	allocortex	hippocampus	GW18_Neuron_44Neuron	Neuron_13	106	all	Neuron	2290	7562
GW18_hippocampus_TTAACTCTCGATGAGG	18	GW18	allocortex	hippocampus	RG_22	RG_22RG	182	all	RG	4715	17658
GW18_hippocampus_TTAGGACAGGATGTAT	18	GW18	allocortex	hippocampus	Oligo_58	Oligo_12	160	all	Oligo	1783	6477
GW18_hippocampus_TTAGGACAGGATTCGG	18	GW18	allocortex	hippocampus	Neuron_29	Neuron_15	108	all	Neuron	1260	5386
GW18_hippocampus_TTAGGACCACCGATAT	18	GW18	allocortex	hippocampus	GW18_Neuron_40Neuron	Neuron_12	105	all	Neuron	2660	10489
GW18_hippocampus_TTAGGACGTTCCGGCA	18	GW18	allocortex	hippocampus	GW18_Neuron_44Neuron	Neuron_13	106	all	Neuron	2043	7291
GW18_hippocampus_TTAGGACGTTGACGTT	18	GW18	allocortex	hippocampus	Neuron_87	Neuron_16	109	all	Neuron	1682	5964
GW18_hippocampus_TTAGGACTCAGTTAGC	18	GW18	allocortex	hippocampus	GW18_Neuron_40Neuron	Neuron_12	105	all	Neuron	2754	11096
GW18_hippocampus_TTAGGACTCGCGCCAA	18	GW18	allocortex	hippocampus	GW18_Neuron_40Neuron	Neuron_12	105	all	Neuron	2854	12448
GW18_hippocampus_TTAGGACTCGGCCGAT	18	GW18	allocortex	hippocampus	Interneuron_23	Interneuron_5	78	all	Interneuron	1660	4785
GW18_hippocampus_TTAGGCAAGAGCTGCA	18	GW18	allocortex	hippocampus	GW18_Oligo_33Oligo	Oligo_6	165	all	Oligo	1931	5161
GW18_hippocampus_TTAGGCAAGGTGCTTT	18	GW18	allocortex	hippocampus	GW18_Astrocyte_26Astrocyte	GW18_Astrocyte_26AstrocyteAstrocyte	55	all	Astrocyte	1826	6148
GW18_hippocampus_TTAGGCAAGTTCGATC	18	GW18	allocortex	hippocampus	GW18_Neuron_44Neuron	Neuron_13	106	all	Neuron	1402	4346
GW18_hippocampus_TTAGGCACAATAGCAA	18	GW18	allocortex	hippocampus	GW18_Neuron_44Neuron	Neuron_13	106	all	Neuron	1504	5068
GW18_hippocampus_TTAGGCACACCGGAAA	18	GW18	allocortex	hippocampus	GW18_Neuron_40Neuron	Neuron_12	105	all	Neuron	2892	11997
GW18_hippocampus_TTAGGCACATTCACTT	18	GW18	allocortex	hippocampus	GW18_Neuron_40Neuron	Neuron_12	105	all	Neuron	2328	8089
GW18_hippocampus_TTAGGCAGTGGTCCGT	18	GW18	allocortex	hippocampus	GW18_Neuron_40Neuron	Neuron_12	105	all	Neuron	2983	11850
GW18_hippocampus_TTAGGCAGTGTGAAAT	18	GW18	allocortex	hippocampus	Oligo_58	Oligo_12	160	all	Oligo	1427	4802
GW18_hippocampus_TTAGGCATCGGTTCGG	18	GW18	allocortex	hippocampus	GW18_Neuron_40Neuron	Neuron_12	105	all	Neuron	2448	8714
GW18_hippocampus_TTAGTTCAGAGCTATA	18	GW18	allocortex	hippocampus	IPC_18	IPC_18IPC	83	all	IPC	1976	6702
GW18_hippocampus_TTAGTTCAGGCGTACA	18	GW18	allocortex	hippocampus	GW18_Neuron_40Neuron	Neuron_12	105	all	Neuron	3801	13159
GW18_hippocampus_TTAGTTCCAAGTAATG	18	GW18	allocortex	hippocampus	GW18_Neuron_40Neuron	Neuron_12	105	all	Neuron	2011	5467
GW18_hippocampus_TTAGTTCCACCAGCAC	18	GW18	allocortex	hippocampus	GW18_Neuron_44Neuron	Neuron_13	106	all	Neuron	1336	4321
GW18_hippocampus_TTAGTTCCATCCTAGA	18	GW18	allocortex	hippocampus	GW18_Neuron_40Neuron	Neuron_12	105	all	Neuron	2051	6946
GW18_hippocampus_TTAGTTCGTCACTGGC	18	GW18	allocortex	hippocampus	Neuron_87	Neuron_16	109	all	Neuron	1716	5464
GW18_hippocampus_TTAGTTCTCGCCAAAT	18	GW18	allocortex	hippocampus	GW18_RG_38RG	RG_4	187	all	RG	1436	4292
GW18_hippocampus_TTATGCTCACCGCTAG	18	GW18	allocortex	hippocampus	GW18_Neuron_44Neuron	Neuron_13	106	all	Neuron	1543	4408
GW18_hippocampus_TTATGCTCAGGAATCG	18	GW18	allocortex	hippocampus	Neuron_89	Neuron_18	111	all	Neuron	1575	4599
GW18_hippocampus_TTATGCTGTTAGAACA	18	GW18	allocortex	hippocampus	GW18_Neuron_40Neuron	Neuron_12	105	all	Neuron	2450	8291
GW18_hippocampus_TTCCCAGAGAGACTAT	18	GW18	allocortex	hippocampus	GW18_Neuron_40Neuron	Neuron_12	105	all	Neuron	3875	18019
GW18_hippocampus_TTCCCAGAGCCGCCTA	18	GW18	allocortex	hippocampus	Neuron_87	Neuron_16	109	all	Neuron	1534	4702
GW18_hippocampus_TTCCCAGCAAGTCATC	18	GW18	allocortex	hippocampus	GW18_Microglia_35Microglia	Microglia_2	90	all	Microglia	1018	4829
GW18_hippocampus_TTCCCAGGTGCCTTGG	18	GW18	allocortex	hippocampus	Endo_6	Endo_7	46	all	Endo	1973	6109
GW18_hippocampus_TTCCCAGGTGGTTTCA	18	GW18	allocortex	hippocampus	GW18_Neuron_40Neuron	Neuron_12	105	all	Neuron	3377	13336
GW18_hippocampus_TTCCCAGGTTATCCGA	18	GW18	allocortex	hippocampus	GW18_Neuron_44Neuron	Neuron_13	106	all	Neuron	1717	6048
GW18_hippocampus_TTCCCAGTCCCATTAT	18	GW18	allocortex	hippocampus	GW18_Neuron_44Neuron	Neuron_13	106	all	Neuron	1567	4856
GW18_hippocampus_TTCCCAGTCGTCTGCT	18	GW18	allocortex	hippocampus	Neuron_87	Neuron_16	109	all	Neuron	1566	6383
GW18_hippocampus_TTCCCAGTCTACCAGA	18	GW18	allocortex	hippocampus	GW18_RG_46RG	Dividing_6	26	all	RG	2181	6432
GW18_hippocampus_TTCGAAGAGATGCGAC	18	GW18	allocortex	hippocampus	Dividing_5	Dividing_4	21	all	Dividing	2619	11599
GW18_hippocampus_TTCGAAGAGGAGTTTA	18	GW18	allocortex	hippocampus	RG_22	RG_22RG	182	all	RG	2156	6884
GW18_hippocampus_TTCGAAGCACTTACGA	18	GW18	allocortex	hippocampus	Interneuron_23	Interneuron_5	78	all	Interneuron	1207	4280
GW18_hippocampus_TTCGAAGCATCTCGCT	18	GW18	allocortex	hippocampus	RG_22	RG_22RG	182	all	RG	6759	40489
GW18_hippocampus_TTCGAAGCATGGTCAT	18	GW18	allocortex	hippocampus	GW18_Neuron_44Neuron	Neuron_13	106	all	Neuron	1405	4590
GW18_hippocampus_TTCGAAGCATTCACTT	18	GW18	allocortex	hippocampus	IPC_18	IPC_18IPC	83	all	IPC	2085	7473
GW18_hippocampus_TTCGAAGGTAGAGGAA	18	GW18	allocortex	hippocampus	GW18_Neuron_40Neuron	Neuron_12	105	all	Neuron	2873	12882
GW18_hippocampus_TTCGAAGGTAGCGTCC	18	GW18	allocortex	hippocampus	GW18_Neuron_44Neuron	Neuron_13	106	all	Neuron	1442	5094
GW18_hippocampus_TTCGAAGGTCGCGTGT	18	GW18	allocortex	hippocampus	GW18_Neuron_44Neuron	Neuron_13	106	all	Neuron	1617	7594
GW18_hippocampus_TTCGAAGGTGCTCTTC	18	GW18	allocortex	hippocampus	GW18_Microglia_35Microglia	Microglia_2	90	all	Microglia	1452	6558
GW18_hippocampus_TTCGAAGGTGGGTCAA	18	GW18	allocortex	hippocampus	GW18_Microglia_35Microglia	Microglia_2	90	all	Microglia	1424	5139
GW18_hippocampus_TTCGAAGGTGTGCGTC	18	GW18	allocortex	hippocampus	GW18_Neuron_44Neuron	Neuron_13	106	all	Neuron	2591	9898
GW18_hippocampus_TTCGAAGTCAACGCTA	18	GW18	allocortex	hippocampus	GW18_Neuron_44Neuron	Neuron_13	106	all	Neuron	1890	6597
GW18_hippocampus_TTCGAAGTCAATCACG	18	GW18	allocortex	hippocampus	GW18_RG_38RG	RG_4	187	all	RG	1424	4171
GW18_hippocampus_TTCGAAGTCATGCTCC	18	GW18	allocortex	hippocampus	GW18_Neuron_40Neuron	Neuron_12	105	all	Neuron	3579	15993
GW18_hippocampus_TTCGGTCAGATGTCGG	18	GW18	allocortex	hippocampus	GW18_Neuron_40Neuron	Neuron_12	105	all	Neuron	4014	20723
GW18_hippocampus_TTCGGTCAGCTAACAA	18	GW18	allocortex	hippocampus	GW18_Neuron_44Neuron	Neuron_13	106	all	Neuron	1595	5769
GW18_hippocampus_TTCGGTCAGTGTGAAT	18	GW18	allocortex	hippocampus	GW18_Neuron_40Neuron	Neuron_12	105	all	Neuron	2854	11682
GW18_hippocampus_TTCGGTCCAACAACCT	18	GW18	allocortex	hippocampus	GW18_Neuron_40Neuron	Neuron_12	105	all	Neuron	2634	10004
GW18_hippocampus_TTCGGTCCATGCTGGC	18	GW18	allocortex	hippocampus	GW18_Neuron_40Neuron	Neuron_12	105	all	Neuron	1820	5642
GW18_hippocampus_TTCGGTCGTAGGACAC	18	GW18	allocortex	hippocampus	GW18_Neuron_40Neuron	Neuron_12	105	all	Neuron	2116	7193
GW18_hippocampus_TTCGGTCGTCTGGAGA	18	GW18	allocortex	hippocampus	Oligo_58	Oligo_12	160	all	Oligo	1460	5650
GW18_hippocampus_TTCGGTCTCCACGAAT	18	GW18	allocortex	hippocampus	RG_22	RG_22RG	182	all	RG	1932	6671
GW18_hippocampus_TTCGGTCTCGAGGTAG	18	GW18	allocortex	hippocampus	GW18_Neuron_44Neuron	Neuron_13	106	all	Neuron	1327	4296
GW18_hippocampus_TTCTACAAGATCCGAG	18	GW18	allocortex	hippocampus	GW18_Neuron_40Neuron	Neuron_12	105	all	Neuron	1632	4619
GW18_hippocampus_TTCTACAAGATCGATA	18	GW18	allocortex	hippocampus	GW18_Neuron_40Neuron	Neuron_12	105	all	Neuron	2250	6291
GW18_hippocampus_TTCTACAAGGACATTA	18	GW18	allocortex	hippocampus	GW18_Neuron_44Neuron	Neuron_13	106	all	Neuron	1520	4810
GW18_hippocampus_TTCTACAAGGCATGTG	18	GW18	allocortex	hippocampus	GW18_Neuron_44Neuron	Neuron_13	106	all	Neuron	1507	4572
GW18_hippocampus_TTCTACAGTCACCCAG	18	GW18	allocortex	hippocampus	GW18_Neuron_44Neuron	Neuron_13	106	all	Neuron	1494	4465
GW18_hippocampus_TTCTACAGTCACTTCC	18	GW18	allocortex	hippocampus	Neuron_87	Neuron_16	109	all	Neuron	1535	5452
GW18_hippocampus_TTCTACAGTCTCGTTC	18	GW18	allocortex	hippocampus	GW18_Neuron_40Neuron	Neuron_12	105	all	Neuron	2699	9559
GW18_hippocampus_TTCTACATCCACGACG	18	GW18	allocortex	hippocampus	Neuron_103	Neuron_29	123	all	Neuron	1451	4733
GW18_hippocampus_TTCTACATCCTCTAGC	18	GW18	allocortex	hippocampus	GW18_Neuron_44Neuron	Neuron_13	106	all	Neuron	1765	5403
GW18_hippocampus_TTCTACATCTCCAACC	18	GW18	allocortex	hippocampus	Neuron_87	Neuron_16	109	all	Neuron	1471	4458
GW18_hippocampus_TTCTACATCTCCTATA	18	GW18	allocortex	hippocampus	GW18_Neuron_40Neuron	Neuron_12	105	all	Neuron	2325	7560
GW18_hippocampus_TTCTCAAAGACCGGAT	18	GW18	allocortex	hippocampus	Oligo_58	Oligo_12	160	all	Oligo	1508	4723
GW18_hippocampus_TTCTCCTAGGTGCACA	18	GW18	allocortex	hippocampus	Neuron_87	Neuron_16	109	all	Neuron	1363	4446
GW18_hippocampus_TTCTCCTTCACTTATC	18	GW18	allocortex	hippocampus	Neuron_87	Neuron_16	109	all	Neuron	2223	8570
GW18_hippocampus_TTCTCCTTCCAGATCA	18	GW18	allocortex	hippocampus	GW18_Neuron_40Neuron	Neuron_12	105	all	Neuron	2294	6850
GW18_hippocampus_TTCTTAGCACAGTCGC	18	GW18	allocortex	hippocampus	GW18_Neuron_40Neuron	Neuron_12	105	all	Neuron	2414	7991
GW18_hippocampus_TTCTTAGGTACTCTCC	18	GW18	allocortex	hippocampus	GW18_Neuron_44Neuron	Neuron_13	106	all	Neuron	1778	4993
GW18_hippocampus_TTCTTAGTCTCGTTTA	18	GW18	allocortex	hippocampus	RG_22	RG_22RG	182	all	RG	1889	4671
GW18_hippocampus_TTCTTAGTCTGCGGCA	18	GW18	allocortex	hippocampus	GW18_Neuron_40Neuron	Neuron_12	105	all	Neuron	2362	7126
GW18_hippocampus_TTGAACGAGAGATGAG	18	GW18	allocortex	hippocampus	GW18_Neuron_40Neuron	Neuron_12	105	all	Neuron	2913	12044
GW18_hippocampus_TTGAACGAGAGTCGGT	18	GW18	allocortex	hippocampus	GW18_Neuron_44Neuron	Neuron_13	106	all	Neuron	1331	4331
GW18_hippocampus_TTGAACGAGCAGGCTA	18	GW18	allocortex	hippocampus	Neuron_87	Neuron_16	109	all	Neuron	1601	6723
GW18_hippocampus_TTGAACGAGGACCACA	18	GW18	allocortex	hippocampus	Neuron_103	Neuron_29	123	all	Neuron	1093	4032
GW18_hippocampus_TTGAACGCAAGTTGTC	18	GW18	allocortex	hippocampus	GW18_Neuron_44Neuron	Neuron_13	106	all	Neuron	1985	7246
GW18_hippocampus_TTGAACGCACTGTGTA	18	GW18	allocortex	hippocampus	GW18_Neuron_44Neuron	Neuron_13	106	all	Neuron	1346	4215
GW18_hippocampus_TTGAACGCAGCTCCGA	18	GW18	allocortex	hippocampus	GW18_Neuron_44Neuron	Neuron_13	106	all	Neuron	1215	4023
GW18_hippocampus_TTGAACGGTCAGTGGA	18	GW18	allocortex	hippocampus	Neuron_87	Neuron_16	109	all	Neuron	1491	5893
GW18_hippocampus_TTGAACGGTTGCGCAC	18	GW18	allocortex	hippocampus	Outlier	Neuron_37	136	all	Outlier	1306	4579
GW18_hippocampus_TTGAACGTCGAGCCCA	18	GW18	allocortex	hippocampus	Outlier	Neuron_37	136	all	Outlier	1880	7438
GW18_hippocampus_TTGAACGTCGTACCGG	18	GW18	allocortex	hippocampus	GW18_Neuron_44Neuron	Neuron_13	106	all	Neuron	1541	4977
GW18_hippocampus_TTGAACGTCTAACCGA	18	GW18	allocortex	hippocampus	GW18_Neuron_44Neuron	Neuron_13	106	all	Neuron	1416	4168
GW18_hippocampus_TTGACTTAGACAGAGA	18	GW18	allocortex	hippocampus	RG_22	RG_22RG	182	all	RG	1688	4608
GW18_hippocampus_TTGACTTAGCTCCCAG	18	GW18	allocortex	hippocampus	GW18_Neuron_44Neuron	Neuron_13	106	all	Neuron	2631	9311
GW18_hippocampus_TTGACTTGTAGAAAGG	18	GW18	allocortex	hippocampus	RG_22	RG_22RG	182	all	RG	2819	9824
GW18_hippocampus_TTGACTTTCACATAGC	18	GW18	allocortex	hippocampus	GW18_Neuron_44Neuron	Neuron_13	106	all	Neuron	2121	7177
GW18_hippocampus_TTGACTTTCTCTTATG	18	GW18	allocortex	hippocampus	GW18_Neuron_40Neuron	Neuron_12	105	all	Neuron	1861	4789
GW18_hippocampus_TTGCCGTAGCAGACTG	18	GW18	allocortex	hippocampus	GW18_Neuron_40Neuron	Neuron_12	105	all	Neuron	2441	9400
GW18_hippocampus_TTGCCGTAGTGCTGCC	18	GW18	allocortex	hippocampus	GW18_Neuron_44Neuron	Neuron_13	106	all	Neuron	1288	4109
GW18_hippocampus_TTGCCGTAGTGGAGTC	18	GW18	allocortex	hippocampus	Neuron_29	Neuron_15	108	all	Neuron	1352	4088
GW18_hippocampus_TTGCCGTAGTTTAGGA	18	GW18	allocortex	hippocampus	IPC_18	IPC_18IPC	83	all	IPC	1653	5828
GW18_hippocampus_TTGCCGTCACAACTGT	18	GW18	allocortex	hippocampus	RG_22	RG_22RG	182	all	RG	2329	10497
GW18_hippocampus_TTGCCGTGTACCGCTG	18	GW18	allocortex	hippocampus	GW18_Neuron_44Neuron	Neuron_13	106	all	Neuron	2520	10803
GW18_hippocampus_TTGCCGTGTATGAAAC	18	GW18	allocortex	hippocampus	GW18_Neuron_44Neuron	Neuron_13	106	all	Neuron	1558	5426
GW18_hippocampus_TTGCCGTGTATTACCG	18	GW18	allocortex	hippocampus	GW18_Neuron_40Neuron	Neuron_12	105	all	Neuron	2629	10943
GW18_hippocampus_TTGCCGTGTCCGAACC	18	GW18	allocortex	hippocampus	GW18_RG_38RG	RG_4	187	all	RG	1351	4144
GW18_hippocampus_TTGCCGTGTTTAGGAA	18	GW18	allocortex	hippocampus	GW18_IPC_50IPC	Dividing_9	29	all	IPC	1621	5360
GW18_hippocampus_TTGCCGTTCACGAAGG	18	GW18	allocortex	hippocampus	GW18_Neuron_44Neuron	Neuron_13	106	all	Neuron	2007	6596
GW18_hippocampus_TTGCCGTTCCGCAAGC	18	GW18	allocortex	hippocampus	RG_22	RG_22RG	182	all	RG	1997	6786
GW18_hippocampus_TTGCCGTTCGATGAGG	18	GW18	allocortex	hippocampus	RG_22	RG_22RG	182	all	RG	2588	8704
GW18_hippocampus_TTGCCGTTCTGAGTGT	18	GW18	allocortex	hippocampus	GW18_Neuron_44Neuron	Neuron_13	106	all	Neuron	2017	7346
GW18_hippocampus_TTGCCGTTCTGGGCCA	18	GW18	allocortex	hippocampus	GW18_Neuron_44Neuron	Neuron_13	106	all	Neuron	1228	4113
GW18_hippocampus_TTGCCGTTCTTCGAGA	18	GW18	allocortex	hippocampus	GW18_Microglia_20Microglia	Microglia_3	91	all	Microglia	1443	4896
GW18_hippocampus_TTGCGTCAGCGTGTCC	18	GW18	allocortex	hippocampus	GW18_Neuron_44Neuron	Neuron_13	106	all	Neuron	1952	6613
GW18_hippocampus_TTGCGTCAGGGTCTCC	18	GW18	allocortex	hippocampus	GW18_Neuron_44Neuron	Neuron_13	106	all	Neuron	2027	7833
GW18_hippocampus_TTGCGTCAGTACGCCC	18	GW18	allocortex	hippocampus	GW18_Neuron_40Neuron	Neuron_12	105	all	Neuron	2874	12366
GW18_hippocampus_TTGCGTCCACAGCCCA	18	GW18	allocortex	hippocampus	Dividing_5	Dividing_4	21	all	Dividing	1534	5830
GW18_hippocampus_TTGCGTCCACGTCAGC	18	GW18	allocortex	hippocampus	GW18_Neuron_44Neuron	Neuron_13	106	all	Neuron	2342	9008
GW18_hippocampus_TTGCGTCCATCTGGTA	18	GW18	allocortex	hippocampus	GW18_Neuron_40Neuron	Neuron_12	105	all	Neuron	2637	11460
GW18_hippocampus_TTGCGTCCATTTCACT	18	GW18	allocortex	hippocampus	GW18_Neuron_40Neuron	Neuron_12	105	all	Neuron	3464	13313
GW18_hippocampus_TTGGAACAGCGCTTAT	18	GW18	allocortex	hippocampus	GW18_Neuron_44Neuron	Neuron_13	106	all	Neuron	1473	4861
GW18_hippocampus_TTGGAACAGGCTATCT	18	GW18	allocortex	hippocampus	Neuron_29	Neuron_15	108	all	Neuron	1876	7707
GW18_hippocampus_TTGGAACCAGAGTGTG	18	GW18	allocortex	hippocampus	GW18_Neuron_44Neuron	Neuron_13	106	all	Neuron	2100	7550
GW18_hippocampus_TTGGAACCATTGGTAC	18	GW18	allocortex	hippocampus	GW18_Neuron_44Neuron	Neuron_13	106	all	Neuron	1316	4296
GW18_hippocampus_TTGGAACGTCCTGCTT	18	GW18	allocortex	hippocampus	GW18_Neuron_44Neuron	Neuron_13	106	all	Neuron	1398	4293
GW18_hippocampus_TTGGAACGTGTGTGCC	18	GW18	allocortex	hippocampus	GW18_Neuron_40Neuron	Neuron_12	105	all	Neuron	3506	15823
GW18_hippocampus_TTGGAACGTTCACGGC	18	GW18	allocortex	hippocampus	GW18_Neuron_44Neuron	Neuron_13	106	all	Neuron	1666	5289
GW18_hippocampus_TTGGAACTCAGCTCTC	18	GW18	allocortex	hippocampus	GW18_Neuron_44Neuron	Neuron_13	106	all	Neuron	1243	4691
GW18_hippocampus_TTGGAACTCCTAGAAC	18	GW18	allocortex	hippocampus	GW18_Neuron_44Neuron	Neuron_13	106	all	Neuron	1602	5187
GW18_hippocampus_TTGGCAAAGGCATGGT	18	GW18	allocortex	hippocampus	GW18_Neuron_44Neuron	Neuron_13	106	all	Neuron	1696	5319
GW18_hippocampus_TTGGCAAAGGCGACAT	18	GW18	allocortex	hippocampus	Interneuron_23	Interneuron_5	78	all	Interneuron	1975	7078
GW18_hippocampus_TTGGCAAAGTATGACA	18	GW18	allocortex	hippocampus	GW18_Neuron_44Neuron	Neuron_13	106	all	Neuron	1876	6658
GW18_hippocampus_TTGGCAACAAGGACAC	18	GW18	allocortex	hippocampus	GW18_Neuron_44Neuron	Neuron_13	106	all	Neuron	1634	5766
GW18_hippocampus_TTGGCAACAATGGACG	18	GW18	allocortex	hippocampus	GW18_Neuron_44Neuron	Neuron_13	106	all	Neuron	1285	4005
GW18_hippocampus_TTGGCAACATGAAGTA	18	GW18	allocortex	hippocampus	GW18_Neuron_44Neuron	Neuron_13	106	all	Neuron	1554	4935
GW18_hippocampus_TTGGCAAGTACCAGTT	18	GW18	allocortex	hippocampus	GW18_Neuron_44Neuron	Neuron_13	106	all	Neuron	2147	7587
GW18_hippocampus_TTGGCAAGTACTTCTT	18	GW18	allocortex	hippocampus	RG_22	RG_22RG	182	all	RG	1861	5860
GW18_hippocampus_TTGGCAAGTAGCGTCC	18	GW18	allocortex	hippocampus	GW18_Neuron_44Neuron	Neuron_13	106	all	Neuron	1962	7509
GW18_hippocampus_TTGGCAATCACTCTTA	18	GW18	allocortex	hippocampus	GW18_Neuron_44Neuron	Neuron_13	106	all	Neuron	1427	4344
GW18_hippocampus_TTGGCAATCATGTCCC	18	GW18	allocortex	hippocampus	Endo_6	Endo_7	46	all	Endo	7480	65338
GW18_hippocampus_TTGGCAATCCCTAATT	18	GW18	allocortex	hippocampus	Neuron_103	Neuron_29	123	all	Neuron	1445	5369
GW18_hippocampus_TTGGCAATCTGGCGAC	18	GW18	allocortex	hippocampus	GW18_Neuron_44Neuron	Neuron_13	106	all	Neuron	1461	4734
GW18_hippocampus_TTGTAGGAGCACACAG	18	GW18	allocortex	hippocampus	GW18_Neuron_44Neuron	Neuron_13	106	all	Neuron	2101	7063
GW18_hippocampus_TTGTAGGAGGCTATCT	18	GW18	allocortex	hippocampus	GW18_Neuron_44Neuron	Neuron_13	106	all	Neuron	2120	6796
GW18_hippocampus_TTGTAGGAGTCCGGTC	18	GW18	allocortex	hippocampus	IPC_18	IPC_18IPC	83	all	IPC	1872	6232
GW18_hippocampus_TTGTAGGAGTGATCGG	18	GW18	allocortex	hippocampus	GW18_Neuron_44Neuron	Neuron_13	106	all	Neuron	1624	4824
GW18_hippocampus_TTGTAGGCAAGGCTCC	18	GW18	allocortex	hippocampus	Interneuron_23	Interneuron_5	78	all	Interneuron	1529	4588
GW18_hippocampus_TTGTAGGCAGCTGTAT	18	GW18	allocortex	hippocampus	GW18_IPC_50IPC	Dividing_9	29	all	IPC	1980	7149
GW18_hippocampus_TTGTAGGGTCGTCTTC	18	GW18	allocortex	hippocampus	GW18_Neuron_40Neuron	Neuron_12	105	all	Neuron	1492	4267
GW18_hippocampus_TTGTAGGGTGTCGCTG	18	GW18	allocortex	hippocampus	GW18_Neuron_44Neuron	Neuron_13	106	all	Neuron	1797	5527
GW18_hippocampus_TTTACTGCAGCTGCTG	18	GW18	allocortex	hippocampus	GW18_Neuron_40Neuron	Neuron_12	105	all	Neuron	2133	7101
GW18_hippocampus_TTTACTGGTACCATCA	18	GW18	allocortex	hippocampus	GW18_Neuron_40Neuron	Neuron_12	105	all	Neuron	2029	4753
GW18_hippocampus_TTTACTGGTAGGCATG	18	GW18	allocortex	hippocampus	Neuron_87	Neuron_16	109	all	Neuron	1842	5870
GW18_hippocampus_TTTATGCAGCACCGCT	18	GW18	allocortex	hippocampus	RG_22	RG_22RG	182	all	RG	1881	5369
GW18_hippocampus_TTTATGCAGCGTGTCC	18	GW18	allocortex	hippocampus	GW18_Neuron_40Neuron	Neuron_12	105	all	Neuron	1789	5236
GW18_hippocampus_TTTATGCAGGACACCA	18	GW18	allocortex	hippocampus	GW18_Neuron_44Neuron	Neuron_13	106	all	Neuron	1703	4680
GW18_hippocampus_TTTATGCTCCCTAATT	18	GW18	allocortex	hippocampus	Dividing_5	Dividing_4	21	all	Dividing	1775	5069
GW18_hippocampus_TTTGCGCAGCTAGTTC	18	GW18	allocortex	hippocampus	GW18_Neuron_44Neuron	Neuron_13	106	all	Neuron	1455	4979
GW18_hippocampus_TTTGCGCAGGTTCCTA	18	GW18	allocortex	hippocampus	RG_22	RG_22RG	182	all	RG	1812	5449
GW18_hippocampus_TTTGCGCCAAGTTGTC	18	GW18	allocortex	hippocampus	RG_22	RG_22RG	182	all	RG	2365	8157
GW18_hippocampus_TTTGCGCCATAAAGGT	18	GW18	allocortex	hippocampus	GW18_Neuron_40Neuron	Neuron_12	105	all	Neuron	1913	5717
GW18_hippocampus_TTTGCGCGTAAATGAC	18	GW18	allocortex	hippocampus	RG_22	RG_22RG	182	all	RG	1517	4260
GW18_hippocampus_TTTGCGCTCCTCAATT	18	GW18	allocortex	hippocampus	GW18_Neuron_44Neuron	Neuron_13	106	all	Neuron	2244	8264
GW18_hippocampus_TTTGGTTAGATGGCGT	18	GW18	allocortex	hippocampus	GW18_Neuron_40Neuron	Neuron_12	105	all	Neuron	2687	9724
GW18_hippocampus_TTTGGTTAGTGGAGAA	18	GW18	allocortex	hippocampus	GW18_Neuron_40Neuron	Neuron_12	105	all	Neuron	2256	6917
GW18_hippocampus_TTTGGTTCAGGAACGT	18	GW18	allocortex	hippocampus	GW18_Neuron_40Neuron	Neuron_12	105	all	Neuron	2235	7232
GW18_hippocampus_TTTGGTTCAGTTCATG	18	GW18	allocortex	hippocampus	GW18_Neuron_40Neuron	Neuron_12	105	all	Neuron	2174	7296
GW18_hippocampus_TTTGTCAAGCCATCGC	18	GW18	allocortex	hippocampus	GW18_RG_46RG	Dividing_6	26	all	RG	3001	10633
GW18_hippocampus_TTTGTCAAGTTCGCGC	18	GW18	allocortex	hippocampus	Neuron_87	Neuron_16	109	all	Neuron	1512	5314
GW18_hippocampus_TTTGTCACACCGCTAG	18	GW18	allocortex	hippocampus	Neuron_103	Neuron_29	123	all	Neuron	1612	5452
GW18_hippocampus_TTTGTCACACTTCTGC	18	GW18	allocortex	hippocampus	GW18_Neuron_40Neuron	Neuron_12	105	all	Neuron	3305	14132
GW18_hippocampus_TTTGTCAGTAGCGTCC	18	GW18	allocortex	hippocampus	GW18_RG_31RG	RG_11	171	all	RG	1641	5800
GW18_hippocampus_TTTGTCAGTCAAGCGA	18	GW18	allocortex	hippocampus	GW18_Neuron_44Neuron	Neuron_13	106	all	Neuron	1703	5635
GW18_hippocampus_TTTGTCAGTCCGAACC	18	GW18	allocortex	hippocampus	IPC_18	IPC_18IPC	83	all	IPC	1839	6822
GW18_hippocampus_TTTGTCAGTCGAAAGC	18	GW18	allocortex	hippocampus	GW18_Neuron_40Neuron	Neuron_12	105	all	Neuron	1548	4126
GW18_hippocampus_TTTGTCAGTCTAGAGG	18	GW18	allocortex	hippocampus	GW18_Neuron_44Neuron	Neuron_13	106	all	Neuron	2057	7240
GW18_hippocampus_TTTGTCATCTGCGACG	18	GW18	allocortex	hippocampus	Neuron_87	Neuron_16	109	all	Neuron	2077	7189
GW18_hippocampus_AAACCTGCAAATCCGT	18	GW18	allocortex	hippocampus	GW18_Neuron_44Neuron	Neuron_13	106	all	Neuron	1103	2321
GW18_hippocampus_AAACGGGCAGGGTTAG	18	GW18	allocortex	hippocampus	GW18_Neuron_44Neuron	Neuron_13	106	all	Neuron	1262	2731
GW18_hippocampus_AAACGGGTCATGCTCC	18	GW18	allocortex	hippocampus	GW18_Neuron_44Neuron	Neuron_13	106	all	Neuron	1164	2372
GW18_hippocampus_AAAGATGCAACTGCTA	18	GW18	allocortex	hippocampus	Neuron_101	Neuron_101Neuron	100	all	Neuron	1059	2325
GW18_hippocampus_AAAGCAACAATGGATA	18	GW18	allocortex	hippocampus	Neuron_87	Neuron_16	109	all	Neuron	1006	2369
GW18_hippocampus_AAAGTAGTCACGGTTA	18	GW18	allocortex	hippocampus	Neuron_29	Neuron_15	108	all	Neuron	1029	2375
GW18_hippocampus_AAATGCCAGGTTACCT	18	GW18	allocortex	hippocampus	GW18_Neuron_44Neuron	Neuron_13	106	all	Neuron	1095	2276
GW18_hippocampus_AAATGCCTCTTTAGTC	18	GW18	allocortex	hippocampus	GW18_Neuron_44Neuron	Neuron_13	106	all	Neuron	1260	2582
GW18_hippocampus_AACACGTAGCTCCTCT	18	GW18	allocortex	hippocampus	GW18_Microglia_35Microglia	Microglia_2	90	all	Microglia	962	2302
GW18_hippocampus_AACGTTGGTAGGCTGA	18	GW18	allocortex	hippocampus	Neuron_29	Neuron_15	108	all	Neuron	967	2286
GW18_hippocampus_AACTCAGAGAGTGAGA	18	GW18	allocortex	hippocampus	GW18_Neuron_44Neuron	Neuron_13	106	all	Neuron	1070	2316
GW18_hippocampus_AACTCAGGTGAACCTT	18	GW18	allocortex	hippocampus	Neuron_103	Neuron_29	123	all	Neuron	1080	2308
GW18_hippocampus_AACTCAGTCAGTTAGC	18	GW18	allocortex	hippocampus	GW18_Neuron_44Neuron	Neuron_13	106	all	Neuron	2141	5572
GW18_hippocampus_AACTCTTCATTCCTGC	18	GW18	allocortex	hippocampus	GW18_Neuron_40Neuron	Neuron_12	105	all	Neuron	1174	2383
GW18_hippocampus_AACTCTTGTTACCGAT	18	GW18	allocortex	hippocampus	GW18_RG_38RG	RG_4	187	all	RG	1116	2329
GW18_hippocampus_AACTGGTTCTTAGCCC	18	GW18	allocortex	hippocampus	GW18_Neuron_44Neuron	Neuron_13	106	all	Neuron	1440	3247
GW18_hippocampus_AACTTTCCACGTCTCT	18	GW18	allocortex	hippocampus	GW18_Neuron_44Neuron	Neuron_13	106	all	Neuron	1137	2416
GW18_hippocampus_AACTTTCCAGTGAGTG	18	GW18	allocortex	hippocampus	RG_22	RG_22RG	182	all	RG	1330	2698
GW18_hippocampus_AAGGTTCAGATGCCTT	18	GW18	allocortex	hippocampus	GW18_Neuron_44Neuron	Neuron_13	106	all	Neuron	1159	2502
GW18_hippocampus_AAGGTTCAGATGTCGG	18	GW18	allocortex	hippocampus	GW18_Neuron_44Neuron	Neuron_13	106	all	Neuron	1151	2409
GW18_hippocampus_AAGGTTCAGCTCCTCT	18	GW18	allocortex	hippocampus	GW18_Neuron_44Neuron	Neuron_13	106	all	Neuron	988	2495
GW18_hippocampus_AAGGTTCAGTTTGCGT	18	GW18	allocortex	hippocampus	GW18_Neuron_44Neuron	Neuron_13	106	all	Neuron	1137	2588
GW18_hippocampus_AAGTCTGAGTGGAGTC	18	GW18	allocortex	hippocampus	Neuron_29	Neuron_15	108	all	Neuron	1022	2278
GW18_hippocampus_AATCGGTGTCTTGATG	18	GW18	allocortex	hippocampus	GW18_Neuron_44Neuron	Neuron_13	106	all	Neuron	1108	2405
GW18_hippocampus_ACACCGGTCTATCCCG	18	GW18	allocortex	hippocampus	GW18_Neuron_44Neuron	Neuron_13	106	all	Neuron	1147	2306
GW18_hippocampus_ACAGCCGGTCTTGCGG	18	GW18	allocortex	hippocampus	Neuron_29	Neuron_15	108	all	Neuron	1002	2275
GW18_hippocampus_ACAGCCGTCCTAAGTG	18	GW18	allocortex	hippocampus	IPC_18	IPC_18IPC	83	all	IPC	3084	9349
GW18_hippocampus_ACAGCTAAGTGTGAAT	18	GW18	allocortex	hippocampus	GW18_Neuron_44Neuron	Neuron_13	106	all	Neuron	1014	2279
GW18_hippocampus_ACATACGAGGATCGCA	18	GW18	allocortex	hippocampus	GW18_Neuron_44Neuron	Neuron_13	106	all	Neuron	1136	2290
GW18_hippocampus_ACATGGTCACATCCGG	18	GW18	allocortex	hippocampus	GW18_Neuron_44Neuron	Neuron_13	106	all	Neuron	1068	2421
GW18_hippocampus_ACATGGTGTCACTTCC	18	GW18	allocortex	hippocampus	Neuron_101	Neuron_101Neuron	100	all	Neuron	1042	2316
GW18_hippocampus_ACATGGTTCTGGTTCC	18	GW18	allocortex	hippocampus	GW18_Neuron_44Neuron	Neuron_13	106	all	Neuron	1156	2366
GW18_hippocampus_ACCCACTGTGACGCCT	18	GW18	allocortex	hippocampus	GW18_Neuron_40Neuron	Neuron_12	105	all	Neuron	2209	5875
GW18_hippocampus_ACCTTTAAGGGCTTGA	18	GW18	allocortex	hippocampus	GW18_Neuron_44Neuron	Neuron_13	106	all	Neuron	1130	2440
GW18_hippocampus_ACCTTTATCAACACCA	18	GW18	allocortex	hippocampus	Neuron_87	Neuron_16	109	all	Neuron	1039	2370
GW18_hippocampus_ACGATACCATGGTAGG	18	GW18	allocortex	hippocampus	GW18_Neuron_44Neuron	Neuron_13	106	all	Neuron	1083	2285
GW18_hippocampus_ACGATGTTCACAACGT	18	GW18	allocortex	hippocampus	Oligo_58	Oligo_12	160	all	Oligo	1530	4309
GW18_hippocampus_ACGGGCTAGCTGAAAT	18	GW18	allocortex	hippocampus	Oligo_58	Oligo_12	160	all	Oligo	2822	8219
GW18_hippocampus_ACGTCAAAGATCGATA	18	GW18	allocortex	hippocampus	GW18_Neuron_44Neuron	Neuron_13	106	all	Neuron	1121	2275
GW18_hippocampus_ACTATCTTCGTAGGTT	18	GW18	allocortex	hippocampus	GW18_Neuron_44Neuron	Neuron_13	106	all	Neuron	1050	2537
GW18_hippocampus_ACTGAACTCGCGGATC	18	GW18	allocortex	hippocampus	GW18_Neuron_44Neuron	Neuron_13	106	all	Neuron	2745	7461
GW18_hippocampus_ACTGTCCTCGAGCCCA	18	GW18	allocortex	hippocampus	GW18_Neuron_40Neuron	Neuron_12	105	all	Neuron	3215	10549
GW18_hippocampus_ACTTACTCAAAGGAAG	18	GW18	allocortex	hippocampus	Interneuron_23	Interneuron_5	78	all	Interneuron	1260	2395
GW18_hippocampus_ACTTACTCAAATACAG	18	GW18	allocortex	hippocampus	GW18_Neuron_44Neuron	Neuron_13	106	all	Neuron	1100	2297
GW18_hippocampus_ACTTGTTAGGCTAGGT	18	GW18	allocortex	hippocampus	Neuron_103	Neuron_29	123	all	Neuron	993	2564
GW18_hippocampus_ACTTTCAAGAAACCTA	18	GW18	allocortex	hippocampus	GW18_Neuron_44Neuron	Neuron_13	106	all	Neuron	1190	2522
GW18_hippocampus_ACTTTCATCTGGTATG	18	GW18	allocortex	hippocampus	Oligo_58	Oligo_12	160	all	Oligo	953	2389
GW18_hippocampus_AGAATAGAGAGGTTGC	18	GW18	allocortex	hippocampus	Neuron_87	Neuron_16	109	all	Neuron	1103	2607
GW18_hippocampus_AGAATAGTCTCTGTCG	18	GW18	allocortex	hippocampus	GW18_Dividing_49Dividing	Dividing_6	26	all	Dividing	1108	2323
GW18_hippocampus_AGACGTTGTCTCGTTC	18	GW18	allocortex	hippocampus	GW18_Neuron_44Neuron	Neuron_13	106	all	Neuron	1253	2746
GW18_hippocampus_AGAGCGAAGCTACCGC	18	GW18	allocortex	hippocampus	GW18_Neuron_44Neuron	Neuron_13	106	all	Neuron	966	2377
GW18_hippocampus_AGAGCGACACAGATTC	18	GW18	allocortex	hippocampus	GW18_Neuron_44Neuron	Neuron_13	106	all	Neuron	1038	2324
GW18_hippocampus_AGAGCTTAGCGATTCT	18	GW18	allocortex	hippocampus	GW18_Neuron_44Neuron	Neuron_13	106	all	Neuron	1076	2380
GW18_hippocampus_AGATCTGGTGACAAAT	18	GW18	allocortex	hippocampus	GW18_Neuron_44Neuron	Neuron_13	106	all	Neuron	1416	3280
GW18_hippocampus_AGATCTGTCAGGCAAG	18	GW18	allocortex	hippocampus	GW18_Neuron_44Neuron	Neuron_13	106	all	Neuron	1033	2523
GW18_hippocampus_AGATTGCTCAACCATG	18	GW18	allocortex	hippocampus	GW18_Neuron_44Neuron	Neuron_13	106	all	Neuron	1981	5124
GW18_hippocampus_AGCTCCTAGACTAGAT	18	GW18	allocortex	hippocampus	GW18_Neuron_44Neuron	Neuron_13	106	all	Neuron	1078	2302
GW18_hippocampus_AGCTCTCTCATGTCTT	18	GW18	allocortex	hippocampus	Neuron_87	Neuron_16	109	all	Neuron	1046	2282
GW18_hippocampus_AGCTTGACAGTGAGTG	18	GW18	allocortex	hippocampus	GW18_Neuron_44Neuron	Neuron_13	106	all	Neuron	1096	2276
GW18_hippocampus_AGGGATGAGAAGCCCA	18	GW18	allocortex	hippocampus	Neuron_29	Neuron_15	108	all	Neuron	1057	2286
GW18_hippocampus_AGGGTGACATTTGCTT	18	GW18	allocortex	hippocampus	GW18_Neuron_44Neuron	Neuron_13	106	all	Neuron	1062	2312
GW18_hippocampus_AGGTCATAGATCACGG	18	GW18	allocortex	hippocampus	Dividing_5	Dividing_4	21	all	Dividing	1144	2354
GW18_hippocampus_AGGTCATCACCGATAT	18	GW18	allocortex	hippocampus	RG_22	RG_22RG	182	all	RG	2359	6428
GW18_hippocampus_AGGTCATGTAGCGTGA	18	GW18	allocortex	hippocampus	GW18_Neuron_44Neuron	Neuron_13	106	all	Neuron	1177	2511
GW18_hippocampus_AGTAGTCCAATAAGCA	18	GW18	allocortex	hippocampus	GW18_Neuron_44Neuron	Neuron_13	106	all	Neuron	990	2465
GW18_hippocampus_AGTAGTCTCATATCGG	18	GW18	allocortex	hippocampus	GW18_Neuron_44Neuron	Neuron_13	106	all	Neuron	1186	2472
GW18_hippocampus_AGTCTTTAGTCAAGCG	18	GW18	allocortex	hippocampus	GW18_Neuron_44Neuron	Neuron_13	106	all	Neuron	1178	2482
GW18_hippocampus_AGTGGGAAGCAGGTCA	18	GW18	allocortex	hippocampus	GW18_Neuron_44Neuron	Neuron_13	106	all	Neuron	1460	3330
GW18_hippocampus_AGTTGGTCACGGCCAT	18	GW18	allocortex	hippocampus	GW18_Neuron_44Neuron	Neuron_13	106	all	Neuron	1151	2300
GW18_hippocampus_ATAACGCGTCCGACGT	18	GW18	allocortex	hippocampus	GW18_Neuron_44Neuron	Neuron_13	106	all	Neuron	1130	2285
GW18_hippocampus_ATAACGCGTGGACGAT	18	GW18	allocortex	hippocampus	GW18_Neuron_44Neuron	Neuron_13	106	all	Neuron	1246	2571
GW18_hippocampus_ATAACGCTCCTGTAGA	18	GW18	allocortex	hippocampus	Oligo_58	Oligo_12	160	all	Oligo	1078	2475
GW18_hippocampus_ATAGACCTCAGTCCCT	18	GW18	allocortex	hippocampus	RG_22	RG_22RG	182	all	RG	2441	6656
GW18_hippocampus_ATAGACCTCCTGCCAT	18	GW18	allocortex	hippocampus	RG_22	RG_22RG	182	all	RG	1238	2356
GW18_hippocampus_ATAGACCTCTTGACGA	18	GW18	allocortex	hippocampus	GW18_Oligo_33Oligo	Oligo_6	165	all	Oligo	1044	2440
GW18_hippocampus_ATCACGATCAAGATCC	18	GW18	allocortex	hippocampus	GW18_Neuron_44Neuron	Neuron_13	106	all	Neuron	1085	2393
GW18_hippocampus_ATCATCTGTTTAGGAA	18	GW18	allocortex	hippocampus	GW18_Neuron_44Neuron	Neuron_13	106	all	Neuron	1099	2315
GW18_hippocampus_ATCATGGAGGGATACC	18	GW18	allocortex	hippocampus	GW18_Neuron_40Neuron	Neuron_12	105	all	Neuron	1912	5050
GW18_hippocampus_ATCATGGCAGGGTACA	18	GW18	allocortex	hippocampus	GW18_Neuron_44Neuron	Neuron_13	106	all	Neuron	1177	2412
GW18_hippocampus_ATCATGGGTGCCTGGT	18	GW18	allocortex	hippocampus	GW18_RG_38RG	RG_4	187	all	RG	992	2384
GW18_hippocampus_ATCGAGTAGCACAGGT	18	GW18	allocortex	hippocampus	GW18_Neuron_44Neuron	Neuron_13	106	all	Neuron	2708	7849
GW18_hippocampus_ATCGAGTTCGTAGGAG	18	GW18	allocortex	hippocampus	GW18_Neuron_44Neuron	Neuron_13	106	all	Neuron	996	2279
GW18_hippocampus_ATGGGAGAGAACAACT	18	GW18	allocortex	hippocampus	GW18_Neuron_44Neuron	Neuron_13	106	all	Neuron	1426	3315
GW18_hippocampus_ATGGGAGAGAGTACAT	18	GW18	allocortex	hippocampus	Neuron_29	Neuron_15	108	all	Neuron	1094	2351
GW18_hippocampus_ATGGGAGGTAGGACAC	18	GW18	allocortex	hippocampus	Neuron_29	Neuron_15	108	all	Neuron	1020	2313
GW18_hippocampus_ATGGGAGGTCTGATCA	18	GW18	allocortex	hippocampus	GW18_Neuron_44Neuron	Neuron_13	106	all	Neuron	1365	2884
GW18_hippocampus_ATGTGTGCATGGGAAC	18	GW18	allocortex	hippocampus	GW18_Neuron_44Neuron	Neuron_13	106	all	Neuron	952	2276
GW18_hippocampus_ATTACTCCACCCAGTG	18	GW18	allocortex	hippocampus	GW18_Neuron_44Neuron	Neuron_13	106	all	Neuron	2302	6589
GW18_hippocampus_ATTACTCTCTGGCGAC	18	GW18	allocortex	hippocampus	GW18_Neuron_44Neuron	Neuron_13	106	all	Neuron	1203	2329
GW18_hippocampus_ATTCTACAGTGTACTC	18	GW18	allocortex	hippocampus	GW18_Neuron_44Neuron	Neuron_13	106	all	Neuron	1202	2342
GW18_hippocampus_ATTCTACCACTCAGGC	18	GW18	allocortex	hippocampus	Neuron_87	Neuron_16	109	all	Neuron	1042	2282
GW18_hippocampus_ATTGGACCAGTTCATG	18	GW18	allocortex	hippocampus	GW18_Oligo_33Oligo	Oligo_6	165	all	Oligo	1256	2285
GW18_hippocampus_ATTGGACGTCACAAGG	18	GW18	allocortex	hippocampus	Neuron_72	Neuron_72Neuron	151	all	Neuron	1070	2480
GW18_hippocampus_ATTGGACTCCGCGCAA	18	GW18	allocortex	hippocampus	Neuron_29	Neuron_15	108	all	Neuron	1027	2311
GW18_hippocampus_CAACCAAGTTTGTTGG	18	GW18	allocortex	hippocampus	GW18_Neuron_44Neuron	Neuron_13	106	all	Neuron	932	2293
GW18_hippocampus_CAACCAATCTTATCTG	18	GW18	allocortex	hippocampus	GW18_Neuron_44Neuron	Neuron_13	106	all	Neuron	991	2384
GW18_hippocampus_CAACCAATCTTTAGTC	18	GW18	allocortex	hippocampus	GW18_Neuron_44Neuron	Neuron_13	106	all	Neuron	994	2286
GW18_hippocampus_CAACTAGTCCTCAATT	18	GW18	allocortex	hippocampus	GW18_IPC_50IPC	Dividing_9	29	all	IPC	2243	5893
GW18_hippocampus_CACACCTAGGTCGGAT	18	GW18	allocortex	hippocampus	GW18_Neuron_40Neuron	Neuron_12	105	all	Neuron	3072	9939
GW18_hippocampus_CACATTTTCTGGAGCC	18	GW18	allocortex	hippocampus	Interneuron_38	Interneuron_5	78	all	Interneuron	1102	2344
GW18_hippocampus_CACCACTTCCTATGTT	18	GW18	allocortex	hippocampus	Neuron_29	Neuron_15	108	all	Neuron	960	2374
GW18_hippocampus_CAGAATCTCACTTACT	18	GW18	allocortex	hippocampus	GW18_Neuron_44Neuron	Neuron_13	106	all	Neuron	1097	2490
GW18_hippocampus_CAGCATATCCGTTGTC	18	GW18	allocortex	hippocampus	Neuron_87	Neuron_16	109	all	Neuron	978	2276
GW18_hippocampus_CAGCCGATCGTTTATC	18	GW18	allocortex	hippocampus	GW18_IPC_50IPC	Dividing_9	29	all	IPC	1051	2325
GW18_hippocampus_CAGCTGGGTACACCGC	18	GW18	allocortex	hippocampus	GW18_IPC_50IPC	Dividing_9	29	all	IPC	2537	6940
GW18_hippocampus_CAGGTGCGTCGTGGCT	18	GW18	allocortex	hippocampus	GW18_Neuron_44Neuron	Neuron_13	106	all	Neuron	1255	2543
GW18_hippocampus_CAGTCCTAGGAGTTTA	18	GW18	allocortex	hippocampus	Neuron_89	Neuron_18	111	all	Neuron	2937	8222
GW18_hippocampus_CATATTCTCGTTACGA	18	GW18	allocortex	hippocampus	Oligo_58	Oligo_12	160	all	Oligo	1225	2518
GW18_hippocampus_CATCCACAGACGCAAC	18	GW18	allocortex	hippocampus	GW18_Neuron_44Neuron	Neuron_13	106	all	Neuron	995	2275
GW18_hippocampus_CATCCACGTACTTCTT	18	GW18	allocortex	hippocampus	Neuron_29	Neuron_15	108	all	Neuron	896	2294
GW18_hippocampus_CATGCCTAGCTGATAA	18	GW18	allocortex	hippocampus	GW18_Neuron_40Neuron	Neuron_12	105	all	Neuron	3637	11722
GW18_hippocampus_CCATTCGAGCGCTCCA	18	GW18	allocortex	hippocampus	GW18_Neuron_44Neuron	Neuron_13	106	all	Neuron	1776	4613
GW18_hippocampus_CCATTCGAGGTGCTTT	18	GW18	allocortex	hippocampus	GW18_Neuron_44Neuron	Neuron_13	106	all	Neuron	2124	5567
GW18_hippocampus_CCCAGTTTCCTTTCGG	18	GW18	allocortex	hippocampus	GW18_Neuron_40Neuron	Neuron_12	105	all	Neuron	2313	5997
GW18_hippocampus_CCGTACTTCGTACCGG	18	GW18	allocortex	hippocampus	GW18_Neuron_40Neuron	Neuron_12	105	all	Neuron	1159	2346
GW18_hippocampus_CCGTGGAAGTGAAGTT	18	GW18	allocortex	hippocampus	GW18_Neuron_44Neuron	Neuron_13	106	all	Neuron	3048	9171
GW18_hippocampus_CCTAGCTAGCCAGGAT	18	GW18	allocortex	hippocampus	GW18_Neuron_44Neuron	Neuron_13	106	all	Neuron	1234	2745
GW18_hippocampus_CCTAGCTTCATCTGTT	18	GW18	allocortex	hippocampus	GW18_Neuron_44Neuron	Neuron_13	106	all	Neuron	1047	2381
GW18_hippocampus_CCTCTGAGTAGTGAAT	18	GW18	allocortex	hippocampus	GW18_Neuron_44Neuron	Neuron_13	106	all	Neuron	1123	2320
GW18_hippocampus_CCTTACGGTTGAGTTC	18	GW18	allocortex	hippocampus	GW18_Neuron_44Neuron	Neuron_13	106	all	Neuron	1283	2442
GW18_hippocampus_CCTTTCTTCCAGTATG	18	GW18	allocortex	hippocampus	GW18_RG_38RG	RG_4	187	all	RG	1300	2516
GW18_hippocampus_CCTTTCTTCTAACTGG	18	GW18	allocortex	hippocampus	GW18_Neuron_44Neuron	Neuron_13	106	all	Neuron	1151	2396
GW18_hippocampus_CGAACATGTTTACTCT	18	GW18	allocortex	hippocampus	GW18_Neuron_44Neuron	Neuron_13	106	all	Neuron	1004	2277
GW18_hippocampus_CGACCTTTCTTGTTTG	18	GW18	allocortex	hippocampus	GW18_Neuron_44Neuron	Neuron_13	106	all	Neuron	1105	2355
GW18_hippocampus_CGATCGGGTCATCGGC	18	GW18	allocortex	hippocampus	GW18_Neuron_40Neuron	Neuron_12	105	all	Neuron	2539	6806
GW18_hippocampus_CGATCGGTCTTGTTTG	18	GW18	allocortex	hippocampus	GW18_Neuron_44Neuron	Neuron_13	106	all	Neuron	1080	2291
GW18_hippocampus_CGCCAAGTCCACGTGG	18	GW18	allocortex	hippocampus	Interneuron_43	Interneuron_43Interneuron	77	all	Interneuron	1574	3512
GW18_hippocampus_CGCTATCTCTGTCTAT	18	GW18	allocortex	hippocampus	GW18_IPC_50IPC	Dividing_9	29	all	IPC	2360	6607
GW18_hippocampus_CGCTGGATCATTGCCC	18	GW18	allocortex	hippocampus	GW18_Neuron_40Neuron	Neuron_12	105	all	Neuron	2270	6468
GW18_hippocampus_CGCTTCAGTCATGCCG	18	GW18	allocortex	hippocampus	GW18_Neuron_44Neuron	Neuron_13	106	all	Neuron	2661	7791
GW18_hippocampus_CGTCAGGAGCTATGCT	18	GW18	allocortex	hippocampus	Neuron_29	Neuron_15	108	all	Neuron	1016	2281
GW18_hippocampus_CGTGTAAAGATATGGT	18	GW18	allocortex	hippocampus	Oligo_58	Oligo_12	160	all	Oligo	1075	2300
GW18_hippocampus_CGTGTAAAGCTAAGAT	18	GW18	allocortex	hippocampus	Interneuron_43	Interneuron_43Interneuron	77	all	Interneuron	1044	2327
GW18_hippocampus_CGTGTAATCGTCTGAA	18	GW18	allocortex	hippocampus	Neuron_103	Neuron_29	123	all	Neuron	1078	2483
GW18_hippocampus_CGTTCTGTCCTTGCCA	18	GW18	allocortex	hippocampus	GW18_Neuron_40Neuron	Neuron_12	105	all	Neuron	3038	9961
GW18_hippocampus_CGTTGGGCAGGGCATA	18	GW18	allocortex	hippocampus	GW18_RG_31RG	RG_11	171	all	RG	1109	2307
GW18_hippocampus_CTAAGACAGTGATCGG	18	GW18	allocortex	hippocampus	Neuron_29	Neuron_15	108	all	Neuron	1035	2302
GW18_hippocampus_CTAATGGGTATAGGTA	18	GW18	allocortex	hippocampus	Neuron_87	Neuron_16	109	all	Neuron	1017	2390
GW18_hippocampus_CTAATGGTCATACGGT	18	GW18	allocortex	hippocampus	GW18_Neuron_44Neuron	Neuron_13	106	all	Neuron	1080	2344
GW18_hippocampus_CTACCCACACTCTGTC	18	GW18	allocortex	hippocampus	GW18_Neuron_44Neuron	Neuron_13	106	all	Neuron	1246	2935
GW18_hippocampus_CTACGTCGTCTGATCA	18	GW18	allocortex	hippocampus	GW18_Neuron_44Neuron	Neuron_13	106	all	Neuron	1051	2308
GW18_hippocampus_CTAGAGTTCCGTCAAA	18	GW18	allocortex	hippocampus	GW18_Neuron_44Neuron	Neuron_13	106	all	Neuron	1201	2518
GW18_hippocampus_CTCACACTCTTAGCCC	18	GW18	allocortex	hippocampus	GW18_Neuron_44Neuron	Neuron_13	106	all	Neuron	1104	2277
GW18_hippocampus_CTCATTAAGATCGATA	18	GW18	allocortex	hippocampus	GW18_Astrocyte_26Astrocyte	GW18_Astrocyte_26AstrocyteAstrocyte	55	all	Astrocyte	1143	2483
GW18_hippocampus_CTCATTACAATGAATG	18	GW18	allocortex	hippocampus	Outlier	Neuron_37	136	all	Outlier	2165	5702
GW18_hippocampus_CTCATTAGTCACTGGC	18	GW18	allocortex	hippocampus	GW18_Neuron_44Neuron	Neuron_13	106	all	Neuron	996	2310
GW18_hippocampus_CTCATTATCATGCTCC	18	GW18	allocortex	hippocampus	GW18_Neuron_44Neuron	Neuron_13	106	all	Neuron	1190	2406
GW18_hippocampus_CTCCTAGCACACATGT	18	GW18	allocortex	hippocampus	GW18_Neuron_44Neuron	Neuron_13	106	all	Neuron	1053	2318
GW18_hippocampus_CTCGAGGGTCCAACTA	18	GW18	allocortex	hippocampus	GW18_Neuron_44Neuron	Neuron_13	106	all	Neuron	1022	2332
GW18_hippocampus_CTCGAGGTCTATCCCG	18	GW18	allocortex	hippocampus	GW18_Neuron_40Neuron	Neuron_12	105	all	Neuron	2868	8521
GW18_hippocampus_CTCGTCAAGACCGGAT	18	GW18	allocortex	hippocampus	GW18_Neuron_40Neuron	Neuron_12	105	all	Neuron	4843	18464
GW18_hippocampus_CTCTAATGTCTCCCTA	18	GW18	allocortex	hippocampus	GW18_Neuron_40Neuron	Neuron_12	105	all	Neuron	3351	11788
GW18_hippocampus_CTCTACGCAGCTCCGA	18	GW18	allocortex	hippocampus	Neuron_29	Neuron_15	108	all	Neuron	1071	2314
GW18_hippocampus_CTGAAGTCATCACCCT	18	GW18	allocortex	hippocampus	GW18_Oligo_33Oligo	Oligo_6	165	all	Oligo	1286	2342
GW18_hippocampus_CTGATAGAGAATTCCC	18	GW18	allocortex	hippocampus	GW18_Neuron_44Neuron	Neuron_13	106	all	Neuron	1006	2276
GW18_hippocampus_CTGATAGAGGATGCGT	18	GW18	allocortex	hippocampus	GW18_Neuron_44Neuron	Neuron_13	106	all	Neuron	1425	3200
GW18_hippocampus_CTGCCTAGTTCGTCTC	18	GW18	allocortex	hippocampus	Interneuron_43	Interneuron_43Interneuron	77	all	Interneuron	1199	2327
GW18_hippocampus_CTGCTGTAGCTCCTTC	18	GW18	allocortex	hippocampus	GW18_Neuron_44Neuron	Neuron_13	106	all	Neuron	1130	2313
GW18_hippocampus_CTGCTGTGTCTCATCC	18	GW18	allocortex	hippocampus	GW18_Neuron_44Neuron	Neuron_13	106	all	Neuron	970	2281
GW18_hippocampus_CTGCTGTTCGTTACAG	18	GW18	allocortex	hippocampus	GW18_Neuron_44Neuron	Neuron_13	106	all	Neuron	1096	2345
GW18_hippocampus_CTGTTTAGTCCTCCAT	18	GW18	allocortex	hippocampus	GW18_RG_38RG	RG_4	187	all	RG	1182	2382
GW18_hippocampus_CTTAACTGTTGTTTGG	18	GW18	allocortex	hippocampus	RG_22	RG_22RG	182	all	RG	1297	2583
GW18_hippocampus_CTTAGGACAGTATGCT	18	GW18	allocortex	hippocampus	GW18_Neuron_40Neuron	Neuron_12	105	all	Neuron	2907	9137
GW18_hippocampus_CTTTGCGCATCGGGTC	18	GW18	allocortex	hippocampus	GW18_Neuron_44Neuron	Neuron_13	106	all	Neuron	990	2279
GW18_hippocampus_GAAACTCTCATGGTCA	18	GW18	allocortex	hippocampus	GW18_Neuron_44Neuron	Neuron_13	106	all	Neuron	1172	2395
GW18_hippocampus_GAATAAGAGAGTGAGA	18	GW18	allocortex	hippocampus	Neuron_101	Neuron_101Neuron	100	all	Neuron	1000	2296
GW18_hippocampus_GACGTGCTCGATAGAA	18	GW18	allocortex	hippocampus	Interneuron_23	Interneuron_5	78	all	Interneuron	1650	3762
GW18_hippocampus_GAGGTGACATGCCTTC	18	GW18	allocortex	hippocampus	GW18_Neuron_40Neuron	Neuron_12	105	all	Neuron	2874	9007
GW18_hippocampus_GATCGATAGATGTGGC	18	GW18	allocortex	hippocampus	GW18_Neuron_44Neuron	Neuron_13	106	all	Neuron	1075	2410
GW18_hippocampus_GATCGATGTGCAGTAG	18	GW18	allocortex	hippocampus	Neuron_29	Neuron_15	108	all	Neuron	904	2310
GW18_hippocampus_GATGAAAGTTCGTGAT	18	GW18	allocortex	hippocampus	GW18_Neuron_44Neuron	Neuron_13	106	all	Neuron	1102	2328
GW18_hippocampus_GATGAGGAGTACACCT	18	GW18	allocortex	hippocampus	Neuron_101	Neuron_101Neuron	100	all	Neuron	1237	2849
GW18_hippocampus_GATTCAGTCGCAAACT	18	GW18	allocortex	hippocampus	Neuron_29	Neuron_15	108	all	Neuron	1017	2320
GW18_hippocampus_GCACTCTAGCTAAACA	18	GW18	allocortex	hippocampus	GW18_Neuron_44Neuron	Neuron_13	106	all	Neuron	3181	10325
GW18_hippocampus_GCATGATCATATGGTC	18	GW18	allocortex	hippocampus	Neuron_29	Neuron_15	108	all	Neuron	930	2316
GW18_hippocampus_GCATGTACAGCTTCGG	18	GW18	allocortex	hippocampus	GW18_Neuron_40Neuron	Neuron_12	105	all	Neuron	3633	12170
GW18_hippocampus_GCATGTAGTATGAAAC	18	GW18	allocortex	hippocampus	Neuron_87	Neuron_16	109	all	Neuron	2206	6489
GW18_hippocampus_GCGAGAATCTGTCTCG	18	GW18	allocortex	hippocampus	GW18_Microglia_35Microglia	Microglia_2	90	all	Microglia	1243	4507
GW18_hippocampus_GCGCGATGTGCAGACA	18	GW18	allocortex	hippocampus	RG_22	RG_22RG	182	all	RG	3013	7699
GW18_hippocampus_GCTCTGTAGGTGCTTT	18	GW18	allocortex	hippocampus	GW18_Neuron_44Neuron	Neuron_13	106	all	Neuron	1888	4532
GW18_hippocampus_GCTGCGACAAGCTGTT	18	GW18	allocortex	hippocampus	IPC_18	IPC_18IPC	83	all	IPC	2009	6505
GW18_hippocampus_GCTGCTTAGTTAGGTA	18	GW18	allocortex	hippocampus	Neuron_29	Neuron_15	108	all	Neuron	987	2294
GW18_hippocampus_GCTTCCAAGTGTCTCA	18	GW18	allocortex	hippocampus	Neuron_29	Neuron_15	108	all	Neuron	968	2308
GW18_hippocampus_GGAAAGCGTCACCCAG	18	GW18	allocortex	hippocampus	GW18_Neuron_44Neuron	Neuron_13	106	all	Neuron	919	2295
GW18_hippocampus_GGACATTTCACCGGGT	18	GW18	allocortex	hippocampus	GW18_Neuron_44Neuron	Neuron_13	106	all	Neuron	1076	2291
GW18_hippocampus_GGGAGATGTCAATGTC	18	GW18	allocortex	hippocampus	GW18_Neuron_40Neuron	Neuron_12	105	all	Neuron	3062	9050
GW18_hippocampus_GGGATGAGTTAGATGA	18	GW18	allocortex	hippocampus	GW18_Neuron_44Neuron	Neuron_13	106	all	Neuron	1067	2483
GW18_hippocampus_GGGCACTAGCGATAGC	18	GW18	allocortex	hippocampus	RG_22	RG_22RG	182	all	RG	1448	3302
GW18_hippocampus_GGTATTGCATGCATGT	18	GW18	allocortex	hippocampus	GW18_Neuron_44Neuron	Neuron_13	106	all	Neuron	1021	2421
GW18_hippocampus_GGTGTTAGTGGAAAGA	18	GW18	allocortex	hippocampus	Dividing_15	Dividing_15Dividing	15	all	Dividing	2369	5696
GW18_hippocampus_GTAACGTCAAGCGATG	18	GW18	allocortex	hippocampus	Neuron_29	Neuron_15	108	all	Neuron	930	2342
GW18_hippocampus_GTAACTGAGAACAATC	18	GW18	allocortex	hippocampus	Neuron_87	Neuron_16	109	all	Neuron	1151	2395
GW18_hippocampus_GTACTCCAGGATATAC	18	GW18	allocortex	hippocampus	GW18_Neuron_40Neuron	Neuron_12	105	all	Neuron	2630	8475
GW18_hippocampus_GTACTCCCAATAAGCA	18	GW18	allocortex	hippocampus	GW18_Neuron_44Neuron	Neuron_13	106	all	Neuron	1261	2847
GW18_hippocampus_GTACTCCGTGGTCCGT	18	GW18	allocortex	hippocampus	GW18_Neuron_44Neuron	Neuron_13	106	all	Neuron	1364	3347
GW18_hippocampus_GTACTTTAGCAGCCTC	18	GW18	allocortex	hippocampus	GW18_Neuron_44Neuron	Neuron_13	106	all	Neuron	1139	2364
GW18_hippocampus_GTAGTCATCACCATAG	18	GW18	allocortex	hippocampus	GW18_Neuron_40Neuron	Neuron_12	105	all	Neuron	1110	2319
GW18_hippocampus_GTATTCTAGTAGTGCG	18	GW18	allocortex	hippocampus	RG_22	RG_22RG	182	all	RG	1272	2561
GW18_hippocampus_GTCATTTAGTAGCGGT	18	GW18	allocortex	hippocampus	Neuron_29	Neuron_15	108	all	Neuron	1091	2280
GW18_hippocampus_GTCATTTCAAGTACCT	18	GW18	allocortex	hippocampus	GW18_Neuron_44Neuron	Neuron_13	106	all	Neuron	992	2281
GW18_hippocampus_GTCGGGTAGAAGATTC	18	GW18	allocortex	hippocampus	GW18_Neuron_44Neuron	Neuron_13	106	all	Neuron	1220	2432
GW18_hippocampus_GTCTTCGGTGGTGTAG	18	GW18	allocortex	hippocampus	GW18_Neuron_44Neuron	Neuron_13	106	all	Neuron	1058	2289
GW18_hippocampus_GTCTTCGTCCTCATTA	18	GW18	allocortex	hippocampus	Neuron_29	Neuron_15	108	all	Neuron	1066	2383
GW18_hippocampus_GTGCTTCTCATAGCAC	18	GW18	allocortex	hippocampus	Neuron_29	Neuron_15	108	all	Neuron	998	2356
GW18_hippocampus_GTGTGCGAGTATTGGA	18	GW18	allocortex	hippocampus	GW18_Neuron_44Neuron	Neuron_13	106	all	Neuron	1631	3856
GW18_hippocampus_GTGTTAGAGTAGCGGT	18	GW18	allocortex	hippocampus	Neuron_29	Neuron_15	108	all	Neuron	1051	2279
GW18_hippocampus_GTTCATTCAGGGTACA	18	GW18	allocortex	hippocampus	Neuron_89	Neuron_18	111	all	Neuron	1213	2335
GW18_hippocampus_GTTCTCGGTAGATTAG	18	GW18	allocortex	hippocampus	Neuron_103	Neuron_29	123	all	Neuron	1100	2357
GW18_hippocampus_GTTCTCGTCTTGTATC	18	GW18	allocortex	hippocampus	GW18_Neuron_40Neuron	Neuron_12	105	all	Neuron	2908	8276
GW18_hippocampus_GTTTCTAAGATGTCGG	18	GW18	allocortex	hippocampus	GW18_Neuron_44Neuron	Neuron_13	106	all	Neuron	1150	2786
GW18_hippocampus_TAAACCGCAACTGCGC	18	GW18	allocortex	hippocampus	GW18_Neuron_44Neuron	Neuron_13	106	all	Neuron	1038	2363
GW18_hippocampus_TAAGCGTTCACGCATA	18	GW18	allocortex	hippocampus	GW18_IPC_50IPC	Dividing_9	29	all	IPC	1078	2393
GW18_hippocampus_TACACGACATCAGTCA	18	GW18	allocortex	hippocampus	Neuron_29	Neuron_15	108	all	Neuron	1010	2291
GW18_hippocampus_TACACGAGTTGGGACA	18	GW18	allocortex	hippocampus	Neuron_29	Neuron_15	108	all	Neuron	984	2287
GW18_hippocampus_TACACGATCCTTGCCA	18	GW18	allocortex	hippocampus	GW18_Neuron_44Neuron	Neuron_13	106	all	Neuron	1099	2352
GW18_hippocampus_TACAGTGAGGTTCCTA	18	GW18	allocortex	hippocampus	Neuron_72	Neuron_72Neuron	151	all	Neuron	1426	3274
GW18_hippocampus_TACAGTGAGTCGTTTG	18	GW18	allocortex	hippocampus	Neuron_87	Neuron_16	109	all	Neuron	1950	5187
GW18_hippocampus_TACCTATAGCGGCTTC	18	GW18	allocortex	hippocampus	GW18_RG_38RG	RG_4	187	all	RG	1881	4921
GW18_hippocampus_TACCTTATCCCAAGTA	18	GW18	allocortex	hippocampus	Neuron_29	Neuron_15	108	all	Neuron	1005	2337
GW18_hippocampus_TACGGTAGTAGCTGCC	18	GW18	allocortex	hippocampus	GW18_Neuron_44Neuron	Neuron_13	106	all	Neuron	1170	2437
GW18_hippocampus_TACGGTATCCGTACAA	18	GW18	allocortex	hippocampus	GW18_Neuron_44Neuron	Neuron_13	106	all	Neuron	1025	2334
GW18_hippocampus_TACTCATAGGAGTTGC	18	GW18	allocortex	hippocampus	GW18_Neuron_44Neuron	Neuron_13	106	all	Neuron	1094	2386
GW18_hippocampus_TACTCATGTCACTTCC	18	GW18	allocortex	hippocampus	GW18_Neuron_44Neuron	Neuron_13	106	all	Neuron	1140	2577
GW18_hippocampus_TACTCATGTGAAATCA	18	GW18	allocortex	hippocampus	RG_22	RG_22RG	182	all	RG	1219	2397
GW18_hippocampus_TACTCATGTGATGATA	18	GW18	allocortex	hippocampus	GW18_Neuron_44Neuron	Neuron_13	106	all	Neuron	917	2354
GW18_hippocampus_TACTCATTCCTAGGGC	18	GW18	allocortex	hippocampus	RG_22	RG_22RG	182	all	RG	1166	2317
GW18_hippocampus_TACTCGCGTCGAACAG	18	GW18	allocortex	hippocampus	IPC_18	IPC_18IPC	83	all	IPC	1159	2383
GW18_hippocampus_TACTCGCTCTGTTTGT	18	GW18	allocortex	hippocampus	Interneuron_23	Interneuron_5	78	all	Interneuron	3425	10274
GW18_hippocampus_TACTTGTAGGGATCTG	18	GW18	allocortex	hippocampus	RG_22	RG_22RG	182	all	RG	1283	2442
GW18_hippocampus_TACTTGTGTAAACGCG	18	GW18	allocortex	hippocampus	GW18_Neuron_44Neuron	Neuron_13	106	all	Neuron	969	2319
GW18_hippocampus_TACTTGTGTAGCTCCG	18	GW18	allocortex	hippocampus	Neuron_87	Neuron_16	109	all	Neuron	996	2321
GW18_hippocampus_TAGACCAAGTAATCCC	18	GW18	allocortex	hippocampus	Neuron_87	Neuron_16	109	all	Neuron	1671	4785
GW18_hippocampus_TAGGCATAGGTAAACT	18	GW18	allocortex	hippocampus	GW18_RG_46RG	Dividing_6	26	all	RG	1493	3594
GW18_hippocampus_TAGTTGGAGAAGATTC	18	GW18	allocortex	hippocampus	GW18_Neuron_44Neuron	Neuron_13	106	all	Neuron	1205	2431
GW18_hippocampus_TATCAGGAGGGCACTA	18	GW18	allocortex	hippocampus	Neuron_29	Neuron_15	108	all	Neuron	1030	2351
GW18_hippocampus_TATCAGGCACGCTTTC	18	GW18	allocortex	hippocampus	GW18_Neuron_44Neuron	Neuron_13	106	all	Neuron	1118	2405
GW18_hippocampus_TATCAGGTCCAGAGGA	18	GW18	allocortex	hippocampus	GW18_Neuron_44Neuron	Neuron_13	106	all	Neuron	1298	2851
GW18_hippocampus_TATCTCAGTACAGACG	18	GW18	allocortex	hippocampus	Neuron_103	Neuron_29	123	all	Neuron	925	2478
GW18_hippocampus_TATCTCAGTCTTGCGG	18	GW18	allocortex	hippocampus	GW18_Neuron_44Neuron	Neuron_13	106	all	Neuron	1213	2571
GW18_hippocampus_TCAATCTCATCCGTGG	18	GW18	allocortex	hippocampus	GW18_Neuron_44Neuron	Neuron_13	106	all	Neuron	1139	2367
GW18_hippocampus_TCACGAAGTAAGTGGC	18	GW18	allocortex	hippocampus	GW18_Neuron_44Neuron	Neuron_13	106	all	Neuron	1337	3128
GW18_hippocampus_TCACGAAGTTAAGATG	18	GW18	allocortex	hippocampus	GW18_RG_38RG	RG_4	187	all	RG	1158	2296
GW18_hippocampus_TCAGATGTCAGTTCGA	18	GW18	allocortex	hippocampus	Neuron_29	Neuron_15	108	all	Neuron	1044	2322
GW18_hippocampus_TCAGCAAGTTTGGCGC	18	GW18	allocortex	hippocampus	Neuron_29	Neuron_15	108	all	Neuron	1006	2292
GW18_hippocampus_TCAGCAATCGCATGGC	18	GW18	allocortex	hippocampus	GW18_Neuron_44Neuron	Neuron_13	106	all	Neuron	1079	2320
GW18_hippocampus_TCAGCTCTCACTTCAT	18	GW18	allocortex	hippocampus	Dividing_15	Dividing_15Dividing	15	all	Dividing	1093	2365
GW18_hippocampus_TCAGGATAGTGACTCT	18	GW18	allocortex	hippocampus	Neuron_101	Neuron_101Neuron	100	all	Neuron	1049	2290
GW18_hippocampus_TCAGGATCACGTTGGC	18	GW18	allocortex	hippocampus	Neuron_101	Neuron_101Neuron	100	all	Neuron	1058	2315
GW18_hippocampus_TCAGGATGTATTACCG	18	GW18	allocortex	hippocampus	Neuron_29	Neuron_15	108	all	Neuron	1012	2340
GW18_hippocampus_TCAGGATGTCGTTGTA	18	GW18	allocortex	hippocampus	Neuron_29	Neuron_15	108	all	Neuron	1012	2307
GW18_hippocampus_TCAGGTAGTCCTAGCG	18	GW18	allocortex	hippocampus	GW18_Oligo_33Oligo	Oligo_6	165	all	Oligo	1256	2431
GW18_hippocampus_TCATTACTCACAGTAC	18	GW18	allocortex	hippocampus	GW18_Neuron_44Neuron	Neuron_13	106	all	Neuron	1125	2279
GW18_hippocampus_TCATTACTCGCTTAGA	18	GW18	allocortex	hippocampus	GW18_Neuron_44Neuron	Neuron_13	106	all	Neuron	1107	2352
GW18_hippocampus_TCATTTGGTTTCCACC	18	GW18	allocortex	hippocampus	Oligo_58	Oligo_12	160	all	Oligo	1182	2406
GW18_hippocampus_TCCCGATAGCCCTAAT	18	GW18	allocortex	hippocampus	GW18_Neuron_44Neuron	Neuron_13	106	all	Neuron	1049	2298
GW18_hippocampus_TCCCGATGTTTACTCT	18	GW18	allocortex	hippocampus	GW18_Neuron_44Neuron	Neuron_13	106	all	Neuron	1074	2473
GW18_hippocampus_TCGTAGAGTGGTTTCA	18	GW18	allocortex	hippocampus	GW18_Neuron_44Neuron	Neuron_13	106	all	Neuron	1066	2279
GW18_hippocampus_TCGTAGATCACTTACT	18	GW18	allocortex	hippocampus	GW18_Neuron_44Neuron	Neuron_13	106	all	Neuron	1159	2379
GW18_hippocampus_TCGTAGATCAGCGACC	18	GW18	allocortex	hippocampus	Neuron_29	Neuron_15	108	all	Neuron	1031	2301
GW18_hippocampus_TCTATTGAGTTAGGTA	18	GW18	allocortex	hippocampus	GW18_Astrocyte_51Astrocyte	GW18_Astrocyte_51AstrocyteAstrocyte	56	all	Astrocyte	1063	2282
GW18_hippocampus_TCTATTGTCGCGTAGC	18	GW18	allocortex	hippocampus	GW18_Neuron_40Neuron	Neuron_12	105	all	Neuron	1305	2577
GW18_hippocampus_TCTCATAGTACCTACA	18	GW18	allocortex	hippocampus	RG_22	RG_22RG	182	all	RG	1823	4205
GW18_hippocampus_TCTCTAAAGGAGTTTA	18	GW18	allocortex	hippocampus	RG_22	RG_22RG	182	all	RG	1302	2431
GW18_hippocampus_TCTCTAAGTGTCGCTG	18	GW18	allocortex	hippocampus	Neuron_87	Neuron_16	109	all	Neuron	1114	2427
GW18_hippocampus_TCTGAGATCTCTTGAT	18	GW18	allocortex	hippocampus	RG_22	RG_22RG	182	all	RG	1177	2334
GW18_hippocampus_TCTTCGGAGTAGATGT	18	GW18	allocortex	hippocampus	RG_22	RG_22RG	182	all	RG	1118	2451
GW18_hippocampus_TCTTCGGGTGCCTGCA	18	GW18	allocortex	hippocampus	Neuron_87	Neuron_16	109	all	Neuron	1108	2380
GW18_hippocampus_TCTTTCCAGTCTCCTC	18	GW18	allocortex	hippocampus	GW18_RG_38RG	RG_4	187	all	RG	1054	2307
GW18_hippocampus_TCTTTCCTCGGTGTCG	18	GW18	allocortex	hippocampus	RG_22	RG_22RG	182	all	RG	1211	2433
GW18_hippocampus_TGAAAGAAGTAGGCCA	18	GW18	allocortex	hippocampus	GW18_Neuron_44Neuron	Neuron_13	106	all	Neuron	1068	2297
GW18_hippocampus_TGACTTTGTAGCGCAA	18	GW18	allocortex	hippocampus	GW18_Neuron_44Neuron	Neuron_13	106	all	Neuron	1228	2304
GW18_hippocampus_TGAGAGGAGTGATCGG	18	GW18	allocortex	hippocampus	GW18_Neuron_44Neuron	Neuron_13	106	all	Neuron	1036	2295
GW18_hippocampus_TGAGGGATCAGTGCAT	18	GW18	allocortex	hippocampus	GW18_Neuron_44Neuron	Neuron_13	106	all	Neuron	996	2281
GW18_hippocampus_TGATTTCGTTACAGAA	18	GW18	allocortex	hippocampus	Neuron_29	Neuron_15	108	all	Neuron	1102	2455
GW18_hippocampus_TGCCCATAGATAGGAG	18	GW18	allocortex	hippocampus	GW18_Neuron_44Neuron	Neuron_13	106	all	Neuron	2532	7019
GW18_hippocampus_TGCCCATGTGCAACGA	18	GW18	allocortex	hippocampus	GW18_Neuron_44Neuron	Neuron_13	106	all	Neuron	1228	2960
GW18_hippocampus_TGCCCATGTTGTCTTT	18	GW18	allocortex	hippocampus	Neuron_29	Neuron_15	108	all	Neuron	1082	2611
GW18_hippocampus_TGGCCAGTCGAACGGA	18	GW18	allocortex	hippocampus	Neuron_72	Neuron_72Neuron	151	all	Neuron	2510	7046
GW18_hippocampus_TGGCGCACACCCTATC	18	GW18	allocortex	hippocampus	Neuron_50	Neuron_50Neuron	142	all	Neuron	3548	11846
GW18_hippocampus_TGGCTGGCAAAGCGGT	18	GW18	allocortex	hippocampus	GW18_Neuron_44Neuron	Neuron_13	106	all	Neuron	1276	2536
GW18_hippocampus_TGGGAAGAGTACACCT	18	GW18	allocortex	hippocampus	Neuron_89	Neuron_18	111	all	Neuron	3101	9401
GW18_hippocampus_TGGTTAGCAAACTGCT	18	GW18	allocortex	hippocampus	GW18_Neuron_44Neuron	Neuron_13	106	all	Neuron	3080	9143
GW18_hippocampus_TGGTTAGCACTTACGA	18	GW18	allocortex	hippocampus	Neuron_29	Neuron_15	108	all	Neuron	1011	2340
GW18_hippocampus_TGGTTAGTCTTGACGA	18	GW18	allocortex	hippocampus	GW18_Neuron_44Neuron	Neuron_13	106	all	Neuron	1080	2287
GW18_hippocampus_TGTATTCAGATCCCGC	18	GW18	allocortex	hippocampus	Neuron_72	Neuron_72Neuron	151	all	Neuron	1124	2314
GW18_hippocampus_TGTATTCAGATCCGAG	18	GW18	allocortex	hippocampus	GW18_IPC_50IPC	Dividing_9	29	all	IPC	1128	2383
GW18_hippocampus_TGTATTCAGCGATCCC	18	GW18	allocortex	hippocampus	GW18_Neuron_44Neuron	Neuron_13	106	all	Neuron	1075	2323
GW18_hippocampus_TGTATTCAGGACAGCT	18	GW18	allocortex	hippocampus	GW18_Neuron_44Neuron	Neuron_13	106	all	Neuron	986	2311
GW18_hippocampus_TGTATTCGTTAGGGTG	18	GW18	allocortex	hippocampus	GW18_Neuron_44Neuron	Neuron_13	106	all	Neuron	1142	2477
GW18_hippocampus_TGTCCCATCCTATTCA	18	GW18	allocortex	hippocampus	Interneuron_23	Interneuron_5	78	all	Interneuron	1051	2291
GW18_hippocampus_TGTGGTACAGCCTATA	18	GW18	allocortex	hippocampus	Neuron_72	Neuron_72Neuron	151	all	Neuron	2320	6595
GW18_hippocampus_TTAACTCAGCAATATG	18	GW18	allocortex	hippocampus	GW18_Neuron_44Neuron	Neuron_13	106	all	Neuron	1497	3211
GW18_hippocampus_TTAACTCGTTACGGAG	18	GW18	allocortex	hippocampus	GW18_Neuron_44Neuron	Neuron_13	106	all	Neuron	1188	2367
GW18_hippocampus_TTAACTCTCGTGGTCG	18	GW18	allocortex	hippocampus	Dividing_5	Dividing_4	21	all	Dividing	1210	2500
GW18_hippocampus_TTAGGACAGAGTACAT	18	GW18	allocortex	hippocampus	GW18_Neuron_44Neuron	Neuron_13	106	all	Neuron	1761	4906
GW18_hippocampus_TTAGGACCAACGATGG	18	GW18	allocortex	hippocampus	Neuron_29	Neuron_15	108	all	Neuron	1023	2399
GW18_hippocampus_TTAGGACCAGATCTGT	18	GW18	allocortex	hippocampus	GW18_Neuron_44Neuron	Neuron_13	106	all	Neuron	1121	2326
GW18_hippocampus_TTAGGACCATAGAAAC	18	GW18	allocortex	hippocampus	GW18_Neuron_44Neuron	Neuron_13	106	all	Neuron	1035	2325
GW18_hippocampus_TTAGTTCTCTGAGTGT	18	GW18	allocortex	hippocampus	GW18_Neuron_44Neuron	Neuron_13	106	all	Neuron	1203	2570
GW18_hippocampus_TTATGCTCATCCAACA	18	GW18	allocortex	hippocampus	GW18_Neuron_44Neuron	Neuron_13	106	all	Neuron	1152	2406
GW18_hippocampus_TTCCCAGTCAGTCAGT	18	GW18	allocortex	hippocampus	Endo_6	Endo_7	46	all	Endo	2207	7243
GW18_hippocampus_TTCGGTCAGGTTACCT	18	GW18	allocortex	hippocampus	Interneuron_23	Interneuron_5	78	all	Interneuron	1410	3125
GW18_hippocampus_TTCTCAATCCTAGTGA	18	GW18	allocortex	hippocampus	GW18_Neuron_44Neuron	Neuron_13	106	all	Neuron	1207	2584
GW18_hippocampus_TTCTCCTAGGTGATTA	18	GW18	allocortex	hippocampus	Neuron_89	Neuron_18	111	all	Neuron	1253	2539
GW18_hippocampus_TTCTCCTTCACTGGGC	18	GW18	allocortex	hippocampus	GW18_Neuron_44Neuron	Neuron_13	106	all	Neuron	1157	2422
GW18_hippocampus_TTGAACGCACATAACC	18	GW18	allocortex	hippocampus	Interneuron_23	Interneuron_5	78	all	Interneuron	1096	2366
GW18_hippocampus_TTGAACGTCAGAGACG	18	GW18	allocortex	hippocampus	Neuron_29	Neuron_15	108	all	Neuron	1033	2275
GW18_hippocampus_TTGCCGTAGACACTAA	18	GW18	allocortex	hippocampus	Neuron_87	Neuron_16	109	all	Neuron	2326	6827
GW18_hippocampus_TTGCCGTAGCACCGTC	18	GW18	allocortex	hippocampus	GW18_Neuron_44Neuron	Neuron_13	106	all	Neuron	1499	3606
GW18_hippocampus_TTGCCGTGTGTCCTCT	18	GW18	allocortex	hippocampus	GW18_Neuron_44Neuron	Neuron_13	106	all	Neuron	1015	2284
GW18_hippocampus_TTGCGTCAGCTAACAA	18	GW18	allocortex	hippocampus	GW18_Neuron_44Neuron	Neuron_13	106	all	Neuron	975	2334
GW18_hippocampus_TTGGAACAGCCCGAAA	18	GW18	allocortex	hippocampus	GW18_Neuron_44Neuron	Neuron_13	106	all	Neuron	1093	2290
GW18_hippocampus_TTGGAACGTTGTCTTT	18	GW18	allocortex	hippocampus	GW18_Neuron_44Neuron	Neuron_13	106	all	Neuron	982	2297
GW18_hippocampus_TTGGCAACACAAGACG	18	GW18	allocortex	hippocampus	GW18_Neuron_44Neuron	Neuron_13	106	all	Neuron	1105	2328
GW18_hippocampus_TTGTAGGAGGATGGTC	18	GW18	allocortex	hippocampus	GW18_Neuron_44Neuron	Neuron_13	106	all	Neuron	1098	2429
GW18_hippocampus_TTTACTGCAGCCAGAA	18	GW18	allocortex	hippocampus	Interneuron_43	Interneuron_43Interneuron	77	all	Interneuron	1224	2645
GW18_hippocampus_TTTATGCAGTGTACTC	18	GW18	allocortex	hippocampus	GW18_Neuron_44Neuron	Neuron_13	106	all	Neuron	1048	2356
GW18_hippocampus_TTTATGCCACTCGACG	18	GW18	allocortex	hippocampus	RG_22	RG_22RG	182	all	RG	1188	2317
GW18_hippocampus_TTTCCTCCAACACGCC	18	GW18	allocortex	hippocampus	Interneuron_23	Interneuron_5	78	all	Interneuron	1194	2339
GW18_hippocampus_TTTCCTCCAGACGCCT	18	GW18	allocortex	hippocampus	GW18_Neuron_44Neuron	Neuron_13	106	all	Neuron	1120	2338
GW18_hippocampus_TTTCCTCCATGTCGAT	18	GW18	allocortex	hippocampus	GW18_Neuron_40Neuron	Neuron_12	105	all	Neuron	1288	2719
GW18_hippocampus_TTTGCGCAGAAGATTC	18	GW18	allocortex	hippocampus	Outlier	Neuron_37	136	all	Outlier	1811	4134
GW18_hippocampus_TTTGGTTGTTTAGGAA	18	GW18	allocortex	hippocampus	GW18_Neuron_44Neuron	Neuron_13	106	all	Neuron	1211	2569
GW18_hippocampus_TTTGTCAAGGTGTTAA	18	GW18	allocortex	hippocampus	Interneuron_23	Interneuron_5	78	all	Interneuron	1131	2345
GW18_hippocampus_TTTGTCAGTATTAGCC	18	GW18	allocortex	hippocampus	GW18_Neuron_44Neuron	Neuron_13	106	all	Neuron	1095	2303
GW18_hippocampus_TTTGTCAGTGGTCCGT	18	GW18	allocortex	hippocampus	GW18_Neuron_40Neuron	Neuron_12	105	all	Neuron	3229	9599
GW18_hippocampus_AACTCCCAGGTTACCT	18	GW18	allocortex	hippocampus	Dividing_5	Dividing_4	21	all	Dividing	1496	3624
GW18_hippocampus_AAGGCAGAGCGCTCCA	18	GW18	allocortex	hippocampus	GW18_Microglia_20Microglia	Microglia_3	91	all	Microglia	2323	6586
GW18_hippocampus_AAGGCAGAGGGATCTG	18	GW18	allocortex	hippocampus	GW18_Neuron_44Neuron	Neuron_13	106	all	Neuron	1169	2322
GW18_hippocampus_AATCCAGGTTCAGCGC	18	GW18	allocortex	hippocampus	GW18_Neuron_44Neuron	Neuron_13	106	all	Neuron	958	1924
GW18_hippocampus_ACACCCTAGACTTTCG	18	GW18	allocortex	hippocampus	RG_2	RG_2RG	183	all	RG	2974	8121
GW18_hippocampus_ACACCGGAGCGCCTCA	18	GW18	allocortex	hippocampus	GW18_RG_46RG	Dividing_6	26	all	RG	2586	5951
GW18_hippocampus_ACACCGGCAGTATCTG	18	GW18	allocortex	hippocampus	GW18_Neuron_44Neuron	Neuron_13	106	all	Neuron	935	1832
GW18_hippocampus_ACACCGGCAGTTCATG	18	GW18	allocortex	hippocampus	GW18_Neuron_43Neuron	Neuron_3	125	all	Neuron	2582	6526
GW18_hippocampus_ACAGCTATCCTGCTTG	18	GW18	allocortex	hippocampus	GW18_Neuron_44Neuron	Neuron_13	106	all	Neuron	1108	2404
GW18_hippocampus_ACCCACTCACGAAATA	18	GW18	allocortex	hippocampus	GW18_Neuron_44Neuron	Neuron_13	106	all	Neuron	1979	5027
GW18_hippocampus_ACCGTAAAGACTCGGA	18	GW18	allocortex	hippocampus	GW18_Neuron_40Neuron	Neuron_12	105	all	Neuron	3753	13714
GW18_hippocampus_ACGAGCCAGCACGCCT	18	GW18	allocortex	hippocampus	Interneuron_35	Interneuron_7	80	all	Interneuron	994	2020
GW18_hippocampus_ACGCAGCGTTTGACTG	18	GW18	allocortex	hippocampus	Neuron_29	Neuron_15	108	all	Neuron	769	1728
GW18_hippocampus_ACGCAGCTCTGACCTC	18	GW18	allocortex	hippocampus	GW18_Neuron_44Neuron	Neuron_13	106	all	Neuron	1291	2805
GW18_hippocampus_ACGGCCATCCTCAACC	18	GW18	allocortex	hippocampus	Neuron_29	Neuron_15	108	all	Neuron	922	1707
GW18_hippocampus_ACGGGCTGTTATCGGT	18	GW18	allocortex	hippocampus	Interneuron_43	Interneuron_43Interneuron	77	all	Interneuron	1156	2079
GW18_hippocampus_ACTGAACCACAACGCC	18	GW18	allocortex	hippocampus	Neuron_29	Neuron_15	108	all	Neuron	837	1692
GW18_hippocampus_AGCATACAGCGCCTCA	18	GW18	allocortex	hippocampus	GW18_Neuron_40Neuron	Neuron_12	105	all	Neuron	2249	5672
GW18_hippocampus_AGCATACCACCACGTG	18	GW18	allocortex	hippocampus	Interneuron_23	Interneuron_5	78	all	Interneuron	2401	6432
GW18_hippocampus_AGGGATGGTTCGTTGA	18	GW18	allocortex	hippocampus	GW18_Neuron_44Neuron	Neuron_13	106	all	Neuron	2308	5669
GW18_hippocampus_AGTGAGGAGCCAGAAC	18	GW18	allocortex	hippocampus	GW18_Neuron_44Neuron	Neuron_13	106	all	Neuron	1983	4705
GW18_hippocampus_ATGGGAGGTACTTAGC	18	GW18	allocortex	hippocampus	Interneuron_43	Interneuron_43Interneuron	77	all	Interneuron	851	1747
GW18_hippocampus_ATTGGACGTTGGACCC	18	GW18	allocortex	hippocampus	GW18_Neuron_40Neuron	Neuron_12	105	all	Neuron	3026	8453
GW18_hippocampus_ATTGGTGGTCTCAACA	18	GW18	allocortex	hippocampus	GW18_Neuron_44Neuron	Neuron_13	106	all	Neuron	1229	2555
GW18_hippocampus_CAAGAAAAGTGACTCT	18	GW18	allocortex	hippocampus	GW18_Neuron_44Neuron	Neuron_13	106	all	Neuron	1070	1958
GW18_hippocampus_CAAGATCTCGACGGAA	18	GW18	allocortex	hippocampus	GW18_Neuron_44Neuron	Neuron_13	106	all	Neuron	876	1704
GW18_hippocampus_CAAGGCCAGCCAGGAT	18	GW18	allocortex	hippocampus	GW18_Neuron_40Neuron	Neuron_12	105	all	Neuron	1679	4084
GW18_hippocampus_CAAGTTGAGGTGTGGT	18	GW18	allocortex	hippocampus	Neuron_87	Neuron_16	109	all	Neuron	1836	5728
GW18_hippocampus_CACAGTAGTAGATTAG	18	GW18	allocortex	hippocampus	GW18_Oligo_33Oligo	Oligo_6	165	all	Oligo	2128	5453
GW18_hippocampus_CACATAGAGTAACCCT	18	GW18	allocortex	hippocampus	GW18_Neuron_44Neuron	Neuron_13	106	all	Neuron	1096	2387
GW18_hippocampus_CACCTTGCACAGAGGT	18	GW18	allocortex	hippocampus	GW18_Neuron_40Neuron	Neuron_12	105	all	Neuron	2540	7514
GW18_hippocampus_CACTCCACAATCGGTT	18	GW18	allocortex	hippocampus	GW18_Neuron_40Neuron	Neuron_12	105	all	Neuron	2466	6189
GW18_hippocampus_CAGCAGCAGTGGGCTA	18	GW18	allocortex	hippocampus	Neuron_29	Neuron_15	108	all	Neuron	771	1714
GW18_hippocampus_CAGCATAGTCGAACAG	18	GW18	allocortex	hippocampus	Interneuron_35	Interneuron_7	80	all	Interneuron	917	1679
GW18_hippocampus_CAGGTGCCACTATCTT	18	GW18	allocortex	hippocampus	Neuron_29	Neuron_15	108	all	Neuron	794	1692
GW18_hippocampus_CAGGTGCTCTCAACTT	18	GW18	allocortex	hippocampus	GW18_Neuron_40Neuron	Neuron_12	105	all	Neuron	1645	3634
GW18_hippocampus_CATGACAGTTCGTGAT	18	GW18	allocortex	hippocampus	GW18_RG_38RG	RG_4	187	all	RG	1356	2812
GW18_hippocampus_CATGACATCATATCGG	18	GW18	allocortex	hippocampus	GW18_Neuron_44Neuron	Neuron_13	106	all	Neuron	1924	5003
GW18_hippocampus_CATGCCTCACAGATTC	18	GW18	allocortex	hippocampus	GW18_Neuron_44Neuron	Neuron_13	106	all	Neuron	1897	4738
GW18_hippocampus_CATGCCTGTGGAAAGA	18	GW18	allocortex	hippocampus	GW18_Neuron_44Neuron	Neuron_13	106	all	Neuron	845	1728
GW18_hippocampus_CATGGCGTCGAATGCT	18	GW18	allocortex	hippocampus	GW18_Neuron_44Neuron	Neuron_13	106	all	Neuron	1183	2365
GW18_hippocampus_CCATTCGCACTATCTT	18	GW18	allocortex	hippocampus	GW18_Neuron_44Neuron	Neuron_13	106	all	Neuron	1969	4534
GW18_hippocampus_CCCAATCAGGCTCAGA	18	GW18	allocortex	hippocampus	Neuron_29	Neuron_15	108	all	Neuron	890	1730
GW18_hippocampus_CCGTACTCAATCTACG	18	GW18	allocortex	hippocampus	GW18_Neuron_40Neuron	Neuron_12	105	all	Neuron	1767	3838
GW18_hippocampus_CCGTTCAGTCTAGTGT	18	GW18	allocortex	hippocampus	GW18_Neuron_44Neuron	Neuron_13	106	all	Neuron	1288	2855
GW18_hippocampus_CGAGCACGTCGTCTTC	18	GW18	allocortex	hippocampus	Neuron_29	Neuron_15	108	all	Neuron	773	1735
GW18_hippocampus_CGATGGCAGCGTGAGT	18	GW18	allocortex	hippocampus	Neuron_29	Neuron_15	108	all	Neuron	821	1737
GW18_hippocampus_CGCGGTAGTAGAGTGC	18	GW18	allocortex	hippocampus	GW18_Neuron_40Neuron	Neuron_12	105	all	Neuron	3279	9339
GW18_hippocampus_CGCTGGAGTAAGAGAG	18	GW18	allocortex	hippocampus	GW18_Neuron_44Neuron	Neuron_13	106	all	Neuron	1922	4907
GW18_hippocampus_CGCTGGATCCACTCCA	18	GW18	allocortex	hippocampus	Neuron_29	Neuron_15	108	all	Neuron	825	1714
GW18_hippocampus_CGGAGCTTCATTCACT	18	GW18	allocortex	hippocampus	Interneuron_23	Interneuron_5	78	all	Interneuron	778	1682
GW18_hippocampus_CGGAGTCCAGTCTTCC	18	GW18	allocortex	hippocampus	GW18_Neuron_44Neuron	Neuron_13	106	all	Neuron	937	1855
GW18_hippocampus_CGGCTAGAGCAGGCTA	18	GW18	allocortex	hippocampus	Interneuron_35	Interneuron_7	80	all	Interneuron	891	1744
GW18_hippocampus_CGGTTAATCTTTCCTC	18	GW18	allocortex	hippocampus	RG_22	RG_22RG	182	all	RG	1694	3959
GW18_hippocampus_CGTTCTGGTAAACCTC	18	GW18	allocortex	hippocampus	GW18_Neuron_44Neuron	Neuron_13	106	all	Neuron	1364	2870
GW18_hippocampus_CGTTCTGTCCACGTTC	18	GW18	allocortex	hippocampus	GW18_RG_46RG	Dividing_6	26	all	RG	1970	4538
GW18_hippocampus_CGTTGGGTCGCCATAA	18	GW18	allocortex	hippocampus	Interneuron_23	Interneuron_5	78	all	Interneuron	982	1702
GW18_hippocampus_CTACACCTCTTACCTA	18	GW18	allocortex	hippocampus	GW18_Neuron_44Neuron	Neuron_13	106	all	Neuron	1754	4076
GW18_hippocampus_CTACCCAAGAGACTTA	18	GW18	allocortex	hippocampus	GW18_Neuron_40Neuron	Neuron_12	105	all	Neuron	2947	8706
GW18_hippocampus_CTAGTGACAGATCCAT	18	GW18	allocortex	hippocampus	Neuron_101	Neuron_101Neuron	100	all	Neuron	1441	3587
GW18_hippocampus_CTCCTAGCACGGACAA	18	GW18	allocortex	hippocampus	GW18_Neuron_40Neuron	Neuron_12	105	all	Neuron	2192	6212
GW18_hippocampus_CTCCTAGTCTTGGGTA	18	GW18	allocortex	hippocampus	GW18_Neuron_43Neuron	Neuron_3	125	all	Neuron	2555	6884
GW18_hippocampus_CTCGAGGTCCAGGGCT	18	GW18	allocortex	hippocampus	GW18_Neuron_44Neuron	Neuron_13	106	all	Neuron	2122	5129
GW18_hippocampus_CTCTAATGTTATCCGA	18	GW18	allocortex	hippocampus	GW18_Neuron_44Neuron	Neuron_13	106	all	Neuron	1289	2764
GW18_hippocampus_CTGATAGGTGTTTGTG	18	GW18	allocortex	hippocampus	Dividing_5	Dividing_4	21	all	Dividing	970	2009
GW18_hippocampus_CTGCGGAAGTTCGCAT	18	GW18	allocortex	hippocampus	Neuron_87	Neuron_16	109	all	Neuron	1785	4469
GW18_hippocampus_CTGCGGACACTAGTAC	18	GW18	allocortex	hippocampus	Interneuron_23	Interneuron_5	78	all	Interneuron	845	1681
GW18_hippocampus_CTGCGGAGTACTTAGC	18	GW18	allocortex	hippocampus	GW18_Neuron_44Neuron	Neuron_13	106	all	Neuron	1277	3019
GW18_hippocampus_CTGCTGTGTTGACGTT	18	GW18	allocortex	hippocampus	GW18_Neuron_44Neuron	Neuron_13	106	all	Neuron	998	2567
GW18_hippocampus_CTGTGCTCAGTGGAGT	18	GW18	allocortex	hippocampus	Neuron_29	Neuron_15	108	all	Neuron	918	1885
GW18_hippocampus_CTTACCGGTTAAGACA	18	GW18	allocortex	hippocampus	Neuron_89	Neuron_18	111	all	Neuron	2686	7338
GW18_hippocampus_CTTACCGTCCTCAACC	18	GW18	allocortex	hippocampus	Neuron_103	Neuron_29	123	all	Neuron	1517	3950
GW18_hippocampus_CTTAGGACAATAGCGG	18	GW18	allocortex	hippocampus	Dividing_15	Dividing_15Dividing	15	all	Dividing	1540	3589
GW18_hippocampus_CTTCTCTAGCGATTCT	18	GW18	allocortex	hippocampus	GW18_Neuron_44Neuron	Neuron_13	106	all	Neuron	1619	3452
GW18_hippocampus_GAACATCAGGACACCA	18	GW18	allocortex	hippocampus	GW18_Neuron_44Neuron	Neuron_13	106	all	Neuron	1421	3115
GW18_hippocampus_GAAGCAGCACAAGTAA	18	GW18	allocortex	hippocampus	GW18_Neuron_44Neuron	Neuron_13	106	all	Neuron	844	1738
GW18_hippocampus_GAATAAGAGAGGTACC	18	GW18	allocortex	hippocampus	GW18_Neuron_43Neuron	Neuron_3	125	all	Neuron	1679	3613
GW18_hippocampus_GAATAAGCATGCCACG	18	GW18	allocortex	hippocampus	GW18_Neuron_44Neuron	Neuron_13	106	all	Neuron	1190	2593
GW18_hippocampus_GACACGCTCCGCGCAA	18	GW18	allocortex	hippocampus	Neuron_87	Neuron_16	109	all	Neuron	842	1695
GW18_hippocampus_GACAGAGAGCACAGGT	18	GW18	allocortex	hippocampus	Neuron_29	Neuron_15	108	all	Neuron	815	1681
GW18_hippocampus_GACGGCTGTAACGACG	18	GW18	allocortex	hippocampus	Neuron_29	Neuron_15	108	all	Neuron	787	1740
GW18_hippocampus_GACTAACGTGAGGCTA	18	GW18	allocortex	hippocampus	GW18_Neuron_40Neuron	Neuron_12	105	all	Neuron	2779	8322
GW18_hippocampus_GATCGCGAGGCGATAC	18	GW18	allocortex	hippocampus	Endo_6	Endo_7	46	all	Endo	3148	23975
GW18_hippocampus_GATCGCGTCATCGCTC	18	GW18	allocortex	hippocampus	Dividing_5	Dividing_4	21	all	Dividing	1089	2448
GW18_hippocampus_GATGAGGAGAAACCTA	18	GW18	allocortex	hippocampus	Neuron_101	Neuron_101Neuron	100	all	Neuron	973	1704
GW18_hippocampus_GATGAGGTCCAGAGGA	18	GW18	allocortex	hippocampus	GW18_Neuron_44Neuron	Neuron_13	106	all	Neuron	2138	5380
GW18_hippocampus_GCACATAGTACTTAGC	18	GW18	allocortex	hippocampus	GW18_Neuron_40Neuron	Neuron_12	105	all	Neuron	3422	12253
GW18_hippocampus_GCATGATAGTGACATA	18	GW18	allocortex	hippocampus	Neuron_29	Neuron_15	108	all	Neuron	774	1682
GW18_hippocampus_GCATGCGTCACTGGGC	18	GW18	allocortex	hippocampus	GW18_Neuron_44Neuron	Neuron_13	106	all	Neuron	1530	3809
GW18_hippocampus_GCCAAATCACCCTATC	18	GW18	allocortex	hippocampus	Interneuron_35	Interneuron_7	80	all	Interneuron	831	1707
GW18_hippocampus_GCGCAACAGGGAGTAA	18	GW18	allocortex	hippocampus	Neuron_29	Neuron_15	108	all	Neuron	889	1727
GW18_hippocampus_GCGCAGTCAATGAAAC	18	GW18	allocortex	hippocampus	GW18_RG_46RG	Dividing_6	26	all	RG	1818	3963
GW18_hippocampus_GCGCGATAGATGCCAG	18	GW18	allocortex	hippocampus	GW18_Neuron_44Neuron	Neuron_13	106	all	Neuron	858	1680
GW18_hippocampus_GCGCGATAGCGTTCCG	18	GW18	allocortex	hippocampus	GW18_Neuron_44Neuron	Neuron_13	106	all	Neuron	890	1725
GW18_hippocampus_GCTCTGTCACGAAGCA	18	GW18	allocortex	hippocampus	GW18_Neuron_44Neuron	Neuron_13	106	all	Neuron	1358	2687
GW18_hippocampus_GCTGCAGAGCTTTGGT	18	GW18	allocortex	hippocampus	Neuron_29	Neuron_15	108	all	Neuron	829	1701
GW18_hippocampus_GGCTGGTTCGCCCTTA	18	GW18	allocortex	hippocampus	Neuron_103	Neuron_29	123	all	Neuron	878	1699
GW18_hippocampus_GGGAATGGTAGATTAG	18	GW18	allocortex	hippocampus	GW18_Neuron_40Neuron	Neuron_12	105	all	Neuron	2550	7664
GW18_hippocampus_GGGCACTCAAACAACA	18	GW18	allocortex	hippocampus	Neuron_29	Neuron_15	108	all	Neuron	788	1755
GW18_hippocampus_GGGTTGCCATCCGGGT	18	GW18	allocortex	hippocampus	Neuron_29	Neuron_15	108	all	Neuron	804	1698
GW18_hippocampus_GGTGCGTGTCGAATCT	18	GW18	allocortex	hippocampus	GW18_Microglia_35Microglia	Microglia_2	90	all	Microglia	2719	11494
GW18_hippocampus_GGTGTTAAGCGGATCA	18	GW18	allocortex	hippocampus	Interneuron_23	Interneuron_5	78	all	Interneuron	938	1693
GW18_hippocampus_GTAACGTCAGCCTGTG	18	GW18	allocortex	hippocampus	Interneuron_43	Interneuron_43Interneuron	77	all	Interneuron	1018	2095
GW18_hippocampus_GTACTTTTCACGCATA	18	GW18	allocortex	hippocampus	GW18_Neuron_44Neuron	Neuron_13	106	all	Neuron	2204	5353
GW18_hippocampus_GTAGTCATCTTGAGGT	18	GW18	allocortex	hippocampus	GW18_Neuron_40Neuron	Neuron_12	105	all	Neuron	2448	5991
GW18_hippocampus_GTCACGGCAAGTCATC	18	GW18	allocortex	hippocampus	GW18_Neuron_40Neuron	Neuron_12	105	all	Neuron	1013	1693
GW18_hippocampus_GTCACGGTCAACACAC	18	GW18	allocortex	hippocampus	Neuron_89	Neuron_18	111	all	Neuron	1847	4420
GW18_hippocampus_GTCTTCGCACGCCAGT	18	GW18	allocortex	hippocampus	GW18_Neuron_44Neuron	Neuron_13	106	all	Neuron	2404	6193
GW18_hippocampus_GTGTGCGCAGCTTCGG	18	GW18	allocortex	hippocampus	GW18_Neuron_44Neuron	Neuron_13	106	all	Neuron	1067	2258
GW18_hippocampus_GTTAAGCTCGGTCTAA	18	GW18	allocortex	hippocampus	GW18_Microglia_35Microglia	Microglia_2	90	all	Microglia	2546	6472
GW18_hippocampus_GTTACAGAGCTCCCAG	18	GW18	allocortex	hippocampus	Neuron_103	Neuron_29	123	all	Neuron	1008	1805
GW18_hippocampus_TACGGATCATAGACTC	18	GW18	allocortex	hippocampus	GW18_Neuron_40Neuron	Neuron_12	105	all	Neuron	1716	3921
GW18_hippocampus_TATGCCCGTTAAGGGC	18	GW18	allocortex	hippocampus	GW18_Neuron_40Neuron	Neuron_12	105	all	Neuron	1941	4619
GW18_hippocampus_TCGTACCTCAACGAAA	18	GW18	allocortex	hippocampus	Neuron_29	Neuron_15	108	all	Neuron	867	1699
GW18_hippocampus_TCTGGAAAGAGCTGCA	18	GW18	allocortex	hippocampus	Endo_6	Endo_7	46	all	Endo	2372	5859
GW18_hippocampus_TCTGGAATCGCCGTGA	18	GW18	allocortex	hippocampus	GW18_Neuron_44Neuron	Neuron_13	106	all	Neuron	919	1950
GW18_hippocampus_TGACGGCCAATAGCGG	18	GW18	allocortex	hippocampus	Neuron_87	Neuron_16	109	all	Neuron	862	1689
GW18_hippocampus_TGACGGCTCAGTCAGT	18	GW18	allocortex	hippocampus	GW18_Neuron_44Neuron	Neuron_13	106	all	Neuron	918	1726
GW18_hippocampus_TGACTAGTCCGTCAAA	18	GW18	allocortex	hippocampus	GW18_Neuron_44Neuron	Neuron_13	106	all	Neuron	1302	2707
GW18_hippocampus_TGAGCCGAGGGTCTCC	18	GW18	allocortex	hippocampus	GW18_Neuron_44Neuron	Neuron_13	106	all	Neuron	843	1677
GW18_hippocampus_TGCCAAAGTTCACCTC	18	GW18	allocortex	hippocampus	GW18_Neuron_44Neuron	Neuron_13	106	all	Neuron	1766	4644
GW18_hippocampus_TGCGCAGTCTTGCATT	18	GW18	allocortex	hippocampus	Neuron_103	Neuron_29	123	all	Neuron	894	1690
GW18_hippocampus_TGCGGGTCAGCGAACA	18	GW18	allocortex	hippocampus	Neuron_29	Neuron_15	108	all	Neuron	1066	2335
GW18_hippocampus_TGCTACCAGACTTTCG	18	GW18	allocortex	hippocampus	GW18_Neuron_44Neuron	Neuron_13	106	all	Neuron	835	1720
GW18_hippocampus_TGCTACCCATCGTCGG	18	GW18	allocortex	hippocampus	Interneuron_23	Interneuron_5	78	all	Interneuron	771	1689
GW18_hippocampus_TGGACGCTCTCCAGGG	18	GW18	allocortex	hippocampus	GW18_Microglia_20Microglia	Microglia_3	91	all	Microglia	3483	11961
GW18_hippocampus_TGGCCAGAGAGCCTAG	18	GW18	allocortex	hippocampus	GW18_RG_46RG	Dividing_6	26	all	RG	1740	4031
GW18_hippocampus_TTCTCAAGTAGTACCT	18	GW18	allocortex	hippocampus	GW18_Neuron_44Neuron	Neuron_13	106	all	Neuron	954	2020
GW18_hippocampus_TTCTCCTAGTACGCGA	18	GW18	allocortex	hippocampus	Neuron_89	Neuron_18	111	all	Neuron	2133	5696
GW18_hippocampus_TTCTCCTTCAGGTTCA	18	GW18	allocortex	hippocampus	GW18_IPC_50IPC	Dividing_9	29	all	IPC	1361	2850
GW18_hippocampus_TTGGCAACACCGGAAA	18	GW18	allocortex	hippocampus	GW18_Neuron_44Neuron	Neuron_13	106	all	Neuron	1927	4707
GW18_hypothalamus_AAACCTGAGGACAGCT	18	GW18	hypothalamus	hypothalamus	GW18_Neuron_43Neuron	Neuron_3	125	all	Neuron	1224	3400
GW18_hypothalamus_AAACCTGCACCATGTA	18	GW18	hypothalamus	hypothalamus	GW18_Neuron_43Neuron	Neuron_3	125	all	Neuron	2125	7611
GW18_hypothalamus_AAACCTGCAGGCGATA	18	GW18	hypothalamus	hypothalamus	GW18_Neuron_43Neuron	Neuron_3	125	all	Neuron	1085	3207
GW18_hypothalamus_AAACCTGCAGTGAGTG	18	GW18	hypothalamus	hypothalamus	GW18_Neuron_43Neuron	Neuron_3	125	all	Neuron	1180	3003
GW18_hypothalamus_AAACCTGGTTACAGAA	18	GW18	hypothalamus	hypothalamus	GW18_Neuron_43Neuron	Neuron_3	125	all	Neuron	1146	3312
GW18_hypothalamus_AAACGGGAGCAGCCTC	18	GW18	hypothalamus	hypothalamus	GW18_Neuron_43Neuron	Neuron_3	125	all	Neuron	2257	8751
GW18_hypothalamus_AAACGGGAGGCCGAAT	18	GW18	hypothalamus	hypothalamus	GW18_Neuron_43Neuron	Neuron_3	125	all	Neuron	1074	3345
GW18_hypothalamus_AAACGGGAGTGCAAGC	18	GW18	hypothalamus	hypothalamus	GW18_Neuron_43Neuron	Neuron_3	125	all	Neuron	1084	3647
GW18_hypothalamus_AAACGGGCACCTCGTT	18	GW18	hypothalamus	hypothalamus	GW18_RG_47RG	Oligo_9	168	all	RG	1486	4819
GW18_hypothalamus_AAACGGGCACTTAAGC	18	GW18	hypothalamus	hypothalamus	GW18_Neuron_41Neuron	Oligo_7	166	all	Neuron	2148	8118
GW18_hypothalamus_AAACGGGGTAAGTTCC	18	GW18	hypothalamus	hypothalamus	GW18_Neuron_43Neuron	Neuron_3	125	all	Neuron	757	2938
GW18_hypothalamus_AAACGGGGTCACCCAG	18	GW18	hypothalamus	hypothalamus	GW18_Astrocyte_51Astrocyte	GW18_Astrocyte_51AstrocyteAstrocyte	56	all	Astrocyte	1024	3154
GW18_hypothalamus_AAACGGGGTTGCTCCT	18	GW18	hypothalamus	hypothalamus	GW18_RG_47RG	Oligo_9	168	all	RG	1236	4048
GW18_hypothalamus_AAACGGGTCAGTTAGC	18	GW18	hypothalamus	hypothalamus	GW18_Neuron_43Neuron	Neuron_3	125	all	Neuron	1140	3364
GW18_hypothalamus_AAAGATGCAAGCTGAG	18	GW18	hypothalamus	hypothalamus	GW18_Neuron_41Neuron	Oligo_7	166	all	Neuron	1456	4550
GW18_hypothalamus_AAAGATGCACCGCTAG	18	GW18	hypothalamus	hypothalamus	GW18_Neuron_43Neuron	Neuron_3	125	all	Neuron	1775	5783
GW18_hypothalamus_AAAGATGCAGTCGATT	18	GW18	hypothalamus	hypothalamus	GW18_Neuron_43Neuron	Neuron_3	125	all	Neuron	1239	3784
GW18_hypothalamus_AAAGATGGTGCAGGTA	18	GW18	hypothalamus	hypothalamus	GW18_Neuron_43Neuron	Neuron_3	125	all	Neuron	1233	3145
GW18_hypothalamus_AAAGATGTCAGGCGAA	18	GW18	hypothalamus	hypothalamus	GW18_Neuron_43Neuron	Neuron_3	125	all	Neuron	1451	4247
GW18_hypothalamus_AAAGCAAAGACTAAGT	18	GW18	hypothalamus	hypothalamus	GW18_Neuron_43Neuron	Neuron_3	125	all	Neuron	1852	5687
GW18_hypothalamus_AAAGCAAAGCAGACTG	18	GW18	hypothalamus	hypothalamus	GW18_RG_47RG	Oligo_9	168	all	RG	1173	3084
GW18_hypothalamus_AAAGCAAAGGACATTA	18	GW18	hypothalamus	hypothalamus	GW18_Neuron_43Neuron	Neuron_3	125	all	Neuron	1007	2776
GW18_hypothalamus_AAAGCAATCAAAGACA	18	GW18	hypothalamus	hypothalamus	GW18_Neuron_41Neuron	Oligo_7	166	all	Neuron	2611	7377
GW18_hypothalamus_AAATGCCAGTTAACGA	18	GW18	hypothalamus	hypothalamus	GW18_Astrocyte_51Astrocyte	GW18_Astrocyte_51AstrocyteAstrocyte	56	all	Astrocyte	1205	3398
GW18_hypothalamus_AAATGCCCATCGATTG	18	GW18	hypothalamus	hypothalamus	GW18_RG_47RG	Oligo_9	168	all	RG	1434	4199
GW18_hypothalamus_AAATGCCGTAACGACG	18	GW18	hypothalamus	hypothalamus	GW18_Neuron_43Neuron	Neuron_3	125	all	Neuron	1413	4987
GW18_hypothalamus_AAATGCCGTCCGAGTC	18	GW18	hypothalamus	hypothalamus	GW18_RG_47RG	Oligo_9	168	all	RG	1363	3945
GW18_hypothalamus_AAATGCCGTGTAATGA	18	GW18	hypothalamus	hypothalamus	GW18_Microglia_20Microglia	Microglia_3	91	all	Microglia	1816	6060
GW18_hypothalamus_AAATGCCTCACCGTAA	18	GW18	hypothalamus	hypothalamus	GW18_RG_47RG	Oligo_9	168	all	RG	1995	6908
GW18_hypothalamus_AACACGTAGTGGAGTC	18	GW18	hypothalamus	hypothalamus	GW18_Neuron_43Neuron	Neuron_3	125	all	Neuron	1225	4168
GW18_hypothalamus_AACACGTCAAACTGCT	18	GW18	hypothalamus	hypothalamus	GW18_RG_47RG	Oligo_9	168	all	RG	890	2854
GW18_hypothalamus_AACACGTCAACACGCC	18	GW18	hypothalamus	hypothalamus	GW18_RG_47RG	Oligo_9	168	all	RG	1577	5347
GW18_hypothalamus_AACACGTCACATTCGA	18	GW18	hypothalamus	hypothalamus	GW18_Neuron_43Neuron	Neuron_3	125	all	Neuron	957	3134
GW18_hypothalamus_AACACGTCACGTAAGG	18	GW18	hypothalamus	hypothalamus	Interneuron_23	Interneuron_5	78	all	Interneuron	1339	3972
GW18_hypothalamus_AACACGTCAGCCAGAA	18	GW18	hypothalamus	hypothalamus	GW18_RG_47RG	Oligo_9	168	all	RG	1633	6678
GW18_hypothalamus_AACACGTCAGGTGGAT	18	GW18	hypothalamus	hypothalamus	GW18_Neuron_43Neuron	Neuron_3	125	all	Neuron	1616	5107
GW18_hypothalamus_AACACGTCATTACCTT	18	GW18	hypothalamus	hypothalamus	GW18_Neuron_41Neuron	Oligo_7	166	all	Neuron	1286	3420
GW18_hypothalamus_AACACGTGTCCGTTAA	18	GW18	hypothalamus	hypothalamus	GW18_Neuron_43Neuron	Neuron_3	125	all	Neuron	908	2804
GW18_hypothalamus_AACACGTGTTAGGGTG	18	GW18	hypothalamus	hypothalamus	GW18_Neuron_43Neuron	Neuron_3	125	all	Neuron	1701	5339
GW18_hypothalamus_AACACGTTCACTATTC	18	GW18	hypothalamus	hypothalamus	GW18_Astrocyte_51Astrocyte	GW18_Astrocyte_51AstrocyteAstrocyte	56	all	Astrocyte	913	2728
GW18_hypothalamus_AACACGTTCCATGAAC	18	GW18	hypothalamus	hypothalamus	GW18_RG_47RG	Oligo_9	168	all	RG	1137	3882
GW18_hypothalamus_AACACGTTCCGGCACA	18	GW18	hypothalamus	hypothalamus	GW18_RG_47RG	Oligo_9	168	all	RG	1053	2842
GW18_hypothalamus_AACACGTTCGAGCCCA	18	GW18	hypothalamus	hypothalamus	GW18_Neuron_43Neuron	Neuron_3	125	all	Neuron	1141	3154
GW18_hypothalamus_AACACGTTCTTGTACT	18	GW18	hypothalamus	hypothalamus	GW18_Neuron_43Neuron	Neuron_3	125	all	Neuron	1787	4870
GW18_hypothalamus_AACCATGAGATTACCC	18	GW18	hypothalamus	hypothalamus	GW18_RG_47RG	Oligo_9	168	all	RG	1068	3034
GW18_hypothalamus_AACCATGCAATAAGCA	18	GW18	hypothalamus	hypothalamus	GW18_Neuron_43Neuron	Neuron_3	125	all	Neuron	2879	10982
GW18_hypothalamus_AACCATGCACATTTCT	18	GW18	hypothalamus	hypothalamus	GW18_RG_47RG	Oligo_9	168	all	RG	1315	4314
GW18_hypothalamus_AACCATGCACTCAGGC	18	GW18	hypothalamus	hypothalamus	GW18_Neuron_43Neuron	Neuron_3	125	all	Neuron	1187	3787
GW18_hypothalamus_AACCATGCAGACACTT	18	GW18	hypothalamus	hypothalamus	GW18_Neuron_43Neuron	Neuron_3	125	all	Neuron	1097	3967
GW18_hypothalamus_AACCATGCATCCCACT	18	GW18	hypothalamus	hypothalamus	GW18_Astrocyte_51Astrocyte	GW18_Astrocyte_51AstrocyteAstrocyte	56	all	Astrocyte	1134	3829
GW18_hypothalamus_AACCATGCATGCCCGA	18	GW18	hypothalamus	hypothalamus	GW18_Neuron_43Neuron	Neuron_3	125	all	Neuron	1288	3977
GW18_hypothalamus_AACCATGGTCGAGATG	18	GW18	hypothalamus	hypothalamus	GW18_Neuron_43Neuron	Neuron_3	125	all	Neuron	1163	3479
GW18_hypothalamus_AACCATGTCAAGCCTA	18	GW18	hypothalamus	hypothalamus	GW18_Oligo_33Oligo	Oligo_6	165	all	Oligo	1057	2966
GW18_hypothalamus_AACCGCGAGGCGACAT	18	GW18	hypothalamus	hypothalamus	GW18_RG_47RG	Oligo_9	168	all	RG	999	3043
GW18_hypothalamus_AACCGCGAGGGAACGG	18	GW18	hypothalamus	hypothalamus	GW18_Neuron_41Neuron	Oligo_7	166	all	Neuron	2042	6913
GW18_hypothalamus_AACCGCGAGTGTGAAT	18	GW18	hypothalamus	hypothalamus	GW18_Astrocyte_51Astrocyte	GW18_Astrocyte_51AstrocyteAstrocyte	56	all	Astrocyte	1738	5621
GW18_hypothalamus_AACCGCGCAGATAATG	18	GW18	hypothalamus	hypothalamus	GW18_Neuron_43Neuron	Neuron_3	125	all	Neuron	1141	4228
GW18_hypothalamus_AACCGCGCATTGTGCA	18	GW18	hypothalamus	hypothalamus	GW18_Neuron_43Neuron	Neuron_3	125	all	Neuron	2202	7157
GW18_hypothalamus_AACCGCGGTACGAAAT	18	GW18	hypothalamus	hypothalamus	Neuron_103	Neuron_29	123	all	Neuron	1009	4426
GW18_hypothalamus_AACCGCGGTATCGCAT	18	GW18	hypothalamus	hypothalamus	GW18_Neuron_43Neuron	Neuron_3	125	all	Neuron	1386	5043
GW18_hypothalamus_AACCGCGGTCAGAGGT	18	GW18	hypothalamus	hypothalamus	Endo_6	Endo_7	46	all	Endo	1818	6538
GW18_hypothalamus_AACCGCGGTTAGGGTG	18	GW18	hypothalamus	hypothalamus	GW18_Neuron_43Neuron	Neuron_3	125	all	Neuron	2250	9397
GW18_hypothalamus_AACCGCGTCCTCGCAT	18	GW18	hypothalamus	hypothalamus	GW18_Neuron_43Neuron	Neuron_3	125	all	Neuron	1805	7095
GW18_hypothalamus_AACGTTGAGATGTTAG	18	GW18	hypothalamus	hypothalamus	GW18_RG_47RG	Oligo_9	168	all	RG	1120	3426
GW18_hypothalamus_AACGTTGAGGAACTGC	18	GW18	hypothalamus	hypothalamus	GW18_Oligo_33Oligo	Oligo_6	165	all	Oligo	991	3376
GW18_hypothalamus_AACGTTGAGTACGTTC	18	GW18	hypothalamus	hypothalamus	GW18_Neuron_41Neuron	Oligo_7	166	all	Neuron	2230	7489
GW18_hypothalamus_AACGTTGAGTGCAAGC	18	GW18	hypothalamus	hypothalamus	GW18_Neuron_43Neuron	Neuron_3	125	all	Neuron	846	3018
GW18_hypothalamus_AACGTTGAGTTCGCAT	18	GW18	hypothalamus	hypothalamus	GW18_Neuron_43Neuron	Neuron_3	125	all	Neuron	2956	12639
GW18_hypothalamus_AACGTTGCAATCTACG	18	GW18	hypothalamus	hypothalamus	GW18_RG_47RG	Oligo_9	168	all	RG	1547	4898
GW18_hypothalamus_AACGTTGCACCTCGGA	18	GW18	hypothalamus	hypothalamus	GW18_Neuron_43Neuron	Neuron_3	125	all	Neuron	2638	10770
GW18_hypothalamus_AACGTTGCACTACAGT	18	GW18	hypothalamus	hypothalamus	Oligo_58	Oligo_12	160	all	Oligo	1072	3356
GW18_hypothalamus_AACGTTGCAGCCAATT	18	GW18	hypothalamus	hypothalamus	GW18_Neuron_43Neuron	Neuron_3	125	all	Neuron	1491	4877
GW18_hypothalamus_AACGTTGCAGTATCTG	18	GW18	hypothalamus	hypothalamus	GW18_Neuron_43Neuron	Neuron_3	125	all	Neuron	2129	8316
GW18_hypothalamus_AACGTTGGTCACACGC	18	GW18	hypothalamus	hypothalamus	GW18_Astrocyte_51Astrocyte	GW18_Astrocyte_51AstrocyteAstrocyte	56	all	Astrocyte	981	2832
GW18_hypothalamus_AACGTTGGTTAAAGAC	18	GW18	hypothalamus	hypothalamus	GW18_Neuron_43Neuron	Neuron_3	125	all	Neuron	973	2775
GW18_hypothalamus_AACGTTGGTTGTCTTT	18	GW18	hypothalamus	hypothalamus	GW18_Astrocyte_51Astrocyte	GW18_Astrocyte_51AstrocyteAstrocyte	56	all	Astrocyte	1033	2901
GW18_hypothalamus_AACGTTGTCACTATTC	18	GW18	hypothalamus	hypothalamus	GW18_RG_47RG	Oligo_9	168	all	RG	1152	3441
GW18_hypothalamus_AACGTTGTCAGTCCCT	18	GW18	hypothalamus	hypothalamus	GW18_Astrocyte_51Astrocyte	GW18_Astrocyte_51AstrocyteAstrocyte	56	all	Astrocyte	1051	3156
GW18_hypothalamus_AACGTTGTCCATGAGT	18	GW18	hypothalamus	hypothalamus	GW18_Neuron_43Neuron	Neuron_3	125	all	Neuron	1277	4176
GW18_hypothalamus_AACGTTGTCGACGGAA	18	GW18	hypothalamus	hypothalamus	GW18_Neuron_43Neuron	Neuron_3	125	all	Neuron	2093	7707
GW18_hypothalamus_AACGTTGTCTAACTCT	18	GW18	hypothalamus	hypothalamus	GW18_Neuron_43Neuron	Neuron_3	125	all	Neuron	2218	6674
GW18_hypothalamus_AACGTTGTCTTCATGT	18	GW18	hypothalamus	hypothalamus	GW18_Oligo_33Oligo	Oligo_6	165	all	Oligo	1143	3641
GW18_hypothalamus_AACTCAGGTCTGCCAG	18	GW18	hypothalamus	hypothalamus	GW18_Neuron_43Neuron	Neuron_3	125	all	Neuron	2154	7017
GW18_hypothalamus_AACTCAGGTGGTAACG	18	GW18	hypothalamus	hypothalamus	GW18_Neuron_43Neuron	Neuron_3	125	all	Neuron	2375	9026
GW18_hypothalamus_AACTCAGGTTGTGGCC	18	GW18	hypothalamus	hypothalamus	GW18_Neuron_43Neuron	Neuron_3	125	all	Neuron	1402	4261
GW18_hypothalamus_AACTCAGTCGCCAAAT	18	GW18	hypothalamus	hypothalamus	Oligo_58	Oligo_12	160	all	Oligo	1014	2836
GW18_hypothalamus_AACTCCCAGCAGACTG	18	GW18	hypothalamus	hypothalamus	GW18_Neuron_43Neuron	Neuron_3	125	all	Neuron	1105	3409
GW18_hypothalamus_AACTCCCAGCCGCCTA	18	GW18	hypothalamus	hypothalamus	GW18_Neuron_43Neuron	Neuron_3	125	all	Neuron	1074	2773
GW18_hypothalamus_AACTCCCAGGCTCAGA	18	GW18	hypothalamus	hypothalamus	GW18_Neuron_43Neuron	Neuron_3	125	all	Neuron	3019	11198
GW18_hypothalamus_AACTCCCAGTCAAGCG	18	GW18	hypothalamus	hypothalamus	GW18_Neuron_43Neuron	Neuron_3	125	all	Neuron	1510	4525
GW18_hypothalamus_AACTCCCCAGTCAGCC	18	GW18	hypothalamus	hypothalamus	GW18_Neuron_43Neuron	Neuron_3	125	all	Neuron	1562	5561
GW18_hypothalamus_AACTCCCCATCCCACT	18	GW18	hypothalamus	hypothalamus	GW18_Neuron_43Neuron	Neuron_3	125	all	Neuron	1295	3968
GW18_hypothalamus_AACTCCCGTAACGCGA	18	GW18	hypothalamus	hypothalamus	GW18_Microglia_35Microglia	Microglia_2	90	all	Microglia	1384	6989
GW18_hypothalamus_AACTCCCGTGTGACGA	18	GW18	hypothalamus	hypothalamus	GW18_Neuron_43Neuron	Neuron_3	125	all	Neuron	1183	3707
GW18_hypothalamus_AACTCCCTCCTTTCTC	18	GW18	hypothalamus	hypothalamus	GW18_RG_47RG	Oligo_9	168	all	RG	1222	3196
GW18_hypothalamus_AACTCCCTCTACTATC	18	GW18	hypothalamus	hypothalamus	GW18_RG_47RG	Oligo_9	168	all	RG	1466	4391
GW18_hypothalamus_AACTCCCTCTCAAGTG	18	GW18	hypothalamus	hypothalamus	GW18_Neuron_43Neuron	Neuron_3	125	all	Neuron	1339	4122
GW18_hypothalamus_AACTCCCTCTCGATGA	18	GW18	hypothalamus	hypothalamus	GW18_Neuron_43Neuron	Neuron_3	125	all	Neuron	1694	5509
GW18_hypothalamus_AACTCCCTCTTGGGTA	18	GW18	hypothalamus	hypothalamus	GW18_RG_47RG	Oligo_9	168	all	RG	1048	3273
GW18_hypothalamus_AACTCTTCACATCCAA	18	GW18	hypothalamus	hypothalamus	GW18_Neuron_41Neuron	Oligo_7	166	all	Neuron	1441	3369
GW18_hypothalamus_AACTCTTCATGCCTAA	18	GW18	hypothalamus	hypothalamus	GW18_Neuron_43Neuron	Neuron_3	125	all	Neuron	1186	3068
GW18_hypothalamus_AACTGGTAGACAGACC	18	GW18	hypothalamus	hypothalamus	GW18_Neuron_43Neuron	Neuron_3	125	all	Neuron	957	2924
GW18_hypothalamus_AACTGGTAGCAATCTC	18	GW18	hypothalamus	hypothalamus	GW18_Astrocyte_26Astrocyte	GW18_Astrocyte_26AstrocyteAstrocyte	55	all	Astrocyte	1284	3830
GW18_hypothalamus_AACTGGTCAAGGTTCT	18	GW18	hypothalamus	hypothalamus	GW18_RG_47RG	Oligo_9	168	all	RG	1339	4193
GW18_hypothalamus_AACTGGTCAAGTAATG	18	GW18	hypothalamus	hypothalamus	GW18_Neuron_43Neuron	Neuron_3	125	all	Neuron	1316	4012
GW18_hypothalamus_AACTGGTGTATATGAG	18	GW18	hypothalamus	hypothalamus	GW18_Neuron_43Neuron	Neuron_3	125	all	Neuron	1333	3661
GW18_hypothalamus_AACTGGTTCACAGGCC	18	GW18	hypothalamus	hypothalamus	GW18_Neuron_43Neuron	Neuron_3	125	all	Neuron	1161	3400
GW18_hypothalamus_AACTGGTTCGCTTAGA	18	GW18	hypothalamus	hypothalamus	GW18_Microglia_35Microglia	Microglia_2	90	all	Microglia	810	3477
GW18_hypothalamus_AACTGGTTCGGCGCAT	18	GW18	hypothalamus	hypothalamus	GW18_RG_47RG	Oligo_9	168	all	RG	1124	3968
GW18_hypothalamus_AACTGGTTCTCGTATT	18	GW18	hypothalamus	hypothalamus	GW18_Neuron_43Neuron	Neuron_3	125	all	Neuron	1283	3692
GW18_hypothalamus_AACTGGTTCTGTCAAG	18	GW18	hypothalamus	hypothalamus	GW18_Neuron_43Neuron	Neuron_3	125	all	Neuron	3032	11049
GW18_hypothalamus_AACTTTCCACGCATCG	18	GW18	hypothalamus	hypothalamus	GW18_Neuron_41Neuron	Oligo_7	166	all	Neuron	1715	4276
GW18_hypothalamus_AACTTTCCAGGATCGA	18	GW18	hypothalamus	hypothalamus	GW18_Neuron_43Neuron	Neuron_3	125	all	Neuron	1620	4303
GW18_hypothalamus_AAGACCTAGGATATAC	18	GW18	hypothalamus	hypothalamus	GW18_Neuron_43Neuron	Neuron_3	125	all	Neuron	1167	2948
GW18_hypothalamus_AAGACCTAGTACGATA	18	GW18	hypothalamus	hypothalamus	GW18_RG_47RG	Oligo_9	168	all	RG	1094	3328
GW18_hypothalamus_AAGACCTGTAGGAGTC	18	GW18	hypothalamus	hypothalamus	GW18_RG_47RG	Oligo_9	168	all	RG	1162	2920
GW18_hypothalamus_AAGACCTGTTGATTCG	18	GW18	hypothalamus	hypothalamus	GW18_Neuron_43Neuron	Neuron_3	125	all	Neuron	1439	4720
GW18_hypothalamus_AAGACCTTCGTTTAGG	18	GW18	hypothalamus	hypothalamus	GW18_Neuron_43Neuron	Neuron_3	125	all	Neuron	1155	2862
GW18_hypothalamus_AAGACCTTCTGTCTAT	18	GW18	hypothalamus	hypothalamus	GW18_Neuron_41Neuron	Oligo_7	166	all	Neuron	1691	4170
GW18_hypothalamus_AAGCCGCAGAAGATTC	18	GW18	hypothalamus	hypothalamus	GW18_Neuron_43Neuron	Neuron_3	125	all	Neuron	1572	5546
GW18_hypothalamus_AAGCCGCAGACTTTCG	18	GW18	hypothalamus	hypothalamus	GW18_Neuron_43Neuron	Neuron_3	125	all	Neuron	2277	7338
GW18_hypothalamus_AAGCCGCAGAGCTGGT	18	GW18	hypothalamus	hypothalamus	GW18_Neuron_43Neuron	Neuron_3	125	all	Neuron	927	2943
GW18_hypothalamus_AAGCCGCAGTGGGTTG	18	GW18	hypothalamus	hypothalamus	Endo_6	Endo_7	46	all	Endo	3919	20175
GW18_hypothalamus_AAGCCGCCAGTTCATG	18	GW18	hypothalamus	hypothalamus	GW18_Neuron_43Neuron	Neuron_3	125	all	Neuron	1412	4384
GW18_hypothalamus_AAGCCGCGTAGCGATG	18	GW18	hypothalamus	hypothalamus	GW18_Neuron_43Neuron	Neuron_3	125	all	Neuron	1046	3219
GW18_hypothalamus_AAGCCGCGTATTCTCT	18	GW18	hypothalamus	hypothalamus	GW18_RG_47RG	Oligo_9	168	all	RG	1451	4136
GW18_hypothalamus_AAGCCGCGTCTCATCC	18	GW18	hypothalamus	hypothalamus	GW18_Neuron_43Neuron	Neuron_3	125	all	Neuron	926	3147
GW18_hypothalamus_AAGCCGCGTGGGTATG	18	GW18	hypothalamus	hypothalamus	GW18_RG_47RG	Oligo_9	168	all	RG	1410	4625
GW18_hypothalamus_AAGCCGCGTGTAAGTA	18	GW18	hypothalamus	hypothalamus	GW18_Neuron_43Neuron	Neuron_3	125	all	Neuron	1664	5890
GW18_hypothalamus_AAGCCGCGTTCAGGCC	18	GW18	hypothalamus	hypothalamus	GW18_Neuron_43Neuron	Neuron_3	125	all	Neuron	1201	4359
GW18_hypothalamus_AAGCCGCGTTCGTGAT	18	GW18	hypothalamus	hypothalamus	GW18_Oligo_33Oligo	Oligo_6	165	all	Oligo	1315	3958
GW18_hypothalamus_AAGCCGCTCAAACCGT	18	GW18	hypothalamus	hypothalamus	GW18_Neuron_41Neuron	Oligo_7	166	all	Neuron	9532	91999
GW18_hypothalamus_AAGCCGCTCACAGTAC	18	GW18	hypothalamus	hypothalamus	GW18_Astrocyte_51Astrocyte	GW18_Astrocyte_51AstrocyteAstrocyte	56	all	Astrocyte	1343	4622
GW18_hypothalamus_AAGCCGCTCACTTATC	18	GW18	hypothalamus	hypothalamus	GW18_Neuron_43Neuron	Neuron_3	125	all	Neuron	1370	4046
GW18_hypothalamus_AAGCCGCTCGCATGGC	18	GW18	hypothalamus	hypothalamus	GW18_Neuron_43Neuron	Neuron_3	125	all	Neuron	2109	7716
GW18_hypothalamus_AAGCCGCTCGCTTGTC	18	GW18	hypothalamus	hypothalamus	GW18_RG_47RG	Oligo_9	168	all	RG	1021	2837
GW18_hypothalamus_AAGCCGCTCTAACTCT	18	GW18	hypothalamus	hypothalamus	GW18_Neuron_43Neuron	Neuron_3	125	all	Neuron	1010	3391
GW18_hypothalamus_AAGCCGCTCTGCTTGC	18	GW18	hypothalamus	hypothalamus	GW18_Neuron_43Neuron	Neuron_3	125	all	Neuron	1968	7918
GW18_hypothalamus_AAGGAGCAGGGCTTGA	18	GW18	hypothalamus	hypothalamus	GW18_Neuron_41Neuron	Oligo_7	166	all	Neuron	2250	7781
GW18_hypothalamus_AAGGAGCAGTGGGTTG	18	GW18	hypothalamus	hypothalamus	GW18_Astrocyte_51Astrocyte	GW18_Astrocyte_51AstrocyteAstrocyte	56	all	Astrocyte	1157	3388
GW18_hypothalamus_AAGGAGCCACGTCAGC	18	GW18	hypothalamus	hypothalamus	GW18_Neuron_43Neuron	Neuron_3	125	all	Neuron	1005	3445
GW18_hypothalamus_AAGGAGCCAGTTCATG	18	GW18	hypothalamus	hypothalamus	GW18_RG_47RG	Oligo_9	168	all	RG	1264	3722
GW18_hypothalamus_AAGGAGCCATACGCCG	18	GW18	hypothalamus	hypothalamus	GW18_Neuron_41Neuron	Oligo_7	166	all	Neuron	1633	4409
GW18_hypothalamus_AAGGAGCGTCGAAAGC	18	GW18	hypothalamus	hypothalamus	GW18_Astrocyte_51Astrocyte	GW18_Astrocyte_51AstrocyteAstrocyte	56	all	Astrocyte	1196	3624
GW18_hypothalamus_AAGGAGCTCAAGATCC	18	GW18	hypothalamus	hypothalamus	GW18_RG_47RG	Oligo_9	168	all	RG	1215	3391
GW18_hypothalamus_AAGGAGCTCGTCGTTC	18	GW18	hypothalamus	hypothalamus	GW18_Neuron_43Neuron	Neuron_3	125	all	Neuron	1778	5652
GW18_hypothalamus_AAGGCAGAGACCGGAT	18	GW18	hypothalamus	hypothalamus	GW18_RG_47RG	Oligo_9	168	all	RG	1388	4242
GW18_hypothalamus_AAGGCAGAGGTGGGTT	18	GW18	hypothalamus	hypothalamus	GW18_Neuron_43Neuron	Neuron_3	125	all	Neuron	865	2777
GW18_hypothalamus_AAGGCAGAGTGTTTGC	18	GW18	hypothalamus	hypothalamus	GW18_Neuron_43Neuron	Neuron_3	125	all	Neuron	2393	9859
GW18_hypothalamus_AAGGCAGCAAGCCATT	18	GW18	hypothalamus	hypothalamus	GW18_Neuron_43Neuron	Neuron_3	125	all	Neuron	1071	3429
GW18_hypothalamus_AAGGCAGCAGGTCCAC	18	GW18	hypothalamus	hypothalamus	GW18_Neuron_43Neuron	Neuron_3	125	all	Neuron	2790	11204
GW18_hypothalamus_AAGGCAGCAGTATGCT	18	GW18	hypothalamus	hypothalamus	GW18_Neuron_43Neuron	Neuron_3	125	all	Neuron	1203	3670
GW18_hypothalamus_AAGGCAGGTGACTACT	18	GW18	hypothalamus	hypothalamus	GW18_RG_38RG	RG_4	187	all	RG	984	3847
GW18_hypothalamus_AAGGCAGTCGAGAGCA	18	GW18	hypothalamus	hypothalamus	Oligo_58	Oligo_12	160	all	Oligo	1045	4070
GW18_hypothalamus_AAGGCAGTCTTCGAGA	18	GW18	hypothalamus	hypothalamus	GW18_RG_47RG	Oligo_9	168	all	RG	1266	4112
GW18_hypothalamus_AAGGTTCAGCGATTCT	18	GW18	hypothalamus	hypothalamus	GW18_Neuron_41Neuron	Oligo_7	166	all	Neuron	1155	3022
GW18_hypothalamus_AAGGTTCAGGGTCGAT	18	GW18	hypothalamus	hypothalamus	GW18_RG_47RG	Oligo_9	168	all	RG	1922	6360
GW18_hypothalamus_AAGGTTCAGTGAAGTT	18	GW18	hypothalamus	hypothalamus	GW18_Neuron_43Neuron	Neuron_3	125	all	Neuron	1508	4714
GW18_hypothalamus_AAGGTTCCAAACCCAT	18	GW18	hypothalamus	hypothalamus	GW18_RG_47RG	Oligo_9	168	all	RG	1215	3127
GW18_hypothalamus_AAGGTTCCAAGGTTCT	18	GW18	hypothalamus	hypothalamus	GW18_RG_47RG	Oligo_9	168	all	RG	1198	3112
GW18_hypothalamus_AAGGTTCGTACCGTAT	18	GW18	hypothalamus	hypothalamus	GW18_Neuron_43Neuron	Neuron_3	125	all	Neuron	1853	6327
GW18_hypothalamus_AAGGTTCGTATAGGGC	18	GW18	hypothalamus	hypothalamus	GW18_Neuron_43Neuron	Neuron_3	125	all	Neuron	1101	2748
GW18_hypothalamus_AAGGTTCGTCAGCTAT	18	GW18	hypothalamus	hypothalamus	GW18_Neuron_43Neuron	Neuron_3	125	all	Neuron	1406	4071
GW18_hypothalamus_AAGGTTCGTCATGCAT	18	GW18	hypothalamus	hypothalamus	Neuron_29	Neuron_15	108	all	Neuron	842	2878
GW18_hypothalamus_AAGGTTCTCCAAACAC	18	GW18	hypothalamus	hypothalamus	GW18_Neuron_43Neuron	Neuron_3	125	all	Neuron	1105	2943
GW18_hypothalamus_AAGGTTCTCCTCTAGC	18	GW18	hypothalamus	hypothalamus	GW18_Neuron_43Neuron	Neuron_3	125	all	Neuron	1116	3159
GW18_hypothalamus_AAGGTTCTCTCCGGTT	18	GW18	hypothalamus	hypothalamus	GW18_Neuron_43Neuron	Neuron_3	125	all	Neuron	1501	3838
GW18_hypothalamus_AAGTCTGAGTGCGATG	18	GW18	hypothalamus	hypothalamus	GW18_Neuron_43Neuron	Neuron_3	125	all	Neuron	1887	6075
GW18_hypothalamus_AAGTCTGCATGCATGT	18	GW18	hypothalamus	hypothalamus	GW18_Neuron_43Neuron	Neuron_3	125	all	Neuron	1537	4150
GW18_hypothalamus_AAGTCTGGTGCACTTA	18	GW18	hypothalamus	hypothalamus	GW18_Astrocyte_51Astrocyte	GW18_Astrocyte_51AstrocyteAstrocyte	56	all	Astrocyte	1291	3961
GW18_hypothalamus_AATCCAGAGTAGGTGC	18	GW18	hypothalamus	hypothalamus	GW18_Neuron_43Neuron	Neuron_3	125	all	Neuron	1360	3432
GW18_hypothalamus_AATCGGTAGCAGATCG	18	GW18	hypothalamus	hypothalamus	GW18_Neuron_43Neuron	Neuron_3	125	all	Neuron	2402	8783
GW18_hypothalamus_AATCGGTCACGACTCG	18	GW18	hypothalamus	hypothalamus	GW18_Neuron_43Neuron	Neuron_3	125	all	Neuron	1724	5284
GW18_hypothalamus_AATCGGTCAGAAGCAC	18	GW18	hypothalamus	hypothalamus	GW18_RG_47RG	Oligo_9	168	all	RG	1115	3245
GW18_hypothalamus_AATCGGTCATGACGGA	18	GW18	hypothalamus	hypothalamus	GW18_RG_47RG	Oligo_9	168	all	RG	1691	4822
GW18_hypothalamus_AATCGGTGTAGCGTGA	18	GW18	hypothalamus	hypothalamus	GW18_Neuron_43Neuron	Neuron_3	125	all	Neuron	1120	3002
GW18_hypothalamus_AATCGGTGTCAACTGT	18	GW18	hypothalamus	hypothalamus	GW18_RG_47RG	Oligo_9	168	all	RG	2086	6349
GW18_hypothalamus_AATCGGTGTCTGCGGT	18	GW18	hypothalamus	hypothalamus	GW18_Neuron_43Neuron	Neuron_3	125	all	Neuron	1572	5052
GW18_hypothalamus_AATCGGTGTGTTAAGA	18	GW18	hypothalamus	hypothalamus	GW18_Neuron_43Neuron	Neuron_3	125	all	Neuron	1518	4754
GW18_hypothalamus_AATCGGTTCGGAAACG	18	GW18	hypothalamus	hypothalamus	GW18_Neuron_43Neuron	Neuron_3	125	all	Neuron	2059	6710
GW18_hypothalamus_AATCGGTTCTAACGGT	18	GW18	hypothalamus	hypothalamus	GW18_Neuron_43Neuron	Neuron_3	125	all	Neuron	1388	3256
GW18_hypothalamus_ACACCAAAGACAAGCC	18	GW18	hypothalamus	hypothalamus	GW18_Oligo_33Oligo	Oligo_6	165	all	Oligo	1235	4205
GW18_hypothalamus_ACACCAAAGGAGTTGC	18	GW18	hypothalamus	hypothalamus	GW18_Astrocyte_51Astrocyte	GW18_Astrocyte_51AstrocyteAstrocyte	56	all	Astrocyte	1757	6972
GW18_hypothalamus_ACACCAACAAGTAATG	18	GW18	hypothalamus	hypothalamus	GW18_Neuron_43Neuron	Neuron_3	125	all	Neuron	2315	8257
GW18_hypothalamus_ACACCAAGTATCAGTC	18	GW18	hypothalamus	hypothalamus	GW18_RG_47RG	Oligo_9	168	all	RG	1016	2788
GW18_hypothalamus_ACACCAAGTCAATGTC	18	GW18	hypothalamus	hypothalamus	GW18_Neuron_43Neuron	Neuron_3	125	all	Neuron	1253	3572
GW18_hypothalamus_ACACCAAGTGTATGGG	18	GW18	hypothalamus	hypothalamus	GW18_Neuron_43Neuron	Neuron_3	125	all	Neuron	1862	6489
GW18_hypothalamus_ACACCAATCATATCGG	18	GW18	hypothalamus	hypothalamus	GW18_Neuron_41Neuron	Oligo_7	166	all	Neuron	4519	20660
GW18_hypothalamus_ACACCAATCCTATGTT	18	GW18	hypothalamus	hypothalamus	GW18_RG_47RG	Oligo_9	168	all	RG	1223	4239
GW18_hypothalamus_ACACCCTCAATGGAGC	18	GW18	hypothalamus	hypothalamus	GW18_Neuron_43Neuron	Neuron_3	125	all	Neuron	1343	4624
GW18_hypothalamus_ACACCCTCACATCCAA	18	GW18	hypothalamus	hypothalamus	GW18_RG_47RG	Oligo_9	168	all	RG	1583	6416
GW18_hypothalamus_ACACCCTCATACAGCT	18	GW18	hypothalamus	hypothalamus	GW18_RG_47RG	Oligo_9	168	all	RG	1325	4152
GW18_hypothalamus_ACACCCTCATGTCGAT	18	GW18	hypothalamus	hypothalamus	GW18_Neuron_43Neuron	Neuron_3	125	all	Neuron	910	3209
GW18_hypothalamus_ACACCCTGTAGCCTAT	18	GW18	hypothalamus	hypothalamus	GW18_Neuron_43Neuron	Neuron_3	125	all	Neuron	1696	6328
GW18_hypothalamus_ACACCCTGTCTAGTGT	18	GW18	hypothalamus	hypothalamus	GW18_RG_47RG	Oligo_9	168	all	RG	1318	3549
GW18_hypothalamus_ACACCCTGTGTTGAGG	18	GW18	hypothalamus	hypothalamus	GW18_Neuron_43Neuron	Neuron_3	125	all	Neuron	2276	7571
GW18_hypothalamus_ACACCCTTCACAAACC	18	GW18	hypothalamus	hypothalamus	GW18_Neuron_43Neuron	Neuron_3	125	all	Neuron	1519	4762
GW18_hypothalamus_ACACCCTTCCGCATAA	18	GW18	hypothalamus	hypothalamus	GW18_Neuron_41Neuron	Oligo_7	166	all	Neuron	1637	4438
GW18_hypothalamus_ACACCCTTCTTGCATT	18	GW18	hypothalamus	hypothalamus	GW18_RG_47RG	Oligo_9	168	all	RG	1519	4818
GW18_hypothalamus_ACACCGGAGGATCGCA	18	GW18	hypothalamus	hypothalamus	GW18_Neuron_43Neuron	Neuron_3	125	all	Neuron	965	3218
GW18_hypothalamus_ACACCGGAGGTGGGTT	18	GW18	hypothalamus	hypothalamus	Oligo_58	Oligo_12	160	all	Oligo	947	4504
GW18_hypothalamus_ACACCGGCAAACCTAC	18	GW18	hypothalamus	hypothalamus	GW18_RG_47RG	Oligo_9	168	all	RG	2563	10709
GW18_hypothalamus_ACACCGGCACCAACCG	18	GW18	hypothalamus	hypothalamus	GW18_Neuron_43Neuron	Neuron_3	125	all	Neuron	3351	17339
GW18_hypothalamus_ACACCGGCACGAGAGT	18	GW18	hypothalamus	hypothalamus	GW18_Neuron_43Neuron	Neuron_3	125	all	Neuron	1059	3282
GW18_hypothalamus_ACACCGGGTACTTCTT	18	GW18	hypothalamus	hypothalamus	GW18_Neuron_43Neuron	Neuron_3	125	all	Neuron	1222	3396
GW18_hypothalamus_ACACCGGGTATGAAAC	18	GW18	hypothalamus	hypothalamus	GW18_RG_47RG	Oligo_9	168	all	RG	1628	5807
GW18_hypothalamus_ACACCGGGTGCAACTT	18	GW18	hypothalamus	hypothalamus	GW18_RG_47RG	Oligo_9	168	all	RG	1023	3216
GW18_hypothalamus_ACACCGGGTTTAGGAA	18	GW18	hypothalamus	hypothalamus	GW18_Neuron_43Neuron	Neuron_3	125	all	Neuron	1926	6774
GW18_hypothalamus_ACACCGGTCAGAGACG	18	GW18	hypothalamus	hypothalamus	GW18_Neuron_43Neuron	Neuron_3	125	all	Neuron	1540	5788
GW18_hypothalamus_ACACCGGTCAGCAACT	18	GW18	hypothalamus	hypothalamus	GW18_Neuron_41Neuron	Oligo_7	166	all	Neuron	2292	7091
GW18_hypothalamus_ACACCGGTCCTCAATT	18	GW18	hypothalamus	hypothalamus	GW18_Neuron_43Neuron	Neuron_3	125	all	Neuron	966	3036
GW18_hypothalamus_ACACCGGTCTGCAAGT	18	GW18	hypothalamus	hypothalamus	GW18_Astrocyte_51Astrocyte	GW18_Astrocyte_51AstrocyteAstrocyte	56	all	Astrocyte	1489	5029
GW18_hypothalamus_ACACCGGTCTGCCCTA	18	GW18	hypothalamus	hypothalamus	GW18_Neuron_43Neuron	Neuron_3	125	all	Neuron	1171	3375
GW18_hypothalamus_ACACCGGTCTTTCCTC	18	GW18	hypothalamus	hypothalamus	GW18_Neuron_43Neuron	Neuron_3	125	all	Neuron	1473	4382
GW18_hypothalamus_ACACTGAAGAGACTAT	18	GW18	hypothalamus	hypothalamus	GW18_Neuron_43Neuron	Neuron_3	125	all	Neuron	1121	3505
GW18_hypothalamus_ACACTGAAGATCCCAT	18	GW18	hypothalamus	hypothalamus	GW18_Neuron_43Neuron	Neuron_3	125	all	Neuron	1430	4881
GW18_hypothalamus_ACACTGAAGGGCACTA	18	GW18	hypothalamus	hypothalamus	GW18_Neuron_43Neuron	Neuron_3	125	all	Neuron	956	2782
GW18_hypothalamus_ACACTGACACGTCTCT	18	GW18	hypothalamus	hypothalamus	GW18_Neuron_43Neuron	Neuron_3	125	all	Neuron	1238	3637
GW18_hypothalamus_ACACTGACAGCATACT	18	GW18	hypothalamus	hypothalamus	GW18_Astrocyte_51Astrocyte	GW18_Astrocyte_51AstrocyteAstrocyte	56	all	Astrocyte	1386	4806
GW18_hypothalamus_ACACTGACATCAGTAC	18	GW18	hypothalamus	hypothalamus	GW18_Neuron_43Neuron	Neuron_3	125	all	Neuron	982	2914
GW18_hypothalamus_ACACTGAGTCGCATCG	18	GW18	hypothalamus	hypothalamus	GW18_Neuron_43Neuron	Neuron_3	125	all	Neuron	1251	4316
GW18_hypothalamus_ACACTGAGTCGGCACT	18	GW18	hypothalamus	hypothalamus	GW18_Neuron_43Neuron	Neuron_3	125	all	Neuron	2285	9678
GW18_hypothalamus_ACACTGATCAGTCAGT	18	GW18	hypothalamus	hypothalamus	GW18_Neuron_43Neuron	Neuron_3	125	all	Neuron	1088	3015
GW18_hypothalamus_ACAGCCGAGAATGTGT	18	GW18	hypothalamus	hypothalamus	GW18_RG_47RG	Oligo_9	168	all	RG	1411	4883
GW18_hypothalamus_ACAGCCGAGACATAAC	18	GW18	hypothalamus	hypothalamus	GW18_Neuron_43Neuron	Neuron_3	125	all	Neuron	1089	4086
GW18_hypothalamus_ACAGCCGAGCACCGTC	18	GW18	hypothalamus	hypothalamus	GW18_Neuron_41Neuron	Oligo_7	166	all	Neuron	4341	19353
GW18_hypothalamus_ACAGCCGAGCCTATGT	18	GW18	hypothalamus	hypothalamus	GW18_RG_47RG	Oligo_9	168	all	RG	1258	4090
GW18_hypothalamus_ACAGCCGAGCTGTTCA	18	GW18	hypothalamus	hypothalamus	GW18_RG_47RG	Oligo_9	168	all	RG	1414	4657
GW18_hypothalamus_ACAGCCGCATATACCG	18	GW18	hypothalamus	hypothalamus	GW18_Neuron_43Neuron	Neuron_3	125	all	Neuron	3195	14074
GW18_hypothalamus_ACAGCCGGTAATCACC	18	GW18	hypothalamus	hypothalamus	GW18_Neuron_43Neuron	Neuron_3	125	all	Neuron	2008	7630
GW18_hypothalamus_ACAGCCGGTCCGAACC	18	GW18	hypothalamus	hypothalamus	GW18_Neuron_43Neuron	Neuron_3	125	all	Neuron	1573	6021
GW18_hypothalamus_ACAGCCGGTCTCCACT	18	GW18	hypothalamus	hypothalamus	GW18_Neuron_43Neuron	Neuron_3	125	all	Neuron	1069	3114
GW18_hypothalamus_ACAGCCGGTTAAGGGC	18	GW18	hypothalamus	hypothalamus	GW18_RG_47RG	Oligo_9	168	all	RG	1625	5743
GW18_hypothalamus_ACAGCCGTCAACGAAA	18	GW18	hypothalamus	hypothalamus	Endo_6	Endo_7	46	all	Endo	1037	3556
GW18_hypothalamus_ACAGCCGTCTTAACCT	18	GW18	hypothalamus	hypothalamus	GW18_Neuron_43Neuron	Neuron_3	125	all	Neuron	805	2678
GW18_hypothalamus_ACAGCCGTCTTGTCAT	18	GW18	hypothalamus	hypothalamus	GW18_Oligo_33Oligo	Oligo_6	165	all	Oligo	1240	4533
GW18_hypothalamus_ACAGCTAAGAGTAATC	18	GW18	hypothalamus	hypothalamus	GW18_Neuron_43Neuron	Neuron_3	125	all	Neuron	1361	4903
GW18_hypothalamus_ACAGCTAAGGGAACGG	18	GW18	hypothalamus	hypothalamus	GW18_Neuron_43Neuron	Neuron_3	125	all	Neuron	2661	10612
GW18_hypothalamus_ACAGCTACACTACAGT	18	GW18	hypothalamus	hypothalamus	GW18_RG_47RG	Oligo_9	168	all	RG	1425	4331
GW18_hypothalamus_ACAGCTACAGCTATTG	18	GW18	hypothalamus	hypothalamus	GW18_Neuron_43Neuron	Neuron_3	125	all	Neuron	1113	3159
GW18_hypothalamus_ACAGCTAGTACCGAGA	18	GW18	hypothalamus	hypothalamus	GW18_RG_47RG	Oligo_9	168	all	RG	1157	3560
GW18_hypothalamus_ACAGCTAGTCGACTAT	18	GW18	hypothalamus	hypothalamus	GW18_Neuron_43Neuron	Neuron_3	125	all	Neuron	1195	3934
GW18_hypothalamus_ACAGCTAGTCTGCGGT	18	GW18	hypothalamus	hypothalamus	GW18_Neuron_43Neuron	Neuron_3	125	all	Neuron	1080	3319
GW18_hypothalamus_ACAGCTATCAGCGATT	18	GW18	hypothalamus	hypothalamus	GW18_Neuron_43Neuron	Neuron_3	125	all	Neuron	956	2846
GW18_hypothalamus_ACAGCTATCTTGCCGT	18	GW18	hypothalamus	hypothalamus	GW18_RG_47RG	Oligo_9	168	all	RG	1076	2767
GW18_hypothalamus_ACATACGAGTCTTGCA	18	GW18	hypothalamus	hypothalamus	GW18_Neuron_43Neuron	Neuron_3	125	all	Neuron	1678	4728
GW18_hypothalamus_ACATACGAGTGAATTG	18	GW18	hypothalamus	hypothalamus	GW18_Neuron_43Neuron	Neuron_3	125	all	Neuron	982	3129
GW18_hypothalamus_ACATACGCAGGACCCT	18	GW18	hypothalamus	hypothalamus	GW18_Neuron_43Neuron	Neuron_3	125	all	Neuron	1727	6762
GW18_hypothalamus_ACATACGCATAGAAAC	18	GW18	hypothalamus	hypothalamus	GW18_Neuron_43Neuron	Neuron_3	125	all	Neuron	1189	3679
GW18_hypothalamus_ACATACGCATTGTGCA	18	GW18	hypothalamus	hypothalamus	GW18_Neuron_43Neuron	Neuron_3	125	all	Neuron	1671	4965
GW18_hypothalamus_ACATACGGTAGCTGCC	18	GW18	hypothalamus	hypothalamus	GW18_RG_47RG	Oligo_9	168	all	RG	1172	3568
GW18_hypothalamus_ACATACGGTCATGCAT	18	GW18	hypothalamus	hypothalamus	GW18_Neuron_43Neuron	Neuron_3	125	all	Neuron	968	2782
GW18_hypothalamus_ACATACGGTCGATTGT	18	GW18	hypothalamus	hypothalamus	GW18_Neuron_43Neuron	Neuron_3	125	all	Neuron	1112	2974
GW18_hypothalamus_ACATACGTCACCTCGT	18	GW18	hypothalamus	hypothalamus	GW18_Astrocyte_51Astrocyte	GW18_Astrocyte_51AstrocyteAstrocyte	56	all	Astrocyte	1048	3538
GW18_hypothalamus_ACATACGTCAGCCTAA	18	GW18	hypothalamus	hypothalamus	GW18_Neuron_43Neuron	Neuron_3	125	all	Neuron	1006	3720
GW18_hypothalamus_ACATACGTCGGCATCG	18	GW18	hypothalamus	hypothalamus	GW18_RG_47RG	Oligo_9	168	all	RG	1151	3645
GW18_hypothalamus_ACATCAGAGATGGGTC	18	GW18	hypothalamus	hypothalamus	GW18_Neuron_43Neuron	Neuron_3	125	all	Neuron	2420	8784
GW18_hypothalamus_ACATCAGAGTAGCGGT	18	GW18	hypothalamus	hypothalamus	Neuron_87	Neuron_16	109	all	Neuron	1360	5472
GW18_hypothalamus_ACATCAGCATCGACGC	18	GW18	hypothalamus	hypothalamus	GW18_Neuron_43Neuron	Neuron_3	125	all	Neuron	1101	3285
GW18_hypothalamus_ACATCAGGTGTATGGG	18	GW18	hypothalamus	hypothalamus	GW18_Neuron_43Neuron	Neuron_3	125	all	Neuron	1459	4557
GW18_hypothalamus_ACATCAGTCAGCTCGG	18	GW18	hypothalamus	hypothalamus	GW18_Neuron_43Neuron	Neuron_3	125	all	Neuron	1105	3095
GW18_hypothalamus_ACATCAGTCAGGCGAA	18	GW18	hypothalamus	hypothalamus	GW18_Neuron_43Neuron	Neuron_3	125	all	Neuron	874	2990
GW18_hypothalamus_ACATCAGTCGTGACAT	18	GW18	hypothalamus	hypothalamus	GW18_Oligo_33Oligo	Oligo_6	165	all	Oligo	1934	7095
GW18_hypothalamus_ACATCAGTCTCGGACG	18	GW18	hypothalamus	hypothalamus	GW18_Neuron_43Neuron	Neuron_3	125	all	Neuron	1046	2861
GW18_hypothalamus_ACATCAGTCTGCAGTA	18	GW18	hypothalamus	hypothalamus	GW18_Neuron_43Neuron	Neuron_3	125	all	Neuron	1052	2945
GW18_hypothalamus_ACATCAGTCTTGCATT	18	GW18	hypothalamus	hypothalamus	GW18_RG_47RG	Oligo_9	168	all	RG	1415	4222
GW18_hypothalamus_ACATGGTCATGCATGT	18	GW18	hypothalamus	hypothalamus	GW18_Neuron_43Neuron	Neuron_3	125	all	Neuron	1343	3714
GW18_hypothalamus_ACATGGTTCCGCGCAA	18	GW18	hypothalamus	hypothalamus	GW18_Neuron_43Neuron	Neuron_3	125	all	Neuron	1764	5767
GW18_hypothalamus_ACATGGTTCGCGTTTC	18	GW18	hypothalamus	hypothalamus	GW18_Neuron_43Neuron	Neuron_3	125	all	Neuron	2157	6638
GW18_hypothalamus_ACATGGTTCGGAGGTA	18	GW18	hypothalamus	hypothalamus	GW18_Neuron_43Neuron	Neuron_3	125	all	Neuron	2664	9557
GW18_hypothalamus_ACATGGTTCGTTACGA	18	GW18	hypothalamus	hypothalamus	GW18_Neuron_41Neuron	Oligo_7	166	all	Neuron	1573	4069
GW18_hypothalamus_ACATGGTTCTCCAACC	18	GW18	hypothalamus	hypothalamus	GW18_RG_47RG	Oligo_9	168	all	RG	1025	2890
GW18_hypothalamus_ACCAGTAAGACTGGGT	18	GW18	hypothalamus	hypothalamus	GW18_Neuron_43Neuron	Neuron_3	125	all	Neuron	1248	4085
GW18_hypothalamus_ACCAGTAAGATGTAAC	18	GW18	hypothalamus	hypothalamus	GW18_Oligo_33Oligo	Oligo_6	165	all	Oligo	1419	4035
GW18_hypothalamus_ACCAGTAAGGGAACGG	18	GW18	hypothalamus	hypothalamus	GW18_Neuron_41Neuron	Oligo_7	166	all	Neuron	2864	10027
GW18_hypothalamus_ACCAGTACAGCTGCAC	18	GW18	hypothalamus	hypothalamus	GW18_Neuron_43Neuron	Neuron_3	125	all	Neuron	1568	5056
GW18_hypothalamus_ACCAGTAGTAGCTTGT	18	GW18	hypothalamus	hypothalamus	GW18_Neuron_43Neuron	Neuron_3	125	all	Neuron	1902	5865
GW18_hypothalamus_ACCAGTAGTCGCATAT	18	GW18	hypothalamus	hypothalamus	GW18_Neuron_43Neuron	Neuron_3	125	all	Neuron	1380	3876
GW18_hypothalamus_ACCAGTAGTGCGGTAA	18	GW18	hypothalamus	hypothalamus	Interneuron_43	Interneuron_43Interneuron	77	all	Interneuron	880	3443
GW18_hypothalamus_ACCAGTATCTTGCCGT	18	GW18	hypothalamus	hypothalamus	GW18_Neuron_43Neuron	Neuron_3	125	all	Neuron	1181	3434
GW18_hypothalamus_ACCCACTAGATGAGAG	18	GW18	hypothalamus	hypothalamus	GW18_Neuron_43Neuron	Neuron_3	125	all	Neuron	1374	4096
GW18_hypothalamus_ACCCACTAGATGTGGC	18	GW18	hypothalamus	hypothalamus	GW18_Neuron_43Neuron	Neuron_3	125	all	Neuron	1152	4100
GW18_hypothalamus_ACCCACTCATGCTGGC	18	GW18	hypothalamus	hypothalamus	GW18_Neuron_43Neuron	Neuron_3	125	all	Neuron	1411	4936
GW18_hypothalamus_ACCCACTGTCATCCCT	18	GW18	hypothalamus	hypothalamus	GW18_Neuron_43Neuron	Neuron_3	125	all	Neuron	1294	3730
GW18_hypothalamus_ACCCACTGTGCAACGA	18	GW18	hypothalamus	hypothalamus	GW18_RG_47RG	Oligo_9	168	all	RG	1125	3582
GW18_hypothalamus_ACCCACTGTTCGAATC	18	GW18	hypothalamus	hypothalamus	GW18_Neuron_43Neuron	Neuron_3	125	all	Neuron	954	2789
GW18_hypothalamus_ACCCACTTCCTAAGTG	18	GW18	hypothalamus	hypothalamus	GW18_Neuron_43Neuron	Neuron_3	125	all	Neuron	1514	5174
GW18_hypothalamus_ACCCACTTCTCAAACG	18	GW18	hypothalamus	hypothalamus	GW18_RG_47RG	Oligo_9	168	all	RG	1427	4879
GW18_hypothalamus_ACCGTAAAGATGCCAG	18	GW18	hypothalamus	hypothalamus	GW18_Oligo_33Oligo	Oligo_6	165	all	Oligo	1083	3147
GW18_hypothalamus_ACCGTAAAGCACCGCT	18	GW18	hypothalamus	hypothalamus	GW18_Astrocyte_51Astrocyte	GW18_Astrocyte_51AstrocyteAstrocyte	56	all	Astrocyte	975	3005
GW18_hypothalamus_ACCGTAAAGGGTCTCC	18	GW18	hypothalamus	hypothalamus	GW18_RG_47RG	Oligo_9	168	all	RG	1356	4640
GW18_hypothalamus_ACCGTAAAGTCTCAAC	18	GW18	hypothalamus	hypothalamus	GW18_Neuron_43Neuron	Neuron_3	125	all	Neuron	918	3340
GW18_hypothalamus_ACCGTAACACACAGAG	18	GW18	hypothalamus	hypothalamus	GW18_Neuron_43Neuron	Neuron_3	125	all	Neuron	2237	8123
GW18_hypothalamus_ACCGTAACACGACGAA	18	GW18	hypothalamus	hypothalamus	GW18_Neuron_43Neuron	Neuron_3	125	all	Neuron	1684	6077
GW18_hypothalamus_ACCGTAACAGTCCTTC	18	GW18	hypothalamus	hypothalamus	Dividing_5	Dividing_4	21	all	Dividing	2081	9112
GW18_hypothalamus_ACCGTAACATCCAACA	18	GW18	hypothalamus	hypothalamus	Oligo_58	Oligo_12	160	all	Oligo	1261	6360
GW18_hypothalamus_ACCGTAACATGGTCAT	18	GW18	hypothalamus	hypothalamus	GW18_Astrocyte_51Astrocyte	GW18_Astrocyte_51AstrocyteAstrocyte	56	all	Astrocyte	1187	3891
GW18_hypothalamus_ACCGTAACATTACCTT	18	GW18	hypothalamus	hypothalamus	GW18_Neuron_43Neuron	Neuron_3	125	all	Neuron	2496	9936
GW18_hypothalamus_ACCGTAAGTAAATGAC	18	GW18	hypothalamus	hypothalamus	GW18_Oligo_33Oligo	Oligo_6	165	all	Oligo	1350	5054
GW18_hypothalamus_ACCGTAATCTGCAAGT	18	GW18	hypothalamus	hypothalamus	GW18_RG_47RG	Oligo_9	168	all	RG	882	2855
GW18_hypothalamus_ACCTTTAAGCCAGTAG	18	GW18	hypothalamus	hypothalamus	GW18_Neuron_43Neuron	Neuron_3	125	all	Neuron	1647	5267
GW18_hypothalamus_ACCTTTACATCCTAGA	18	GW18	hypothalamus	hypothalamus	GW18_Astrocyte_26Astrocyte	GW18_Astrocyte_26AstrocyteAstrocyte	55	all	Astrocyte	1207	3325
GW18_hypothalamus_ACCTTTAGTTCAGGCC	18	GW18	hypothalamus	hypothalamus	GW18_Neuron_43Neuron	Neuron_3	125	all	Neuron	1120	3140
GW18_hypothalamus_ACGAGCCAGAACAATC	18	GW18	hypothalamus	hypothalamus	GW18_RG_47RG	Oligo_9	168	all	RG	1562	5830
GW18_hypothalamus_ACGAGCCAGTATCTCG	18	GW18	hypothalamus	hypothalamus	Oligo_58	Oligo_12	160	all	Oligo	843	3348
GW18_hypothalamus_ACGAGCCCACTAGTAC	18	GW18	hypothalamus	hypothalamus	GW18_Neuron_43Neuron	Neuron_3	125	all	Neuron	910	2956
GW18_hypothalamus_ACGAGCCCAGGCTGAA	18	GW18	hypothalamus	hypothalamus	GW18_Neuron_43Neuron	Neuron_3	125	all	Neuron	1283	4304
GW18_hypothalamus_ACGAGCCGTCACAAGG	18	GW18	hypothalamus	hypothalamus	GW18_Neuron_43Neuron	Neuron_3	125	all	Neuron	886	3588
GW18_hypothalamus_ACGAGCCGTCTCTTTA	18	GW18	hypothalamus	hypothalamus	GW18_Neuron_43Neuron	Neuron_3	125	all	Neuron	1257	3941
GW18_hypothalamus_ACGAGCCTCAACACGT	18	GW18	hypothalamus	hypothalamus	GW18_Neuron_43Neuron	Neuron_3	125	all	Neuron	1246	3897
GW18_hypothalamus_ACGAGCCTCACGGTTA	18	GW18	hypothalamus	hypothalamus	GW18_Neuron_43Neuron	Neuron_3	125	all	Neuron	2493	11036
GW18_hypothalamus_ACGAGCCTCCTATTCA	18	GW18	hypothalamus	hypothalamus	GW18_Astrocyte_26Astrocyte	GW18_Astrocyte_26AstrocyteAstrocyte	55	all	Astrocyte	1853	6139
GW18_hypothalamus_ACGAGCCTCGAGCCCA	18	GW18	hypothalamus	hypothalamus	GW18_Neuron_43Neuron	Neuron_3	125	all	Neuron	1185	3494
GW18_hypothalamus_ACGAGGAAGATAGTCA	18	GW18	hypothalamus	hypothalamus	GW18_Neuron_43Neuron	Neuron_3	125	all	Neuron	2616	9902
GW18_hypothalamus_ACGAGGAAGGCGTACA	18	GW18	hypothalamus	hypothalamus	GW18_Neuron_43Neuron	Neuron_3	125	all	Neuron	2361	8838
GW18_hypothalamus_ACGAGGAGTCGAGTTT	18	GW18	hypothalamus	hypothalamus	GW18_Neuron_41Neuron	Oligo_7	166	all	Neuron	1430	4567
GW18_hypothalamus_ACGAGGAGTTAAAGTG	18	GW18	hypothalamus	hypothalamus	GW18_Neuron_41Neuron	Oligo_7	166	all	Neuron	1327	4137
GW18_hypothalamus_ACGAGGATCACCTTAT	18	GW18	hypothalamus	hypothalamus	GW18_RG_47RG	Oligo_9	168	all	RG	1389	4379
GW18_hypothalamus_ACGAGGATCTGGAGCC	18	GW18	hypothalamus	hypothalamus	GW18_Neuron_43Neuron	Neuron_3	125	all	Neuron	1953	6889
GW18_hypothalamus_ACGATACAGAAGCCCA	18	GW18	hypothalamus	hypothalamus	GW18_RG_47RG	Oligo_9	168	all	RG	1127	3086
GW18_hypothalamus_ACGATACAGGGAAACA	18	GW18	hypothalamus	hypothalamus	GW18_Neuron_43Neuron	Neuron_3	125	all	Neuron	2300	8999
GW18_hypothalamus_ACGATACAGTGACATA	18	GW18	hypothalamus	hypothalamus	GW18_Neuron_41Neuron	Oligo_7	166	all	Neuron	4204	17755
GW18_hypothalamus_ACGATACCACCAGGCT	18	GW18	hypothalamus	hypothalamus	Endo_6	Endo_7	46	all	Endo	1067	3503
GW18_hypothalamus_ACGATACCACGTGAGA	18	GW18	hypothalamus	hypothalamus	GW18_Neuron_43Neuron	Neuron_3	125	all	Neuron	1031	3373
GW18_hypothalamus_ACGATACGTAACGCGA	18	GW18	hypothalamus	hypothalamus	GW18_Neuron_43Neuron	Neuron_3	125	all	Neuron	1641	5230
GW18_hypothalamus_ACGATACGTCTCTCTG	18	GW18	hypothalamus	hypothalamus	GW18_Neuron_43Neuron	Neuron_3	125	all	Neuron	920	2825
GW18_hypothalamus_ACGATACTCTGCAAGT	18	GW18	hypothalamus	hypothalamus	GW18_RG_47RG	Oligo_9	168	all	RG	1229	3949
GW18_hypothalamus_ACGATGTGTTGCCTCT	18	GW18	hypothalamus	hypothalamus	GW18_Neuron_43Neuron	Neuron_3	125	all	Neuron	2271	10207
GW18_hypothalamus_ACGATGTTCACGACTA	18	GW18	hypothalamus	hypothalamus	GW18_Neuron_43Neuron	Neuron_3	125	all	Neuron	1229	3817
GW18_hypothalamus_ACGATGTTCAGTTTGG	18	GW18	hypothalamus	hypothalamus	GW18_Neuron_41Neuron	Oligo_7	166	all	Neuron	1511	4476
GW18_hypothalamus_ACGATGTTCCTAGGGC	18	GW18	hypothalamus	hypothalamus	GW18_Neuron_43Neuron	Neuron_3	125	all	Neuron	1624	5791
GW18_hypothalamus_ACGATGTTCGGAAATA	18	GW18	hypothalamus	hypothalamus	GW18_Neuron_43Neuron	Neuron_3	125	all	Neuron	1247	3906
GW18_hypothalamus_ACGATGTTCGTGGGAA	18	GW18	hypothalamus	hypothalamus	GW18_Astrocyte_51Astrocyte	GW18_Astrocyte_51AstrocyteAstrocyte	56	all	Astrocyte	1018	2886
GW18_hypothalamus_ACGCAGCAGCGCTTAT	18	GW18	hypothalamus	hypothalamus	GW18_RG_47RG	Oligo_9	168	all	RG	1322	3947
GW18_hypothalamus_ACGCAGCAGCGTCTAT	18	GW18	hypothalamus	hypothalamus	GW18_Astrocyte_51Astrocyte	GW18_Astrocyte_51AstrocyteAstrocyte	56	all	Astrocyte	1219	3665
GW18_hypothalamus_ACGCAGCAGCTGCGAA	18	GW18	hypothalamus	hypothalamus	GW18_RG_47RG	Oligo_9	168	all	RG	1193	3492
GW18_hypothalamus_ACGCAGCAGGCTCATT	18	GW18	hypothalamus	hypothalamus	GW18_Oligo_33Oligo	Oligo_6	165	all	Oligo	1208	3512
GW18_hypothalamus_ACGCAGCCAAACAACA	18	GW18	hypothalamus	hypothalamus	GW18_RG_47RG	Oligo_9	168	all	RG	1457	4840
GW18_hypothalamus_ACGCAGCCAAGCCGCT	18	GW18	hypothalamus	hypothalamus	GW18_Neuron_43Neuron	Neuron_3	125	all	Neuron	1499	5804
GW18_hypothalamus_ACGCAGCCAATGGACG	18	GW18	hypothalamus	hypothalamus	GW18_Neuron_43Neuron	Neuron_3	125	all	Neuron	1498	4965
GW18_hypothalamus_ACGCAGCCACATGTGT	18	GW18	hypothalamus	hypothalamus	GW18_RG_47RG	Oligo_9	168	all	RG	1493	4984
GW18_hypothalamus_ACGCAGCCAGCTCCGA	18	GW18	hypothalamus	hypothalamus	GW18_Neuron_43Neuron	Neuron_3	125	all	Neuron	1501	5636
GW18_hypothalamus_ACGCAGCCAGTCCTTC	18	GW18	hypothalamus	hypothalamus	GW18_Oligo_33Oligo	Oligo_6	165	all	Oligo	1006	3358
GW18_hypothalamus_ACGCAGCGTAGGAGTC	18	GW18	hypothalamus	hypothalamus	GW18_RG_47RG	Oligo_9	168	all	RG	1119	4337
GW18_hypothalamus_ACGCAGCGTCGAGATG	18	GW18	hypothalamus	hypothalamus	GW18_Neuron_43Neuron	Neuron_3	125	all	Neuron	1063	3417
GW18_hypothalamus_ACGCAGCTCCGAGCCA	18	GW18	hypothalamus	hypothalamus	GW18_Neuron_43Neuron	Neuron_3	125	all	Neuron	1518	5260
GW18_hypothalamus_ACGCAGCTCGTCTGCT	18	GW18	hypothalamus	hypothalamus	GW18_Neuron_43Neuron	Neuron_3	125	all	Neuron	1418	5044
GW18_hypothalamus_ACGCAGCTCTCTTGAT	18	GW18	hypothalamus	hypothalamus	GW18_RG_47RG	Oligo_9	168	all	RG	1011	7895
GW18_hypothalamus_ACGCAGCTCTTACCGC	18	GW18	hypothalamus	hypothalamus	GW18_Neuron_43Neuron	Neuron_3	125	all	Neuron	1071	3513
GW18_hypothalamus_ACGCCAGAGACGCACA	18	GW18	hypothalamus	hypothalamus	GW18_Neuron_43Neuron	Neuron_3	125	all	Neuron	919	3253
GW18_hypothalamus_ACGCCAGAGACTAGGC	18	GW18	hypothalamus	hypothalamus	GW18_Neuron_43Neuron	Neuron_3	125	all	Neuron	2005	7745
GW18_hypothalamus_ACGCCAGAGCCGATTT	18	GW18	hypothalamus	hypothalamus	GW18_RG_47RG	Oligo_9	168	all	RG	1298	4133
GW18_hypothalamus_ACGCCAGAGCTCCTTC	18	GW18	hypothalamus	hypothalamus	GW18_Neuron_43Neuron	Neuron_3	125	all	Neuron	1752	6875
GW18_hypothalamus_ACGCCAGCAATGGAGC	18	GW18	hypothalamus	hypothalamus	GW18_Microglia_20Microglia	Microglia_3	91	all	Microglia	964	3206
GW18_hypothalamus_ACGCCAGCACTTAAGC	18	GW18	hypothalamus	hypothalamus	GW18_Neuron_43Neuron	Neuron_3	125	all	Neuron	1070	2705
GW18_hypothalamus_ACGCCAGCAGTCACTA	18	GW18	hypothalamus	hypothalamus	GW18_Neuron_43Neuron	Neuron_3	125	all	Neuron	1748	5768
GW18_hypothalamus_ACGCCAGGTAAGTGGC	18	GW18	hypothalamus	hypothalamus	GW18_RG_47RG	Oligo_9	168	all	RG	1634	6556
GW18_hypothalamus_ACGCCAGGTAGTACCT	18	GW18	hypothalamus	hypothalamus	Oligo_58	Oligo_12	160	all	Oligo	1247	6183
GW18_hypothalamus_ACGCCAGGTATGGTTC	18	GW18	hypothalamus	hypothalamus	GW18_Oligo_33Oligo	Oligo_6	165	all	Oligo	1218	3727
GW18_hypothalamus_ACGCCAGGTCTCTCTG	18	GW18	hypothalamus	hypothalamus	GW18_RG_47RG	Oligo_9	168	all	RG	1219	3518
GW18_hypothalamus_ACGCCAGTCAGTCCCT	18	GW18	hypothalamus	hypothalamus	GW18_Neuron_43Neuron	Neuron_3	125	all	Neuron	2297	8599
GW18_hypothalamus_ACGCCAGTCGGCGGTT	18	GW18	hypothalamus	hypothalamus	GW18_RG_47RG	Oligo_9	168	all	RG	1012	2707
GW18_hypothalamus_ACGCCAGTCTTCATGT	18	GW18	hypothalamus	hypothalamus	GW18_RG_47RG	Oligo_9	168	all	RG	1183	3544
GW18_hypothalamus_ACGCCGAAGAACAACT	18	GW18	hypothalamus	hypothalamus	GW18_Neuron_43Neuron	Neuron_3	125	all	Neuron	2961	13691
GW18_hypothalamus_ACGCCGAAGACAATAC	18	GW18	hypothalamus	hypothalamus	Oligo_58	Oligo_12	160	all	Oligo	1150	4259
GW18_hypothalamus_ACGCCGACAAGTCTGT	18	GW18	hypothalamus	hypothalamus	GW18_Neuron_41Neuron	Oligo_7	166	all	Neuron	8459	67982
GW18_hypothalamus_ACGCCGACAGCGTCCA	18	GW18	hypothalamus	hypothalamus	GW18_Neuron_43Neuron	Neuron_3	125	all	Neuron	1426	4929
GW18_hypothalamus_ACGCCGAGTCGGCATC	18	GW18	hypothalamus	hypothalamus	GW18_RG_47RG	Oligo_9	168	all	RG	1507	5722
GW18_hypothalamus_ACGCCGAGTCTTCGTC	18	GW18	hypothalamus	hypothalamus	GW18_RG_47RG	Oligo_9	168	all	RG	977	2871
GW18_hypothalamus_ACGCCGAGTCTTTCAT	18	GW18	hypothalamus	hypothalamus	GW18_RG_47RG	Oligo_9	168	all	RG	1457	4968
GW18_hypothalamus_ACGCCGAGTGACCAAG	18	GW18	hypothalamus	hypothalamus	GW18_Oligo_33Oligo	Oligo_6	165	all	Oligo	970	2695
GW18_hypothalamus_ACGCCGAGTGCAACGA	18	GW18	hypothalamus	hypothalamus	GW18_Oligo_33Oligo	Oligo_6	165	all	Oligo	1346	4107
GW18_hypothalamus_ACGCCGAGTGCACGAA	18	GW18	hypothalamus	hypothalamus	GW18_Neuron_43Neuron	Neuron_3	125	all	Neuron	1238	3967
GW18_hypothalamus_ACGCCGATCACGGTTA	18	GW18	hypothalamus	hypothalamus	GW18_Neuron_43Neuron	Neuron_3	125	all	Neuron	2717	11525
GW18_hypothalamus_ACGCCGATCCAAACTG	18	GW18	hypothalamus	hypothalamus	GW18_Neuron_43Neuron	Neuron_3	125	all	Neuron	1127	3680
GW18_hypothalamus_ACGCCGATCCGAATGT	18	GW18	hypothalamus	hypothalamus	GW18_Neuron_43Neuron	Neuron_3	125	all	Neuron	1240	3798
GW18_hypothalamus_ACGCCGATCGGAAACG	18	GW18	hypothalamus	hypothalamus	GW18_RG_47RG	Oligo_9	168	all	RG	1173	3834
GW18_hypothalamus_ACGCCGATCGGTGTCG	18	GW18	hypothalamus	hypothalamus	GW18_Neuron_43Neuron	Neuron_3	125	all	Neuron	1677	6245
GW18_hypothalamus_ACGCCGATCGTTTAGG	18	GW18	hypothalamus	hypothalamus	GW18_RG_47RG	Oligo_9	168	all	RG	2060	6786
GW18_hypothalamus_ACGGAGAAGAGTGACC	18	GW18	hypothalamus	hypothalamus	GW18_Neuron_43Neuron	Neuron_3	125	all	Neuron	1089	3223
GW18_hypothalamus_ACGGAGAAGCGCCTCA	18	GW18	hypothalamus	hypothalamus	GW18_RG_47RG	Oligo_9	168	all	RG	1387	4666
GW18_hypothalamus_ACGGAGAAGGATGTAT	18	GW18	hypothalamus	hypothalamus	GW18_RG_47RG	Oligo_9	168	all	RG	1072	3373
GW18_hypothalamus_ACGGAGACAACAACCT	18	GW18	hypothalamus	hypothalamus	GW18_RG_47RG	Oligo_9	168	all	RG	1351	3927
GW18_hypothalamus_ACGGAGACACATTTCT	18	GW18	hypothalamus	hypothalamus	GW18_RG_47RG	Oligo_9	168	all	RG	1133	3425
GW18_hypothalamus_ACGGAGACACGAGAGT	18	GW18	hypothalamus	hypothalamus	GW18_RG_47RG	Oligo_9	168	all	RG	1379	4782
GW18_hypothalamus_ACGGAGACAGTGGGAT	18	GW18	hypothalamus	hypothalamus	GW18_RG_47RG	Oligo_9	168	all	RG	1383	6112
GW18_hypothalamus_ACGGAGACATATACCG	18	GW18	hypothalamus	hypothalamus	GW18_Neuron_43Neuron	Neuron_3	125	all	Neuron	1119	3429
GW18_hypothalamus_ACGGAGACATTACGAC	18	GW18	hypothalamus	hypothalamus	GW18_Neuron_43Neuron	Neuron_3	125	all	Neuron	1732	6015
GW18_hypothalamus_ACGGAGAGTACCGTTA	18	GW18	hypothalamus	hypothalamus	GW18_Astrocyte_51Astrocyte	GW18_Astrocyte_51AstrocyteAstrocyte	56	all	Astrocyte	1477	4751
GW18_hypothalamus_ACGGAGAGTCTAGCGC	18	GW18	hypothalamus	hypothalamus	GW18_Neuron_43Neuron	Neuron_3	125	all	Neuron	1032	3707
GW18_hypothalamus_ACGGAGAGTGATAAAC	18	GW18	hypothalamus	hypothalamus	GW18_Microglia_20Microglia	Microglia_3	91	all	Microglia	1111	3536
GW18_hypothalamus_ACGGAGAGTGTGACGA	18	GW18	hypothalamus	hypothalamus	GW18_Neuron_43Neuron	Neuron_3	125	all	Neuron	2726	12071
GW18_hypothalamus_ACGGAGAGTTCGGCAC	18	GW18	hypothalamus	hypothalamus	GW18_Neuron_41Neuron	Oligo_7	166	all	Neuron	5037	25118
GW18_hypothalamus_ACGGAGATCAACGGGA	18	GW18	hypothalamus	hypothalamus	GW18_Neuron_41Neuron	Oligo_7	166	all	Neuron	1673	5025
GW18_hypothalamus_ACGGAGATCCAATGGT	18	GW18	hypothalamus	hypothalamus	GW18_Neuron_43Neuron	Neuron_3	125	all	Neuron	1918	6903
GW18_hypothalamus_ACGGAGATCCTGTAGA	18	GW18	hypothalamus	hypothalamus	GW18_Neuron_43Neuron	Neuron_3	125	all	Neuron	1876	6364
GW18_hypothalamus_ACGGAGATCTAACCGA	18	GW18	hypothalamus	hypothalamus	GW18_RG_47RG	Oligo_9	168	all	RG	1677	6020
GW18_hypothalamus_ACGGCCAAGTTTAGGA	18	GW18	hypothalamus	hypothalamus	GW18_Neuron_43Neuron	Neuron_3	125	all	Neuron	781	2679
GW18_hypothalamus_ACGGCCACACATCCGG	18	GW18	hypothalamus	hypothalamus	GW18_Neuron_43Neuron	Neuron_3	125	all	Neuron	2209	9771
GW18_hypothalamus_ACGGCCACACTGAAGG	18	GW18	hypothalamus	hypothalamus	GW18_RG_47RG	Oligo_9	168	all	RG	1681	5488
GW18_hypothalamus_ACGGCCACAGTTCCCT	18	GW18	hypothalamus	hypothalamus	GW18_RG_47RG	Oligo_9	168	all	RG	1257	4721
GW18_hypothalamus_ACGGCCAGTCCGTTAA	18	GW18	hypothalamus	hypothalamus	GW18_Neuron_43Neuron	Neuron_3	125	all	Neuron	1547	4712
GW18_hypothalamus_ACGGCCAGTCTGGTCG	18	GW18	hypothalamus	hypothalamus	GW18_RG_47RG	Oligo_9	168	all	RG	1663	5380
GW18_hypothalamus_ACGGCCAGTGAAAGAG	18	GW18	hypothalamus	hypothalamus	GW18_RG_47RG	Oligo_9	168	all	RG	1180	3649
GW18_hypothalamus_ACGGCCAGTTAGGGTG	18	GW18	hypothalamus	hypothalamus	GW18_Neuron_43Neuron	Neuron_3	125	all	Neuron	1847	6505
GW18_hypothalamus_ACGGCCAGTTCTGGTA	18	GW18	hypothalamus	hypothalamus	GW18_RG_47RG	Oligo_9	168	all	RG	1581	5429
GW18_hypothalamus_ACGGCCATCAGCAACT	18	GW18	hypothalamus	hypothalamus	GW18_RG_47RG	Oligo_9	168	all	RG	4477	20532
GW18_hypothalamus_ACGGCCATCTACTTAC	18	GW18	hypothalamus	hypothalamus	GW18_Neuron_43Neuron	Neuron_3	125	all	Neuron	1062	3205
GW18_hypothalamus_ACGGCCATCTGCGTAA	18	GW18	hypothalamus	hypothalamus	GW18_Microglia_35Microglia	Microglia_2	90	all	Microglia	1185	7050
GW18_hypothalamus_ACGGGCTAGCAATCTC	18	GW18	hypothalamus	hypothalamus	GW18_Neuron_43Neuron	Neuron_3	125	all	Neuron	2672	11625
GW18_hypothalamus_ACGGGCTAGCTGCCCA	18	GW18	hypothalamus	hypothalamus	GW18_Neuron_43Neuron	Neuron_3	125	all	Neuron	1064	3564
GW18_hypothalamus_ACGGGCTAGGTCGGAT	18	GW18	hypothalamus	hypothalamus	GW18_RG_47RG	Oligo_9	168	all	RG	1370	4996
GW18_hypothalamus_ACGGGCTCAAGAAAGG	18	GW18	hypothalamus	hypothalamus	GW18_Neuron_43Neuron	Neuron_3	125	all	Neuron	2259	8834
GW18_hypothalamus_ACGGGCTCAATGCCAT	18	GW18	hypothalamus	hypothalamus	GW18_Neuron_43Neuron	Neuron_3	125	all	Neuron	1151	3851
GW18_hypothalamus_ACGGGCTCACAGACAG	18	GW18	hypothalamus	hypothalamus	GW18_Neuron_43Neuron	Neuron_3	125	all	Neuron	1887	7032
GW18_hypothalamus_ACGGGCTCACCGCTAG	18	GW18	hypothalamus	hypothalamus	GW18_Neuron_43Neuron	Neuron_3	125	all	Neuron	3434	15402
GW18_hypothalamus_ACGGGCTCATAGTAAG	18	GW18	hypothalamus	hypothalamus	GW18_Neuron_43Neuron	Neuron_3	125	all	Neuron	1314	4727
GW18_hypothalamus_ACGGGCTGTATTAGCC	18	GW18	hypothalamus	hypothalamus	GW18_Neuron_43Neuron	Neuron_3	125	all	Neuron	1867	7206
GW18_hypothalamus_ACGGGCTGTCTCCCTA	18	GW18	hypothalamus	hypothalamus	GW18_Microglia_35Microglia	Microglia_2	90	all	Microglia	926	4910
GW18_hypothalamus_ACGGGCTGTTAGATGA	18	GW18	hypothalamus	hypothalamus	GW18_Neuron_43Neuron	Neuron_3	125	all	Neuron	1381	5506
GW18_hypothalamus_ACGGGCTTCGGCCGAT	18	GW18	hypothalamus	hypothalamus	GW18_Neuron_43Neuron	Neuron_3	125	all	Neuron	1306	3997
GW18_hypothalamus_ACGGGCTTCTCCTATA	18	GW18	hypothalamus	hypothalamus	Neuron_87	Neuron_16	109	all	Neuron	1041	4377
GW18_hypothalamus_ACGGGTCAGCTAAACA	18	GW18	hypothalamus	hypothalamus	GW18_RG_47RG	Oligo_9	168	all	RG	1231	4061
GW18_hypothalamus_ACGGGTCAGTGTACCT	18	GW18	hypothalamus	hypothalamus	GW18_Neuron_41Neuron	Oligo_7	166	all	Neuron	2650	8267
GW18_hypothalamus_ACGGGTCCAAATTGCC	18	GW18	hypothalamus	hypothalamus	GW18_Neuron_43Neuron	Neuron_3	125	all	Neuron	1984	7135
GW18_hypothalamus_ACGGGTCCATGAAGTA	18	GW18	hypothalamus	hypothalamus	GW18_Neuron_41Neuron	Oligo_7	166	all	Neuron	4287	20536
GW18_hypothalamus_ACGGGTCCATTCTCAT	18	GW18	hypothalamus	hypothalamus	GW18_Neuron_43Neuron	Neuron_3	125	all	Neuron	2553	11352
GW18_hypothalamus_ACGGGTCGTCCGTGAC	18	GW18	hypothalamus	hypothalamus	GW18_Microglia_20Microglia	Microglia_3	91	all	Microglia	1502	5535
GW18_hypothalamus_ACGGGTCGTGGACGAT	18	GW18	hypothalamus	hypothalamus	GW18_RG_47RG	Oligo_9	168	all	RG	1699	6027
GW18_hypothalamus_ACGGGTCTCGCAAACT	18	GW18	hypothalamus	hypothalamus	GW18_Astrocyte_51Astrocyte	GW18_Astrocyte_51AstrocyteAstrocyte	56	all	Astrocyte	1172	4252
GW18_hypothalamus_ACGGGTCTCGCGTTTC	18	GW18	hypothalamus	hypothalamus	GW18_RG_47RG	Oligo_9	168	all	RG	1305	3792
GW18_hypothalamus_ACGTCAACAGACGCAA	18	GW18	hypothalamus	hypothalamus	GW18_Astrocyte_51Astrocyte	GW18_Astrocyte_51AstrocyteAstrocyte	56	all	Astrocyte	886	2705
GW18_hypothalamus_ACGTCAACAGTCTTCC	18	GW18	hypothalamus	hypothalamus	GW18_Neuron_43Neuron	Neuron_3	125	all	Neuron	1121	3649
GW18_hypothalamus_ACGTCAAGTGAAATCA	18	GW18	hypothalamus	hypothalamus	GW18_RG_47RG	Oligo_9	168	all	RG	1288	4076
GW18_hypothalamus_ACGTCAAGTTCGGGCT	18	GW18	hypothalamus	hypothalamus	GW18_Neuron_43Neuron	Neuron_3	125	all	Neuron	1014	2812
GW18_hypothalamus_ACGTCAATCCGTTGCT	18	GW18	hypothalamus	hypothalamus	GW18_Astrocyte_51Astrocyte	GW18_Astrocyte_51AstrocyteAstrocyte	56	all	Astrocyte	1190	3761
GW18_hypothalamus_ACTATCTAGCGATGAC	18	GW18	hypothalamus	hypothalamus	GW18_Neuron_43Neuron	Neuron_3	125	all	Neuron	1098	3079
GW18_hypothalamus_ACTATCTCATCCAACA	18	GW18	hypothalamus	hypothalamus	GW18_Neuron_43Neuron	Neuron_3	125	all	Neuron	1622	4606
GW18_hypothalamus_ACTGAACAGCCAGTTT	18	GW18	hypothalamus	hypothalamus	GW18_Neuron_43Neuron	Neuron_3	125	all	Neuron	2592	10305
GW18_hypothalamus_ACTGAACAGCTGGAAC	18	GW18	hypothalamus	hypothalamus	GW18_Neuron_43Neuron	Neuron_3	125	all	Neuron	1107	3473
GW18_hypothalamus_ACTGAACAGCTGTCTA	18	GW18	hypothalamus	hypothalamus	GW18_RG_47RG	Oligo_9	168	all	RG	1039	2944
GW18_hypothalamus_ACTGAACAGGGCTCTC	18	GW18	hypothalamus	hypothalamus	Dividing_5	Dividing_4	21	all	Dividing	1012	3458
GW18_hypothalamus_ACTGAACAGTCGCCGT	18	GW18	hypothalamus	hypothalamus	GW18_RG_47RG	Oligo_9	168	all	RG	1582	5835
GW18_hypothalamus_ACTGAACCACAAGACG	18	GW18	hypothalamus	hypothalamus	GW18_Oligo_33Oligo	Oligo_6	165	all	Oligo	1163	3351
GW18_hypothalamus_ACTGAACCAGCGATCC	18	GW18	hypothalamus	hypothalamus	GW18_Astrocyte_51Astrocyte	GW18_Astrocyte_51AstrocyteAstrocyte	56	all	Astrocyte	876	2798
GW18_hypothalamus_ACTGAACGTGCCTGCA	18	GW18	hypothalamus	hypothalamus	GW18_Neuron_41Neuron	Oligo_7	166	all	Neuron	2723	10161
GW18_hypothalamus_ACTGAACTCTTACCGC	18	GW18	hypothalamus	hypothalamus	GW18_Neuron_43Neuron	Neuron_3	125	all	Neuron	1505	4104
GW18_hypothalamus_ACTGAGTAGAGACGAA	18	GW18	hypothalamus	hypothalamus	GW18_Neuron_43Neuron	Neuron_3	125	all	Neuron	998	2787
GW18_hypothalamus_ACTGAGTAGGAGTTTA	18	GW18	hypothalamus	hypothalamus	GW18_RG_47RG	Oligo_9	168	all	RG	1415	3752
GW18_hypothalamus_ACTGAGTAGGATGGAA	18	GW18	hypothalamus	hypothalamus	Neuron_87	Neuron_16	109	all	Neuron	1002	3782
GW18_hypothalamus_ACTGAGTAGGGAACGG	18	GW18	hypothalamus	hypothalamus	GW18_Neuron_43Neuron	Neuron_3	125	all	Neuron	1063	3230
GW18_hypothalamus_ACTGAGTAGTACGACG	18	GW18	hypothalamus	hypothalamus	GW18_Neuron_43Neuron	Neuron_3	125	all	Neuron	1937	6945
GW18_hypothalamus_ACTGAGTCAGAGCCAA	18	GW18	hypothalamus	hypothalamus	Neuron_87	Neuron_16	109	all	Neuron	1452	5863
GW18_hypothalamus_ACTGAGTCATCACGTA	18	GW18	hypothalamus	hypothalamus	GW18_Astrocyte_51Astrocyte	GW18_Astrocyte_51AstrocyteAstrocyte	56	all	Astrocyte	1377	4885
GW18_hypothalamus_ACTGAGTGTACAAGTA	18	GW18	hypothalamus	hypothalamus	GW18_Neuron_43Neuron	Neuron_3	125	all	Neuron	819	3077
GW18_hypothalamus_ACTGAGTGTGAGTATA	18	GW18	hypothalamus	hypothalamus	GW18_Astrocyte_26Astrocyte	GW18_Astrocyte_26AstrocyteAstrocyte	55	all	Astrocyte	1651	4824
GW18_hypothalamus_ACTGAGTGTGTGACCC	18	GW18	hypothalamus	hypothalamus	GW18_RG_47RG	Oligo_9	168	all	RG	1402	4245
GW18_hypothalamus_ACTGAGTGTTAAAGAC	18	GW18	hypothalamus	hypothalamus	GW18_RG_47RG	Oligo_9	168	all	RG	1334	3994
GW18_hypothalamus_ACTGATGAGACTTGAA	18	GW18	hypothalamus	hypothalamus	GW18_Neuron_43Neuron	Neuron_3	125	all	Neuron	1628	5101
GW18_hypothalamus_ACTGATGAGCCACTAT	18	GW18	hypothalamus	hypothalamus	Neuron_87	Neuron_16	109	all	Neuron	1067	4998
GW18_hypothalamus_ACTGATGAGCCAGAAC	18	GW18	hypothalamus	hypothalamus	GW18_RG_47RG	Oligo_9	168	all	RG	1089	3122
GW18_hypothalamus_ACTGATGCACCTTGTC	18	GW18	hypothalamus	hypothalamus	Dividing_5	Dividing_4	21	all	Dividing	1521	5805
GW18_hypothalamus_ACTGATGCAGATCGGA	18	GW18	hypothalamus	hypothalamus	GW18_Neuron_43Neuron	Neuron_3	125	all	Neuron	2540	10449
GW18_hypothalamus_ACTGATGCAGGACGTA	18	GW18	hypothalamus	hypothalamus	GW18_Neuron_43Neuron	Neuron_3	125	all	Neuron	993	3504
GW18_hypothalamus_ACTGATGCAGGGTATG	18	GW18	hypothalamus	hypothalamus	GW18_Neuron_43Neuron	Neuron_3	125	all	Neuron	2596	11937
GW18_hypothalamus_ACTGATGCATCCTAGA	18	GW18	hypothalamus	hypothalamus	GW18_Oligo_33Oligo	Oligo_6	165	all	Oligo	1076	3116
GW18_hypothalamus_ACTGATGGTCATCCCT	18	GW18	hypothalamus	hypothalamus	Dividing_5	Dividing_4	21	all	Dividing	1382	4055
GW18_hypothalamus_ACTGATGGTGGCGAAT	18	GW18	hypothalamus	hypothalamus	GW18_RG_47RG	Oligo_9	168	all	RG	1166	3302
GW18_hypothalamus_ACTGATGGTGTTCGAT	18	GW18	hypothalamus	hypothalamus	GW18_RG_47RG	Oligo_9	168	all	RG	1164	3415
GW18_hypothalamus_ACTGATGGTTGTGGAG	18	GW18	hypothalamus	hypothalamus	GW18_Neuron_43Neuron	Neuron_3	125	all	Neuron	1264	3939
GW18_hypothalamus_ACTGATGTCGTCTGCT	18	GW18	hypothalamus	hypothalamus	GW18_RG_47RG	Oligo_9	168	all	RG	1270	4000
GW18_hypothalamus_ACTGATGTCTGCTGTC	18	GW18	hypothalamus	hypothalamus	GW18_Neuron_43Neuron	Neuron_3	125	all	Neuron	1834	5763
GW18_hypothalamus_ACTGCTCAGGTGCTTT	18	GW18	hypothalamus	hypothalamus	GW18_Neuron_43Neuron	Neuron_3	125	all	Neuron	1158	3462
GW18_hypothalamus_ACTGCTCAGGTGGGTT	18	GW18	hypothalamus	hypothalamus	GW18_Neuron_43Neuron	Neuron_3	125	all	Neuron	1313	4584
GW18_hypothalamus_ACTGCTCCAATCTACG	18	GW18	hypothalamus	hypothalamus	GW18_RG_47RG	Oligo_9	168	all	RG	1015	3215
GW18_hypothalamus_ACTGCTCCAGATGAGC	18	GW18	hypothalamus	hypothalamus	GW18_RG_47RG	Oligo_9	168	all	RG	1033	2831
GW18_hypothalamus_ACTGCTCCAGCGTAAG	18	GW18	hypothalamus	hypothalamus	GW18_RG_47RG	Oligo_9	168	all	RG	1630	5271
GW18_hypothalamus_ACTGCTCTCAGATAAG	18	GW18	hypothalamus	hypothalamus	Neuron_87	Neuron_16	109	all	Neuron	2338	12902
GW18_hypothalamus_ACTGTCCAGCCGATTT	18	GW18	hypothalamus	hypothalamus	GW18_Neuron_41Neuron	Oligo_7	166	all	Neuron	3087	12322
GW18_hypothalamus_ACTGTCCAGTCGAGTG	18	GW18	hypothalamus	hypothalamus	GW18_Neuron_43Neuron	Neuron_3	125	all	Neuron	1921	6758
GW18_hypothalamus_ACTGTCCCATAGAAAC	18	GW18	hypothalamus	hypothalamus	GW18_Neuron_43Neuron	Neuron_3	125	all	Neuron	1849	6201
GW18_hypothalamus_ACTGTCCCATCCGGGT	18	GW18	hypothalamus	hypothalamus	GW18_Neuron_43Neuron	Neuron_3	125	all	Neuron	1884	7058
GW18_hypothalamus_ACTGTCCGTAATTGGA	18	GW18	hypothalamus	hypothalamus	GW18_Neuron_43Neuron	Neuron_3	125	all	Neuron	1378	4585
GW18_hypothalamus_ACTGTCCGTCAACATC	18	GW18	hypothalamus	hypothalamus	GW18_Neuron_43Neuron	Neuron_3	125	all	Neuron	1118	3740
GW18_hypothalamus_ACTGTCCGTTGGACCC	18	GW18	hypothalamus	hypothalamus	GW18_Neuron_43Neuron	Neuron_3	125	all	Neuron	1826	6293
GW18_hypothalamus_ACTGTCCTCCAAGTAC	18	GW18	hypothalamus	hypothalamus	GW18_Astrocyte_51Astrocyte	GW18_Astrocyte_51AstrocyteAstrocyte	56	all	Astrocyte	1250	3904
GW18_hypothalamus_ACTGTCCTCGCCTGAG	18	GW18	hypothalamus	hypothalamus	GW18_Neuron_43Neuron	Neuron_3	125	all	Neuron	2295	9264
GW18_hypothalamus_ACTTACTGTCATTAGC	18	GW18	hypothalamus	hypothalamus	GW18_Neuron_43Neuron	Neuron_3	125	all	Neuron	1102	2943
GW18_hypothalamus_ACTTACTTCCAGTAGT	18	GW18	hypothalamus	hypothalamus	GW18_Neuron_43Neuron	Neuron_3	125	all	Neuron	1441	3456
GW18_hypothalamus_ACTTGTTGTACTTGAC	18	GW18	hypothalamus	hypothalamus	GW18_Neuron_43Neuron	Neuron_3	125	all	Neuron	1721	4984
GW18_hypothalamus_ACTTGTTGTGTAAGTA	18	GW18	hypothalamus	hypothalamus	GW18_Neuron_43Neuron	Neuron_3	125	all	Neuron	1201	3046
GW18_hypothalamus_ACTTGTTGTGTTCTTT	18	GW18	hypothalamus	hypothalamus	GW18_Neuron_43Neuron	Neuron_3	125	all	Neuron	1243	3132
GW18_hypothalamus_ACTTGTTTCCACGCAG	18	GW18	hypothalamus	hypothalamus	GW18_Neuron_43Neuron	Neuron_3	125	all	Neuron	1501	4077
GW18_hypothalamus_ACTTTCAAGCTCAACT	18	GW18	hypothalamus	hypothalamus	GW18_Neuron_43Neuron	Neuron_3	125	all	Neuron	2883	10412
GW18_hypothalamus_ACTTTCACAATAAGCA	18	GW18	hypothalamus	hypothalamus	GW18_Neuron_43Neuron	Neuron_3	125	all	Neuron	1315	3938
GW18_hypothalamus_AGAATAGCACCCATGG	18	GW18	hypothalamus	hypothalamus	GW18_Neuron_43Neuron	Neuron_3	125	all	Neuron	1323	3816
GW18_hypothalamus_AGAATAGTCGGATGGA	18	GW18	hypothalamus	hypothalamus	GW18_Neuron_43Neuron	Neuron_3	125	all	Neuron	1043	2875
GW18_hypothalamus_AGACGTTAGCCCTAAT	18	GW18	hypothalamus	hypothalamus	GW18_Neuron_43Neuron	Neuron_3	125	all	Neuron	1231	4058
GW18_hypothalamus_AGACGTTCAACACCTA	18	GW18	hypothalamus	hypothalamus	Endo_6	Endo_7	46	all	Endo	2473	10477
GW18_hypothalamus_AGACGTTCAAGTCTAC	18	GW18	hypothalamus	hypothalamus	GW18_Neuron_43Neuron	Neuron_3	125	all	Neuron	2551	11044
GW18_hypothalamus_AGACGTTCATGCCCGA	18	GW18	hypothalamus	hypothalamus	GW18_Neuron_43Neuron	Neuron_3	125	all	Neuron	1024	3224
GW18_hypothalamus_AGACGTTGTCCAGTGC	18	GW18	hypothalamus	hypothalamus	GW18_Neuron_41Neuron	Oligo_7	166	all	Neuron	5443	27786
GW18_hypothalamus_AGAGCGAAGAGAGCTC	18	GW18	hypothalamus	hypothalamus	GW18_Neuron_43Neuron	Neuron_3	125	all	Neuron	1169	3248
GW18_hypothalamus_AGAGCGACACTTACGA	18	GW18	hypothalamus	hypothalamus	GW18_RG_47RG	Oligo_9	168	all	RG	1285	4730
GW18_hypothalamus_AGAGCGACAGACTCGC	18	GW18	hypothalamus	hypothalamus	GW18_RG_47RG	Oligo_9	168	all	RG	1715	5511
GW18_hypothalamus_AGAGCGACAGCCTATA	18	GW18	hypothalamus	hypothalamus	GW18_RG_47RG	Oligo_9	168	all	RG	1309	4210
GW18_hypothalamus_AGAGCGACAGGGATTG	18	GW18	hypothalamus	hypothalamus	GW18_Neuron_43Neuron	Neuron_3	125	all	Neuron	2720	11411
GW18_hypothalamus_AGAGCGAGTAGAAGGA	18	GW18	hypothalamus	hypothalamus	GW18_Neuron_43Neuron	Neuron_3	125	all	Neuron	1431	4257
GW18_hypothalamus_AGAGCGAGTAGTACCT	18	GW18	hypothalamus	hypothalamus	GW18_RG_47RG	Oligo_9	168	all	RG	1091	3116
GW18_hypothalamus_AGAGCGAGTGAGCGAT	18	GW18	hypothalamus	hypothalamus	GW18_Neuron_43Neuron	Neuron_3	125	all	Neuron	1066	3109
GW18_hypothalamus_AGAGCGATCAAGATCC	18	GW18	hypothalamus	hypothalamus	GW18_Astrocyte_51Astrocyte	GW18_Astrocyte_51AstrocyteAstrocyte	56	all	Astrocyte	928	2782
GW18_hypothalamus_AGAGCGATCAAGGCTT	18	GW18	hypothalamus	hypothalamus	GW18_Neuron_43Neuron	Neuron_3	125	all	Neuron	1603	5158
GW18_hypothalamus_AGAGCGATCCACGACG	18	GW18	hypothalamus	hypothalamus	GW18_Neuron_43Neuron	Neuron_3	125	all	Neuron	2615	12076
GW18_hypothalamus_AGAGCGATCGTCCGTT	18	GW18	hypothalamus	hypothalamus	GW18_Neuron_43Neuron	Neuron_3	125	all	Neuron	2028	6567
GW18_hypothalamus_AGAGCTTAGACGCTTT	18	GW18	hypothalamus	hypothalamus	GW18_Neuron_43Neuron	Neuron_3	125	all	Neuron	2201	8596
GW18_hypothalamus_AGAGCTTAGGAGCGTT	18	GW18	hypothalamus	hypothalamus	GW18_Neuron_41Neuron	Oligo_7	166	all	Neuron	1353	3751
GW18_hypothalamus_AGAGCTTAGTCACGCC	18	GW18	hypothalamus	hypothalamus	GW18_RG_47RG	Oligo_9	168	all	RG	1363	4208
GW18_hypothalamus_AGAGCTTCACCGAATT	18	GW18	hypothalamus	hypothalamus	Neuron_103	Neuron_29	123	all	Neuron	1112	3778
GW18_hypothalamus_AGAGCTTCAGCTTAAC	18	GW18	hypothalamus	hypothalamus	GW18_RG_47RG	Oligo_9	168	all	RG	1087	2826
GW18_hypothalamus_AGAGCTTGTAACGACG	18	GW18	hypothalamus	hypothalamus	GW18_Astrocyte_26Astrocyte	GW18_Astrocyte_26AstrocyteAstrocyte	55	all	Astrocyte	1759	5438
GW18_hypothalamus_AGAGCTTGTAGCCTAT	18	GW18	hypothalamus	hypothalamus	GW18_Neuron_43Neuron	Neuron_3	125	all	Neuron	1319	4276
GW18_hypothalamus_AGAGCTTGTATCGCAT	18	GW18	hypothalamus	hypothalamus	GW18_Neuron_43Neuron	Neuron_3	125	all	Neuron	1343	4505
GW18_hypothalamus_AGAGCTTGTTAAGAAC	18	GW18	hypothalamus	hypothalamus	GW18_RG_47RG	Oligo_9	168	all	RG	1894	5944
GW18_hypothalamus_AGAGCTTTCCCATTTA	18	GW18	hypothalamus	hypothalamus	Endo_6	Endo_7	46	all	Endo	1852	5940
GW18_hypothalamus_AGAGCTTTCGTAGGTT	18	GW18	hypothalamus	hypothalamus	GW18_Neuron_43Neuron	Neuron_3	125	all	Neuron	1969	6690
GW18_hypothalamus_AGAGTGGAGAGGGCTT	18	GW18	hypothalamus	hypothalamus	GW18_Neuron_43Neuron	Neuron_3	125	all	Neuron	1247	4279
GW18_hypothalamus_AGAGTGGAGGACAGAA	18	GW18	hypothalamus	hypothalamus	GW18_RG_47RG	Oligo_9	168	all	RG	1911	6543
GW18_hypothalamus_AGAGTGGAGTAGGCCA	18	GW18	hypothalamus	hypothalamus	GW18_RG_47RG	Oligo_9	168	all	RG	1321	4082
GW18_hypothalamus_AGAGTGGAGTCAATAG	18	GW18	hypothalamus	hypothalamus	GW18_Neuron_43Neuron	Neuron_3	125	all	Neuron	959	3001
GW18_hypothalamus_AGAGTGGCAAGCCGCT	18	GW18	hypothalamus	hypothalamus	GW18_Neuron_43Neuron	Neuron_3	125	all	Neuron	931	2714
GW18_hypothalamus_AGAGTGGCAAGCCTAT	18	GW18	hypothalamus	hypothalamus	GW18_RG_47RG	Oligo_9	168	all	RG	1423	4353
GW18_hypothalamus_AGAGTGGCAAGGCTCC	18	GW18	hypothalamus	hypothalamus	GW18_Neuron_43Neuron	Neuron_3	125	all	Neuron	869	2742
GW18_hypothalamus_AGAGTGGCACAGATTC	18	GW18	hypothalamus	hypothalamus	GW18_Neuron_43Neuron	Neuron_3	125	all	Neuron	1586	5787
GW18_hypothalamus_AGAGTGGCACAGGAGT	18	GW18	hypothalamus	hypothalamus	GW18_Neuron_43Neuron	Neuron_3	125	all	Neuron	1407	5091
GW18_hypothalamus_AGAGTGGCACCAGCAC	18	GW18	hypothalamus	hypothalamus	GW18_RG_47RG	Oligo_9	168	all	RG	1663	5418
GW18_hypothalamus_AGAGTGGCACGACTCG	18	GW18	hypothalamus	hypothalamus	GW18_RG_47RG	Oligo_9	168	all	RG	1576	5461
GW18_hypothalamus_AGAGTGGGTCCGTCAG	18	GW18	hypothalamus	hypothalamus	GW18_RG_47RG	Oligo_9	168	all	RG	1212	3747
GW18_hypothalamus_AGAGTGGGTGTGTGCC	18	GW18	hypothalamus	hypothalamus	Neuron_87	Neuron_16	109	all	Neuron	1103	4669
GW18_hypothalamus_AGAGTGGTCACCGTAA	18	GW18	hypothalamus	hypothalamus	GW18_Microglia_35Microglia	Microglia_2	90	all	Microglia	1273	5989
GW18_hypothalamus_AGATCTGCACAGGAGT	18	GW18	hypothalamus	hypothalamus	GW18_RG_47RG	Oligo_9	168	all	RG	1222	3814
GW18_hypothalamus_AGATCTGGTAGCTTGT	18	GW18	hypothalamus	hypothalamus	GW18_Neuron_43Neuron	Neuron_3	125	all	Neuron	1658	4253
GW18_hypothalamus_AGATCTGGTCAGCTAT	18	GW18	hypothalamus	hypothalamus	GW18_RG_47RG	Oligo_9	168	all	RG	1179	3771
GW18_hypothalamus_AGATCTGTCCGCGCAA	18	GW18	hypothalamus	hypothalamus	GW18_Neuron_43Neuron	Neuron_3	125	all	Neuron	1345	3287
GW18_hypothalamus_AGATTGCCAAAGGCGT	18	GW18	hypothalamus	hypothalamus	GW18_Neuron_43Neuron	Neuron_3	125	all	Neuron	980	3018
GW18_hypothalamus_AGATTGCCAATGGACG	18	GW18	hypothalamus	hypothalamus	GW18_Neuron_43Neuron	Neuron_3	125	all	Neuron	1200	3083
GW18_hypothalamus_AGATTGCCACTTCTGC	18	GW18	hypothalamus	hypothalamus	GW18_Neuron_43Neuron	Neuron_3	125	all	Neuron	1906	6641
GW18_hypothalamus_AGATTGCCATAAGACA	18	GW18	hypothalamus	hypothalamus	GW18_Neuron_43Neuron	Neuron_3	125	all	Neuron	1905	7183
GW18_hypothalamus_AGATTGCGTTGGTTTG	18	GW18	hypothalamus	hypothalamus	GW18_Neuron_43Neuron	Neuron_3	125	all	Neuron	2694	9127
GW18_hypothalamus_AGATTGCTCCTCGCAT	18	GW18	hypothalamus	hypothalamus	GW18_Neuron_43Neuron	Neuron_3	125	all	Neuron	1732	5233
GW18_hypothalamus_AGCAGCCAGCAGCCTC	18	GW18	hypothalamus	hypothalamus	GW18_Neuron_41Neuron	Oligo_7	166	all	Neuron	1194	3141
GW18_hypothalamus_AGCAGCCAGCTAAACA	18	GW18	hypothalamus	hypothalamus	GW18_Neuron_43Neuron	Neuron_3	125	all	Neuron	1104	3549
GW18_hypothalamus_AGCAGCCAGGACTGGT	18	GW18	hypothalamus	hypothalamus	GW18_Neuron_43Neuron	Neuron_3	125	all	Neuron	2760	12058
GW18_hypothalamus_AGCAGCCAGTTAACGA	18	GW18	hypothalamus	hypothalamus	GW18_Neuron_43Neuron	Neuron_3	125	all	Neuron	1144	4171
GW18_hypothalamus_AGCAGCCCAAGTAATG	18	GW18	hypothalamus	hypothalamus	GW18_RG_47RG	Oligo_9	168	all	RG	1599	5533
GW18_hypothalamus_AGCAGCCCACGCCAGT	18	GW18	hypothalamus	hypothalamus	GW18_Neuron_43Neuron	Neuron_3	125	all	Neuron	3386	17070
GW18_hypothalamus_AGCAGCCCAGGGTTAG	18	GW18	hypothalamus	hypothalamus	GW18_Microglia_20Microglia	Microglia_3	91	all	Microglia	1742	6679
GW18_hypothalamus_AGCAGCCCATCCTAGA	18	GW18	hypothalamus	hypothalamus	GW18_RG_47RG	Oligo_9	168	all	RG	1318	4582
GW18_hypothalamus_AGCAGCCCATGCCTTC	18	GW18	hypothalamus	hypothalamus	GW18_RG_47RG	Oligo_9	168	all	RG	1190	3540
GW18_hypothalamus_AGCAGCCCATTGGCGC	18	GW18	hypothalamus	hypothalamus	GW18_Neuron_43Neuron	Neuron_3	125	all	Neuron	3329	15115
GW18_hypothalamus_AGCAGCCGTAAAGTCA	18	GW18	hypothalamus	hypothalamus	GW18_Neuron_43Neuron	Neuron_3	125	all	Neuron	1041	3688
GW18_hypothalamus_AGCAGCCGTAGAGCTG	18	GW18	hypothalamus	hypothalamus	GW18_Astrocyte_51Astrocyte	GW18_Astrocyte_51AstrocyteAstrocyte	56	all	Astrocyte	1547	7026
GW18_hypothalamus_AGCAGCCGTCTCCCTA	18	GW18	hypothalamus	hypothalamus	GW18_Oligo_33Oligo	Oligo_6	165	all	Oligo	1504	4622
GW18_hypothalamus_AGCAGCCGTTGTCGCG	18	GW18	hypothalamus	hypothalamus	GW18_Oligo_33Oligo	Oligo_6	165	all	Oligo	1357	4308
GW18_hypothalamus_AGCAGCCTCCGGGTGT	18	GW18	hypothalamus	hypothalamus	GW18_RG_47RG	Oligo_9	168	all	RG	1489	4787
GW18_hypothalamus_AGCATACAGATAGTCA	18	GW18	hypothalamus	hypothalamus	GW18_Neuron_43Neuron	Neuron_3	125	all	Neuron	1506	4560
GW18_hypothalamus_AGCATACAGGATATAC	18	GW18	hypothalamus	hypothalamus	GW18_Neuron_43Neuron	Neuron_3	125	all	Neuron	817	3120
GW18_hypothalamus_AGCATACCAACGATCT	18	GW18	hypothalamus	hypothalamus	GW18_Microglia_20Microglia	Microglia_3	91	all	Microglia	1924	7397
GW18_hypothalamus_AGCATACCAAGCCGTC	18	GW18	hypothalamus	hypothalamus	GW18_Neuron_41Neuron	Oligo_7	166	all	Neuron	4334	19003
GW18_hypothalamus_AGCATACCACCCATGG	18	GW18	hypothalamus	hypothalamus	GW18_Neuron_43Neuron	Neuron_3	125	all	Neuron	1600	7247
GW18_hypothalamus_AGCATACCATCGGTTA	18	GW18	hypothalamus	hypothalamus	GW18_Neuron_43Neuron	Neuron_3	125	all	Neuron	1561	5797
GW18_hypothalamus_AGCATACCATGGTCAT	18	GW18	hypothalamus	hypothalamus	Endo_6	Endo_7	46	all	Endo	1290	5035
GW18_hypothalamus_AGCATACGTAAGCACG	18	GW18	hypothalamus	hypothalamus	GW18_Neuron_43Neuron	Neuron_3	125	all	Neuron	3169	16032
GW18_hypothalamus_AGCATACGTCGCGGTT	18	GW18	hypothalamus	hypothalamus	GW18_Neuron_43Neuron	Neuron_3	125	all	Neuron	1194	3864
GW18_hypothalamus_AGCATACGTGAGGGAG	18	GW18	hypothalamus	hypothalamus	GW18_Neuron_43Neuron	Neuron_3	125	all	Neuron	986	3261
GW18_hypothalamus_AGCATACGTTCCAACA	18	GW18	hypothalamus	hypothalamus	GW18_Neuron_41Neuron	Oligo_7	166	all	Neuron	4571	21144
GW18_hypothalamus_AGCATACTCAAGGCTT	18	GW18	hypothalamus	hypothalamus	GW18_Neuron_43Neuron	Neuron_3	125	all	Neuron	1262	4095
GW18_hypothalamus_AGCATACTCAGCGATT	18	GW18	hypothalamus	hypothalamus	GW18_Neuron_43Neuron	Neuron_3	125	all	Neuron	1481	4943
GW18_hypothalamus_AGCATACTCCATGAGT	18	GW18	hypothalamus	hypothalamus	GW18_Neuron_43Neuron	Neuron_3	125	all	Neuron	2525	9963
GW18_hypothalamus_AGCCTAAAGGCTCAGA	18	GW18	hypothalamus	hypothalamus	GW18_RG_47RG	Oligo_9	168	all	RG	1366	3936
GW18_hypothalamus_AGCCTAAAGTAGCCGA	18	GW18	hypothalamus	hypothalamus	GW18_Astrocyte_51Astrocyte	GW18_Astrocyte_51AstrocyteAstrocyte	56	all	Astrocyte	1004	2819
GW18_hypothalamus_AGCCTAAAGTGTCCAT	18	GW18	hypothalamus	hypothalamus	GW18_Astrocyte_51Astrocyte	GW18_Astrocyte_51AstrocyteAstrocyte	56	all	Astrocyte	1392	5129
GW18_hypothalamus_AGCCTAAAGTGTCTCA	18	GW18	hypothalamus	hypothalamus	GW18_Astrocyte_26Astrocyte	GW18_Astrocyte_26AstrocyteAstrocyte	55	all	Astrocyte	1079	3539
GW18_hypothalamus_AGCCTAACACATGGGA	18	GW18	hypothalamus	hypothalamus	GW18_Neuron_41Neuron	Oligo_7	166	all	Neuron	2218	6883
GW18_hypothalamus_AGCCTAACACCTCGGA	18	GW18	hypothalamus	hypothalamus	GW18_Neuron_43Neuron	Neuron_3	125	all	Neuron	1623	5569
GW18_hypothalamus_AGCCTAAGTATTCTCT	18	GW18	hypothalamus	hypothalamus	GW18_RG_47RG	Oligo_9	168	all	RG	1269	5152
GW18_hypothalamus_AGCCTAAGTCTTCAAG	18	GW18	hypothalamus	hypothalamus	GW18_Neuron_43Neuron	Neuron_3	125	all	Neuron	1386	4629
GW18_hypothalamus_AGCCTAAGTGACCAAG	18	GW18	hypothalamus	hypothalamus	GW18_RG_47RG	Oligo_9	168	all	RG	1576	4642
GW18_hypothalamus_AGCCTAATCGAACTGT	18	GW18	hypothalamus	hypothalamus	GW18_Neuron_43Neuron	Neuron_3	125	all	Neuron	1947	6559
GW18_hypothalamus_AGCCTAATCGGATGGA	18	GW18	hypothalamus	hypothalamus	GW18_Neuron_43Neuron	Neuron_3	125	all	Neuron	1131	4151
GW18_hypothalamus_AGCCTAATCGGCGCAT	18	GW18	hypothalamus	hypothalamus	GW18_Neuron_41Neuron	Oligo_7	166	all	Neuron	2224	8001
GW18_hypothalamus_AGCCTAATCTGTCCGT	18	GW18	hypothalamus	hypothalamus	GW18_Neuron_43Neuron	Neuron_3	125	all	Neuron	1774	5372
GW18_hypothalamus_AGCGGTCAGCACACAG	18	GW18	hypothalamus	hypothalamus	GW18_Neuron_43Neuron	Neuron_3	125	all	Neuron	2099	8277
GW18_hypothalamus_AGCGGTCAGCCGCCTA	18	GW18	hypothalamus	hypothalamus	GW18_Neuron_43Neuron	Neuron_3	125	all	Neuron	879	2816
GW18_hypothalamus_AGCGGTCAGGCCCGTT	18	GW18	hypothalamus	hypothalamus	GW18_Neuron_43Neuron	Neuron_3	125	all	Neuron	1163	4227
GW18_hypothalamus_AGCGGTCAGGTGATTA	18	GW18	hypothalamus	hypothalamus	GW18_Neuron_43Neuron	Neuron_3	125	all	Neuron	3436	17203
GW18_hypothalamus_AGCGGTCAGGTGGGTT	18	GW18	hypothalamus	hypothalamus	GW18_Neuron_43Neuron	Neuron_3	125	all	Neuron	2606	11159
GW18_hypothalamus_AGCGGTCCAAACGCGA	18	GW18	hypothalamus	hypothalamus	GW18_Neuron_43Neuron	Neuron_3	125	all	Neuron	925	2999
GW18_hypothalamus_AGCGGTCCAAGCTGGA	18	GW18	hypothalamus	hypothalamus	GW18_Neuron_43Neuron	Neuron_3	125	all	Neuron	1103	4066
GW18_hypothalamus_AGCGGTCCACCGAAAG	18	GW18	hypothalamus	hypothalamus	GW18_Neuron_41Neuron	Oligo_7	166	all	Neuron	1370	5601
GW18_hypothalamus_AGCGGTCCATCTCCCA	18	GW18	hypothalamus	hypothalamus	Neuron_87	Neuron_16	109	all	Neuron	931	3276
GW18_hypothalamus_AGCGGTCGTACAGTGG	18	GW18	hypothalamus	hypothalamus	GW18_RG_47RG	Oligo_9	168	all	RG	1666	6201
GW18_hypothalamus_AGCGGTCGTTGTCGCG	18	GW18	hypothalamus	hypothalamus	GW18_RG_47RG	Oligo_9	168	all	RG	1079	3498
GW18_hypothalamus_AGCGTATAGAAACCAT	18	GW18	hypothalamus	hypothalamus	GW18_Neuron_43Neuron	Neuron_3	125	all	Neuron	2747	12229
GW18_hypothalamus_AGCGTATAGAGAACAG	18	GW18	hypothalamus	hypothalamus	Neuron_87	Neuron_16	109	all	Neuron	2638	17178
GW18_hypothalamus_AGCGTATAGAGATGAG	18	GW18	hypothalamus	hypothalamus	GW18_Neuron_43Neuron	Neuron_3	125	all	Neuron	2066	8354
GW18_hypothalamus_AGCGTATAGCGTGTCC	18	GW18	hypothalamus	hypothalamus	GW18_Neuron_43Neuron	Neuron_3	125	all	Neuron	1762	6764
GW18_hypothalamus_AGCGTATAGTAACCCT	18	GW18	hypothalamus	hypothalamus	GW18_Oligo_33Oligo	Oligo_6	165	all	Oligo	1261	4158
GW18_hypothalamus_AGCGTATAGTCTCCTC	18	GW18	hypothalamus	hypothalamus	GW18_Neuron_43Neuron	Neuron_3	125	all	Neuron	2979	13149
GW18_hypothalamus_AGCGTATCACGGACAA	18	GW18	hypothalamus	hypothalamus	Oligo_58	Oligo_12	160	all	Oligo	957	3973
GW18_hypothalamus_AGCGTATCAGGACCCT	18	GW18	hypothalamus	hypothalamus	GW18_RG_47RG	Oligo_9	168	all	RG	1475	4809
GW18_hypothalamus_AGCGTATGTCCGAGTC	18	GW18	hypothalamus	hypothalamus	GW18_Neuron_43Neuron	Neuron_3	125	all	Neuron	1120	3574
GW18_hypothalamus_AGCGTATTCCGCATAA	18	GW18	hypothalamus	hypothalamus	GW18_RG_47RG	Oligo_9	168	all	RG	1448	5011
GW18_hypothalamus_AGCGTATTCGACCAGC	18	GW18	hypothalamus	hypothalamus	GW18_Neuron_43Neuron	Neuron_3	125	all	Neuron	1586	5881
GW18_hypothalamus_AGCGTATTCGGACAAG	18	GW18	hypothalamus	hypothalamus	GW18_RG_47RG	Oligo_9	168	all	RG	1425	5070
GW18_hypothalamus_AGCGTCGAGATGGGTC	18	GW18	hypothalamus	hypothalamus	GW18_RG_47RG	Oligo_9	168	all	RG	1043	3381
GW18_hypothalamus_AGCGTCGCAATCGAAA	18	GW18	hypothalamus	hypothalamus	GW18_Neuron_43Neuron	Neuron_3	125	all	Neuron	1672	5942
GW18_hypothalamus_AGCGTCGCAATGAATG	18	GW18	hypothalamus	hypothalamus	GW18_RG_47RG	Oligo_9	168	all	RG	1048	3450
GW18_hypothalamus_AGCGTCGCAGCTCGAC	18	GW18	hypothalamus	hypothalamus	GW18_Neuron_43Neuron	Neuron_3	125	all	Neuron	2471	9677
GW18_hypothalamus_AGCGTCGCAGTCACTA	18	GW18	hypothalamus	hypothalamus	Oligo_58	Oligo_12	160	all	Oligo	1049	5227
GW18_hypothalamus_AGCGTCGCATCGATTG	18	GW18	hypothalamus	hypothalamus	GW18_Neuron_43Neuron	Neuron_3	125	all	Neuron	1468	4230
GW18_hypothalamus_AGCGTCGGTACATGTC	18	GW18	hypothalamus	hypothalamus	GW18_RG_47RG	Oligo_9	168	all	RG	1606	5206
GW18_hypothalamus_AGCTCCTAGACAATAC	18	GW18	hypothalamus	hypothalamus	GW18_Astrocyte_51Astrocyte	GW18_Astrocyte_51AstrocyteAstrocyte	56	all	Astrocyte	1243	4128
GW18_hypothalamus_AGCTCCTAGGGAAACA	18	GW18	hypothalamus	hypothalamus	GW18_RG_47RG	Oligo_9	168	all	RG	1108	3626
GW18_hypothalamus_AGCTCCTAGTTCGATC	18	GW18	hypothalamus	hypothalamus	GW18_Neuron_43Neuron	Neuron_3	125	all	Neuron	1582	5861
GW18_hypothalamus_AGCTCCTCAACTTGAC	18	GW18	hypothalamus	hypothalamus	GW18_Neuron_43Neuron	Neuron_3	125	all	Neuron	1649	5340
GW18_hypothalamus_AGCTCCTCAATCTGCA	18	GW18	hypothalamus	hypothalamus	GW18_RG_47RG	Oligo_9	168	all	RG	1418	4368
GW18_hypothalamus_AGCTCCTCACAGCGTC	18	GW18	hypothalamus	hypothalamus	GW18_Neuron_43Neuron	Neuron_3	125	all	Neuron	1207	3834
GW18_hypothalamus_AGCTCCTCAGGGTATG	18	GW18	hypothalamus	hypothalamus	GW18_Neuron_43Neuron	Neuron_3	125	all	Neuron	2581	10144
GW18_hypothalamus_AGCTCCTGTCTCAACA	18	GW18	hypothalamus	hypothalamus	GW18_Oligo_33Oligo	Oligo_6	165	all	Oligo	1691	6057
GW18_hypothalamus_AGCTCCTGTGGTCTCG	18	GW18	hypothalamus	hypothalamus	GW18_Neuron_43Neuron	Neuron_3	125	all	Neuron	843	3021
GW18_hypothalamus_AGCTCCTGTGTTTGGT	18	GW18	hypothalamus	hypothalamus	GW18_Neuron_43Neuron	Neuron_3	125	all	Neuron	1562	5191
GW18_hypothalamus_AGCTCCTTCAGTGTTG	18	GW18	hypothalamus	hypothalamus	GW18_Neuron_43Neuron	Neuron_3	125	all	Neuron	1022	3300
GW18_hypothalamus_AGCTCCTTCCCGGATG	18	GW18	hypothalamus	hypothalamus	GW18_Astrocyte_51Astrocyte	GW18_Astrocyte_51AstrocyteAstrocyte	56	all	Astrocyte	1146	4012
GW18_hypothalamus_AGCTCCTTCCTAGTGA	18	GW18	hypothalamus	hypothalamus	GW18_Neuron_43Neuron	Neuron_3	125	all	Neuron	1840	6922
GW18_hypothalamus_AGCTCCTTCTTGAGAC	18	GW18	hypothalamus	hypothalamus	GW18_RG_47RG	Oligo_9	168	all	RG	1339	4275
GW18_hypothalamus_AGCTCTCAGAGGTAGA	18	GW18	hypothalamus	hypothalamus	GW18_Astrocyte_51Astrocyte	GW18_Astrocyte_51AstrocyteAstrocyte	56	all	Astrocyte	885	2801
GW18_hypothalamus_AGCTCTCCAGACACTT	18	GW18	hypothalamus	hypothalamus	GW18_Neuron_43Neuron	Neuron_3	125	all	Neuron	1389	3810
GW18_hypothalamus_AGCTCTCCATCGATGT	18	GW18	hypothalamus	hypothalamus	GW18_Neuron_43Neuron	Neuron_3	125	all	Neuron	1652	4981
GW18_hypothalamus_AGCTCTCGTAGGCATG	18	GW18	hypothalamus	hypothalamus	GW18_Neuron_43Neuron	Neuron_3	125	all	Neuron	1053	3474
GW18_hypothalamus_AGCTCTCGTCCGAAGA	18	GW18	hypothalamus	hypothalamus	GW18_RG_47RG	Oligo_9	168	all	RG	1224	4211
GW18_hypothalamus_AGCTCTCGTGTTGGGA	18	GW18	hypothalamus	hypothalamus	GW18_RG_47RG	Oligo_9	168	all	RG	1696	6477
GW18_hypothalamus_AGCTCTCTCAAACAAG	18	GW18	hypothalamus	hypothalamus	GW18_Neuron_41Neuron	Oligo_7	166	all	Neuron	4433	16842
GW18_hypothalamus_AGCTCTCTCCATGAGT	18	GW18	hypothalamus	hypothalamus	GW18_RG_47RG	Oligo_9	168	all	RG	1355	4257
GW18_hypothalamus_AGCTCTCTCGCCCTTA	18	GW18	hypothalamus	hypothalamus	GW18_Neuron_43Neuron	Neuron_3	125	all	Neuron	2018	6474
GW18_hypothalamus_AGCTCTCTCGGAGGTA	18	GW18	hypothalamus	hypothalamus	GW18_Astrocyte_51Astrocyte	GW18_Astrocyte_51AstrocyteAstrocyte	56	all	Astrocyte	1279	4755
GW18_hypothalamus_AGCTCTCTCTGTCTCG	18	GW18	hypothalamus	hypothalamus	GW18_RG_47RG	Oligo_9	168	all	RG	1306	3874
GW18_hypothalamus_AGCTTGAAGACTAGGC	18	GW18	hypothalamus	hypothalamus	GW18_Neuron_43Neuron	Neuron_3	125	all	Neuron	928	2971
GW18_hypothalamus_AGCTTGAAGAGTAATC	18	GW18	hypothalamus	hypothalamus	GW18_Neuron_43Neuron	Neuron_3	125	all	Neuron	1725	6236
GW18_hypothalamus_AGCTTGAAGATGTCGG	18	GW18	hypothalamus	hypothalamus	GW18_Oligo_33Oligo	Oligo_6	165	all	Oligo	1063	2856
GW18_hypothalamus_AGCTTGACACATAACC	18	GW18	hypothalamus	hypothalamus	GW18_Oligo_33Oligo	Oligo_6	165	all	Oligo	1046	2943
GW18_hypothalamus_AGCTTGACACCAGTTA	18	GW18	hypothalamus	hypothalamus	GW18_Microglia_35Microglia	Microglia_2	90	all	Microglia	1046	5043
GW18_hypothalamus_AGCTTGACAGATAATG	18	GW18	hypothalamus	hypothalamus	GW18_Neuron_43Neuron	Neuron_3	125	all	Neuron	951	3145
GW18_hypothalamus_AGCTTGACAGATTGCT	18	GW18	hypothalamus	hypothalamus	GW18_Neuron_43Neuron	Neuron_3	125	all	Neuron	1275	3973
GW18_hypothalamus_AGCTTGAGTACGACCC	18	GW18	hypothalamus	hypothalamus	GW18_RG_47RG	Oligo_9	168	all	RG	1565	5478
GW18_hypothalamus_AGCTTGAGTCAAGCGA	18	GW18	hypothalamus	hypothalamus	GW18_Oligo_33Oligo	Oligo_6	165	all	Oligo	1067	3121
GW18_hypothalamus_AGCTTGATCCCTAACC	18	GW18	hypothalamus	hypothalamus	GW18_Neuron_43Neuron	Neuron_3	125	all	Neuron	1157	3474
GW18_hypothalamus_AGCTTGATCCTGTAGA	18	GW18	hypothalamus	hypothalamus	GW18_Neuron_43Neuron	Neuron_3	125	all	Neuron	1016	3215
GW18_hypothalamus_AGCTTGATCGTATCAG	18	GW18	hypothalamus	hypothalamus	Oligo_58	Oligo_12	160	all	Oligo	880	3146
GW18_hypothalamus_AGGCCACAGCAATATG	18	GW18	hypothalamus	hypothalamus	GW18_Neuron_43Neuron	Neuron_3	125	all	Neuron	978	4027
GW18_hypothalamus_AGGCCACAGCAGGCTA	18	GW18	hypothalamus	hypothalamus	GW18_RG_47RG	Oligo_9	168	all	RG	1634	6108
GW18_hypothalamus_AGGCCACCAAGCTGTT	18	GW18	hypothalamus	hypothalamus	GW18_RG_47RG	Oligo_9	168	all	RG	1534	5157
GW18_hypothalamus_AGGCCACCACACCGAC	18	GW18	hypothalamus	hypothalamus	GW18_Astrocyte_51Astrocyte	GW18_Astrocyte_51AstrocyteAstrocyte	56	all	Astrocyte	1227	5004
GW18_hypothalamus_AGGCCACCATTGTGCA	18	GW18	hypothalamus	hypothalamus	GW18_Neuron_43Neuron	Neuron_3	125	all	Neuron	2612	10542
GW18_hypothalamus_AGGCCACGTAAGGATT	18	GW18	hypothalamus	hypothalamus	Oligo_58	Oligo_12	160	all	Oligo	1028	5248
GW18_hypothalamus_AGGCCACGTACCAGTT	18	GW18	hypothalamus	hypothalamus	GW18_Astrocyte_51Astrocyte	GW18_Astrocyte_51AstrocyteAstrocyte	56	all	Astrocyte	1241	4257
GW18_hypothalamus_AGGCCACGTATGAATG	18	GW18	hypothalamus	hypothalamus	GW18_RG_47RG	Oligo_9	168	all	RG	1111	3676
GW18_hypothalamus_AGGCCACGTCCAAGTT	18	GW18	hypothalamus	hypothalamus	GW18_Neuron_43Neuron	Neuron_3	125	all	Neuron	1609	4855
GW18_hypothalamus_AGGCCACGTCCGCTGA	18	GW18	hypothalamus	hypothalamus	Oligo_58	Oligo_12	160	all	Oligo	1150	4602
GW18_hypothalamus_AGGCCACGTCGGATCC	18	GW18	hypothalamus	hypothalamus	GW18_Neuron_43Neuron	Neuron_3	125	all	Neuron	1132	3404
GW18_hypothalamus_AGGCCACGTGATGCCC	18	GW18	hypothalamus	hypothalamus	GW18_Neuron_43Neuron	Neuron_3	125	all	Neuron	2478	9851
GW18_hypothalamus_AGGCCACTCGCCTGAG	18	GW18	hypothalamus	hypothalamus	GW18_Neuron_43Neuron	Neuron_3	125	all	Neuron	2769	11902
GW18_hypothalamus_AGGCCACTCGTACGGC	18	GW18	hypothalamus	hypothalamus	GW18_RG_47RG	Oligo_9	168	all	RG	953	3160
GW18_hypothalamus_AGGCCACTCGTGGGAA	18	GW18	hypothalamus	hypothalamus	GW18_Neuron_43Neuron	Neuron_3	125	all	Neuron	2826	12036
GW18_hypothalamus_AGGCCACTCTGACCTC	18	GW18	hypothalamus	hypothalamus	GW18_Neuron_43Neuron	Neuron_3	125	all	Neuron	2249	8386
GW18_hypothalamus_AGGCCGTAGGTGCACA	18	GW18	hypothalamus	hypothalamus	GW18_Astrocyte_51Astrocyte	GW18_Astrocyte_51AstrocyteAstrocyte	56	all	Astrocyte	1258	3986
GW18_hypothalamus_AGGCCGTAGTATTGGA	18	GW18	hypothalamus	hypothalamus	GW18_RG_47RG	Oligo_9	168	all	RG	1340	4743
GW18_hypothalamus_AGGCCGTAGTGAATTG	18	GW18	hypothalamus	hypothalamus	GW18_Neuron_43Neuron	Neuron_3	125	all	Neuron	875	2712
GW18_hypothalamus_AGGCCGTCACGGATAG	18	GW18	hypothalamus	hypothalamus	Oligo_58	Oligo_12	160	all	Oligo	970	3854
GW18_hypothalamus_AGGCCGTGTTATTCTC	18	GW18	hypothalamus	hypothalamus	GW18_RG_47RG	Oligo_9	168	all	RG	1560	5092
GW18_hypothalamus_AGGCCGTTCAGCACAT	18	GW18	hypothalamus	hypothalamus	GW18_RG_47RG	Oligo_9	168	all	RG	939	2860
GW18_hypothalamus_AGGCCGTTCCCTGACT	18	GW18	hypothalamus	hypothalamus	GW18_Neuron_43Neuron	Neuron_3	125	all	Neuron	1553	6862
GW18_hypothalamus_AGGCCGTTCGGTGTTA	18	GW18	hypothalamus	hypothalamus	GW18_Microglia_35Microglia	Microglia_2	90	all	Microglia	824	2864
GW18_hypothalamus_AGGCCGTTCTGAGTGT	18	GW18	hypothalamus	hypothalamus	GW18_Neuron_43Neuron	Neuron_3	125	all	Neuron	1155	3183
GW18_hypothalamus_AGGGAGTAGTAGCCGA	18	GW18	hypothalamus	hypothalamus	GW18_Neuron_43Neuron	Neuron_3	125	all	Neuron	1168	4106
GW18_hypothalamus_AGGGAGTAGTGGCACA	18	GW18	hypothalamus	hypothalamus	GW18_Neuron_43Neuron	Neuron_3	125	all	Neuron	1834	6447
GW18_hypothalamus_AGGGAGTCATCGGACC	18	GW18	hypothalamus	hypothalamus	GW18_Neuron_43Neuron	Neuron_3	125	all	Neuron	1519	4799
GW18_hypothalamus_AGGGAGTCATGGGACA	18	GW18	hypothalamus	hypothalamus	GW18_RG_47RG	Oligo_9	168	all	RG	1626	5019
GW18_hypothalamus_AGGGAGTCATGGTTGT	18	GW18	hypothalamus	hypothalamus	GW18_Neuron_43Neuron	Neuron_3	125	all	Neuron	837	2700
GW18_hypothalamus_AGGGAGTGTATAGGTA	18	GW18	hypothalamus	hypothalamus	GW18_Neuron_41Neuron	Oligo_7	166	all	Neuron	2446	9165
GW18_hypothalamus_AGGGAGTGTCATCCCT	18	GW18	hypothalamus	hypothalamus	GW18_RG_47RG	Oligo_9	168	all	RG	1289	4181
GW18_hypothalamus_AGGGAGTTCACCTCGT	18	GW18	hypothalamus	hypothalamus	GW18_Neuron_43Neuron	Neuron_3	125	all	Neuron	1320	3796
GW18_hypothalamus_AGGGAGTTCAGAGACG	18	GW18	hypothalamus	hypothalamus	GW18_Astrocyte_26Astrocyte	GW18_Astrocyte_26AstrocyteAstrocyte	55	all	Astrocyte	2158	7076
GW18_hypothalamus_AGGGAGTTCTTGAGGT	18	GW18	hypothalamus	hypothalamus	GW18_RG_47RG	Oligo_9	168	all	RG	1273	3493
GW18_hypothalamus_AGGGATGAGATGTGTA	18	GW18	hypothalamus	hypothalamus	GW18_Neuron_43Neuron	Neuron_3	125	all	Neuron	2396	8770
GW18_hypothalamus_AGGGATGAGCAGGCTA	18	GW18	hypothalamus	hypothalamus	GW18_Neuron_43Neuron	Neuron_3	125	all	Neuron	2817	12369
GW18_hypothalamus_AGGGATGAGCGTTGCC	18	GW18	hypothalamus	hypothalamus	GW18_RG_47RG	Oligo_9	168	all	RG	1138	2894
GW18_hypothalamus_AGGGATGAGTTCGCGC	18	GW18	hypothalamus	hypothalamus	GW18_Neuron_43Neuron	Neuron_3	125	all	Neuron	1712	6928
GW18_hypothalamus_AGGGATGCACCGATAT	18	GW18	hypothalamus	hypothalamus	GW18_Neuron_43Neuron	Neuron_3	125	all	Neuron	2867	12936
GW18_hypothalamus_AGGGATGCAGTTCATG	18	GW18	hypothalamus	hypothalamus	GW18_Neuron_43Neuron	Neuron_3	125	all	Neuron	1327	4804
GW18_hypothalamus_AGGGATGGTGCGAAAC	18	GW18	hypothalamus	hypothalamus	GW18_Neuron_43Neuron	Neuron_3	125	all	Neuron	1919	7137
GW18_hypothalamus_AGGGATGGTTACGTCA	18	GW18	hypothalamus	hypothalamus	GW18_Neuron_43Neuron	Neuron_3	125	all	Neuron	1432	4103
GW18_hypothalamus_AGGGATGTCACGAAGG	18	GW18	hypothalamus	hypothalamus	GW18_Neuron_43Neuron	Neuron_3	125	all	Neuron	1210	4472
GW18_hypothalamus_AGGGATGTCAGCACAT	18	GW18	hypothalamus	hypothalamus	GW18_RG_47RG	Oligo_9	168	all	RG	1441	4175
GW18_hypothalamus_AGGGATGTCATGCATG	18	GW18	hypothalamus	hypothalamus	GW18_RG_47RG	Oligo_9	168	all	RG	1387	4689
GW18_hypothalamus_AGGGATGTCTTTCCTC	18	GW18	hypothalamus	hypothalamus	GW18_RG_47RG	Oligo_9	168	all	RG	1187	3795
GW18_hypothalamus_AGGGTGAAGCCAGTTT	18	GW18	hypothalamus	hypothalamus	GW18_RG_47RG	Oligo_9	168	all	RG	1411	4654
GW18_hypothalamus_AGGGTGAAGCTAGGCA	18	GW18	hypothalamus	hypothalamus	GW18_Neuron_43Neuron	Neuron_3	125	all	Neuron	1791	5827
GW18_hypothalamus_AGGGTGAAGTTAAGTG	18	GW18	hypothalamus	hypothalamus	GW18_Oligo_33Oligo	Oligo_6	165	all	Oligo	1210	3877
GW18_hypothalamus_AGGGTGACAACGATCT	18	GW18	hypothalamus	hypothalamus	GW18_Astrocyte_51Astrocyte	GW18_Astrocyte_51AstrocyteAstrocyte	56	all	Astrocyte	1127	3118
GW18_hypothalamus_AGGGTGACAAGCTGAG	18	GW18	hypothalamus	hypothalamus	GW18_Astrocyte_26Astrocyte	GW18_Astrocyte_26AstrocyteAstrocyte	55	all	Astrocyte	1590	5246
GW18_hypothalamus_AGGGTGACATAGGATA	18	GW18	hypothalamus	hypothalamus	GW18_Oligo_33Oligo	Oligo_6	165	all	Oligo	1142	3177
GW18_hypothalamus_AGGGTGACATGCATGT	18	GW18	hypothalamus	hypothalamus	GW18_Neuron_43Neuron	Neuron_3	125	all	Neuron	1271	4172
GW18_hypothalamus_AGGGTGACATGCCTAA	18	GW18	hypothalamus	hypothalamus	GW18_Neuron_43Neuron	Neuron_3	125	all	Neuron	1629	5398
GW18_hypothalamus_AGGGTGAGTATAAACG	18	GW18	hypothalamus	hypothalamus	GW18_Neuron_43Neuron	Neuron_3	125	all	Neuron	2590	10711
GW18_hypothalamus_AGGGTGAGTCAGAGGT	18	GW18	hypothalamus	hypothalamus	Outlier	Neuron_37	136	all	Outlier	1326	5390
GW18_hypothalamus_AGGGTGAGTCGCGGTT	18	GW18	hypothalamus	hypothalamus	GW18_Neuron_43Neuron	Neuron_3	125	all	Neuron	928	2893
GW18_hypothalamus_AGGGTGAGTGCAGACA	18	GW18	hypothalamus	hypothalamus	GW18_RG_47RG	Oligo_9	168	all	RG	978	2946
GW18_hypothalamus_AGGGTGAGTGTGACCC	18	GW18	hypothalamus	hypothalamus	GW18_Astrocyte_51Astrocyte	GW18_Astrocyte_51AstrocyteAstrocyte	56	all	Astrocyte	1429	5143
GW18_hypothalamus_AGGGTGAGTTGCCTCT	18	GW18	hypothalamus	hypothalamus	GW18_Microglia_35Microglia	Microglia_2	90	all	Microglia	1048	5113
GW18_hypothalamus_AGGTCATAGAGGTACC	18	GW18	hypothalamus	hypothalamus	GW18_Neuron_41Neuron	Oligo_7	166	all	Neuron	1485	4106
GW18_hypothalamus_AGGTCATAGAGTCTGG	18	GW18	hypothalamus	hypothalamus	GW18_Neuron_43Neuron	Neuron_3	125	all	Neuron	1206	3629
GW18_hypothalamus_AGGTCATAGTGTGAAT	18	GW18	hypothalamus	hypothalamus	GW18_Neuron_43Neuron	Neuron_3	125	all	Neuron	1947	7053
GW18_hypothalamus_AGGTCATTCAACGCTA	18	GW18	hypothalamus	hypothalamus	GW18_RG_47RG	Oligo_9	168	all	RG	1187	3476
GW18_hypothalamus_AGGTCATTCATCTGCC	18	GW18	hypothalamus	hypothalamus	Oligo_58	Oligo_12	160	all	Oligo	920	3118
GW18_hypothalamus_AGGTCATTCCACTGGG	18	GW18	hypothalamus	hypothalamus	GW18_Neuron_43Neuron	Neuron_3	125	all	Neuron	2018	6992
GW18_hypothalamus_AGGTCCGCAATACGCT	18	GW18	hypothalamus	hypothalamus	GW18_Neuron_43Neuron	Neuron_3	125	all	Neuron	1013	3133
GW18_hypothalamus_AGGTCCGCACGCATCG	18	GW18	hypothalamus	hypothalamus	GW18_Neuron_43Neuron	Neuron_3	125	all	Neuron	1777	6820
GW18_hypothalamus_AGGTCCGCATCGATTG	18	GW18	hypothalamus	hypothalamus	GW18_RG_47RG	Oligo_9	168	all	RG	1488	5087
GW18_hypothalamus_AGGTCCGGTGCGAAAC	18	GW18	hypothalamus	hypothalamus	GW18_Neuron_43Neuron	Neuron_3	125	all	Neuron	1144	3548
GW18_hypothalamus_AGGTCCGGTGGTACAG	18	GW18	hypothalamus	hypothalamus	GW18_Neuron_43Neuron	Neuron_3	125	all	Neuron	924	3036
GW18_hypothalamus_AGGTCCGTCACAAACC	18	GW18	hypothalamus	hypothalamus	Dividing_5	Dividing_4	21	all	Dividing	2421	10786
GW18_hypothalamus_AGGTCCGTCAGGCAAG	18	GW18	hypothalamus	hypothalamus	GW18_Neuron_43Neuron	Neuron_3	125	all	Neuron	945	2804
GW18_hypothalamus_AGGTCCGTCATCATTC	18	GW18	hypothalamus	hypothalamus	Oligo_58	Oligo_12	160	all	Oligo	871	2790
GW18_hypothalamus_AGGTCCGTCGTACCGG	18	GW18	hypothalamus	hypothalamus	GW18_Neuron_43Neuron	Neuron_3	125	all	Neuron	966	2904
GW18_hypothalamus_AGGTCCGTCTTCGAGA	18	GW18	hypothalamus	hypothalamus	GW18_Neuron_43Neuron	Neuron_3	125	all	Neuron	1176	3194
GW18_hypothalamus_AGTAGTCAGAAGGACA	18	GW18	hypothalamus	hypothalamus	GW18_Neuron_43Neuron	Neuron_3	125	all	Neuron	1712	5667
GW18_hypothalamus_AGTAGTCAGACACTAA	18	GW18	hypothalamus	hypothalamus	GW18_Neuron_43Neuron	Neuron_3	125	all	Neuron	2059	7491
GW18_hypothalamus_AGTAGTCAGACTAGGC	18	GW18	hypothalamus	hypothalamus	GW18_Neuron_41Neuron	Oligo_7	166	all	Neuron	1474	4187
GW18_hypothalamus_AGTAGTCAGGCCCTCA	18	GW18	hypothalamus	hypothalamus	Neuron_87	Neuron_16	109	all	Neuron	1229	4373
GW18_hypothalamus_AGTAGTCCACGCATCG	18	GW18	hypothalamus	hypothalamus	GW18_RG_47RG	Oligo_9	168	all	RG	1435	4041
GW18_hypothalamus_AGTAGTCCATAAAGGT	18	GW18	hypothalamus	hypothalamus	GW18_RG_47RG	Oligo_9	168	all	RG	1239	3085
GW18_hypothalamus_AGTAGTCGTACCATCA	18	GW18	hypothalamus	hypothalamus	GW18_Neuron_43Neuron	Neuron_3	125	all	Neuron	2093	6926
GW18_hypothalamus_AGTCTTTCAAGTTCTG	18	GW18	hypothalamus	hypothalamus	GW18_Neuron_43Neuron	Neuron_3	125	all	Neuron	1234	2829
GW18_hypothalamus_AGTCTTTCACCCAGTG	18	GW18	hypothalamus	hypothalamus	GW18_RG_47RG	Oligo_9	168	all	RG	1379	4196
GW18_hypothalamus_AGTGAGGAGACAATAC	18	GW18	hypothalamus	hypothalamus	GW18_Astrocyte_51Astrocyte	GW18_Astrocyte_51AstrocyteAstrocyte	56	all	Astrocyte	1174	3690
GW18_hypothalamus_AGTGAGGAGACAGACC	18	GW18	hypothalamus	hypothalamus	GW18_Neuron_43Neuron	Neuron_3	125	all	Neuron	1981	9810
GW18_hypothalamus_AGTGAGGAGCCCTAAT	18	GW18	hypothalamus	hypothalamus	GW18_Neuron_43Neuron	Neuron_3	125	all	Neuron	1268	4073
GW18_hypothalamus_AGTGAGGCACGTCAGC	18	GW18	hypothalamus	hypothalamus	GW18_RG_47RG	Oligo_9	168	all	RG	1493	4910
GW18_hypothalamus_AGTGAGGCAGGTTTCA	18	GW18	hypothalamus	hypothalamus	GW18_Neuron_43Neuron	Neuron_3	125	all	Neuron	1363	4265
GW18_hypothalamus_AGTGAGGCATAGTAAG	18	GW18	hypothalamus	hypothalamus	GW18_Neuron_43Neuron	Neuron_3	125	all	Neuron	1053	3007
GW18_hypothalamus_AGTGAGGGTCATGCAT	18	GW18	hypothalamus	hypothalamus	GW18_Neuron_43Neuron	Neuron_3	125	all	Neuron	1740	5979
GW18_hypothalamus_AGTGAGGGTTTGTTTC	18	GW18	hypothalamus	hypothalamus	GW18_Neuron_43Neuron	Neuron_3	125	all	Neuron	1967	6623
GW18_hypothalamus_AGTGAGGTCATCTGCC	18	GW18	hypothalamus	hypothalamus	Oligo_58	Oligo_12	160	all	Oligo	972	3110
GW18_hypothalamus_AGTGAGGTCGGCTTGG	18	GW18	hypothalamus	hypothalamus	GW18_Neuron_41Neuron	Oligo_7	166	all	Neuron	3524	11763
GW18_hypothalamus_AGTGGGAAGCTAACTC	18	GW18	hypothalamus	hypothalamus	GW18_Neuron_43Neuron	Neuron_3	125	all	Neuron	1107	3588
GW18_hypothalamus_AGTGGGAAGCTAGGCA	18	GW18	hypothalamus	hypothalamus	GW18_Astrocyte_51Astrocyte	GW18_Astrocyte_51AstrocyteAstrocyte	56	all	Astrocyte	1003	3204
GW18_hypothalamus_AGTGGGAAGCTGCGAA	18	GW18	hypothalamus	hypothalamus	GW18_Neuron_43Neuron	Neuron_3	125	all	Neuron	2047	7889
GW18_hypothalamus_AGTGGGAAGGGATGGG	18	GW18	hypothalamus	hypothalamus	GW18_Neuron_43Neuron	Neuron_3	125	all	Neuron	1126	3114
GW18_hypothalamus_AGTGGGACAACCGCCA	18	GW18	hypothalamus	hypothalamus	GW18_Neuron_43Neuron	Neuron_3	125	all	Neuron	1200	4575
GW18_hypothalamus_AGTGGGAGTGATGATA	18	GW18	hypothalamus	hypothalamus	GW18_Neuron_43Neuron	Neuron_3	125	all	Neuron	1914	6477
GW18_hypothalamus_AGTGGGAGTGGGTCAA	18	GW18	hypothalamus	hypothalamus	GW18_Neuron_43Neuron	Neuron_3	125	all	Neuron	978	2746
GW18_hypothalamus_AGTGGGAGTTCATGGT	18	GW18	hypothalamus	hypothalamus	GW18_Neuron_43Neuron	Neuron_3	125	all	Neuron	2200	9040
GW18_hypothalamus_AGTGGGATCAGCTTAG	18	GW18	hypothalamus	hypothalamus	GW18_Neuron_43Neuron	Neuron_3	125	all	Neuron	1689	6341
GW18_hypothalamus_AGTGGGATCCAAGTAC	18	GW18	hypothalamus	hypothalamus	GW18_Neuron_43Neuron	Neuron_3	125	all	Neuron	942	3371
GW18_hypothalamus_AGTGGGATCTCAAGTG	18	GW18	hypothalamus	hypothalamus	GW18_RG_47RG	Oligo_9	168	all	RG	1642	5613
GW18_hypothalamus_AGTGGGATCTTGTATC	18	GW18	hypothalamus	hypothalamus	GW18_RG_47RG	Oligo_9	168	all	RG	1260	3836
GW18_hypothalamus_AGTGTCAAGAGACGAA	18	GW18	hypothalamus	hypothalamus	GW18_Astrocyte_26Astrocyte	GW18_Astrocyte_26AstrocyteAstrocyte	55	all	Astrocyte	1680	6198
GW18_hypothalamus_AGTGTCACAATCTGCA	18	GW18	hypothalamus	hypothalamus	GW18_Astrocyte_51Astrocyte	GW18_Astrocyte_51AstrocyteAstrocyte	56	all	Astrocyte	1201	4067
GW18_hypothalamus_AGTGTCACATCGTCGG	18	GW18	hypothalamus	hypothalamus	GW18_Microglia_20Microglia	Microglia_3	91	all	Microglia	858	3212
GW18_hypothalamus_AGTGTCACATGAACCT	18	GW18	hypothalamus	hypothalamus	GW18_RG_47RG	Oligo_9	168	all	RG	1412	4292
GW18_hypothalamus_AGTGTCAGTCCGAATT	18	GW18	hypothalamus	hypothalamus	GW18_Neuron_41Neuron	Oligo_7	166	all	Neuron	2068	6336
GW18_hypothalamus_AGTGTCATCATGTAGC	18	GW18	hypothalamus	hypothalamus	GW18_RG_47RG	Oligo_9	168	all	RG	1239	4545
GW18_hypothalamus_AGTGTCATCCAGTATG	18	GW18	hypothalamus	hypothalamus	GW18_RG_47RG	Oligo_9	168	all	RG	1054	3384
GW18_hypothalamus_AGTTGGTAGAGGTAGA	18	GW18	hypothalamus	hypothalamus	GW18_Neuron_43Neuron	Neuron_3	125	all	Neuron	1026	3236
GW18_hypothalamus_AGTTGGTCAAATACAG	18	GW18	hypothalamus	hypothalamus	GW18_Neuron_43Neuron	Neuron_3	125	all	Neuron	1786	5407
GW18_hypothalamus_AGTTGGTCAACGCACC	18	GW18	hypothalamus	hypothalamus	GW18_Astrocyte_26Astrocyte	GW18_Astrocyte_26AstrocyteAstrocyte	55	all	Astrocyte	1115	2971
GW18_hypothalamus_AGTTGGTCATGTAGTC	18	GW18	hypothalamus	hypothalamus	GW18_Neuron_43Neuron	Neuron_3	125	all	Neuron	1938	5501
GW18_hypothalamus_AGTTGGTCATTACGAC	18	GW18	hypothalamus	hypothalamus	GW18_Neuron_43Neuron	Neuron_3	125	all	Neuron	1036	3188
GW18_hypothalamus_AGTTGGTGTATCACCA	18	GW18	hypothalamus	hypothalamus	GW18_Neuron_43Neuron	Neuron_3	125	all	Neuron	1081	2704
GW18_hypothalamus_AGTTGGTGTGAAAGAG	18	GW18	hypothalamus	hypothalamus	GW18_Astrocyte_51Astrocyte	GW18_Astrocyte_51AstrocyteAstrocyte	56	all	Astrocyte	1388	4592
GW18_hypothalamus_AGTTGGTGTGATAAGT	18	GW18	hypothalamus	hypothalamus	GW18_RG_47RG	Oligo_9	168	all	RG	1335	3226
GW18_hypothalamus_AGTTGGTTCATACGGT	18	GW18	hypothalamus	hypothalamus	GW18_Neuron_41Neuron	Oligo_7	166	all	Neuron	1405	3185
GW18_hypothalamus_AGTTGGTTCGAGAGCA	18	GW18	hypothalamus	hypothalamus	GW18_RG_47RG	Oligo_9	168	all	RG	1049	3019
GW18_hypothalamus_ATAACGCAGCGTCTAT	18	GW18	hypothalamus	hypothalamus	GW18_Microglia_20Microglia	Microglia_3	91	all	Microglia	1031	3083
GW18_hypothalamus_ATAACGCAGGAGCGAG	18	GW18	hypothalamus	hypothalamus	GW18_Neuron_43Neuron	Neuron_3	125	all	Neuron	1396	4043
GW18_hypothalamus_ATAACGCCATATGGTC	18	GW18	hypothalamus	hypothalamus	GW18_Astrocyte_51Astrocyte	GW18_Astrocyte_51AstrocyteAstrocyte	56	all	Astrocyte	1347	3970
GW18_hypothalamus_ATAACGCCATCGGAAG	18	GW18	hypothalamus	hypothalamus	GW18_Neuron_43Neuron	Neuron_3	125	all	Neuron	2020	6943
GW18_hypothalamus_ATAGACCAGTGCGATG	18	GW18	hypothalamus	hypothalamus	GW18_Neuron_41Neuron	Oligo_7	166	all	Neuron	7948	49187
GW18_hypothalamus_ATAGACCCATGGGACA	18	GW18	hypothalamus	hypothalamus	GW18_Neuron_43Neuron	Neuron_3	125	all	Neuron	2609	9601
GW18_hypothalamus_ATAGACCGTAGCTTGT	18	GW18	hypothalamus	hypothalamus	Oligo_58	Oligo_12	160	all	Oligo	819	2790
GW18_hypothalamus_ATAGACCGTGCAGGTA	18	GW18	hypothalamus	hypothalamus	GW18_Neuron_43Neuron	Neuron_3	125	all	Neuron	1192	3434
GW18_hypothalamus_ATAGACCTCCCATTTA	18	GW18	hypothalamus	hypothalamus	GW18_Neuron_41Neuron	Oligo_7	166	all	Neuron	3815	11342
GW18_hypothalamus_ATCACGAAGGAGTCTG	18	GW18	hypothalamus	hypothalamus	GW18_Astrocyte_26Astrocyte	GW18_Astrocyte_26AstrocyteAstrocyte	55	all	Astrocyte	1495	4790
GW18_hypothalamus_ATCACGACAGGAACGT	18	GW18	hypothalamus	hypothalamus	GW18_Neuron_43Neuron	Neuron_3	125	all	Neuron	1332	4194
GW18_hypothalamus_ATCACGAGTCTAGTGT	18	GW18	hypothalamus	hypothalamus	GW18_Neuron_43Neuron	Neuron_3	125	all	Neuron	1025	3092
GW18_hypothalamus_ATCACGAGTCTCCCTA	18	GW18	hypothalamus	hypothalamus	GW18_Neuron_41Neuron	Oligo_7	166	all	Neuron	1429	4796
GW18_hypothalamus_ATCACGATCTCTAGGA	18	GW18	hypothalamus	hypothalamus	GW18_Neuron_43Neuron	Neuron_3	125	all	Neuron	2319	7697
GW18_hypothalamus_ATCACGATCTGGTTCC	18	GW18	hypothalamus	hypothalamus	GW18_Neuron_43Neuron	Neuron_3	125	all	Neuron	1166	3109
GW18_hypothalamus_ATCATCTAGTCACGCC	18	GW18	hypothalamus	hypothalamus	GW18_RG_47RG	Oligo_9	168	all	RG	2502	8152
GW18_hypothalamus_ATCATCTGTTCGGCAC	18	GW18	hypothalamus	hypothalamus	Neuron_89	Neuron_18	111	all	Neuron	1348	3210
GW18_hypothalamus_ATCATCTTCCGCATCT	18	GW18	hypothalamus	hypothalamus	GW18_Neuron_43Neuron	Neuron_3	125	all	Neuron	1340	3488
GW18_hypothalamus_ATCATGGAGAATGTGT	18	GW18	hypothalamus	hypothalamus	GW18_RG_47RG	Oligo_9	168	all	RG	1052	4113
GW18_hypothalamus_ATCATGGAGCACAGGT	18	GW18	hypothalamus	hypothalamus	GW18_Neuron_43Neuron	Neuron_3	125	all	Neuron	2135	7991
GW18_hypothalamus_ATCATGGAGGTGCACA	18	GW18	hypothalamus	hypothalamus	GW18_Astrocyte_51Astrocyte	GW18_Astrocyte_51AstrocyteAstrocyte	56	all	Astrocyte	1043	3132
GW18_hypothalamus_ATCATGGAGTACTTGC	18	GW18	hypothalamus	hypothalamus	GW18_Neuron_43Neuron	Neuron_3	125	all	Neuron	3721	17553
GW18_hypothalamus_ATCATGGCACACCGCA	18	GW18	hypothalamus	hypothalamus	GW18_RG_47RG	Oligo_9	168	all	RG	1406	5319
GW18_hypothalamus_ATCATGGCATATACCG	18	GW18	hypothalamus	hypothalamus	GW18_Neuron_43Neuron	Neuron_3	125	all	Neuron	947	2859
GW18_hypothalamus_ATCATGGCATTGGGCC	18	GW18	hypothalamus	hypothalamus	GW18_Neuron_43Neuron	Neuron_3	125	all	Neuron	1749	5300
GW18_hypothalamus_ATCATGGGTGCAACTT	18	GW18	hypothalamus	hypothalamus	GW18_Neuron_43Neuron	Neuron_3	125	all	Neuron	937	2857
GW18_hypothalamus_ATCATGGGTTTAGCTG	18	GW18	hypothalamus	hypothalamus	GW18_Neuron_43Neuron	Neuron_3	125	all	Neuron	1256	3120
GW18_hypothalamus_ATCATGGTCCAGAGGA	18	GW18	hypothalamus	hypothalamus	GW18_Neuron_43Neuron	Neuron_3	125	all	Neuron	4803	26376
GW18_hypothalamus_ATCCACCAGATACACA	18	GW18	hypothalamus	hypothalamus	GW18_Neuron_43Neuron	Neuron_3	125	all	Neuron	3256	15417
GW18_hypothalamus_ATCCACCAGGGTTTCT	18	GW18	hypothalamus	hypothalamus	GW18_RG_47RG	Oligo_9	168	all	RG	1232	4275
GW18_hypothalamus_ATCCACCAGTGGTCCC	18	GW18	hypothalamus	hypothalamus	GW18_Neuron_43Neuron	Neuron_3	125	all	Neuron	1682	6704
GW18_hypothalamus_ATCCACCAGTGTTAGA	18	GW18	hypothalamus	hypothalamus	GW18_Neuron_43Neuron	Neuron_3	125	all	Neuron	2342	7920
GW18_hypothalamus_ATCCACCCAAGCGATG	18	GW18	hypothalamus	hypothalamus	GW18_Oligo_33Oligo	Oligo_6	165	all	Oligo	1419	5053
GW18_hypothalamus_ATCCACCCACATAACC	18	GW18	hypothalamus	hypothalamus	GW18_Neuron_43Neuron	Neuron_3	125	all	Neuron	1209	3958
GW18_hypothalamus_ATCCACCGTCAAAGCG	18	GW18	hypothalamus	hypothalamus	GW18_Astrocyte_51Astrocyte	GW18_Astrocyte_51AstrocyteAstrocyte	56	all	Astrocyte	1372	5107
GW18_hypothalamus_ATCCACCGTTGTTTGG	18	GW18	hypothalamus	hypothalamus	GW18_Neuron_43Neuron	Neuron_3	125	all	Neuron	2159	7552
GW18_hypothalamus_ATCCACCTCAGTTCGA	18	GW18	hypothalamus	hypothalamus	GW18_Neuron_43Neuron	Neuron_3	125	all	Neuron	2122	7304
GW18_hypothalamus_ATCCACCTCCGCGGTA	18	GW18	hypothalamus	hypothalamus	GW18_Astrocyte_51Astrocyte	GW18_Astrocyte_51AstrocyteAstrocyte	56	all	Astrocyte	1465	5176
GW18_hypothalamus_ATCCGAAAGATGCCAG	18	GW18	hypothalamus	hypothalamus	GW18_Neuron_43Neuron	Neuron_3	125	all	Neuron	926	2846
GW18_hypothalamus_ATCCGAACAGCCTTTC	18	GW18	hypothalamus	hypothalamus	GW18_Neuron_43Neuron	Neuron_3	125	all	Neuron	1024	3524
GW18_hypothalamus_ATCCGAACATTGAGCT	18	GW18	hypothalamus	hypothalamus	GW18_RG_47RG	Oligo_9	168	all	RG	1062	3252
GW18_hypothalamus_ATCCGAAGTGCAGTAG	18	GW18	hypothalamus	hypothalamus	GW18_Astrocyte_51Astrocyte	GW18_Astrocyte_51AstrocyteAstrocyte	56	all	Astrocyte	889	2887
GW18_hypothalamus_ATCCGAATCCTCAATT	18	GW18	hypothalamus	hypothalamus	Endo_6	Endo_7	46	all	Endo	3635	16403
GW18_hypothalamus_ATCCGAATCTACTCAT	18	GW18	hypothalamus	hypothalamus	GW18_Neuron_43Neuron	Neuron_3	125	all	Neuron	2308	7474
GW18_hypothalamus_ATCGAGTAGAGACGAA	18	GW18	hypothalamus	hypothalamus	GW18_Neuron_43Neuron	Neuron_3	125	all	Neuron	1708	6101
GW18_hypothalamus_ATCGAGTAGGAGTACC	18	GW18	hypothalamus	hypothalamus	GW18_Neuron_43Neuron	Neuron_3	125	all	Neuron	1386	3549
GW18_hypothalamus_ATCGAGTAGGAGTCTG	18	GW18	hypothalamus	hypothalamus	Oligo_58	Oligo_12	160	all	Oligo	815	2762
GW18_hypothalamus_ATCGAGTAGGTAGCTG	18	GW18	hypothalamus	hypothalamus	GW18_RG_47RG	Oligo_9	168	all	RG	1436	4707
GW18_hypothalamus_ATCGAGTCAATGTAAG	18	GW18	hypothalamus	hypothalamus	GW18_Neuron_43Neuron	Neuron_3	125	all	Neuron	1671	4393
GW18_hypothalamus_ATCGAGTCACACGCTG	18	GW18	hypothalamus	hypothalamus	GW18_Neuron_43Neuron	Neuron_3	125	all	Neuron	1789	6839
GW18_hypothalamus_ATCGAGTCAGACGCTC	18	GW18	hypothalamus	hypothalamus	GW18_Neuron_43Neuron	Neuron_3	125	all	Neuron	1461	5309
GW18_hypothalamus_ATCGAGTCAGTGACAG	18	GW18	hypothalamus	hypothalamus	GW18_Neuron_43Neuron	Neuron_3	125	all	Neuron	1074	3134
GW18_hypothalamus_ATCGAGTCATTCTTAC	18	GW18	hypothalamus	hypothalamus	GW18_Neuron_43Neuron	Neuron_3	125	all	Neuron	1219	3813
GW18_hypothalamus_ATCGAGTGTACCGAGA	18	GW18	hypothalamus	hypothalamus	GW18_Microglia_20Microglia	Microglia_3	91	all	Microglia	1315	4321
GW18_hypothalamus_ATCGAGTTCCGCATCT	18	GW18	hypothalamus	hypothalamus	GW18_Oligo_33Oligo	Oligo_6	165	all	Oligo	1228	3483
GW18_hypothalamus_ATCGAGTTCTTGTACT	18	GW18	hypothalamus	hypothalamus	GW18_Neuron_43Neuron	Neuron_3	125	all	Neuron	2073	7861
GW18_hypothalamus_ATCTACTAGAGTCGGT	18	GW18	hypothalamus	hypothalamus	GW18_Neuron_43Neuron	Neuron_3	125	all	Neuron	1294	3497
GW18_hypothalamus_ATCTACTAGCTACCGC	18	GW18	hypothalamus	hypothalamus	GW18_RG_47RG	Oligo_9	168	all	RG	1294	3228
GW18_hypothalamus_ATCTGCCAGAGCCCAA	18	GW18	hypothalamus	hypothalamus	GW18_Astrocyte_51Astrocyte	GW18_Astrocyte_51AstrocyteAstrocyte	56	all	Astrocyte	1262	4815
GW18_hypothalamus_ATCTGCCAGTGTGGCA	18	GW18	hypothalamus	hypothalamus	GW18_Neuron_43Neuron	Neuron_3	125	all	Neuron	1428	4319
GW18_hypothalamus_ATCTGCCCAATAGCAA	18	GW18	hypothalamus	hypothalamus	GW18_Neuron_43Neuron	Neuron_3	125	all	Neuron	1038	3631
GW18_hypothalamus_ATCTGCCCACATTCGA	18	GW18	hypothalamus	hypothalamus	GW18_Astrocyte_51Astrocyte	GW18_Astrocyte_51AstrocyteAstrocyte	56	all	Astrocyte	840	2865
GW18_hypothalamus_ATCTGCCCAGATGAGC	18	GW18	hypothalamus	hypothalamus	Endo_6	Endo_7	46	all	Endo	2869	16279
GW18_hypothalamus_ATCTGCCCAGGGTACA	18	GW18	hypothalamus	hypothalamus	GW18_Oligo_33Oligo	Oligo_6	165	all	Oligo	1020	2871
GW18_hypothalamus_ATCTGCCGTAGATTAG	18	GW18	hypothalamus	hypothalamus	GW18_Astrocyte_26Astrocyte	GW18_Astrocyte_26AstrocyteAstrocyte	55	all	Astrocyte	1449	4352
GW18_hypothalamus_ATCTGCCGTCCGAACC	18	GW18	hypothalamus	hypothalamus	GW18_Neuron_43Neuron	Neuron_3	125	all	Neuron	1122	3689
GW18_hypothalamus_ATCTGCCTCCAATGGT	18	GW18	hypothalamus	hypothalamus	GW18_Neuron_43Neuron	Neuron_3	125	all	Neuron	1286	3098
GW18_hypothalamus_ATCTGCCTCGGGAGTA	18	GW18	hypothalamus	hypothalamus	GW18_Neuron_41Neuron	Oligo_7	166	all	Neuron	1459	5315
GW18_hypothalamus_ATCTGCCTCTACCTGC	18	GW18	hypothalamus	hypothalamus	GW18_RG_47RG	Oligo_9	168	all	RG	1533	5386
GW18_hypothalamus_ATGAGGGCAACACCCG	18	GW18	hypothalamus	hypothalamus	GW18_RG_47RG	Oligo_9	168	all	RG	1475	4250
GW18_hypothalamus_ATGAGGGCACTGTGTA	18	GW18	hypothalamus	hypothalamus	GW18_Neuron_43Neuron	Neuron_3	125	all	Neuron	1202	3268
GW18_hypothalamus_ATGAGGGGTTATCACG	18	GW18	hypothalamus	hypothalamus	Endo_6	Endo_7	46	all	Endo	1079	3461
GW18_hypothalamus_ATGAGGGTCCCTCAGT	18	GW18	hypothalamus	hypothalamus	GW18_Neuron_43Neuron	Neuron_3	125	all	Neuron	1647	5241
GW18_hypothalamus_ATGCGATAGTGCCAGA	18	GW18	hypothalamus	hypothalamus	GW18_Astrocyte_51Astrocyte	GW18_Astrocyte_51AstrocyteAstrocyte	56	all	Astrocyte	1232	3896
GW18_hypothalamus_ATGCGATCAAGGACAC	18	GW18	hypothalamus	hypothalamus	GW18_Neuron_43Neuron	Neuron_3	125	all	Neuron	1000	2996
GW18_hypothalamus_ATGCGATCACCCATTC	18	GW18	hypothalamus	hypothalamus	GW18_Astrocyte_51Astrocyte	GW18_Astrocyte_51AstrocyteAstrocyte	56	all	Astrocyte	1752	6302
GW18_hypothalamus_ATGCGATCATGTCCTC	18	GW18	hypothalamus	hypothalamus	GW18_Astrocyte_51Astrocyte	GW18_Astrocyte_51AstrocyteAstrocyte	56	all	Astrocyte	935	2900
GW18_hypothalamus_ATGCGATGTAGCCTCG	18	GW18	hypothalamus	hypothalamus	GW18_Neuron_41Neuron	Oligo_7	166	all	Neuron	3333	12025
GW18_hypothalamus_ATGCGATTCATGTGGT	18	GW18	hypothalamus	hypothalamus	GW18_Neuron_43Neuron	Neuron_3	125	all	Neuron	1153	3389
GW18_hypothalamus_ATGGGAGAGATATGGT	18	GW18	hypothalamus	hypothalamus	GW18_Neuron_43Neuron	Neuron_3	125	all	Neuron	1081	2757
GW18_hypothalamus_ATGGGAGAGGACACCA	18	GW18	hypothalamus	hypothalamus	GW18_Neuron_43Neuron	Neuron_3	125	all	Neuron	977	2956
GW18_hypothalamus_ATGGGAGAGTTCGATC	18	GW18	hypothalamus	hypothalamus	GW18_Neuron_43Neuron	Neuron_3	125	all	Neuron	2557	11272
GW18_hypothalamus_ATGGGAGCAAGCCGTC	18	GW18	hypothalamus	hypothalamus	GW18_Neuron_43Neuron	Neuron_3	125	all	Neuron	2417	9022
GW18_hypothalamus_ATGGGAGCAGGTCCAC	18	GW18	hypothalamus	hypothalamus	GW18_RG_47RG	Oligo_9	168	all	RG	973	2907
GW18_hypothalamus_ATGGGAGTCCAAACTG	18	GW18	hypothalamus	hypothalamus	GW18_Neuron_43Neuron	Neuron_3	125	all	Neuron	1331	4448
GW18_hypothalamus_ATGTGTGAGCTGCCCA	18	GW18	hypothalamus	hypothalamus	Endo_6	Endo_7	46	all	Endo	3141	13957
GW18_hypothalamus_ATGTGTGAGTAAGTAC	18	GW18	hypothalamus	hypothalamus	GW18_Neuron_43Neuron	Neuron_3	125	all	Neuron	1097	2827
GW18_hypothalamus_ATGTGTGCAGACGCAA	18	GW18	hypothalamus	hypothalamus	GW18_RG_47RG	Oligo_9	168	all	RG	1117	3204
GW18_hypothalamus_ATGTGTGGTAGTACCT	18	GW18	hypothalamus	hypothalamus	GW18_Neuron_43Neuron	Neuron_3	125	all	Neuron	1977	6364
GW18_hypothalamus_ATGTGTGGTCAGCTAT	18	GW18	hypothalamus	hypothalamus	GW18_RG_47RG	Oligo_9	168	all	RG	1797	5258
GW18_hypothalamus_ATGTGTGGTCCGAACC	18	GW18	hypothalamus	hypothalamus	GW18_RG_47RG	Oligo_9	168	all	RG	1221	3754
GW18_hypothalamus_ATGTGTGGTGTCCTCT	18	GW18	hypothalamus	hypothalamus	GW18_Neuron_41Neuron	Oligo_7	166	all	Neuron	2424	7445
GW18_hypothalamus_ATGTGTGGTTTGTTTC	18	GW18	hypothalamus	hypothalamus	Endo_6	Endo_7	46	all	Endo	3205	11371
GW18_hypothalamus_ATTACTCAGCTGCGAA	18	GW18	hypothalamus	hypothalamus	GW18_Neuron_43Neuron	Neuron_3	125	all	Neuron	1168	3018
GW18_hypothalamus_ATTATCCCAAACAACA	18	GW18	hypothalamus	hypothalamus	GW18_Neuron_43Neuron	Neuron_3	125	all	Neuron	1302	3236
GW18_hypothalamus_ATTCTACGTAGCACGA	18	GW18	hypothalamus	hypothalamus	GW18_Neuron_43Neuron	Neuron_3	125	all	Neuron	1256	3531
GW18_hypothalamus_ATTCTACTCCACGTGG	18	GW18	hypothalamus	hypothalamus	GW18_Neuron_41Neuron	Oligo_7	166	all	Neuron	1783	4166
GW18_hypothalamus_ATTGGACAGACAAAGG	18	GW18	hypothalamus	hypothalamus	GW18_Neuron_43Neuron	Neuron_3	125	all	Neuron	1236	3553
GW18_hypothalamus_ATTGGACAGACCTTTG	18	GW18	hypothalamus	hypothalamus	GW18_Neuron_41Neuron	Oligo_7	166	all	Neuron	1504	3874
GW18_hypothalamus_ATTGGACAGCCACGTC	18	GW18	hypothalamus	hypothalamus	GW18_Neuron_41Neuron	Oligo_7	166	all	Neuron	2172	7095
GW18_hypothalamus_ATTGGACAGCGTGAGT	18	GW18	hypothalamus	hypothalamus	GW18_Oligo_33Oligo	Oligo_6	165	all	Oligo	948	3163
GW18_hypothalamus_ATTGGACAGCTCCTTC	18	GW18	hypothalamus	hypothalamus	GW18_Neuron_43Neuron	Neuron_3	125	all	Neuron	1411	3967
GW18_hypothalamus_ATTGGACCAAGGTGTG	18	GW18	hypothalamus	hypothalamus	GW18_Neuron_43Neuron	Neuron_3	125	all	Neuron	1201	3856
GW18_hypothalamus_ATTGGACCAAGTTGTC	18	GW18	hypothalamus	hypothalamus	GW18_Neuron_43Neuron	Neuron_3	125	all	Neuron	1647	5038
GW18_hypothalamus_ATTGGACGTAGCACGA	18	GW18	hypothalamus	hypothalamus	GW18_Astrocyte_51Astrocyte	GW18_Astrocyte_51AstrocyteAstrocyte	56	all	Astrocyte	1276	4129
GW18_hypothalamus_ATTGGACTCAAGCCTA	18	GW18	hypothalamus	hypothalamus	GW18_Neuron_43Neuron	Neuron_3	125	all	Neuron	969	3099
GW18_hypothalamus_ATTGGACTCAGAGCTT	18	GW18	hypothalamus	hypothalamus	GW18_Neuron_43Neuron	Neuron_3	125	all	Neuron	1134	3722
GW18_hypothalamus_ATTGGTGAGCCGATTT	18	GW18	hypothalamus	hypothalamus	GW18_Neuron_43Neuron	Neuron_3	125	all	Neuron	1012	2993
GW18_hypothalamus_ATTGGTGAGGAGTCTG	18	GW18	hypothalamus	hypothalamus	GW18_Astrocyte_26Astrocyte	GW18_Astrocyte_26AstrocyteAstrocyte	55	all	Astrocyte	1455	3843
GW18_hypothalamus_ATTGGTGCAACGATGG	18	GW18	hypothalamus	hypothalamus	GW18_Neuron_43Neuron	Neuron_3	125	all	Neuron	1836	6605
GW18_hypothalamus_ATTGGTGCACGGTAAG	18	GW18	hypothalamus	hypothalamus	GW18_Neuron_43Neuron	Neuron_3	125	all	Neuron	2420	9038
GW18_hypothalamus_ATTGGTGCAGCAGTTT	18	GW18	hypothalamus	hypothalamus	GW18_Neuron_43Neuron	Neuron_3	125	all	Neuron	1496	4232
GW18_hypothalamus_ATTGGTGGTAGCGTCC	18	GW18	hypothalamus	hypothalamus	GW18_Neuron_43Neuron	Neuron_3	125	all	Neuron	1170	3350
GW18_hypothalamus_ATTGGTGGTAGCTCCG	18	GW18	hypothalamus	hypothalamus	GW18_Neuron_43Neuron	Neuron_3	125	all	Neuron	1628	5044
GW18_hypothalamus_ATTGGTGGTTAAGGGC	18	GW18	hypothalamus	hypothalamus	GW18_Neuron_43Neuron	Neuron_3	125	all	Neuron	1070	3041
GW18_hypothalamus_ATTGGTGTCACTCTTA	18	GW18	hypothalamus	hypothalamus	GW18_RG_47RG	Oligo_9	168	all	RG	1237	3101
GW18_hypothalamus_CAACCAAAGATCCTGT	18	GW18	hypothalamus	hypothalamus	GW18_Neuron_43Neuron	Neuron_3	125	all	Neuron	909	2959
GW18_hypothalamus_CAACCAAAGGCTACGA	18	GW18	hypothalamus	hypothalamus	GW18_Neuron_41Neuron	Oligo_7	166	all	Neuron	1770	5906
GW18_hypothalamus_CAACCAAAGTAGGTGC	18	GW18	hypothalamus	hypothalamus	GW18_Neuron_43Neuron	Neuron_3	125	all	Neuron	1205	4223
GW18_hypothalamus_CAACCAACAAGTAGTA	18	GW18	hypothalamus	hypothalamus	GW18_Neuron_43Neuron	Neuron_3	125	all	Neuron	1121	3277
GW18_hypothalamus_CAACCAACACTACAGT	18	GW18	hypothalamus	hypothalamus	GW18_RG_47RG	Oligo_9	168	all	RG	1280	3456
GW18_hypothalamus_CAACCAACATCACGAT	18	GW18	hypothalamus	hypothalamus	GW18_Neuron_43Neuron	Neuron_3	125	all	Neuron	1035	3427
GW18_hypothalamus_CAACCAACATCCGTGG	18	GW18	hypothalamus	hypothalamus	GW18_Neuron_43Neuron	Neuron_3	125	all	Neuron	1099	3585
GW18_hypothalamus_CAACCAACATTAGCCA	18	GW18	hypothalamus	hypothalamus	GW18_Astrocyte_51Astrocyte	GW18_Astrocyte_51AstrocyteAstrocyte	56	all	Astrocyte	1239	3957
GW18_hypothalamus_CAACCAAGTGAGTATA	18	GW18	hypothalamus	hypothalamus	GW18_RG_47RG	Oligo_9	168	all	RG	1483	5730
GW18_hypothalamus_CAACCAAGTTATGTGC	18	GW18	hypothalamus	hypothalamus	GW18_Neuron_43Neuron	Neuron_3	125	all	Neuron	881	2731
GW18_hypothalamus_CAACCAATCAAAGACA	18	GW18	hypothalamus	hypothalamus	GW18_RG_47RG	Oligo_9	168	all	RG	1217	3974
GW18_hypothalamus_CAACCAATCAACTCTT	18	GW18	hypothalamus	hypothalamus	GW18_RG_47RG	Oligo_9	168	all	RG	1193	4063
GW18_hypothalamus_CAACCAATCACTCTTA	18	GW18	hypothalamus	hypothalamus	Neuron_29	Neuron_15	108	all	Neuron	1556	6741
GW18_hypothalamus_CAACCAATCGGAAACG	18	GW18	hypothalamus	hypothalamus	GW18_RG_47RG	Oligo_9	168	all	RG	1232	3650
GW18_hypothalamus_CAACCTCAGGAGTTGC	18	GW18	hypothalamus	hypothalamus	GW18_RG_47RG	Oligo_9	168	all	RG	1448	5259
GW18_hypothalamus_CAACCTCAGTGCCATT	18	GW18	hypothalamus	hypothalamus	Endo_6	Endo_7	46	all	Endo	1380	4966
GW18_hypothalamus_CAACCTCCAACGATCT	18	GW18	hypothalamus	hypothalamus	GW18_Neuron_43Neuron	Neuron_3	125	all	Neuron	964	3280
GW18_hypothalamus_CAACCTCGTATCACCA	18	GW18	hypothalamus	hypothalamus	GW18_Neuron_43Neuron	Neuron_3	125	all	Neuron	1536	5306
GW18_hypothalamus_CAACCTCGTATTCTCT	18	GW18	hypothalamus	hypothalamus	GW18_RG_47RG	Oligo_9	168	all	RG	1016	2732
GW18_hypothalamus_CAACCTCGTCCAGTGC	18	GW18	hypothalamus	hypothalamus	GW18_Neuron_43Neuron	Neuron_3	125	all	Neuron	2551	10239
GW18_hypothalamus_CAACCTCGTGGCCCTA	18	GW18	hypothalamus	hypothalamus	GW18_RG_47RG	Oligo_9	168	all	RG	1163	3545
GW18_hypothalamus_CAACCTCGTTGCGCAC	18	GW18	hypothalamus	hypothalamus	GW18_Neuron_44Neuron	Neuron_13	106	all	Neuron	1381	5236
GW18_hypothalamus_CAACCTCTCATCGCTC	18	GW18	hypothalamus	hypothalamus	GW18_Neuron_43Neuron	Neuron_3	125	all	Neuron	1229	3405
GW18_hypothalamus_CAACCTCTCCAAACTG	18	GW18	hypothalamus	hypothalamus	GW18_Neuron_43Neuron	Neuron_3	125	all	Neuron	1672	5358
GW18_hypothalamus_CAACCTCTCCTCTAGC	18	GW18	hypothalamus	hypothalamus	GW18_RG_47RG	Oligo_9	168	all	RG	1708	6040
GW18_hypothalamus_CAACCTCTCTATCCCG	18	GW18	hypothalamus	hypothalamus	GW18_Neuron_43Neuron	Neuron_3	125	all	Neuron	1079	3148
GW18_hypothalamus_CAACCTCTCTTCCTTC	18	GW18	hypothalamus	hypothalamus	GW18_Neuron_43Neuron	Neuron_3	125	all	Neuron	1862	6477
GW18_hypothalamus_CAACTAGAGGCTAGCA	18	GW18	hypothalamus	hypothalamus	GW18_Neuron_43Neuron	Neuron_3	125	all	Neuron	2378	10012
GW18_hypothalamus_CAACTAGAGGTGCAAC	18	GW18	hypothalamus	hypothalamus	GW18_Neuron_43Neuron	Neuron_3	125	all	Neuron	845	2892
GW18_hypothalamus_CAACTAGCATCTGGTA	18	GW18	hypothalamus	hypothalamus	GW18_Neuron_43Neuron	Neuron_3	125	all	Neuron	1001	3118
GW18_hypothalamus_CAACTAGGTACAGACG	18	GW18	hypothalamus	hypothalamus	GW18_Neuron_43Neuron	Neuron_3	125	all	Neuron	1641	6419
GW18_hypothalamus_CAACTAGGTACCGGCT	18	GW18	hypothalamus	hypothalamus	GW18_Astrocyte_26Astrocyte	GW18_Astrocyte_26AstrocyteAstrocyte	55	all	Astrocyte	1549	5107
GW18_hypothalamus_CAACTAGGTGCAACTT	18	GW18	hypothalamus	hypothalamus	GW18_Astrocyte_26Astrocyte	GW18_Astrocyte_26AstrocyteAstrocyte	55	all	Astrocyte	1359	4496
GW18_hypothalamus_CAACTAGTCCCAAGAT	18	GW18	hypothalamus	hypothalamus	GW18_Neuron_43Neuron	Neuron_3	125	all	Neuron	1444	4621
GW18_hypothalamus_CAACTAGTCCTAGGGC	18	GW18	hypothalamus	hypothalamus	GW18_Neuron_43Neuron	Neuron_3	125	all	Neuron	2086	7799
GW18_hypothalamus_CAACTAGTCGAATGGG	18	GW18	hypothalamus	hypothalamus	GW18_Astrocyte_51Astrocyte	GW18_Astrocyte_51AstrocyteAstrocyte	56	all	Astrocyte	1087	3602
GW18_hypothalamus_CAACTAGTCTTGACGA	18	GW18	hypothalamus	hypothalamus	GW18_Neuron_43Neuron	Neuron_3	125	all	Neuron	1410	4111
GW18_hypothalamus_CAAGAAAAGAAGAAGC	18	GW18	hypothalamus	hypothalamus	GW18_RG_47RG	Oligo_9	168	all	RG	898	2871
GW18_hypothalamus_CAAGAAAAGACAATAC	18	GW18	hypothalamus	hypothalamus	GW18_Oligo_33Oligo	Oligo_6	165	all	Oligo	1310	4203
GW18_hypothalamus_CAAGAAAAGATCTGAA	18	GW18	hypothalamus	hypothalamus	GW18_Neuron_41Neuron	Oligo_7	166	all	Neuron	1551	3714
GW18_hypothalamus_CAAGAAAAGTATCTCG	18	GW18	hypothalamus	hypothalamus	GW18_Neuron_43Neuron	Neuron_3	125	all	Neuron	1097	3270
GW18_hypothalamus_CAAGAAACATCTATGG	18	GW18	hypothalamus	hypothalamus	GW18_RG_47RG	Oligo_9	168	all	RG	1328	3995
GW18_hypothalamus_CAAGAAAGTAGCGCTC	18	GW18	hypothalamus	hypothalamus	GW18_RG_47RG	Oligo_9	168	all	RG	1013	3218
GW18_hypothalamus_CAAGAAAGTATATCCG	18	GW18	hypothalamus	hypothalamus	GW18_RG_47RG	Oligo_9	168	all	RG	1267	4133
GW18_hypothalamus_CAAGAAAGTTCATGGT	18	GW18	hypothalamus	hypothalamus	GW18_RG_47RG	Oligo_9	168	all	RG	1911	8242
GW18_hypothalamus_CAAGATCAGAGGACGG	18	GW18	hypothalamus	hypothalamus	GW18_Microglia_20Microglia	Microglia_3	91	all	Microglia	939	3519
GW18_hypothalamus_CAAGATCAGCGTTTAC	18	GW18	hypothalamus	hypothalamus	GW18_Neuron_43Neuron	Neuron_3	125	all	Neuron	1127	3561
GW18_hypothalamus_CAAGATCAGTGCGTGA	18	GW18	hypothalamus	hypothalamus	GW18_Oligo_33Oligo	Oligo_6	165	all	Oligo	1009	3112
GW18_hypothalamus_CAAGATCCACGGCCAT	18	GW18	hypothalamus	hypothalamus	GW18_RG_47RG	Oligo_9	168	all	RG	1359	4084
GW18_hypothalamus_CAAGATCTCTGTCAAG	18	GW18	hypothalamus	hypothalamus	GW18_Neuron_43Neuron	Neuron_3	125	all	Neuron	1155	3540
GW18_hypothalamus_CAAGGCCAGAGTCGGT	18	GW18	hypothalamus	hypothalamus	GW18_RG_47RG	Oligo_9	168	all	RG	1263	4436
GW18_hypothalamus_CAAGGCCCAAAGGCGT	18	GW18	hypothalamus	hypothalamus	GW18_Neuron_43Neuron	Neuron_3	125	all	Neuron	1203	4439
GW18_hypothalamus_CAAGGCCCAATGGAAT	18	GW18	hypothalamus	hypothalamus	GW18_Neuron_43Neuron	Neuron_3	125	all	Neuron	1353	4714
GW18_hypothalamus_CAAGGCCGTACTCTCC	18	GW18	hypothalamus	hypothalamus	GW18_RG_47RG	Oligo_9	168	all	RG	932	2757
GW18_hypothalamus_CAAGGCCGTATGGTTC	18	GW18	hypothalamus	hypothalamus	GW18_Astrocyte_51Astrocyte	GW18_Astrocyte_51AstrocyteAstrocyte	56	all	Astrocyte	1257	4512
GW18_hypothalamus_CAAGGCCGTATTCTCT	18	GW18	hypothalamus	hypothalamus	GW18_Neuron_43Neuron	Neuron_3	125	all	Neuron	1670	6476
GW18_hypothalamus_CAAGGCCGTCTTCAAG	18	GW18	hypothalamus	hypothalamus	GW18_Neuron_43Neuron	Neuron_3	125	all	Neuron	1821	6768
GW18_hypothalamus_CAAGGCCGTCTTCGTC	18	GW18	hypothalamus	hypothalamus	GW18_RG_47RG	Oligo_9	168	all	RG	1665	5325
GW18_hypothalamus_CAAGGCCGTTATGTGC	18	GW18	hypothalamus	hypothalamus	GW18_Neuron_43Neuron	Neuron_3	125	all	Neuron	965	2866
GW18_hypothalamus_CAAGGCCTCCCATTTA	18	GW18	hypothalamus	hypothalamus	GW18_RG_47RG	Oligo_9	168	all	RG	1481	5259
GW18_hypothalamus_CAAGGCCTCCTTCAAT	18	GW18	hypothalamus	hypothalamus	GW18_Neuron_43Neuron	Neuron_3	125	all	Neuron	1163	3740
GW18_hypothalamus_CAAGGCCTCGCTGATA	18	GW18	hypothalamus	hypothalamus	GW18_RG_47RG	Oligo_9	168	all	RG	1036	3434
GW18_hypothalamus_CAAGGCCTCGTCTGAA	18	GW18	hypothalamus	hypothalamus	GW18_Neuron_43Neuron	Neuron_3	125	all	Neuron	2321	8903
GW18_hypothalamus_CAAGGCCTCTAAGCCA	18	GW18	hypothalamus	hypothalamus	GW18_Neuron_41Neuron	Oligo_7	166	all	Neuron	6711	39665
GW18_hypothalamus_CAAGGCCTCTCTGCTG	18	GW18	hypothalamus	hypothalamus	GW18_Astrocyte_51Astrocyte	GW18_Astrocyte_51AstrocyteAstrocyte	56	all	Astrocyte	1364	4949
GW18_hypothalamus_CAAGGCCTCTGATTCT	18	GW18	hypothalamus	hypothalamus	GW18_Neuron_43Neuron	Neuron_3	125	all	Neuron	1456	4978
GW18_hypothalamus_CAAGTTGAGAGCCTAG	18	GW18	hypothalamus	hypothalamus	GW18_Neuron_43Neuron	Neuron_3	125	all	Neuron	1367	4256
GW18_hypothalamus_CAAGTTGAGATAGGAG	18	GW18	hypothalamus	hypothalamus	GW18_Astrocyte_51Astrocyte	GW18_Astrocyte_51AstrocyteAstrocyte	56	all	Astrocyte	1057	2909
GW18_hypothalamus_CAAGTTGCACACGCTG	18	GW18	hypothalamus	hypothalamus	GW18_Neuron_43Neuron	Neuron_3	125	all	Neuron	4557	26441
GW18_hypothalamus_CAAGTTGGTCATGCAT	18	GW18	hypothalamus	hypothalamus	GW18_RG_47RG	Oligo_9	168	all	RG	885	3068
GW18_hypothalamus_CAAGTTGGTCGCGGTT	18	GW18	hypothalamus	hypothalamus	GW18_Neuron_43Neuron	Neuron_3	125	all	Neuron	1042	3484
GW18_hypothalamus_CAAGTTGGTCTGCCAG	18	GW18	hypothalamus	hypothalamus	GW18_Neuron_43Neuron	Neuron_3	125	all	Neuron	1063	3096
GW18_hypothalamus_CAAGTTGTCACCAGGC	18	GW18	hypothalamus	hypothalamus	GW18_Neuron_43Neuron	Neuron_3	125	all	Neuron	2745	11521
GW18_hypothalamus_CACAAACAGAGGGATA	18	GW18	hypothalamus	hypothalamus	GW18_Astrocyte_51Astrocyte	GW18_Astrocyte_51AstrocyteAstrocyte	56	all	Astrocyte	1072	3508
GW18_hypothalamus_CACAAACAGTGGAGTC	18	GW18	hypothalamus	hypothalamus	GW18_Neuron_43Neuron	Neuron_3	125	all	Neuron	983	3100
GW18_hypothalamus_CACAAACCACTCAGGC	18	GW18	hypothalamus	hypothalamus	GW18_RG_47RG	Oligo_9	168	all	RG	1647	6053
GW18_hypothalamus_CACAAACCATGCAATC	18	GW18	hypothalamus	hypothalamus	GW18_Neuron_43Neuron	Neuron_3	125	all	Neuron	1537	5249
GW18_hypothalamus_CACAAACGTAGCGTCC	18	GW18	hypothalamus	hypothalamus	GW18_Neuron_43Neuron	Neuron_3	125	all	Neuron	1231	3632
GW18_hypothalamus_CACAAACGTAGGACAC	18	GW18	hypothalamus	hypothalamus	GW18_Neuron_41Neuron	Oligo_7	166	all	Neuron	2156	8156
GW18_hypothalamus_CACAAACGTTACCAGT	18	GW18	hypothalamus	hypothalamus	GW18_Neuron_43Neuron	Neuron_3	125	all	Neuron	1733	6272
GW18_hypothalamus_CACAAACGTTACGACT	18	GW18	hypothalamus	hypothalamus	GW18_RG_47RG	Oligo_9	168	all	RG	1548	5109
GW18_hypothalamus_CACAAACGTTGGAGGT	18	GW18	hypothalamus	hypothalamus	GW18_Neuron_41Neuron	Oligo_7	166	all	Neuron	5300	25273
GW18_hypothalamus_CACAAACTCACTCCTG	18	GW18	hypothalamus	hypothalamus	GW18_Astrocyte_26Astrocyte	GW18_Astrocyte_26AstrocyteAstrocyte	55	all	Astrocyte	2193	6656
GW18_hypothalamus_CACAAACTCTAGAGTC	18	GW18	hypothalamus	hypothalamus	GW18_Neuron_43Neuron	Neuron_3	125	all	Neuron	2017	7075
GW18_hypothalamus_CACACAAAGGGAACGG	18	GW18	hypothalamus	hypothalamus	GW18_Neuron_43Neuron	Neuron_3	125	all	Neuron	1045	3566
GW18_hypothalamus_CACACAAAGGGCACTA	18	GW18	hypothalamus	hypothalamus	GW18_Neuron_43Neuron	Neuron_3	125	all	Neuron	1103	3533
GW18_hypothalamus_CACACAACACAAGTAA	18	GW18	hypothalamus	hypothalamus	GW18_Neuron_43Neuron	Neuron_3	125	all	Neuron	1439	4995
GW18_hypothalamus_CACACAACAGAGTGTG	18	GW18	hypothalamus	hypothalamus	GW18_RG_47RG	Oligo_9	168	all	RG	1302	4162
GW18_hypothalamus_CACACAAGTACTTGAC	18	GW18	hypothalamus	hypothalamus	GW18_Astrocyte_51Astrocyte	GW18_Astrocyte_51AstrocyteAstrocyte	56	all	Astrocyte	2288	9647
GW18_hypothalamus_CACACAAGTCTCCCTA	18	GW18	hypothalamus	hypothalamus	GW18_RG_47RG	Oligo_9	168	all	RG	1472	5167
GW18_hypothalamus_CACACAATCACCAGGC	18	GW18	hypothalamus	hypothalamus	GW18_Neuron_43Neuron	Neuron_3	125	all	Neuron	1224	3828
GW18_hypothalamus_CACACAATCGTTTGCC	18	GW18	hypothalamus	hypothalamus	Endo_6	Endo_7	46	all	Endo	4085	25353
GW18_hypothalamus_CACACCTAGAAGAAGC	18	GW18	hypothalamus	hypothalamus	GW18_Neuron_43Neuron	Neuron_3	125	all	Neuron	1191	3641
GW18_hypothalamus_CACACCTAGACTAGGC	18	GW18	hypothalamus	hypothalamus	GW18_Neuron_43Neuron	Neuron_3	125	all	Neuron	1968	7308
GW18_hypothalamus_CACACCTAGATGCCTT	18	GW18	hypothalamus	hypothalamus	GW18_Neuron_41Neuron	Oligo_7	166	all	Neuron	3129	12937
GW18_hypothalamus_CACACCTAGCAGACTG	18	GW18	hypothalamus	hypothalamus	Interneuron_23	Interneuron_5	78	all	Interneuron	848	3031
GW18_hypothalamus_CACACCTAGGCGCTCT	18	GW18	hypothalamus	hypothalamus	GW18_Oligo_33Oligo	Oligo_6	165	all	Oligo	1424	4875
GW18_hypothalamus_CACACCTCAAGAGTCG	18	GW18	hypothalamus	hypothalamus	GW18_Neuron_43Neuron	Neuron_3	125	all	Neuron	1091	3155
GW18_hypothalamus_CACACCTCAAGCTGGA	18	GW18	hypothalamus	hypothalamus	GW18_RG_47RG	Oligo_9	168	all	RG	1177	4078
GW18_hypothalamus_CACACCTCAAGGACAC	18	GW18	hypothalamus	hypothalamus	GW18_RG_47RG	Oligo_9	168	all	RG	1389	3944
GW18_hypothalamus_CACACCTCACCCATTC	18	GW18	hypothalamus	hypothalamus	GW18_Neuron_43Neuron	Neuron_3	125	all	Neuron	1138	3987
GW18_hypothalamus_CACACCTCAGCATGAG	18	GW18	hypothalamus	hypothalamus	GW18_RG_47RG	Oligo_9	168	all	RG	1047	3266
GW18_hypothalamus_CACACCTCAGCGAACA	18	GW18	hypothalamus	hypothalamus	GW18_Neuron_43Neuron	Neuron_3	125	all	Neuron	1069	3558
GW18_hypothalamus_CACACCTCAGTAAGCG	18	GW18	hypothalamus	hypothalamus	GW18_Neuron_43Neuron	Neuron_3	125	all	Neuron	1120	3144
GW18_hypothalamus_CACACCTGTTATCACG	18	GW18	hypothalamus	hypothalamus	GW18_Neuron_43Neuron	Neuron_3	125	all	Neuron	1172	3925
GW18_hypothalamus_CACACCTTCACTCTTA	18	GW18	hypothalamus	hypothalamus	GW18_Neuron_43Neuron	Neuron_3	125	all	Neuron	872	2857
GW18_hypothalamus_CACACCTTCTAGCACA	18	GW18	hypothalamus	hypothalamus	GW18_Neuron_43Neuron	Neuron_3	125	all	Neuron	1513	5432
GW18_hypothalamus_CACACTCAGCTCCTTC	18	GW18	hypothalamus	hypothalamus	GW18_Neuron_43Neuron	Neuron_3	125	all	Neuron	1289	4042
GW18_hypothalamus_CACACTCAGGCTATCT	18	GW18	hypothalamus	hypothalamus	GW18_Neuron_43Neuron	Neuron_3	125	all	Neuron	1199	3739
GW18_hypothalamus_CACACTCCACAGTCGC	18	GW18	hypothalamus	hypothalamus	GW18_RG_47RG	Oligo_9	168	all	RG	1955	8474
GW18_hypothalamus_CACACTCCATGTCGAT	18	GW18	hypothalamus	hypothalamus	GW18_RG_47RG	Oligo_9	168	all	RG	1098	3634
GW18_hypothalamus_CACACTCGTCTCTCGT	18	GW18	hypothalamus	hypothalamus	GW18_Neuron_43Neuron	Neuron_3	125	all	Neuron	1521	4801
GW18_hypothalamus_CACACTCGTCTGATCA	18	GW18	hypothalamus	hypothalamus	GW18_RG_47RG	Oligo_9	168	all	RG	1876	5761
GW18_hypothalamus_CACACTCGTTTAGCTG	18	GW18	hypothalamus	hypothalamus	GW18_Neuron_43Neuron	Neuron_3	125	all	Neuron	1740	6161
GW18_hypothalamus_CACACTCTCGCCATAA	18	GW18	hypothalamus	hypothalamus	GW18_Oligo_33Oligo	Oligo_6	165	all	Oligo	1275	4667
GW18_hypothalamus_CACACTCTCTAACTGG	18	GW18	hypothalamus	hypothalamus	GW18_Neuron_43Neuron	Neuron_3	125	all	Neuron	1243	3539
GW18_hypothalamus_CACACTCTCTCGCTTG	18	GW18	hypothalamus	hypothalamus	GW18_Neuron_43Neuron	Neuron_3	125	all	Neuron	986	3066
GW18_hypothalamus_CACACTCTCTTTACGT	18	GW18	hypothalamus	hypothalamus	GW18_Neuron_43Neuron	Neuron_3	125	all	Neuron	1875	7128
GW18_hypothalamus_CACAGGCAGAAGGACA	18	GW18	hypothalamus	hypothalamus	GW18_RG_47RG	Oligo_9	168	all	RG	1150	4662
GW18_hypothalamus_CACAGGCCAAGGTGTG	18	GW18	hypothalamus	hypothalamus	GW18_Oligo_33Oligo	Oligo_6	165	all	Oligo	1132	3648
GW18_hypothalamus_CACAGGCCAATCGAAA	18	GW18	hypothalamus	hypothalamus	GW18_Neuron_43Neuron	Neuron_3	125	all	Neuron	2739	12148
GW18_hypothalamus_CACAGGCCACCACGTG	18	GW18	hypothalamus	hypothalamus	GW18_Neuron_43Neuron	Neuron_3	125	all	Neuron	2716	11853
GW18_hypothalamus_CACAGGCCAGCTTAAC	18	GW18	hypothalamus	hypothalamus	GW18_Neuron_43Neuron	Neuron_3	125	all	Neuron	1211	4081
GW18_hypothalamus_CACAGGCCATGGGACA	18	GW18	hypothalamus	hypothalamus	GW18_Neuron_43Neuron	Neuron_3	125	all	Neuron	860	6843
GW18_hypothalamus_CACAGGCCATTAACCG	18	GW18	hypothalamus	hypothalamus	GW18_Neuron_43Neuron	Neuron_3	125	all	Neuron	1038	3403
GW18_hypothalamus_CACAGGCGTCTTTCAT	18	GW18	hypothalamus	hypothalamus	GW18_Oligo_33Oligo	Oligo_6	165	all	Oligo	1310	4049
GW18_hypothalamus_CACAGGCTCATAACCG	18	GW18	hypothalamus	hypothalamus	Neuron_29	Neuron_15	108	all	Neuron	827	3168
GW18_hypothalamus_CACAGGCTCCAATGGT	18	GW18	hypothalamus	hypothalamus	GW18_Neuron_43Neuron	Neuron_3	125	all	Neuron	2161	8181
GW18_hypothalamus_CACAGGCTCGACGGAA	18	GW18	hypothalamus	hypothalamus	GW18_Neuron_43Neuron	Neuron_3	125	all	Neuron	1778	6847
GW18_hypothalamus_CACAGGCTCTCCTATA	18	GW18	hypothalamus	hypothalamus	GW18_RG_47RG	Oligo_9	168	all	RG	1348	4986
GW18_hypothalamus_CACAGTAAGCTAGGCA	18	GW18	hypothalamus	hypothalamus	GW18_RG_47RG	Oligo_9	168	all	RG	847	2748
GW18_hypothalamus_CACAGTAAGCTCCTTC	18	GW18	hypothalamus	hypothalamus	GW18_RG_47RG	Oligo_9	168	all	RG	1142	2941
GW18_hypothalamus_CACAGTAAGGCTAGGT	18	GW18	hypothalamus	hypothalamus	GW18_RG_47RG	Oligo_9	168	all	RG	1281	3738
GW18_hypothalamus_CACAGTACAAGGCTCC	18	GW18	hypothalamus	hypothalamus	GW18_RG_47RG	Oligo_9	168	all	RG	1480	4440
GW18_hypothalamus_CACAGTAGTACCGGCT	18	GW18	hypothalamus	hypothalamus	GW18_Neuron_43Neuron	Neuron_3	125	all	Neuron	1219	3965
GW18_hypothalamus_CACAGTAGTCTGATCA	18	GW18	hypothalamus	hypothalamus	GW18_Neuron_44Neuron	Neuron_13	106	all	Neuron	1133	5428
GW18_hypothalamus_CACAGTAGTCTTCGTC	18	GW18	hypothalamus	hypothalamus	GW18_Neuron_43Neuron	Neuron_3	125	all	Neuron	1009	2927
GW18_hypothalamus_CACAGTAGTTACCGAT	18	GW18	hypothalamus	hypothalamus	GW18_Neuron_43Neuron	Neuron_3	125	all	Neuron	1798	6780
GW18_hypothalamus_CACAGTAGTTGATTGC	18	GW18	hypothalamus	hypothalamus	GW18_Neuron_43Neuron	Neuron_3	125	all	Neuron	1959	6595
GW18_hypothalamus_CACATAGAGAGGGCTT	18	GW18	hypothalamus	hypothalamus	GW18_Microglia_35Microglia	Microglia_2	90	all	Microglia	1012	4635
GW18_hypothalamus_CACATAGAGGTGTGGT	18	GW18	hypothalamus	hypothalamus	GW18_RG_47RG	Oligo_9	168	all	RG	1095	3056
GW18_hypothalamus_CACATAGAGTCATGCT	18	GW18	hypothalamus	hypothalamus	GW18_Neuron_43Neuron	Neuron_3	125	all	Neuron	1726	5346
GW18_hypothalamus_CACATAGAGTTGTAGA	18	GW18	hypothalamus	hypothalamus	GW18_Astrocyte_51Astrocyte	GW18_Astrocyte_51AstrocyteAstrocyte	56	all	Astrocyte	1083	3479
GW18_hypothalamus_CACATAGCAGCATGAG	18	GW18	hypothalamus	hypothalamus	GW18_Neuron_43Neuron	Neuron_3	125	all	Neuron	939	2875
GW18_hypothalamus_CACATAGCAGGGCATA	18	GW18	hypothalamus	hypothalamus	GW18_Astrocyte_51Astrocyte	GW18_Astrocyte_51AstrocyteAstrocyte	56	all	Astrocyte	1082	3806
GW18_hypothalamus_CACATAGGTAAACACA	18	GW18	hypothalamus	hypothalamus	GW18_Neuron_43Neuron	Neuron_3	125	all	Neuron	1281	4014
GW18_hypothalamus_CACATAGGTAAGAGAG	18	GW18	hypothalamus	hypothalamus	GW18_RG_47RG	Oligo_9	168	all	RG	1572	5009
GW18_hypothalamus_CACATAGGTACGACCC	18	GW18	hypothalamus	hypothalamus	GW18_RG_47RG	Oligo_9	168	all	RG	1663	5491
GW18_hypothalamus_CACATAGGTCTGCGGT	18	GW18	hypothalamus	hypothalamus	GW18_Neuron_43Neuron	Neuron_3	125	all	Neuron	1391	3997
GW18_hypothalamus_CACATAGTCACGCATA	18	GW18	hypothalamus	hypothalamus	GW18_RG_47RG	Oligo_9	168	all	RG	1653	5823
GW18_hypothalamus_CACATAGTCATGTCTT	18	GW18	hypothalamus	hypothalamus	GW18_RG_47RG	Oligo_9	168	all	RG	1484	4318
GW18_hypothalamus_CACATAGTCGGCTACG	18	GW18	hypothalamus	hypothalamus	GW18_Neuron_43Neuron	Neuron_3	125	all	Neuron	2042	7374
GW18_hypothalamus_CACATAGTCTCGTTTA	18	GW18	hypothalamus	hypothalamus	GW18_Neuron_43Neuron	Neuron_3	125	all	Neuron	1812	5921
GW18_hypothalamus_CACATAGTCTGAGGGA	18	GW18	hypothalamus	hypothalamus	GW18_RG_47RG	Oligo_9	168	all	RG	974	3049
GW18_hypothalamus_CACATAGTCTTTAGTC	18	GW18	hypothalamus	hypothalamus	GW18_Neuron_43Neuron	Neuron_3	125	all	Neuron	864	2706
GW18_hypothalamus_CACATTTGTAAGAGAG	18	GW18	hypothalamus	hypothalamus	GW18_Neuron_41Neuron	Oligo_7	166	all	Neuron	1503	4218
GW18_hypothalamus_CACATTTGTCTAGTCA	18	GW18	hypothalamus	hypothalamus	GW18_Neuron_43Neuron	Neuron_3	125	all	Neuron	1932	6387
GW18_hypothalamus_CACATTTTCAGGATCT	18	GW18	hypothalamus	hypothalamus	GW18_RG_47RG	Oligo_9	168	all	RG	1012	2782
GW18_hypothalamus_CACCACTAGAAAGTGG	18	GW18	hypothalamus	hypothalamus	GW18_Oligo_33Oligo	Oligo_6	165	all	Oligo	1465	5371
GW18_hypothalamus_CACCACTAGGAATCGC	18	GW18	hypothalamus	hypothalamus	GW18_RG_47RG	Oligo_9	168	all	RG	1506	7785
GW18_hypothalamus_CACCACTAGGCCCTCA	18	GW18	hypothalamus	hypothalamus	GW18_Neuron_43Neuron	Neuron_3	125	all	Neuron	918	2876
GW18_hypothalamus_CACCACTCACTTCTGC	18	GW18	hypothalamus	hypothalamus	GW18_RG_47RG	Oligo_9	168	all	RG	1264	4345
GW18_hypothalamus_CACCACTGTAAGGGAA	18	GW18	hypothalamus	hypothalamus	GW18_RG_47RG	Oligo_9	168	all	RG	1150	3647
GW18_hypothalamus_CACCACTGTCTCTCTG	18	GW18	hypothalamus	hypothalamus	GW18_Neuron_43Neuron	Neuron_3	125	all	Neuron	1927	6889
GW18_hypothalamus_CACCACTTCCAAGTAC	18	GW18	hypothalamus	hypothalamus	GW18_RG_47RG	Oligo_9	168	all	RG	1050	3396
GW18_hypothalamus_CACCACTTCCGCGCAA	18	GW18	hypothalamus	hypothalamus	GW18_RG_47RG	Oligo_9	168	all	RG	1459	4890
GW18_hypothalamus_CACCACTTCGCGATCG	18	GW18	hypothalamus	hypothalamus	GW18_RG_47RG	Oligo_9	168	all	RG	2347	9061
GW18_hypothalamus_CACCAGGAGACTTGAA	18	GW18	hypothalamus	hypothalamus	GW18_RG_47RG	Oligo_9	168	all	RG	1001	2929
GW18_hypothalamus_CACCAGGAGCACCGCT	18	GW18	hypothalamus	hypothalamus	GW18_RG_47RG	Oligo_9	168	all	RG	1546	5719
GW18_hypothalamus_CACCAGGAGTGAAGAG	18	GW18	hypothalamus	hypothalamus	GW18_Neuron_43Neuron	Neuron_3	125	all	Neuron	2285	8933
GW18_hypothalamus_CACCAGGAGTGTGGCA	18	GW18	hypothalamus	hypothalamus	GW18_Neuron_43Neuron	Neuron_3	125	all	Neuron	871	2667
GW18_hypothalamus_CACCAGGAGTTACCCA	18	GW18	hypothalamus	hypothalamus	GW18_Microglia_20Microglia	Microglia_3	91	all	Microglia	990	2979
GW18_hypothalamus_CACCAGGCACCGTTGG	18	GW18	hypothalamus	hypothalamus	GW18_Neuron_43Neuron	Neuron_3	125	all	Neuron	2404	8546
GW18_hypothalamus_CACCAGGCATGGAATA	18	GW18	hypothalamus	hypothalamus	GW18_Neuron_43Neuron	Neuron_3	125	all	Neuron	2648	11869
GW18_hypothalamus_CACCAGGGTATCTGCA	18	GW18	hypothalamus	hypothalamus	GW18_RG_47RG	Oligo_9	168	all	RG	1089	3098
GW18_hypothalamus_CACCAGGGTCATCCCT	18	GW18	hypothalamus	hypothalamus	GW18_RG_47RG	Oligo_9	168	all	RG	1203	4540
GW18_hypothalamus_CACCAGGGTGCAGACA	18	GW18	hypothalamus	hypothalamus	GW18_Oligo_33Oligo	Oligo_6	165	all	Oligo	1441	4712
GW18_hypothalamus_CACCAGGGTTCGAATC	18	GW18	hypothalamus	hypothalamus	GW18_Neuron_43Neuron	Neuron_3	125	all	Neuron	1212	3649
GW18_hypothalamus_CACCAGGGTTGGTAAA	18	GW18	hypothalamus	hypothalamus	GW18_RG_47RG	Oligo_9	168	all	RG	949	2893
GW18_hypothalamus_CACCAGGGTTTGACTG	18	GW18	hypothalamus	hypothalamus	GW18_RG_47RG	Oligo_9	168	all	RG	1460	4625
GW18_hypothalamus_CACCAGGTCAGGCGAA	18	GW18	hypothalamus	hypothalamus	GW18_Oligo_33Oligo	Oligo_6	165	all	Oligo	964	3126
GW18_hypothalamus_CACCAGGTCCTCGCAT	18	GW18	hypothalamus	hypothalamus	GW18_Neuron_43Neuron	Neuron_3	125	all	Neuron	1224	3833
GW18_hypothalamus_CACCAGGTCCTTGGTC	18	GW18	hypothalamus	hypothalamus	GW18_Neuron_41Neuron	Oligo_7	166	all	Neuron	6702	38472
GW18_hypothalamus_CACCAGGTCTCCGGTT	18	GW18	hypothalamus	hypothalamus	GW18_Neuron_43Neuron	Neuron_3	125	all	Neuron	1131	3594
GW18_hypothalamus_CACCAGGTCTGTGCAA	18	GW18	hypothalamus	hypothalamus	GW18_Astrocyte_26Astrocyte	GW18_Astrocyte_26AstrocyteAstrocyte	55	all	Astrocyte	2926	12656
GW18_hypothalamus_CACCTTGAGAAGAAGC	18	GW18	hypothalamus	hypothalamus	GW18_Astrocyte_51Astrocyte	GW18_Astrocyte_51AstrocyteAstrocyte	56	all	Astrocyte	968	3234
GW18_hypothalamus_CACCTTGAGCGGCTTC	18	GW18	hypothalamus	hypothalamus	GW18_Neuron_43Neuron	Neuron_3	125	all	Neuron	1715	6499
GW18_hypothalamus_CACCTTGCACTGAAGG	18	GW18	hypothalamus	hypothalamus	GW18_Neuron_43Neuron	Neuron_3	125	all	Neuron	4195	21544
GW18_hypothalamus_CACCTTGCAGTCAGCC	18	GW18	hypothalamus	hypothalamus	GW18_Astrocyte_51Astrocyte	GW18_Astrocyte_51AstrocyteAstrocyte	56	all	Astrocyte	1271	4077
GW18_hypothalamus_CACCTTGGTAAACACA	18	GW18	hypothalamus	hypothalamus	GW18_Neuron_43Neuron	Neuron_3	125	all	Neuron	941	2806
GW18_hypothalamus_CACCTTGGTCTTCAAG	18	GW18	hypothalamus	hypothalamus	GW18_Neuron_43Neuron	Neuron_3	125	all	Neuron	1709	6163
GW18_hypothalamus_CACCTTGGTTACGGAG	18	GW18	hypothalamus	hypothalamus	GW18_Neuron_43Neuron	Neuron_3	125	all	Neuron	1178	3674
GW18_hypothalamus_CACCTTGTCGCATGAT	18	GW18	hypothalamus	hypothalamus	GW18_Neuron_43Neuron	Neuron_3	125	all	Neuron	2179	7416
GW18_hypothalamus_CACCTTGTCGGCCGAT	18	GW18	hypothalamus	hypothalamus	Neuron_87	Neuron_16	109	all	Neuron	852	3179
GW18_hypothalamus_CACCTTGTCTGACCTC	18	GW18	hypothalamus	hypothalamus	GW18_Neuron_41Neuron	Oligo_7	166	all	Neuron	6308	37345
GW18_hypothalamus_CACTCCAAGAACAATC	18	GW18	hypothalamus	hypothalamus	GW18_Neuron_43Neuron	Neuron_3	125	all	Neuron	1754	7021
GW18_hypothalamus_CACTCCAAGCACGCCT	18	GW18	hypothalamus	hypothalamus	GW18_Neuron_43Neuron	Neuron_3	125	all	Neuron	981	3368
GW18_hypothalamus_CACTCCAAGCCTCGTG	18	GW18	hypothalamus	hypothalamus	GW18_RG_47RG	Oligo_9	168	all	RG	998	3119
GW18_hypothalamus_CACTCCAAGCTTTGGT	18	GW18	hypothalamus	hypothalamus	GW18_Neuron_43Neuron	Neuron_3	125	all	Neuron	958	2779
GW18_hypothalamus_CACTCCAAGTACGTAA	18	GW18	hypothalamus	hypothalamus	GW18_Oligo_33Oligo	Oligo_6	165	all	Oligo	1502	5486
GW18_hypothalamus_CACTCCAAGTGTACGG	18	GW18	hypothalamus	hypothalamus	GW18_RG_47RG	Oligo_9	168	all	RG	1138	3730
GW18_hypothalamus_CACTCCACAAGCGTAG	18	GW18	hypothalamus	hypothalamus	GW18_Oligo_33Oligo	Oligo_6	165	all	Oligo	1135	4401
GW18_hypothalamus_CACTCCACACACCGCA	18	GW18	hypothalamus	hypothalamus	GW18_Neuron_43Neuron	Neuron_3	125	all	Neuron	1511	4667
GW18_hypothalamus_CACTCCACACCAGTTA	18	GW18	hypothalamus	hypothalamus	GW18_Microglia_20Microglia	Microglia_3	91	all	Microglia	1283	4969
GW18_hypothalamus_CACTCCACACGACGAA	18	GW18	hypothalamus	hypothalamus	GW18_Neuron_43Neuron	Neuron_3	125	all	Neuron	2579	10445
GW18_hypothalamus_CACTCCACATGGGACA	18	GW18	hypothalamus	hypothalamus	GW18_Neuron_43Neuron	Neuron_3	125	all	Neuron	1094	3856
GW18_hypothalamus_CACTCCAGTACAGACG	18	GW18	hypothalamus	hypothalamus	GW18_RG_47RG	Oligo_9	168	all	RG	1418	4277
GW18_hypothalamus_CACTCCAGTAGCCTCG	18	GW18	hypothalamus	hypothalamus	GW18_Neuron_43Neuron	Neuron_3	125	all	Neuron	1013	3667
GW18_hypothalamus_CACTCCATCAACACCA	18	GW18	hypothalamus	hypothalamus	GW18_Astrocyte_51Astrocyte	GW18_Astrocyte_51AstrocyteAstrocyte	56	all	Astrocyte	1365	4847
GW18_hypothalamus_CACTCCATCACAATGC	18	GW18	hypothalamus	hypothalamus	GW18_RG_47RG	Oligo_9	168	all	RG	787	2746
GW18_hypothalamus_CACTCCATCACCCGAG	18	GW18	hypothalamus	hypothalamus	GW18_RG_47RG	Oligo_9	168	all	RG	1579	5148
GW18_hypothalamus_CACTCCATCTAACGGT	18	GW18	hypothalamus	hypothalamus	GW18_Neuron_43Neuron	Neuron_3	125	all	Neuron	1296	4046
GW18_hypothalamus_CACTCCATCTTCGAGA	18	GW18	hypothalamus	hypothalamus	GW18_Astrocyte_51Astrocyte	GW18_Astrocyte_51AstrocyteAstrocyte	56	all	Astrocyte	1103	3270
GW18_hypothalamus_CAGAATCAGTGGGCTA	18	GW18	hypothalamus	hypothalamus	GW18_Neuron_43Neuron	Neuron_3	125	all	Neuron	1135	3380
GW18_hypothalamus_CAGAATCCAGTACACT	18	GW18	hypothalamus	hypothalamus	GW18_RG_47RG	Oligo_9	168	all	RG	1352	4618
GW18_hypothalamus_CAGAATCGTAAATACG	18	GW18	hypothalamus	hypothalamus	GW18_RG_47RG	Oligo_9	168	all	RG	1249	3173
GW18_hypothalamus_CAGAATCGTAGTACCT	18	GW18	hypothalamus	hypothalamus	GW18_Neuron_43Neuron	Neuron_3	125	all	Neuron	1100	3803
GW18_hypothalamus_CAGAATCGTTACAGAA	18	GW18	hypothalamus	hypothalamus	GW18_Astrocyte_51Astrocyte	GW18_Astrocyte_51AstrocyteAstrocyte	56	all	Astrocyte	1076	3496
GW18_hypothalamus_CAGAATCGTTCTGGTA	18	GW18	hypothalamus	hypothalamus	GW18_Neuron_43Neuron	Neuron_3	125	all	Neuron	1183	3030
GW18_hypothalamus_CAGAATCTCCAGGGCT	18	GW18	hypothalamus	hypothalamus	Oligo_58	Oligo_12	160	all	Oligo	807	2792
GW18_hypothalamus_CAGAATCTCGGTTAAC	18	GW18	hypothalamus	hypothalamus	GW18_Neuron_43Neuron	Neuron_3	125	all	Neuron	2355	8705
GW18_hypothalamus_CAGAGAGAGAATTCCC	18	GW18	hypothalamus	hypothalamus	GW18_Astrocyte_51Astrocyte	GW18_Astrocyte_51AstrocyteAstrocyte	56	all	Astrocyte	1059	3147
GW18_hypothalamus_CAGAGAGAGATCCTGT	18	GW18	hypothalamus	hypothalamus	Dividing_5	Dividing_4	21	all	Dividing	1207	3794
GW18_hypothalamus_CAGAGAGAGCCCGAAA	18	GW18	hypothalamus	hypothalamus	GW18_Neuron_41Neuron	Oligo_7	166	all	Neuron	1837	5684
GW18_hypothalamus_CAGAGAGAGGAATGGA	18	GW18	hypothalamus	hypothalamus	GW18_Neuron_43Neuron	Neuron_3	125	all	Neuron	1088	3931
GW18_hypothalamus_CAGAGAGCAATCGGTT	18	GW18	hypothalamus	hypothalamus	GW18_Astrocyte_51Astrocyte	GW18_Astrocyte_51AstrocyteAstrocyte	56	all	Astrocyte	1046	3473
GW18_hypothalamus_CAGAGAGCAGCATACT	18	GW18	hypothalamus	hypothalamus	GW18_Neuron_43Neuron	Neuron_3	125	all	Neuron	1510	4221
GW18_hypothalamus_CAGAGAGGTCTTGCGG	18	GW18	hypothalamus	hypothalamus	GW18_RG_47RG	Oligo_9	168	all	RG	1423	4523
GW18_hypothalamus_CAGAGAGGTGTCGCTG	18	GW18	hypothalamus	hypothalamus	GW18_Neuron_43Neuron	Neuron_3	125	all	Neuron	1216	3866
GW18_hypothalamus_CAGAGAGGTTGGAGGT	18	GW18	hypothalamus	hypothalamus	GW18_Microglia_35Microglia	Microglia_2	90	all	Microglia	767	3260
GW18_hypothalamus_CAGAGAGTCACCTCGT	18	GW18	hypothalamus	hypothalamus	GW18_RG_47RG	Oligo_9	168	all	RG	1243	4949
GW18_hypothalamus_CAGAGAGTCCAACCAA	18	GW18	hypothalamus	hypothalamus	GW18_Microglia_20Microglia	Microglia_3	91	all	Microglia	855	3059
GW18_hypothalamus_CAGAGAGTCCTCAACC	18	GW18	hypothalamus	hypothalamus	GW18_RG_47RG	Oligo_9	168	all	RG	1176	3666
GW18_hypothalamus_CAGAGAGTCGGAGCAA	18	GW18	hypothalamus	hypothalamus	GW18_RG_47RG	Oligo_9	168	all	RG	1114	4465
GW18_hypothalamus_CAGAGAGTCTCGCATC	18	GW18	hypothalamus	hypothalamus	GW18_Neuron_43Neuron	Neuron_3	125	all	Neuron	1054	3201
GW18_hypothalamus_CAGATCAAGACTCGGA	18	GW18	hypothalamus	hypothalamus	GW18_Neuron_43Neuron	Neuron_3	125	all	Neuron	1190	3389
GW18_hypothalamus_CAGATCAAGCCGTCGT	18	GW18	hypothalamus	hypothalamus	Endo_6	Endo_7	46	all	Endo	2025	7987
GW18_hypothalamus_CAGATCAAGGATATAC	18	GW18	hypothalamus	hypothalamus	GW18_Neuron_43Neuron	Neuron_3	125	all	Neuron	970	3048
GW18_hypothalamus_CAGATCAAGTACGTAA	18	GW18	hypothalamus	hypothalamus	GW18_RG_47RG	Oligo_9	168	all	RG	998	2819
GW18_hypothalamus_CAGATCAAGTCCTCCT	18	GW18	hypothalamus	hypothalamus	GW18_Neuron_43Neuron	Neuron_3	125	all	Neuron	1167	3333
GW18_hypothalamus_CAGATCACAAGTTGTC	18	GW18	hypothalamus	hypothalamus	GW18_Neuron_43Neuron	Neuron_3	125	all	Neuron	990	3008
GW18_hypothalamus_CAGATCACATAGACTC	18	GW18	hypothalamus	hypothalamus	Dividing_5	Dividing_4	21	all	Dividing	1671	6124
GW18_hypothalamus_CAGATCAGTGGCAAAC	18	GW18	hypothalamus	hypothalamus	Dividing_5	Dividing_4	21	all	Dividing	1469	4765
GW18_hypothalamus_CAGCAGCAGGCACATG	18	GW18	hypothalamus	hypothalamus	GW18_Neuron_43Neuron	Neuron_3	125	all	Neuron	975	3283
GW18_hypothalamus_CAGCAGCCAAACAACA	18	GW18	hypothalamus	hypothalamus	GW18_Neuron_43Neuron	Neuron_3	125	all	Neuron	2268	9773
GW18_hypothalamus_CAGCAGCCAAGTCATC	18	GW18	hypothalamus	hypothalamus	GW18_Neuron_43Neuron	Neuron_3	125	all	Neuron	2084	8625
GW18_hypothalamus_CAGCAGCCAGATGGCA	18	GW18	hypothalamus	hypothalamus	GW18_Neuron_43Neuron	Neuron_3	125	all	Neuron	1702	6362
GW18_hypothalamus_CAGCAGCTCACATACG	18	GW18	hypothalamus	hypothalamus	GW18_Neuron_43Neuron	Neuron_3	125	all	Neuron	1035	5047
GW18_hypothalamus_CAGCAGCTCATCGCTC	18	GW18	hypothalamus	hypothalamus	GW18_RG_47RG	Oligo_9	168	all	RG	1734	5943
GW18_hypothalamus_CAGCAGCTCCGTCATC	18	GW18	hypothalamus	hypothalamus	GW18_Neuron_43Neuron	Neuron_3	125	all	Neuron	2971	11271
GW18_hypothalamus_CAGCAGCTCGCTTAGA	18	GW18	hypothalamus	hypothalamus	GW18_Neuron_43Neuron	Neuron_3	125	all	Neuron	1183	3767
GW18_hypothalamus_CAGCAGCTCTTGGGTA	18	GW18	hypothalamus	hypothalamus	GW18_Neuron_41Neuron	Oligo_7	166	all	Neuron	3056	11744
GW18_hypothalamus_CAGCATAAGATCTGCT	18	GW18	hypothalamus	hypothalamus	GW18_RG_47RG	Oligo_9	168	all	RG	1371	4585
GW18_hypothalamus_CAGCATAAGCACCGCT	18	GW18	hypothalamus	hypothalamus	GW18_Neuron_43Neuron	Neuron_3	125	all	Neuron	1376	4603
GW18_hypothalamus_CAGCATAAGCATCATC	18	GW18	hypothalamus	hypothalamus	GW18_Neuron_43Neuron	Neuron_3	125	all	Neuron	1202	3729
GW18_hypothalamus_CAGCATAAGCTAAGAT	18	GW18	hypothalamus	hypothalamus	GW18_Neuron_41Neuron	Oligo_7	166	all	Neuron	2082	7119
GW18_hypothalamus_CAGCATAAGTGGTCCC	18	GW18	hypothalamus	hypothalamus	GW18_Neuron_43Neuron	Neuron_3	125	all	Neuron	1058	3867
GW18_hypothalamus_CAGCATACAACTGCGC	18	GW18	hypothalamus	hypothalamus	GW18_RG_47RG	Oligo_9	168	all	RG	1441	5398
GW18_hypothalamus_CAGCATACAATAGCAA	18	GW18	hypothalamus	hypothalamus	GW18_Neuron_43Neuron	Neuron_3	125	all	Neuron	1129	3754
GW18_hypothalamus_CAGCATACACCCATGG	18	GW18	hypothalamus	hypothalamus	GW18_Oligo_33Oligo	Oligo_6	165	all	Oligo	1251	4305
GW18_hypothalamus_CAGCATACAGTAGAGC	18	GW18	hypothalamus	hypothalamus	GW18_RG_47RG	Oligo_9	168	all	RG	1480	4852
GW18_hypothalamus_CAGCATACATTCCTGC	18	GW18	hypothalamus	hypothalamus	GW18_Neuron_43Neuron	Neuron_3	125	all	Neuron	2553	10076
GW18_hypothalamus_CAGCATAGTAAAGTCA	18	GW18	hypothalamus	hypothalamus	GW18_RG_31RG	RG_11	171	all	RG	1358	5133
GW18_hypothalamus_CAGCATAGTCGCATCG	18	GW18	hypothalamus	hypothalamus	GW18_Neuron_43Neuron	Neuron_3	125	all	Neuron	3853	20052
GW18_hypothalamus_CAGCATAGTCTCCCTA	18	GW18	hypothalamus	hypothalamus	GW18_RG_47RG	Oligo_9	168	all	RG	1402	4740
GW18_hypothalamus_CAGCATAGTCTTGCGG	18	GW18	hypothalamus	hypothalamus	GW18_RG_47RG	Oligo_9	168	all	RG	1293	3745
GW18_hypothalamus_CAGCATATCGCCCTTA	18	GW18	hypothalamus	hypothalamus	GW18_Neuron_43Neuron	Neuron_3	125	all	Neuron	1032	3206
GW18_hypothalamus_CAGCATATCTGGTATG	18	GW18	hypothalamus	hypothalamus	GW18_Neuron_43Neuron	Neuron_3	125	all	Neuron	2260	8131
GW18_hypothalamus_CAGCCGAAGATGTGGC	18	GW18	hypothalamus	hypothalamus	GW18_Neuron_43Neuron	Neuron_3	125	all	Neuron	1213	4014
GW18_hypothalamus_CAGCCGAAGCCCAGCT	18	GW18	hypothalamus	hypothalamus	GW18_Astrocyte_51Astrocyte	GW18_Astrocyte_51AstrocyteAstrocyte	56	all	Astrocyte	1183	4039
GW18_hypothalamus_CAGCCGAAGGTTCCTA	18	GW18	hypothalamus	hypothalamus	GW18_Neuron_41Neuron	Oligo_7	166	all	Neuron	2872	13142
GW18_hypothalamus_CAGCCGACAGACAAGC	18	GW18	hypothalamus	hypothalamus	GW18_Astrocyte_51Astrocyte	GW18_Astrocyte_51AstrocyteAstrocyte	56	all	Astrocyte	1143	3640
GW18_hypothalamus_CAGCCGACAGCCTTGG	18	GW18	hypothalamus	hypothalamus	GW18_Astrocyte_51Astrocyte	GW18_Astrocyte_51AstrocyteAstrocyte	56	all	Astrocyte	1299	4015
GW18_hypothalamus_CAGCCGAGTAAGGGCT	18	GW18	hypothalamus	hypothalamus	GW18_Neuron_43Neuron	Neuron_3	125	all	Neuron	2543	8997
GW18_hypothalamus_CAGCCGAGTTATCCGA	18	GW18	hypothalamus	hypothalamus	GW18_Neuron_43Neuron	Neuron_3	125	all	Neuron	1160	3853
GW18_hypothalamus_CAGCCGAGTTCTGTTT	18	GW18	hypothalamus	hypothalamus	GW18_Microglia_20Microglia	Microglia_3	91	all	Microglia	1236	4108
GW18_hypothalamus_CAGCCGATCCAGATCA	18	GW18	hypothalamus	hypothalamus	GW18_Neuron_43Neuron	Neuron_3	125	all	Neuron	1612	5689
GW18_hypothalamus_CAGCCGATCGCGTTTC	18	GW18	hypothalamus	hypothalamus	GW18_RG_47RG	Oligo_9	168	all	RG	1300	3781
GW18_hypothalamus_CAGCCGATCTTCAACT	18	GW18	hypothalamus	hypothalamus	GW18_Neuron_43Neuron	Neuron_3	125	all	Neuron	1441	4529
GW18_hypothalamus_CAGCGACAGGACCACA	18	GW18	hypothalamus	hypothalamus	GW18_RG_47RG	Oligo_9	168	all	RG	1322	4380
GW18_hypothalamus_CAGCGACAGTACGTTC	18	GW18	hypothalamus	hypothalamus	GW18_Neuron_43Neuron	Neuron_3	125	all	Neuron	1000	3359
GW18_hypothalamus_CAGCGACCAAACAACA	18	GW18	hypothalamus	hypothalamus	GW18_Neuron_41Neuron	Oligo_7	166	all	Neuron	3133	14777
GW18_hypothalamus_CAGCGACCAACTGCGC	18	GW18	hypothalamus	hypothalamus	GW18_Neuron_43Neuron	Neuron_3	125	all	Neuron	2899	13545
GW18_hypothalamus_CAGCGACCACATGACT	18	GW18	hypothalamus	hypothalamus	Neuron_87	Neuron_16	109	all	Neuron	1319	7598
GW18_hypothalamus_CAGCGACCAGTCGTGC	18	GW18	hypothalamus	hypothalamus	GW18_RG_47RG	Oligo_9	168	all	RG	1268	4135
GW18_hypothalamus_CAGCGACGTAATCGTC	18	GW18	hypothalamus	hypothalamus	GW18_Neuron_43Neuron	Neuron_3	125	all	Neuron	1079	3230
GW18_hypothalamus_CAGCGACGTCTGGAGA	18	GW18	hypothalamus	hypothalamus	GW18_Neuron_43Neuron	Neuron_3	125	all	Neuron	942	2973
GW18_hypothalamus_CAGCGACGTTGTGGCC	18	GW18	hypothalamus	hypothalamus	GW18_RG_47RG	Oligo_9	168	all	RG	1186	3258
GW18_hypothalamus_CAGCGACTCAATCACG	18	GW18	hypothalamus	hypothalamus	GW18_Neuron_43Neuron	Neuron_3	125	all	Neuron	1018	3268
GW18_hypothalamus_CAGCGACTCCGCAGTG	18	GW18	hypothalamus	hypothalamus	GW18_Neuron_43Neuron	Neuron_3	125	all	Neuron	1340	4344
GW18_hypothalamus_CAGCGACTCTCTAAGG	18	GW18	hypothalamus	hypothalamus	GW18_Neuron_43Neuron	Neuron_3	125	all	Neuron	1526	5589
GW18_hypothalamus_CAGCGACTCTTTAGGG	18	GW18	hypothalamus	hypothalamus	GW18_Neuron_43Neuron	Neuron_3	125	all	Neuron	1904	5934
GW18_hypothalamus_CAGCTAAAGAAACCAT	18	GW18	hypothalamus	hypothalamus	GW18_Neuron_43Neuron	Neuron_3	125	all	Neuron	1229	3861
GW18_hypothalamus_CAGCTAAAGAAGGTGA	18	GW18	hypothalamus	hypothalamus	GW18_Neuron_43Neuron	Neuron_3	125	all	Neuron	1119	3569
GW18_hypothalamus_CAGCTAAAGATAGCAT	18	GW18	hypothalamus	hypothalamus	GW18_Neuron_43Neuron	Neuron_3	125	all	Neuron	1118	4124
GW18_hypothalamus_CAGCTAAAGGCGCTCT	18	GW18	hypothalamus	hypothalamus	GW18_Neuron_43Neuron	Neuron_3	125	all	Neuron	2226	8328
GW18_hypothalamus_CAGCTAACAAGAAGAG	18	GW18	hypothalamus	hypothalamus	GW18_Neuron_43Neuron	Neuron_3	125	all	Neuron	3237	14229
GW18_hypothalamus_CAGCTAACAGGGTACA	18	GW18	hypothalamus	hypothalamus	GW18_Neuron_43Neuron	Neuron_3	125	all	Neuron	1341	5204
GW18_hypothalamus_CAGCTAACAGTCCTTC	18	GW18	hypothalamus	hypothalamus	GW18_Neuron_43Neuron	Neuron_3	125	all	Neuron	1141	3864
GW18_hypothalamus_CAGCTAACAGTGAGTG	18	GW18	hypothalamus	hypothalamus	GW18_Neuron_43Neuron	Neuron_3	125	all	Neuron	1177	3591
GW18_hypothalamus_CAGCTAAGTGTGCGTC	18	GW18	hypothalamus	hypothalamus	GW18_Microglia_20Microglia	Microglia_3	91	all	Microglia	1017	3112
GW18_hypothalamus_CAGCTAAGTTCTGTTT	18	GW18	hypothalamus	hypothalamus	GW18_Neuron_43Neuron	Neuron_3	125	all	Neuron	1449	4025
GW18_hypothalamus_CAGCTAATCTGTCCGT	18	GW18	hypothalamus	hypothalamus	GW18_Astrocyte_51Astrocyte	GW18_Astrocyte_51AstrocyteAstrocyte	56	all	Astrocyte	1020	3699
GW18_hypothalamus_CAGCTGGAGCGCTTAT	18	GW18	hypothalamus	hypothalamus	GW18_Neuron_43Neuron	Neuron_3	125	all	Neuron	1658	6339
GW18_hypothalamus_CAGCTGGAGCTAACAA	18	GW18	hypothalamus	hypothalamus	GW18_Neuron_43Neuron	Neuron_3	125	all	Neuron	1202	3624
GW18_hypothalamus_CAGCTGGAGTTCCACA	18	GW18	hypothalamus	hypothalamus	GW18_RG_47RG	Oligo_9	168	all	RG	1206	3974
GW18_hypothalamus_CAGCTGGCAAACAACA	18	GW18	hypothalamus	hypothalamus	GW18_Neuron_43Neuron	Neuron_3	125	all	Neuron	1168	3831
GW18_hypothalamus_CAGCTGGCAAAGAATC	18	GW18	hypothalamus	hypothalamus	GW18_Astrocyte_51Astrocyte	GW18_Astrocyte_51AstrocyteAstrocyte	56	all	Astrocyte	1155	4391
GW18_hypothalamus_CAGCTGGCAAGCGATG	18	GW18	hypothalamus	hypothalamus	GW18_Neuron_43Neuron	Neuron_3	125	all	Neuron	1845	6698
GW18_hypothalamus_CAGCTGGCAAGCGCTC	18	GW18	hypothalamus	hypothalamus	GW18_RG_47RG	Oligo_9	168	all	RG	1078	3465
GW18_hypothalamus_CAGCTGGCACCATGTA	18	GW18	hypothalamus	hypothalamus	GW18_Neuron_43Neuron	Neuron_3	125	all	Neuron	1270	4229
GW18_hypothalamus_CAGCTGGCACTTGGAT	18	GW18	hypothalamus	hypothalamus	GW18_Neuron_41Neuron	Oligo_7	166	all	Neuron	1182	3343
GW18_hypothalamus_CAGCTGGCAGACACTT	18	GW18	hypothalamus	hypothalamus	GW18_Neuron_43Neuron	Neuron_3	125	all	Neuron	1451	4559
GW18_hypothalamus_CAGCTGGCAGTCAGCC	18	GW18	hypothalamus	hypothalamus	GW18_RG_31RG	RG_11	171	all	RG	1444	4696
GW18_hypothalamus_CAGCTGGGTATGCTTG	18	GW18	hypothalamus	hypothalamus	Oligo_58	Oligo_12	160	all	Oligo	1033	3009
GW18_hypothalamus_CAGCTGGGTGTATGGG	18	GW18	hypothalamus	hypothalamus	GW18_Neuron_43Neuron	Neuron_3	125	all	Neuron	1486	5103
GW18_hypothalamus_CAGCTGGGTTGTACAC	18	GW18	hypothalamus	hypothalamus	GW18_RG_47RG	Oligo_9	168	all	RG	2253	7768
GW18_hypothalamus_CAGCTGGTCAACACGT	18	GW18	hypothalamus	hypothalamus	GW18_Neuron_43Neuron	Neuron_3	125	all	Neuron	1582	4996
GW18_hypothalamus_CAGCTGGTCCATTCTA	18	GW18	hypothalamus	hypothalamus	Neuron_87	Neuron_16	109	all	Neuron	1776	8919
GW18_hypothalamus_CAGCTGGTCCGAATGT	18	GW18	hypothalamus	hypothalamus	GW18_Neuron_43Neuron	Neuron_3	125	all	Neuron	1265	3633
GW18_hypothalamus_CAGCTGGTCGACGGAA	18	GW18	hypothalamus	hypothalamus	GW18_RG_47RG	Oligo_9	168	all	RG	1113	3102
GW18_hypothalamus_CAGCTGGTCTCTGAGA	18	GW18	hypothalamus	hypothalamus	GW18_Neuron_43Neuron	Neuron_3	125	all	Neuron	1840	7677
GW18_hypothalamus_CAGCTGGTCTGTCTCG	18	GW18	hypothalamus	hypothalamus	GW18_Oligo_33Oligo	Oligo_6	165	all	Oligo	1239	3793
GW18_hypothalamus_CAGGTGCAGCAGGCTA	18	GW18	hypothalamus	hypothalamus	GW18_Neuron_43Neuron	Neuron_3	125	all	Neuron	2012	8029
GW18_hypothalamus_CAGGTGCAGCGCCTTG	18	GW18	hypothalamus	hypothalamus	GW18_RG_47RG	Oligo_9	168	all	RG	2240	7521
GW18_hypothalamus_CAGGTGCAGCTAGTTC	18	GW18	hypothalamus	hypothalamus	GW18_Neuron_43Neuron	Neuron_3	125	all	Neuron	2367	9328
GW18_hypothalamus_CAGGTGCAGGGTTTCT	18	GW18	hypothalamus	hypothalamus	GW18_Neuron_41Neuron	Oligo_7	166	all	Neuron	1268	3192
GW18_hypothalamus_CAGGTGCAGTGTGAAT	18	GW18	hypothalamus	hypothalamus	GW18_RG_47RG	Oligo_9	168	all	RG	1429	4261
GW18_hypothalamus_CAGGTGCCACGTCAGC	18	GW18	hypothalamus	hypothalamus	GW18_Neuron_43Neuron	Neuron_3	125	all	Neuron	883	2867
GW18_hypothalamus_CAGGTGCCACTGTCGG	18	GW18	hypothalamus	hypothalamus	GW18_RG_47RG	Oligo_9	168	all	RG	2013	7358
GW18_hypothalamus_CAGGTGCCACTTACGA	18	GW18	hypothalamus	hypothalamus	GW18_Neuron_43Neuron	Neuron_3	125	all	Neuron	1494	5194
GW18_hypothalamus_CAGGTGCCATTTGCCC	18	GW18	hypothalamus	hypothalamus	GW18_Neuron_43Neuron	Neuron_3	125	all	Neuron	2834	11328
GW18_hypothalamus_CAGGTGCGTAGAGCTG	18	GW18	hypothalamus	hypothalamus	GW18_Neuron_43Neuron	Neuron_3	125	all	Neuron	995	4018
GW18_hypothalamus_CAGGTGCGTAGCACGA	18	GW18	hypothalamus	hypothalamus	GW18_Oligo_33Oligo	Oligo_6	165	all	Oligo	1235	4100
GW18_hypothalamus_CAGGTGCGTCCAACTA	18	GW18	hypothalamus	hypothalamus	GW18_Neuron_43Neuron	Neuron_3	125	all	Neuron	1280	4489
GW18_hypothalamus_CAGGTGCTCCAGTATG	18	GW18	hypothalamus	hypothalamus	GW18_RG_47RG	Oligo_9	168	all	RG	1521	5262
GW18_hypothalamus_CAGGTGCTCTCCCTGA	18	GW18	hypothalamus	hypothalamus	GW18_Neuron_43Neuron	Neuron_3	125	all	Neuron	3788	19174
GW18_hypothalamus_CAGGTGCTCTCGTTTA	18	GW18	hypothalamus	hypothalamus	GW18_RG_47RG	Oligo_9	168	all	RG	1130	3629
GW18_hypothalamus_CAGTAACAGCGCCTCA	18	GW18	hypothalamus	hypothalamus	GW18_Neuron_43Neuron	Neuron_3	125	all	Neuron	1291	6134
GW18_hypothalamus_CAGTAACAGGTGGGTT	18	GW18	hypothalamus	hypothalamus	GW18_Neuron_43Neuron	Neuron_3	125	all	Neuron	876	2846
GW18_hypothalamus_CAGTAACAGTGTACCT	18	GW18	hypothalamus	hypothalamus	GW18_Microglia_20Microglia	Microglia_3	91	all	Microglia	1109	3473
GW18_hypothalamus_CAGTAACAGTGTGGCA	18	GW18	hypothalamus	hypothalamus	GW18_Neuron_43Neuron	Neuron_3	125	all	Neuron	1400	4133
GW18_hypothalamus_CAGTAACCACAAGACG	18	GW18	hypothalamus	hypothalamus	GW18_Neuron_43Neuron	Neuron_3	125	all	Neuron	1255	4148
GW18_hypothalamus_CAGTAACCAGCTGTAT	18	GW18	hypothalamus	hypothalamus	GW18_Neuron_43Neuron	Neuron_3	125	all	Neuron	1018	3291
GW18_hypothalamus_CAGTAACCAGGCTCAC	18	GW18	hypothalamus	hypothalamus	GW18_Astrocyte_26Astrocyte	GW18_Astrocyte_26AstrocyteAstrocyte	55	all	Astrocyte	1513	4384
GW18_hypothalamus_CAGTAACCAGTTCCCT	18	GW18	hypothalamus	hypothalamus	GW18_RG_47RG	Oligo_9	168	all	RG	2456	11069
GW18_hypothalamus_CAGTAACCATCATCCC	18	GW18	hypothalamus	hypothalamus	Oligo_58	Oligo_12	160	all	Oligo	1086	3354
GW18_hypothalamus_CAGTAACCATTAACCG	18	GW18	hypothalamus	hypothalamus	GW18_RG_47RG	Oligo_9	168	all	RG	1193	3424
GW18_hypothalamus_CAGTAACGTCAGAATA	18	GW18	hypothalamus	hypothalamus	GW18_Astrocyte_51Astrocyte	GW18_Astrocyte_51AstrocyteAstrocyte	56	all	Astrocyte	1041	2785
GW18_hypothalamus_CAGTAACGTCTAAAGA	18	GW18	hypothalamus	hypothalamus	Endo_6	Endo_7	46	all	Endo	1891	6973
GW18_hypothalamus_CAGTAACGTGACGCCT	18	GW18	hypothalamus	hypothalamus	GW18_Neuron_43Neuron	Neuron_3	125	all	Neuron	1150	3405
GW18_hypothalamus_CAGTAACGTGGTCCGT	18	GW18	hypothalamus	hypothalamus	GW18_Neuron_43Neuron	Neuron_3	125	all	Neuron	1512	4562
GW18_hypothalamus_CAGTAACGTTGTGGCC	18	GW18	hypothalamus	hypothalamus	GW18_RG_47RG	Oligo_9	168	all	RG	1224	3613
GW18_hypothalamus_CAGTAACTCACCCTCA	18	GW18	hypothalamus	hypothalamus	GW18_Neuron_43Neuron	Neuron_3	125	all	Neuron	1519	4540
GW18_hypothalamus_CAGTAACTCATAACCG	18	GW18	hypothalamus	hypothalamus	GW18_RG_47RG	Oligo_9	168	all	RG	3142	13286
GW18_hypothalamus_CAGTAACTCGAGCCCA	18	GW18	hypothalamus	hypothalamus	GW18_Neuron_43Neuron	Neuron_3	125	all	Neuron	1275	5080
GW18_hypothalamus_CAGTAACTCGCCAAAT	18	GW18	hypothalamus	hypothalamus	GW18_Neuron_43Neuron	Neuron_3	125	all	Neuron	1134	4271
GW18_hypothalamus_CAGTCCTAGAAACCGC	18	GW18	hypothalamus	hypothalamus	GW18_Neuron_43Neuron	Neuron_3	125	all	Neuron	1453	5427
GW18_hypothalamus_CAGTCCTAGATCACGG	18	GW18	hypothalamus	hypothalamus	GW18_Neuron_43Neuron	Neuron_3	125	all	Neuron	2516	10091
GW18_hypothalamus_CAGTCCTAGGATGGTC	18	GW18	hypothalamus	hypothalamus	GW18_Neuron_43Neuron	Neuron_3	125	all	Neuron	2322	10662
GW18_hypothalamus_CAGTCCTCAATGGAGC	18	GW18	hypothalamus	hypothalamus	GW18_Neuron_43Neuron	Neuron_3	125	all	Neuron	1651	5208
GW18_hypothalamus_CAGTCCTCAGTACACT	18	GW18	hypothalamus	hypothalamus	GW18_Neuron_43Neuron	Neuron_3	125	all	Neuron	2987	13860
GW18_hypothalamus_CAGTCCTGTACCGTAT	18	GW18	hypothalamus	hypothalamus	GW18_Astrocyte_51Astrocyte	GW18_Astrocyte_51AstrocyteAstrocyte	56	all	Astrocyte	1711	6314
GW18_hypothalamus_CAGTCCTGTAGCAAAT	18	GW18	hypothalamus	hypothalamus	GW18_RG_47RG	Oligo_9	168	all	RG	1002	2876
GW18_hypothalamus_CAGTCCTGTGTGACGA	18	GW18	hypothalamus	hypothalamus	GW18_Neuron_43Neuron	Neuron_3	125	all	Neuron	968	3265
GW18_hypothalamus_CAGTCCTGTGTGCCTG	18	GW18	hypothalamus	hypothalamus	GW18_RG_47RG	Oligo_9	168	all	RG	1936	7050
GW18_hypothalamus_CAGTCCTGTTCAGCGC	18	GW18	hypothalamus	hypothalamus	GW18_Neuron_43Neuron	Neuron_3	125	all	Neuron	1576	5573
GW18_hypothalamus_CAGTCCTGTTGGACCC	18	GW18	hypothalamus	hypothalamus	GW18_RG_47RG	Oligo_9	168	all	RG	2037	7586
GW18_hypothalamus_CAGTCCTTCTGCTGTC	18	GW18	hypothalamus	hypothalamus	GW18_RG_47RG	Oligo_9	168	all	RG	1196	3921
GW18_hypothalamus_CAGTCCTTCTGGCGAC	18	GW18	hypothalamus	hypothalamus	GW18_RG_47RG	Oligo_9	168	all	RG	1660	6556
GW18_hypothalamus_CATATGGAGCAATCTC	18	GW18	hypothalamus	hypothalamus	GW18_Neuron_43Neuron	Neuron_3	125	all	Neuron	1090	3381
GW18_hypothalamus_CATATGGAGCGTGAGT	18	GW18	hypothalamus	hypothalamus	GW18_RG_47RG	Oligo_9	168	all	RG	1298	3408
GW18_hypothalamus_CATATGGCAATTGCTG	18	GW18	hypothalamus	hypothalamus	GW18_Neuron_43Neuron	Neuron_3	125	all	Neuron	1249	3511
GW18_hypothalamus_CATATGGCAGTAACGG	18	GW18	hypothalamus	hypothalamus	Neuron_87	Neuron_16	109	all	Neuron	1610	6765
GW18_hypothalamus_CATATGGCAGTACACT	18	GW18	hypothalamus	hypothalamus	GW18_Neuron_43Neuron	Neuron_3	125	all	Neuron	997	2776
GW18_hypothalamus_CATATGGGTCCGTTAA	18	GW18	hypothalamus	hypothalamus	GW18_Oligo_33Oligo	Oligo_6	165	all	Oligo	1364	4696
GW18_hypothalamus_CATATGGGTGGGTATG	18	GW18	hypothalamus	hypothalamus	GW18_Microglia_20Microglia	Microglia_3	91	all	Microglia	1197	4054
GW18_hypothalamus_CATATGGGTTCCAACA	18	GW18	hypothalamus	hypothalamus	GW18_Neuron_43Neuron	Neuron_3	125	all	Neuron	2074	7371
GW18_hypothalamus_CATATGGGTTGTCTTT	18	GW18	hypothalamus	hypothalamus	GW18_Neuron_43Neuron	Neuron_3	125	all	Neuron	1217	3282
GW18_hypothalamus_CATATTCAGTGGTAGC	18	GW18	hypothalamus	hypothalamus	GW18_RG_47RG	Oligo_9	168	all	RG	1063	2920
GW18_hypothalamus_CATATTCCAGACGCTC	18	GW18	hypothalamus	hypothalamus	GW18_RG_47RG	Oligo_9	168	all	RG	1169	3567
GW18_hypothalamus_CATATTCCATCAGTCA	18	GW18	hypothalamus	hypothalamus	GW18_Neuron_43Neuron	Neuron_3	125	all	Neuron	2236	8126
GW18_hypothalamus_CATATTCTCCGTCATC	18	GW18	hypothalamus	hypothalamus	GW18_Neuron_41Neuron	Oligo_7	166	all	Neuron	1683	4995
GW18_hypothalamus_CATATTCTCTCCTATA	18	GW18	hypothalamus	hypothalamus	GW18_Neuron_43Neuron	Neuron_3	125	all	Neuron	1397	3479
GW18_hypothalamus_CATATTCTCTGACCTC	18	GW18	hypothalamus	hypothalamus	GW18_Neuron_43Neuron	Neuron_3	125	all	Neuron	1492	4915
GW18_hypothalamus_CATCAAGAGCAGATCG	18	GW18	hypothalamus	hypothalamus	GW18_RG_47RG	Oligo_9	168	all	RG	1407	4475
GW18_hypothalamus_CATCAAGAGGTGGGTT	18	GW18	hypothalamus	hypothalamus	GW18_RG_47RG	Oligo_9	168	all	RG	1038	2831
GW18_hypothalamus_CATCAAGAGTGTTAGA	18	GW18	hypothalamus	hypothalamus	GW18_Neuron_41Neuron	Oligo_7	166	all	Neuron	2813	9143
GW18_hypothalamus_CATCAAGCAATCGAAA	18	GW18	hypothalamus	hypothalamus	GW18_Neuron_43Neuron	Neuron_3	125	all	Neuron	902	3424
GW18_hypothalamus_CATCAAGGTAGCCTAT	18	GW18	hypothalamus	hypothalamus	GW18_Astrocyte_51Astrocyte	GW18_Astrocyte_51AstrocyteAstrocyte	56	all	Astrocyte	1578	5507
GW18_hypothalamus_CATCAAGGTAGCCTCG	18	GW18	hypothalamus	hypothalamus	GW18_Neuron_43Neuron	Neuron_3	125	all	Neuron	1074	3366
GW18_hypothalamus_CATCAAGTCAACCAAC	18	GW18	hypothalamus	hypothalamus	GW18_Astrocyte_26Astrocyte	GW18_Astrocyte_26AstrocyteAstrocyte	55	all	Astrocyte	2308	8472
GW18_hypothalamus_CATCAAGTCCTTTACA	18	GW18	hypothalamus	hypothalamus	Neuron_87	Neuron_16	109	all	Neuron	1223	4330
GW18_hypothalamus_CATCAAGTCTCCAGGG	18	GW18	hypothalamus	hypothalamus	GW18_RG_47RG	Oligo_9	168	all	RG	2280	7291
GW18_hypothalamus_CATCAGAAGATGCGAC	18	GW18	hypothalamus	hypothalamus	GW18_RG_47RG	Oligo_9	168	all	RG	1216	4979
GW18_hypothalamus_CATCAGAAGCACAGGT	18	GW18	hypothalamus	hypothalamus	GW18_RG_47RG	Oligo_9	168	all	RG	1747	5822
GW18_hypothalamus_CATCAGAAGCACGCCT	18	GW18	hypothalamus	hypothalamus	GW18_Neuron_43Neuron	Neuron_3	125	all	Neuron	1611	5642
GW18_hypothalamus_CATCAGAAGCAGGTCA	18	GW18	hypothalamus	hypothalamus	GW18_RG_47RG	Oligo_9	168	all	RG	1368	3712
GW18_hypothalamus_CATCAGAAGCGTTTAC	18	GW18	hypothalamus	hypothalamus	GW18_RG_47RG	Oligo_9	168	all	RG	1292	5101
GW18_hypothalamus_CATCAGAAGGCTCAGA	18	GW18	hypothalamus	hypothalamus	GW18_Neuron_43Neuron	Neuron_3	125	all	Neuron	1249	3303
GW18_hypothalamus_CATCAGAAGTCGTACT	18	GW18	hypothalamus	hypothalamus	GW18_Neuron_43Neuron	Neuron_3	125	all	Neuron	1099	3153
GW18_hypothalamus_CATCAGACACACAGAG	18	GW18	hypothalamus	hypothalamus	GW18_RG_47RG	Oligo_9	168	all	RG	1272	4097
GW18_hypothalamus_CATCAGACAGCCAATT	18	GW18	hypothalamus	hypothalamus	GW18_RG_47RG	Oligo_9	168	all	RG	1087	3202
GW18_hypothalamus_CATCAGACAGGCTCAC	18	GW18	hypothalamus	hypothalamus	GW18_Astrocyte_51Astrocyte	GW18_Astrocyte_51AstrocyteAstrocyte	56	all	Astrocyte	1156	4206
GW18_hypothalamus_CATCAGACATAAAGGT	18	GW18	hypothalamus	hypothalamus	GW18_RG_47RG	Oligo_9	168	all	RG	1222	4144
GW18_hypothalamus_CATCAGAGTACCGTTA	18	GW18	hypothalamus	hypothalamus	GW18_RG_47RG	Oligo_9	168	all	RG	1147	3874
GW18_hypothalamus_CATCAGAGTTATTCTC	18	GW18	hypothalamus	hypothalamus	GW18_Astrocyte_51Astrocyte	GW18_Astrocyte_51AstrocyteAstrocyte	56	all	Astrocyte	1098	3219
GW18_hypothalamus_CATCAGATCCTGCCAT	18	GW18	hypothalamus	hypothalamus	GW18_Oligo_33Oligo	Oligo_6	165	all	Oligo	1398	4892
GW18_hypothalamus_CATCAGATCGCCAAAT	18	GW18	hypothalamus	hypothalamus	GW18_Neuron_43Neuron	Neuron_3	125	all	Neuron	2765	11980
GW18_hypothalamus_CATCCACAGTGTTGAA	18	GW18	hypothalamus	hypothalamus	GW18_Neuron_43Neuron	Neuron_3	125	all	Neuron	1237	3415
GW18_hypothalamus_CATCCACAGTTTCCTT	18	GW18	hypothalamus	hypothalamus	GW18_RG_47RG	Oligo_9	168	all	RG	1385	3991
GW18_hypothalamus_CATCCACCACAAGCCC	18	GW18	hypothalamus	hypothalamus	GW18_Neuron_43Neuron	Neuron_3	125	all	Neuron	1028	3372
GW18_hypothalamus_CATCCACCACGACGAA	18	GW18	hypothalamus	hypothalamus	GW18_RG_47RG	Oligo_9	168	all	RG	1156	3864
GW18_hypothalamus_CATCCACGTTGTACAC	18	GW18	hypothalamus	hypothalamus	GW18_RG_47RG	Oligo_9	168	all	RG	1554	5375
GW18_hypothalamus_CATCCACTCAATCACG	18	GW18	hypothalamus	hypothalamus	GW18_Microglia_35Microglia	Microglia_2	90	all	Microglia	1202	6025
GW18_hypothalamus_CATCCACTCTATCCCG	18	GW18	hypothalamus	hypothalamus	GW18_Neuron_43Neuron	Neuron_3	125	all	Neuron	2295	9828
GW18_hypothalamus_CATCCACTCTGATACG	18	GW18	hypothalamus	hypothalamus	GW18_Oligo_33Oligo	Oligo_6	165	all	Oligo	1170	3456
GW18_hypothalamus_CATCGAAAGCCACGTC	18	GW18	hypothalamus	hypothalamus	GW18_Neuron_41Neuron	Oligo_7	166	all	Neuron	1738	5385
GW18_hypothalamus_CATCGAAAGGATCGCA	18	GW18	hypothalamus	hypothalamus	GW18_Neuron_43Neuron	Neuron_3	125	all	Neuron	2065	7437
GW18_hypothalamus_CATCGAAAGTATGACA	18	GW18	hypothalamus	hypothalamus	GW18_Neuron_43Neuron	Neuron_3	125	all	Neuron	1758	7132
GW18_hypothalamus_CATCGAACATACTCTT	18	GW18	hypothalamus	hypothalamus	GW18_Astrocyte_51Astrocyte	GW18_Astrocyte_51AstrocyteAstrocyte	56	all	Astrocyte	956	2889
GW18_hypothalamus_CATCGAAGTGCTGTAT	18	GW18	hypothalamus	hypothalamus	GW18_Neuron_43Neuron	Neuron_3	125	all	Neuron	1197	3557
GW18_hypothalamus_CATCGAATCGAGAACG	18	GW18	hypothalamus	hypothalamus	GW18_Neuron_43Neuron	Neuron_3	125	all	Neuron	1074	3215
GW18_hypothalamus_CATCGAATCGGACAAG	18	GW18	hypothalamus	hypothalamus	GW18_Neuron_43Neuron	Neuron_3	125	all	Neuron	1000	3227
GW18_hypothalamus_CATCGAATCTCGGACG	18	GW18	hypothalamus	hypothalamus	GW18_Neuron_43Neuron	Neuron_3	125	all	Neuron	953	2904
GW18_hypothalamus_CATCGAATCTGTTGAG	18	GW18	hypothalamus	hypothalamus	GW18_Neuron_43Neuron	Neuron_3	125	all	Neuron	1973	6901
GW18_hypothalamus_CATCGGGAGACGCAAC	18	GW18	hypothalamus	hypothalamus	GW18_Neuron_43Neuron	Neuron_3	125	all	Neuron	1825	6632
GW18_hypothalamus_CATCGGGAGCCGGTAA	18	GW18	hypothalamus	hypothalamus	GW18_Neuron_43Neuron	Neuron_3	125	all	Neuron	854	2756
GW18_hypothalamus_CATCGGGAGGCAATTA	18	GW18	hypothalamus	hypothalamus	GW18_Oligo_33Oligo	Oligo_6	165	all	Oligo	1039	2987
GW18_hypothalamus_CATCGGGAGTGAACGC	18	GW18	hypothalamus	hypothalamus	Dividing_5	Dividing_4	21	all	Dividing	1581	5312
GW18_hypothalamus_CATCGGGAGTTGCAGG	18	GW18	hypothalamus	hypothalamus	GW18_Neuron_43Neuron	Neuron_3	125	all	Neuron	1603	5109
GW18_hypothalamus_CATCGGGCACACAGAG	18	GW18	hypothalamus	hypothalamus	GW18_Neuron_44Neuron	Neuron_13	106	all	Neuron	1113	4522
GW18_hypothalamus_CATCGGGCAGTCCTTC	18	GW18	hypothalamus	hypothalamus	GW18_Neuron_43Neuron	Neuron_3	125	all	Neuron	1370	4867
GW18_hypothalamus_CATCGGGCATTAGGCT	18	GW18	hypothalamus	hypothalamus	GW18_Microglia_35Microglia	Microglia_2	90	all	Microglia	860	3688
GW18_hypothalamus_CATCGGGGTCTCCACT	18	GW18	hypothalamus	hypothalamus	GW18_Neuron_43Neuron	Neuron_3	125	all	Neuron	1169	3715
GW18_hypothalamus_CATCGGGGTCTCTTAT	18	GW18	hypothalamus	hypothalamus	Oligo_58	Oligo_12	160	all	Oligo	1284	4947
GW18_hypothalamus_CATCGGGGTGCTGTAT	18	GW18	hypothalamus	hypothalamus	GW18_Neuron_43Neuron	Neuron_3	125	all	Neuron	1138	3679
GW18_hypothalamus_CATCGGGGTTATCGGT	18	GW18	hypothalamus	hypothalamus	GW18_RG_47RG	Oligo_9	168	all	RG	1352	3956
GW18_hypothalamus_CATCGGGTCGCGCCAA	18	GW18	hypothalamus	hypothalamus	GW18_Neuron_43Neuron	Neuron_3	125	all	Neuron	1352	4601
GW18_hypothalamus_CATCGGGTCTCTGCTG	18	GW18	hypothalamus	hypothalamus	GW18_Neuron_43Neuron	Neuron_3	125	all	Neuron	1059	3519
GW18_hypothalamus_CATGACACACTGTTAG	18	GW18	hypothalamus	hypothalamus	GW18_RG_47RG	Oligo_9	168	all	RG	1397	4901
GW18_hypothalamus_CATGACAGTAAGGGCT	18	GW18	hypothalamus	hypothalamus	GW18_RG_47RG	Oligo_9	168	all	RG	1533	5254
GW18_hypothalamus_CATGACAGTACATGTC	18	GW18	hypothalamus	hypothalamus	Endo_6	Endo_7	46	all	Endo	2888	13900
GW18_hypothalamus_CATGACAGTTCGTTGA	18	GW18	hypothalamus	hypothalamus	GW18_RG_47RG	Oligo_9	168	all	RG	912	2860
GW18_hypothalamus_CATGACATCAACACTG	18	GW18	hypothalamus	hypothalamus	GW18_Neuron_43Neuron	Neuron_3	125	all	Neuron	1133	3694
GW18_hypothalamus_CATGACATCATCATTC	18	GW18	hypothalamus	hypothalamus	GW18_Neuron_43Neuron	Neuron_3	125	all	Neuron	1556	5298
GW18_hypothalamus_CATGACATCCGTCATC	18	GW18	hypothalamus	hypothalamus	GW18_RG_47RG	Oligo_9	168	all	RG	1326	4983
GW18_hypothalamus_CATGACATCTGAGGGA	18	GW18	hypothalamus	hypothalamus	GW18_Neuron_43Neuron	Neuron_3	125	all	Neuron	1111	3720
GW18_hypothalamus_CATGACATCTTGCAAG	18	GW18	hypothalamus	hypothalamus	GW18_Neuron_43Neuron	Neuron_3	125	all	Neuron	900	2854
GW18_hypothalamus_CATGCCTAGAGGTTGC	18	GW18	hypothalamus	hypothalamus	Neuron_29	Neuron_15	108	all	Neuron	1123	4840
GW18_hypothalamus_CATGCCTAGGAATGGA	18	GW18	hypothalamus	hypothalamus	GW18_Neuron_43Neuron	Neuron_3	125	all	Neuron	1186	4003
GW18_hypothalamus_CATGCCTAGTGTACCT	18	GW18	hypothalamus	hypothalamus	GW18_Neuron_41Neuron	Oligo_7	166	all	Neuron	2998	10445
GW18_hypothalamus_CATGCCTCACGACGAA	18	GW18	hypothalamus	hypothalamus	GW18_RG_47RG	Oligo_9	168	all	RG	1336	4822
GW18_hypothalamus_CATGCCTCAGTAAGAT	18	GW18	hypothalamus	hypothalamus	Oligo_58	Oligo_12	160	all	Oligo	849	3141
GW18_hypothalamus_CATGCCTGTATATGAG	18	GW18	hypothalamus	hypothalamus	GW18_Neuron_43Neuron	Neuron_3	125	all	Neuron	1898	7201
GW18_hypothalamus_CATGCCTGTGTAAGTA	18	GW18	hypothalamus	hypothalamus	GW18_Neuron_43Neuron	Neuron_3	125	all	Neuron	1212	4284
GW18_hypothalamus_CATGCCTTCCTAGGGC	18	GW18	hypothalamus	hypothalamus	GW18_Neuron_43Neuron	Neuron_3	125	all	Neuron	1024	3102
GW18_hypothalamus_CATGCCTTCTACCAGA	18	GW18	hypothalamus	hypothalamus	GW18_Neuron_43Neuron	Neuron_3	125	all	Neuron	910	2698
GW18_hypothalamus_CATGCCTTCTGCGACG	18	GW18	hypothalamus	hypothalamus	GW18_Neuron_43Neuron	Neuron_3	125	all	Neuron	1100	3691
GW18_hypothalamus_CATGGCGAGACAAGCC	18	GW18	hypothalamus	hypothalamus	GW18_Neuron_43Neuron	Neuron_3	125	all	Neuron	1590	5955
GW18_hypothalamus_CATGGCGAGAGAGCTC	18	GW18	hypothalamus	hypothalamus	GW18_RG_47RG	Oligo_9	168	all	RG	1159	3733
GW18_hypothalamus_CATGGCGAGATAGTCA	18	GW18	hypothalamus	hypothalamus	GW18_Neuron_43Neuron	Neuron_3	125	all	Neuron	1959	6446
GW18_hypothalamus_CATGGCGCACACGCTG	18	GW18	hypothalamus	hypothalamus	GW18_Neuron_43Neuron	Neuron_3	125	all	Neuron	1095	3462
GW18_hypothalamus_CATGGCGCACGTGAGA	18	GW18	hypothalamus	hypothalamus	GW18_RG_47RG	Oligo_9	168	all	RG	871	3580
GW18_hypothalamus_CATGGCGCACGTTGGC	18	GW18	hypothalamus	hypothalamus	GW18_Neuron_43Neuron	Neuron_3	125	all	Neuron	2513	11261
GW18_hypothalamus_CATGGCGCAGTATAAG	18	GW18	hypothalamus	hypothalamus	GW18_Neuron_43Neuron	Neuron_3	125	all	Neuron	1120	3830
GW18_hypothalamus_CATGGCGCAGTCACTA	18	GW18	hypothalamus	hypothalamus	GW18_RG_47RG	Oligo_9	168	all	RG	1095	2984
GW18_hypothalamus_CATGGCGGTGAGTGAC	18	GW18	hypothalamus	hypothalamus	GW18_Neuron_43Neuron	Neuron_3	125	all	Neuron	1147	3830
GW18_hypothalamus_CATGGCGGTTCGCTAA	18	GW18	hypothalamus	hypothalamus	GW18_Oligo_33Oligo	Oligo_6	165	all	Oligo	1240	3616
GW18_hypothalamus_CATGGCGTCCTCCTAG	18	GW18	hypothalamus	hypothalamus	GW18_RG_47RG	Oligo_9	168	all	RG	870	2969
GW18_hypothalamus_CATGGCGTCTACCTGC	18	GW18	hypothalamus	hypothalamus	GW18_Neuron_43Neuron	Neuron_3	125	all	Neuron	944	2986
GW18_hypothalamus_CATTATCCATTAGGCT	18	GW18	hypothalamus	hypothalamus	GW18_Neuron_43Neuron	Neuron_3	125	all	Neuron	1029	2837
GW18_hypothalamus_CATTATCGTCAGGACA	18	GW18	hypothalamus	hypothalamus	GW18_Neuron_43Neuron	Neuron_3	125	all	Neuron	1050	2838
GW18_hypothalamus_CATTATCGTCCGTCAG	18	GW18	hypothalamus	hypothalamus	GW18_Neuron_43Neuron	Neuron_3	125	all	Neuron	1504	4697
GW18_hypothalamus_CATTATCTCGTAGGAG	18	GW18	hypothalamus	hypothalamus	GW18_RG_47RG	Oligo_9	168	all	RG	1515	4412
GW18_hypothalamus_CATTCGCAGCCATCGC	18	GW18	hypothalamus	hypothalamus	GW18_Neuron_43Neuron	Neuron_3	125	all	Neuron	1374	4350
GW18_hypothalamus_CATTCGCAGCTGAAAT	18	GW18	hypothalamus	hypothalamus	GW18_RG_47RG	Oligo_9	168	all	RG	1216	3567
GW18_hypothalamus_CATTCGCAGCTGATAA	18	GW18	hypothalamus	hypothalamus	GW18_Neuron_43Neuron	Neuron_3	125	all	Neuron	1562	6120
GW18_hypothalamus_CATTCGCCACACGCTG	18	GW18	hypothalamus	hypothalamus	GW18_Neuron_43Neuron	Neuron_3	125	all	Neuron	1236	4299
GW18_hypothalamus_CATTCGCCACAGCGTC	18	GW18	hypothalamus	hypothalamus	GW18_Astrocyte_51Astrocyte	GW18_Astrocyte_51AstrocyteAstrocyte	56	all	Astrocyte	1188	3929
GW18_hypothalamus_CATTCGCCAGATAATG	18	GW18	hypothalamus	hypothalamus	GW18_RG_47RG	Oligo_9	168	all	RG	946	2766
GW18_hypothalamus_CATTCGCCAGTATGCT	18	GW18	hypothalamus	hypothalamus	GW18_Neuron_43Neuron	Neuron_3	125	all	Neuron	1025	3141
GW18_hypothalamus_CATTCGCGTACACCGC	18	GW18	hypothalamus	hypothalamus	GW18_Neuron_43Neuron	Neuron_3	125	all	Neuron	815	2695
GW18_hypothalamus_CATTCGCTCAAGAAGT	18	GW18	hypothalamus	hypothalamus	GW18_Neuron_43Neuron	Neuron_3	125	all	Neuron	1030	3260
GW18_hypothalamus_CATTCGCTCAAGGCTT	18	GW18	hypothalamus	hypothalamus	Endo_6	Endo_7	46	all	Endo	4310	22488
GW18_hypothalamus_CATTCGCTCCGTTGTC	18	GW18	hypothalamus	hypothalamus	GW18_RG_47RG	Oligo_9	168	all	RG	1453	5326
GW18_hypothalamus_CATTCGCTCGCGTAGC	18	GW18	hypothalamus	hypothalamus	GW18_RG_47RG	Oligo_9	168	all	RG	1094	3355
GW18_hypothalamus_CATTCGCTCGGAATCT	18	GW18	hypothalamus	hypothalamus	GW18_Neuron_43Neuron	Neuron_3	125	all	Neuron	1098	3468
GW18_hypothalamus_CATTCGCTCTGGTTCC	18	GW18	hypothalamus	hypothalamus	GW18_Astrocyte_51Astrocyte	GW18_Astrocyte_51AstrocyteAstrocyte	56	all	Astrocyte	1248	4104
GW18_hypothalamus_CCAATCCAGACAGAGA	18	GW18	hypothalamus	hypothalamus	GW18_Neuron_43Neuron	Neuron_3	125	all	Neuron	2385	10011
GW18_hypothalamus_CCAATCCAGACGCACA	18	GW18	hypothalamus	hypothalamus	GW18_RG_47RG	Oligo_9	168	all	RG	1015	3323
GW18_hypothalamus_CCAATCCAGCAACGGT	18	GW18	hypothalamus	hypothalamus	GW18_Neuron_43Neuron	Neuron_3	125	all	Neuron	1157	3541
GW18_hypothalamus_CCAATCCAGGCTATCT	18	GW18	hypothalamus	hypothalamus	GW18_Neuron_41Neuron	Oligo_7	166	all	Neuron	1483	4806
GW18_hypothalamus_CCAATCCAGTCTTGCA	18	GW18	hypothalamus	hypothalamus	GW18_Oligo_33Oligo	Oligo_6	165	all	Oligo	1566	6452
GW18_hypothalamus_CCAATCCAGTGCGTGA	18	GW18	hypothalamus	hypothalamus	GW18_Neuron_43Neuron	Neuron_3	125	all	Neuron	1396	6430
GW18_hypothalamus_CCAATCCAGTTGCAGG	18	GW18	hypothalamus	hypothalamus	GW18_Neuron_43Neuron	Neuron_3	125	all	Neuron	1100	3692
GW18_hypothalamus_CCAATCCCACCCATGG	18	GW18	hypothalamus	hypothalamus	GW18_Neuron_43Neuron	Neuron_3	125	all	Neuron	1168	3979
GW18_hypothalamus_CCAATCCCAGACAAAT	18	GW18	hypothalamus	hypothalamus	GW18_Neuron_43Neuron	Neuron_3	125	all	Neuron	3479	15217
GW18_hypothalamus_CCAATCCCAGACACTT	18	GW18	hypothalamus	hypothalamus	GW18_Neuron_43Neuron	Neuron_3	125	all	Neuron	3044	13966
GW18_hypothalamus_CCAATCCGTAAACCTC	18	GW18	hypothalamus	hypothalamus	GW18_Neuron_43Neuron	Neuron_3	125	all	Neuron	1183	4032
GW18_hypothalamus_CCAATCCGTAGCTAAA	18	GW18	hypothalamus	hypothalamus	GW18_Astrocyte_51Astrocyte	GW18_Astrocyte_51AstrocyteAstrocyte	56	all	Astrocyte	870	2724
GW18_hypothalamus_CCAATCCGTATCACCA	18	GW18	hypothalamus	hypothalamus	GW18_Neuron_43Neuron	Neuron_3	125	all	Neuron	2244	8537
GW18_hypothalamus_CCAATCCGTCCAGTAT	18	GW18	hypothalamus	hypothalamus	GW18_RG_47RG	Oligo_9	168	all	RG	1374	4851
GW18_hypothalamus_CCAATCCGTCTCATCC	18	GW18	hypothalamus	hypothalamus	Neuron_87	Neuron_16	109	all	Neuron	1513	6277
GW18_hypothalamus_CCAATCCGTCTCTCTG	18	GW18	hypothalamus	hypothalamus	GW18_Neuron_43Neuron	Neuron_3	125	all	Neuron	2601	10514
GW18_hypothalamus_CCAATCCGTTCACGGC	18	GW18	hypothalamus	hypothalamus	GW18_RG_47RG	Oligo_9	168	all	RG	1356	4360
GW18_hypothalamus_CCAATCCTCATGCAAC	18	GW18	hypothalamus	hypothalamus	GW18_Neuron_43Neuron	Neuron_3	125	all	Neuron	1806	6923
GW18_hypothalamus_CCAATCCTCCATGAAC	18	GW18	hypothalamus	hypothalamus	GW18_Neuron_43Neuron	Neuron_3	125	all	Neuron	829	2847
GW18_hypothalamus_CCAATCCTCCTAGGGC	18	GW18	hypothalamus	hypothalamus	GW18_Neuron_43Neuron	Neuron_3	125	all	Neuron	1212	4097
GW18_hypothalamus_CCAATCCTCGCCTGTT	18	GW18	hypothalamus	hypothalamus	GW18_Neuron_43Neuron	Neuron_3	125	all	Neuron	2043	7932
GW18_hypothalamus_CCAATCCTCTTCCTTC	18	GW18	hypothalamus	hypothalamus	GW18_Neuron_43Neuron	Neuron_3	125	all	Neuron	993	2775
GW18_hypothalamus_CCACCTAAGAGTAATC	18	GW18	hypothalamus	hypothalamus	GW18_Oligo_33Oligo	Oligo_6	165	all	Oligo	1978	6591
GW18_hypothalamus_CCACCTAAGCCAGTTT	18	GW18	hypothalamus	hypothalamus	GW18_Neuron_41Neuron	Oligo_7	166	all	Neuron	3163	11662
GW18_hypothalamus_CCACCTAAGGACAGAA	18	GW18	hypothalamus	hypothalamus	GW18_RG_47RG	Oligo_9	168	all	RG	1726	6331
GW18_hypothalamus_CCACCTACACATGTGT	18	GW18	hypothalamus	hypothalamus	Endo_6	Endo_7	46	all	Endo	2971	16087
GW18_hypothalamus_CCACCTACATAAGACA	18	GW18	hypothalamus	hypothalamus	GW18_Neuron_43Neuron	Neuron_3	125	all	Neuron	1200	3855
GW18_hypothalamus_CCACCTAGTGATAAAC	18	GW18	hypothalamus	hypothalamus	GW18_Astrocyte_26Astrocyte	GW18_Astrocyte_26AstrocyteAstrocyte	55	all	Astrocyte	1298	5067
GW18_hypothalamus_CCACCTAGTGCTAGCC	18	GW18	hypothalamus	hypothalamus	GW18_Microglia_20Microglia	Microglia_3	91	all	Microglia	1421	6720
GW18_hypothalamus_CCACCTAGTGTGCGTC	18	GW18	hypothalamus	hypothalamus	GW18_Neuron_43Neuron	Neuron_3	125	all	Neuron	2565	10285
GW18_hypothalamus_CCACCTATCCTGCTTG	18	GW18	hypothalamus	hypothalamus	GW18_Neuron_43Neuron	Neuron_3	125	all	Neuron	973	3210
GW18_hypothalamus_CCACCTATCGCACTCT	18	GW18	hypothalamus	hypothalamus	GW18_Neuron_43Neuron	Neuron_3	125	all	Neuron	1547	5527
GW18_hypothalamus_CCACGGAAGCCCAACC	18	GW18	hypothalamus	hypothalamus	GW18_Neuron_43Neuron	Neuron_3	125	all	Neuron	997	3599
GW18_hypothalamus_CCACGGAAGCTAGTCT	18	GW18	hypothalamus	hypothalamus	GW18_RG_47RG	Oligo_9	168	all	RG	1382	5271
GW18_hypothalamus_CCACGGAAGGGCTTCC	18	GW18	hypothalamus	hypothalamus	GW18_Neuron_43Neuron	Neuron_3	125	all	Neuron	862	2711
GW18_hypothalamus_CCACGGAAGTATCTCG	18	GW18	hypothalamus	hypothalamus	GW18_Neuron_43Neuron	Neuron_3	125	all	Neuron	1740	6128
GW18_hypothalamus_CCACGGACAACTGCGC	18	GW18	hypothalamus	hypothalamus	GW18_Neuron_43Neuron	Neuron_3	125	all	Neuron	1190	3901
GW18_hypothalamus_CCACGGACAAGCCCAC	18	GW18	hypothalamus	hypothalamus	GW18_Neuron_43Neuron	Neuron_3	125	all	Neuron	1737	7017
GW18_hypothalamus_CCACGGACAAGTTCTG	18	GW18	hypothalamus	hypothalamus	GW18_Neuron_43Neuron	Neuron_3	125	all	Neuron	1991	8447
GW18_hypothalamus_CCACGGACAGCGTTCG	18	GW18	hypothalamus	hypothalamus	GW18_Astrocyte_51Astrocyte	GW18_Astrocyte_51AstrocyteAstrocyte	56	all	Astrocyte	989	2992
GW18_hypothalamus_CCACGGACATCGACGC	18	GW18	hypothalamus	hypothalamus	GW18_Neuron_43Neuron	Neuron_3	125	all	Neuron	1177	3706
GW18_hypothalamus_CCACGGACATGTCTCC	18	GW18	hypothalamus	hypothalamus	GW18_Neuron_43Neuron	Neuron_3	125	all	Neuron	2944	12900
GW18_hypothalamus_CCACGGAGTCTCCATC	18	GW18	hypothalamus	hypothalamus	GW18_RG_47RG	Oligo_9	168	all	RG	1247	5557
GW18_hypothalamus_CCACGGATCAGTTTGG	18	GW18	hypothalamus	hypothalamus	GW18_Oligo_33Oligo	Oligo_6	165	all	Oligo	1573	5416
GW18_hypothalamus_CCACGGATCATATCGG	18	GW18	hypothalamus	hypothalamus	GW18_Astrocyte_51Astrocyte	GW18_Astrocyte_51AstrocyteAstrocyte	56	all	Astrocyte	949	3089
GW18_hypothalamus_CCACGGATCCCATTAT	18	GW18	hypothalamus	hypothalamus	GW18_Neuron_44Neuron	Neuron_13	106	all	Neuron	852	3551
GW18_hypothalamus_CCACGGATCTTGCAAG	18	GW18	hypothalamus	hypothalamus	Oligo_58	Oligo_12	160	all	Oligo	910	3286
GW18_hypothalamus_CCACTACAGAATTCCC	18	GW18	hypothalamus	hypothalamus	GW18_Astrocyte_26Astrocyte	GW18_Astrocyte_26AstrocyteAstrocyte	55	all	Astrocyte	2293	8641
GW18_hypothalamus_CCACTACAGAGTACAT	18	GW18	hypothalamus	hypothalamus	GW18_RG_47RG	Oligo_9	168	all	RG	1177	3919
GW18_hypothalamus_CCACTACAGCCCAGCT	18	GW18	hypothalamus	hypothalamus	GW18_RG_47RG	Oligo_9	168	all	RG	1380	5087
GW18_hypothalamus_CCACTACAGCTAAACA	18	GW18	hypothalamus	hypothalamus	GW18_Astrocyte_26Astrocyte	GW18_Astrocyte_26AstrocyteAstrocyte	55	all	Astrocyte	1040	2739
GW18_hypothalamus_CCACTACAGGTAAACT	18	GW18	hypothalamus	hypothalamus	GW18_Microglia_35Microglia	Microglia_2	90	all	Microglia	1388	7418
GW18_hypothalamus_CCACTACAGTTCGCGC	18	GW18	hypothalamus	hypothalamus	GW18_RG_47RG	Oligo_9	168	all	RG	988	2954
GW18_hypothalamus_CCACTACCAAGCGTAG	18	GW18	hypothalamus	hypothalamus	GW18_Neuron_43Neuron	Neuron_3	125	all	Neuron	974	3228
GW18_hypothalamus_CCACTACGTACAAGTA	18	GW18	hypothalamus	hypothalamus	GW18_Neuron_43Neuron	Neuron_3	125	all	Neuron	2058	7922
GW18_hypothalamus_CCACTACTCACCACCT	18	GW18	hypothalamus	hypothalamus	GW18_Oligo_33Oligo	Oligo_6	165	all	Oligo	1420	4733
GW18_hypothalamus_CCACTACTCATGTAGC	18	GW18	hypothalamus	hypothalamus	GW18_Neuron_43Neuron	Neuron_3	125	all	Neuron	1597	5805
GW18_hypothalamus_CCACTACTCCTCAATT	18	GW18	hypothalamus	hypothalamus	GW18_Neuron_43Neuron	Neuron_3	125	all	Neuron	1139	3152
GW18_hypothalamus_CCACTACTCGGCGCTA	18	GW18	hypothalamus	hypothalamus	GW18_Neuron_43Neuron	Neuron_3	125	all	Neuron	886	3112
GW18_hypothalamus_CCACTACTCTCGCATC	18	GW18	hypothalamus	hypothalamus	GW18_RG_47RG	Oligo_9	168	all	RG	943	3185
GW18_hypothalamus_CCACTACTCTGCGTAA	18	GW18	hypothalamus	hypothalamus	GW18_RG_47RG	Oligo_9	168	all	RG	1577	5385
GW18_hypothalamus_CCAGCGAAGACTTTCG	18	GW18	hypothalamus	hypothalamus	GW18_RG_47RG	Oligo_9	168	all	RG	1875	7785
GW18_hypothalamus_CCAGCGAAGATCTGAA	18	GW18	hypothalamus	hypothalamus	Dividing_5	Dividing_4	21	all	Dividing	1315	4487
GW18_hypothalamus_CCAGCGAAGGGAACGG	18	GW18	hypothalamus	hypothalamus	GW18_Neuron_43Neuron	Neuron_3	125	all	Neuron	2068	7459
GW18_hypothalamus_CCAGCGAAGTAACCCT	18	GW18	hypothalamus	hypothalamus	GW18_Microglia_20Microglia	Microglia_3	91	all	Microglia	1124	4125
GW18_hypothalamus_CCAGCGACACGGCCAT	18	GW18	hypothalamus	hypothalamus	GW18_Neuron_43Neuron	Neuron_3	125	all	Neuron	996	2843
GW18_hypothalamus_CCAGCGACACTCGACG	18	GW18	hypothalamus	hypothalamus	GW18_RG_47RG	Oligo_9	168	all	RG	1783	6217
GW18_hypothalamus_CCAGCGACATGCAACT	18	GW18	hypothalamus	hypothalamus	GW18_RG_47RG	Oligo_9	168	all	RG	1118	3871
GW18_hypothalamus_CCAGCGAGTCCCTACT	18	GW18	hypothalamus	hypothalamus	GW18_Neuron_43Neuron	Neuron_3	125	all	Neuron	1200	3468
GW18_hypothalamus_CCAGCGAGTGGTAACG	18	GW18	hypothalamus	hypothalamus	GW18_Neuron_43Neuron	Neuron_3	125	all	Neuron	993	3220
GW18_hypothalamus_CCAGCGAGTTCGTCTC	18	GW18	hypothalamus	hypothalamus	GW18_RG_47RG	Oligo_9	168	all	RG	1827	7890
GW18_hypothalamus_CCAGCGATCAACGGGA	18	GW18	hypothalamus	hypothalamus	GW18_RG_47RG	Oligo_9	168	all	RG	1088	3446
GW18_hypothalamus_CCAGCGATCACTCTTA	18	GW18	hypothalamus	hypothalamus	GW18_Neuron_43Neuron	Neuron_3	125	all	Neuron	898	3136
GW18_hypothalamus_CCAGCGATCATGCTCC	18	GW18	hypothalamus	hypothalamus	GW18_RG_47RG	Oligo_9	168	all	RG	1316	3774
GW18_hypothalamus_CCAGCGATCCTTCAAT	18	GW18	hypothalamus	hypothalamus	GW18_Neuron_43Neuron	Neuron_3	125	all	Neuron	935	3222
GW18_hypothalamus_CCAGCGATCTCTGTCG	18	GW18	hypothalamus	hypothalamus	GW18_Astrocyte_51Astrocyte	GW18_Astrocyte_51AstrocyteAstrocyte	56	all	Astrocyte	1386	4804
GW18_hypothalamus_CCATGTCAGCCTTGAT	18	GW18	hypothalamus	hypothalamus	GW18_Neuron_43Neuron	Neuron_3	125	all	Neuron	877	2813
GW18_hypothalamus_CCATGTCCAATAAGCA	18	GW18	hypothalamus	hypothalamus	GW18_RG_47RG	Oligo_9	168	all	RG	1336	4137
GW18_hypothalamus_CCATGTCCACACCGAC	18	GW18	hypothalamus	hypothalamus	GW18_Neuron_43Neuron	Neuron_3	125	all	Neuron	1062	3714
GW18_hypothalamus_CCATGTCCAGTTCCCT	18	GW18	hypothalamus	hypothalamus	Oligo_58	Oligo_12	160	all	Oligo	812	2814
GW18_hypothalamus_CCATGTCCATTAACCG	18	GW18	hypothalamus	hypothalamus	GW18_Neuron_43Neuron	Neuron_3	125	all	Neuron	1304	4496
GW18_hypothalamus_CCATGTCGTAGCTCCG	18	GW18	hypothalamus	hypothalamus	GW18_Neuron_43Neuron	Neuron_3	125	all	Neuron	2055	7022
GW18_hypothalamus_CCATGTCGTCCAAGTT	18	GW18	hypothalamus	hypothalamus	GW18_Neuron_43Neuron	Neuron_3	125	all	Neuron	971	2917
GW18_hypothalamus_CCATGTCTCCAAACAC	18	GW18	hypothalamus	hypothalamus	GW18_Neuron_43Neuron	Neuron_3	125	all	Neuron	1230	3757
GW18_hypothalamus_CCATGTCTCCGCATAA	18	GW18	hypothalamus	hypothalamus	GW18_Astrocyte_51Astrocyte	GW18_Astrocyte_51AstrocyteAstrocyte	56	all	Astrocyte	968	2754
GW18_hypothalamus_CCATGTCTCCGGCACA	18	GW18	hypothalamus	hypothalamus	GW18_Neuron_43Neuron	Neuron_3	125	all	Neuron	2211	9321
GW18_hypothalamus_CCATGTCTCTCCGGTT	18	GW18	hypothalamus	hypothalamus	GW18_Neuron_43Neuron	Neuron_3	125	all	Neuron	1067	3179
GW18_hypothalamus_CCATTCGAGAAGAAGC	18	GW18	hypothalamus	hypothalamus	Endo_6	Endo_7	46	all	Endo	1649	7071
GW18_hypothalamus_CCATTCGAGATGTTAG	18	GW18	hypothalamus	hypothalamus	GW18_Neuron_43Neuron	Neuron_3	125	all	Neuron	1825	6864
GW18_hypothalamus_CCATTCGAGCCAGTAG	18	GW18	hypothalamus	hypothalamus	Neuron_87	Neuron_16	109	all	Neuron	1546	8341
GW18_hypothalamus_CCATTCGAGGTTACCT	18	GW18	hypothalamus	hypothalamus	GW18_Neuron_43Neuron	Neuron_3	125	all	Neuron	1353	4007
GW18_hypothalamus_CCATTCGAGTACACCT	18	GW18	hypothalamus	hypothalamus	Oligo_58	Oligo_12	160	all	Oligo	912	3671
GW18_hypothalamus_CCATTCGCACAGGCCT	18	GW18	hypothalamus	hypothalamus	GW18_Neuron_43Neuron	Neuron_3	125	all	Neuron	1107	3333
GW18_hypothalamus_CCATTCGCACGTCAGC	18	GW18	hypothalamus	hypothalamus	GW18_Neuron_43Neuron	Neuron_3	125	all	Neuron	1015	2798
GW18_hypothalamus_CCATTCGGTCATGCAT	18	GW18	hypothalamus	hypothalamus	GW18_Oligo_33Oligo	Oligo_6	165	all	Oligo	1073	3172
GW18_hypothalamus_CCATTCGGTCCGTCAG	18	GW18	hypothalamus	hypothalamus	GW18_Neuron_43Neuron	Neuron_3	125	all	Neuron	1163	3872
GW18_hypothalamus_CCATTCGGTGCCTGCA	18	GW18	hypothalamus	hypothalamus	GW18_Astrocyte_26Astrocyte	GW18_Astrocyte_26AstrocyteAstrocyte	55	all	Astrocyte	1701	5452
GW18_hypothalamus_CCCAATCAGACTGGGT	18	GW18	hypothalamus	hypothalamus	GW18_Neuron_43Neuron	Neuron_3	125	all	Neuron	1000	3419
GW18_hypothalamus_CCCAATCAGCGTTGCC	18	GW18	hypothalamus	hypothalamus	GW18_Neuron_41Neuron	Oligo_7	166	all	Neuron	2593	9543
GW18_hypothalamus_CCCAATCCAAGCCGTC	18	GW18	hypothalamus	hypothalamus	GW18_RG_47RG	Oligo_9	168	all	RG	1292	4554
GW18_hypothalamus_CCCAATCCACAGTCGC	18	GW18	hypothalamus	hypothalamus	GW18_Neuron_43Neuron	Neuron_3	125	all	Neuron	955	3427
GW18_hypothalamus_CCCAATCCACATCCGG	18	GW18	hypothalamus	hypothalamus	GW18_Neuron_41Neuron	Oligo_7	166	all	Neuron	1459	4058
GW18_hypothalamus_CCCAATCCACCACGTG	18	GW18	hypothalamus	hypothalamus	GW18_Neuron_43Neuron	Neuron_3	125	all	Neuron	1917	6542
GW18_hypothalamus_CCCAATCCACGGTAAG	18	GW18	hypothalamus	hypothalamus	GW18_Neuron_43Neuron	Neuron_3	125	all	Neuron	1598	5354
GW18_hypothalamus_CCCAATCGTAGAGGAA	18	GW18	hypothalamus	hypothalamus	GW18_RG_47RG	Oligo_9	168	all	RG	1221	4283
GW18_hypothalamus_CCCAATCGTGTTTGTG	18	GW18	hypothalamus	hypothalamus	GW18_Neuron_41Neuron	Oligo_7	166	all	Neuron	4216	18922
GW18_hypothalamus_CCCAATCGTTGGTTTG	18	GW18	hypothalamus	hypothalamus	GW18_Neuron_43Neuron	Neuron_3	125	all	Neuron	1301	3895
GW18_hypothalamus_CCCAATCTCAGCTGGC	18	GW18	hypothalamus	hypothalamus	GW18_Neuron_43Neuron	Neuron_3	125	all	Neuron	1633	5711
GW18_hypothalamus_CCCAATCTCCGAGCCA	18	GW18	hypothalamus	hypothalamus	GW18_Neuron_43Neuron	Neuron_3	125	all	Neuron	1303	5059
GW18_hypothalamus_CCCAATCTCCGTCAAA	18	GW18	hypothalamus	hypothalamus	GW18_RG_47RG	Oligo_9	168	all	RG	1316	4000
GW18_hypothalamus_CCCAATCTCGGAGCAA	18	GW18	hypothalamus	hypothalamus	GW18_RG_47RG	Oligo_9	168	all	RG	2640	10291
GW18_hypothalamus_CCCAATCTCTTGTCAT	18	GW18	hypothalamus	hypothalamus	GW18_Neuron_43Neuron	Neuron_3	125	all	Neuron	1135	3551
GW18_hypothalamus_CCCAGTTAGAGAGCTC	18	GW18	hypothalamus	hypothalamus	GW18_Neuron_43Neuron	Neuron_3	125	all	Neuron	1094	3706
GW18_hypothalamus_CCCAGTTAGATCTGCT	18	GW18	hypothalamus	hypothalamus	GW18_RG_47RG	Oligo_9	168	all	RG	1765	5968
GW18_hypothalamus_CCCAGTTAGGATGTAT	18	GW18	hypothalamus	hypothalamus	GW18_Neuron_43Neuron	Neuron_3	125	all	Neuron	1178	3479
GW18_hypothalamus_CCCAGTTAGTCCCACG	18	GW18	hypothalamus	hypothalamus	GW18_Neuron_43Neuron	Neuron_3	125	all	Neuron	980	3116
GW18_hypothalamus_CCCAGTTAGTGGACGT	18	GW18	hypothalamus	hypothalamus	GW18_Neuron_43Neuron	Neuron_3	125	all	Neuron	1047	3078
GW18_hypothalamus_CCCAGTTCAAGGTTCT	18	GW18	hypothalamus	hypothalamus	Oligo_58	Oligo_12	160	all	Oligo	860	3695
GW18_hypothalamus_CCCAGTTCACGAAACG	18	GW18	hypothalamus	hypothalamus	GW18_Neuron_43Neuron	Neuron_3	125	all	Neuron	866	2941
GW18_hypothalamus_CCCAGTTCAGACGCAA	18	GW18	hypothalamus	hypothalamus	GW18_Neuron_43Neuron	Neuron_3	125	all	Neuron	2069	7323
GW18_hypothalamus_CCCAGTTTCTATCGCC	18	GW18	hypothalamus	hypothalamus	GW18_Neuron_43Neuron	Neuron_3	125	all	Neuron	1154	3748
GW18_hypothalamus_CCCATACAGAAACCTA	18	GW18	hypothalamus	hypothalamus	Neuron_87	Neuron_16	109	all	Neuron	1218	5890
GW18_hypothalamus_CCCATACAGAATCTCC	18	GW18	hypothalamus	hypothalamus	GW18_Neuron_43Neuron	Neuron_3	125	all	Neuron	1226	4457
GW18_hypothalamus_CCCATACAGATCGATA	18	GW18	hypothalamus	hypothalamus	GW18_Oligo_33Oligo	Oligo_6	165	all	Oligo	1054	2754
GW18_hypothalamus_CCCATACCACGTCAGC	18	GW18	hypothalamus	hypothalamus	GW18_Neuron_43Neuron	Neuron_3	125	all	Neuron	1174	4351
GW18_hypothalamus_CCCATACCACGTTGGC	18	GW18	hypothalamus	hypothalamus	Oligo_58	Oligo_12	160	all	Oligo	1141	5126
GW18_hypothalamus_CCCATACCAGCTGTAT	18	GW18	hypothalamus	hypothalamus	GW18_RG_47RG	Oligo_9	168	all	RG	2045	9671
GW18_hypothalamus_CCCATACCATCCGGGT	18	GW18	hypothalamus	hypothalamus	GW18_Neuron_43Neuron	Neuron_3	125	all	Neuron	966	2982
GW18_hypothalamus_CCCATACCATTGGGCC	18	GW18	hypothalamus	hypothalamus	GW18_Neuron_43Neuron	Neuron_3	125	all	Neuron	1163	4160
GW18_hypothalamus_CCCATACGTACAGACG	18	GW18	hypothalamus	hypothalamus	GW18_Oligo_33Oligo	Oligo_6	165	all	Oligo	1555	7438
GW18_hypothalamus_CCCATACGTATCAGTC	18	GW18	hypothalamus	hypothalamus	GW18_Neuron_41Neuron	Oligo_7	166	all	Neuron	1806	6310
GW18_hypothalamus_CCCATACGTCTTCGTC	18	GW18	hypothalamus	hypothalamus	GW18_Astrocyte_51Astrocyte	GW18_Astrocyte_51AstrocyteAstrocyte	56	all	Astrocyte	1086	3985
GW18_hypothalamus_CCCATACGTGCATCTA	18	GW18	hypothalamus	hypothalamus	GW18_RG_47RG	Oligo_9	168	all	RG	1298	4181
GW18_hypothalamus_CCCATACGTTTACTCT	18	GW18	hypothalamus	hypothalamus	GW18_Oligo_33Oligo	Oligo_6	165	all	Oligo	1104	3527
GW18_hypothalamus_CCCATACTCAGTTTGG	18	GW18	hypothalamus	hypothalamus	GW18_Neuron_43Neuron	Neuron_3	125	all	Neuron	1730	5691
GW18_hypothalamus_CCCATACTCTCCAACC	18	GW18	hypothalamus	hypothalamus	GW18_Neuron_43Neuron	Neuron_3	125	all	Neuron	1307	4525
GW18_hypothalamus_CCCTCCTAGGTGATTA	18	GW18	hypothalamus	hypothalamus	GW18_Neuron_43Neuron	Neuron_3	125	all	Neuron	1914	6221
GW18_hypothalamus_CCCTCCTCAAGCTGTT	18	GW18	hypothalamus	hypothalamus	GW18_RG_47RG	Oligo_9	168	all	RG	987	2758
GW18_hypothalamus_CCCTCCTCAAGGGTCA	18	GW18	hypothalamus	hypothalamus	GW18_Neuron_43Neuron	Neuron_3	125	all	Neuron	2801	11684
GW18_hypothalamus_CCCTCCTCAATTGCTG	18	GW18	hypothalamus	hypothalamus	GW18_Neuron_43Neuron	Neuron_3	125	all	Neuron	893	2770
GW18_hypothalamus_CCCTCCTCAGCTGTGC	18	GW18	hypothalamus	hypothalamus	GW18_Neuron_43Neuron	Neuron_3	125	all	Neuron	2181	8901
GW18_hypothalamus_CCCTCCTCAGGGTACA	18	GW18	hypothalamus	hypothalamus	GW18_Astrocyte_51Astrocyte	GW18_Astrocyte_51AstrocyteAstrocyte	56	all	Astrocyte	1331	4261
GW18_hypothalamus_CCCTCCTCATCCGGGT	18	GW18	hypothalamus	hypothalamus	GW18_Neuron_43Neuron	Neuron_3	125	all	Neuron	1599	5082
GW18_hypothalamus_CCCTCCTGTGAGGCTA	18	GW18	hypothalamus	hypothalamus	GW18_Astrocyte_51Astrocyte	GW18_Astrocyte_51AstrocyteAstrocyte	56	all	Astrocyte	1098	3186
GW18_hypothalamus_CCCTCCTGTGGGTATG	18	GW18	hypothalamus	hypothalamus	GW18_RG_47RG	Oligo_9	168	all	RG	1257	3927
GW18_hypothalamus_CCCTCCTTCCGTAGGC	18	GW18	hypothalamus	hypothalamus	GW18_Neuron_43Neuron	Neuron_3	125	all	Neuron	893	2833
GW18_hypothalamus_CCCTCCTTCTATGTGG	18	GW18	hypothalamus	hypothalamus	GW18_Neuron_43Neuron	Neuron_3	125	all	Neuron	2100	7711
GW18_hypothalamus_CCCTCCTTCTCGTATT	18	GW18	hypothalamus	hypothalamus	GW18_Neuron_43Neuron	Neuron_3	125	all	Neuron	1753	5299
GW18_hypothalamus_CCGGGATAGAGTACAT	18	GW18	hypothalamus	hypothalamus	GW18_Neuron_43Neuron	Neuron_3	125	all	Neuron	1180	4453
GW18_hypothalamus_CCGGGATAGCACACAG	18	GW18	hypothalamus	hypothalamus	GW18_Neuron_43Neuron	Neuron_3	125	all	Neuron	1241	4437
GW18_hypothalamus_CCGGGATAGCGATCCC	18	GW18	hypothalamus	hypothalamus	GW18_Neuron_41Neuron	Oligo_7	166	all	Neuron	1891	6714
GW18_hypothalamus_CCGGGATAGCTGTTCA	18	GW18	hypothalamus	hypothalamus	GW18_RG_47RG	Oligo_9	168	all	RG	1453	5126
GW18_hypothalamus_CCGGGATCAACAACCT	18	GW18	hypothalamus	hypothalamus	GW18_RG_47RG	Oligo_9	168	all	RG	897	2774
GW18_hypothalamus_CCGGGATCACGGTTTA	18	GW18	hypothalamus	hypothalamus	GW18_Neuron_43Neuron	Neuron_3	125	all	Neuron	1053	3272
GW18_hypothalamus_CCGGGATGTACGACCC	18	GW18	hypothalamus	hypothalamus	GW18_Neuron_43Neuron	Neuron_3	125	all	Neuron	1174	3969
GW18_hypothalamus_CCGGGATGTACTTCTT	18	GW18	hypothalamus	hypothalamus	GW18_RG_47RG	Oligo_9	168	all	RG	1134	3985
GW18_hypothalamus_CCGGGATGTATTCGTG	18	GW18	hypothalamus	hypothalamus	GW18_Neuron_43Neuron	Neuron_3	125	all	Neuron	2056	8214
GW18_hypothalamus_CCGGGATGTCGACTAT	18	GW18	hypothalamus	hypothalamus	GW18_Neuron_43Neuron	Neuron_3	125	all	Neuron	970	3374
GW18_hypothalamus_CCGGGATGTCTGGAGA	18	GW18	hypothalamus	hypothalamus	GW18_Neuron_43Neuron	Neuron_3	125	all	Neuron	812	2848
GW18_hypothalamus_CCGGGATGTGAGTGAC	18	GW18	hypothalamus	hypothalamus	GW18_RG_47RG	Oligo_9	168	all	RG	782	2889
GW18_hypothalamus_CCGGGATTCATATCGG	18	GW18	hypothalamus	hypothalamus	GW18_Neuron_43Neuron	Neuron_3	125	all	Neuron	1185	3624
GW18_hypothalamus_CCGGTAGAGACCACGA	18	GW18	hypothalamus	hypothalamus	GW18_RG_47RG	Oligo_9	168	all	RG	1341	5223
GW18_hypothalamus_CCGGTAGAGCTAACTC	18	GW18	hypothalamus	hypothalamus	GW18_Neuron_43Neuron	Neuron_3	125	all	Neuron	1310	4260
GW18_hypothalamus_CCGGTAGAGGCAATTA	18	GW18	hypothalamus	hypothalamus	GW18_Neuron_43Neuron	Neuron_3	125	all	Neuron	1815	6680
GW18_hypothalamus_CCGGTAGCAACTGGCC	18	GW18	hypothalamus	hypothalamus	GW18_Neuron_41Neuron	Oligo_7	166	all	Neuron	2174	7907
GW18_hypothalamus_CCGGTAGCACCCAGTG	18	GW18	hypothalamus	hypothalamus	GW18_Astrocyte_51Astrocyte	GW18_Astrocyte_51AstrocyteAstrocyte	56	all	Astrocyte	1736	6820
GW18_hypothalamus_CCGGTAGGTACTTAGC	18	GW18	hypothalamus	hypothalamus	GW18_Neuron_43Neuron	Neuron_3	125	all	Neuron	911	2752
GW18_hypothalamus_CCGGTAGGTCCATCCT	18	GW18	hypothalamus	hypothalamus	GW18_Neuron_43Neuron	Neuron_3	125	all	Neuron	901	2784
GW18_hypothalamus_CCGGTAGGTGCACGAA	18	GW18	hypothalamus	hypothalamus	GW18_Astrocyte_51Astrocyte	GW18_Astrocyte_51AstrocyteAstrocyte	56	all	Astrocyte	1023	3475
GW18_hypothalamus_CCGGTAGGTGCGAAAC	18	GW18	hypothalamus	hypothalamus	GW18_Neuron_43Neuron	Neuron_3	125	all	Neuron	1912	7370
GW18_hypothalamus_CCGGTAGTCAATCTCT	18	GW18	hypothalamus	hypothalamus	GW18_Oligo_33Oligo	Oligo_6	165	all	Oligo	1237	3811
GW18_hypothalamus_CCGGTAGTCACAGTAC	18	GW18	hypothalamus	hypothalamus	GW18_Neuron_43Neuron	Neuron_3	125	all	Neuron	1494	5916
GW18_hypothalamus_CCGGTAGTCCCATTTA	18	GW18	hypothalamus	hypothalamus	GW18_Neuron_43Neuron	Neuron_3	125	all	Neuron	2037	7824
GW18_hypothalamus_CCGTACTAGTCTCCTC	18	GW18	hypothalamus	hypothalamus	GW18_RG_47RG	Oligo_9	168	all	RG	914	2967
GW18_hypothalamus_CCGTACTCAAACGTGG	18	GW18	hypothalamus	hypothalamus	GW18_Neuron_43Neuron	Neuron_3	125	all	Neuron	927	2868
GW18_hypothalamus_CCGTACTCAAGGACTG	18	GW18	hypothalamus	hypothalamus	GW18_Astrocyte_51Astrocyte	GW18_Astrocyte_51AstrocyteAstrocyte	56	all	Astrocyte	1389	5644
GW18_hypothalamus_CCGTACTCAAGGTTCT	18	GW18	hypothalamus	hypothalamus	GW18_Neuron_43Neuron	Neuron_3	125	all	Neuron	3550	16254
GW18_hypothalamus_CCGTACTCAATACGCT	18	GW18	hypothalamus	hypothalamus	GW18_Neuron_43Neuron	Neuron_3	125	all	Neuron	966	3243
GW18_hypothalamus_CCGTACTCAGCCACCA	18	GW18	hypothalamus	hypothalamus	GW18_Neuron_43Neuron	Neuron_3	125	all	Neuron	1077	3573
GW18_hypothalamus_CCGTACTGTGCACTTA	18	GW18	hypothalamus	hypothalamus	GW18_Neuron_43Neuron	Neuron_3	125	all	Neuron	2085	6775
GW18_hypothalamus_CCGTACTGTTAAGTAG	18	GW18	hypothalamus	hypothalamus	GW18_RG_47RG	Oligo_9	168	all	RG	2597	9274
GW18_hypothalamus_CCGTACTTCAATCTCT	18	GW18	hypothalamus	hypothalamus	GW18_Neuron_43Neuron	Neuron_3	125	all	Neuron	1309	4162
GW18_hypothalamus_CCGTGGAAGCAGACTG	18	GW18	hypothalamus	hypothalamus	GW18_RG_47RG	Oligo_9	168	all	RG	1616	6864
GW18_hypothalamus_CCGTGGACAATGTTGC	18	GW18	hypothalamus	hypothalamus	GW18_Neuron_43Neuron	Neuron_3	125	all	Neuron	992	3168
GW18_hypothalamus_CCGTGGAGTACGCTGC	18	GW18	hypothalamus	hypothalamus	GW18_Neuron_43Neuron	Neuron_3	125	all	Neuron	1016	2827
GW18_hypothalamus_CCGTGGAGTAGGGTAC	18	GW18	hypothalamus	hypothalamus	GW18_Neuron_43Neuron	Neuron_3	125	all	Neuron	888	2784
GW18_hypothalamus_CCGTGGATCACAGGCC	18	GW18	hypothalamus	hypothalamus	GW18_Oligo_33Oligo	Oligo_6	165	all	Oligo	1016	2791
GW18_hypothalamus_CCGTGGATCCACTGGG	18	GW18	hypothalamus	hypothalamus	GW18_Oligo_33Oligo	Oligo_6	165	all	Oligo	1306	4832
GW18_hypothalamus_CCGTGGATCTCCAGGG	18	GW18	hypothalamus	hypothalamus	GW18_Neuron_43Neuron	Neuron_3	125	all	Neuron	1071	3137
GW18_hypothalamus_CCGTTCAAGACCTAGG	18	GW18	hypothalamus	hypothalamus	GW18_Neuron_43Neuron	Neuron_3	125	all	Neuron	1186	3285
GW18_hypothalamus_CCGTTCAAGGCTAGCA	18	GW18	hypothalamus	hypothalamus	GW18_RG_47RG	Oligo_9	168	all	RG	1005	3186
GW18_hypothalamus_CCGTTCAAGTAGGTGC	18	GW18	hypothalamus	hypothalamus	GW18_RG_47RG	Oligo_9	168	all	RG	1244	3762
GW18_hypothalamus_CCGTTCACAGTGACAG	18	GW18	hypothalamus	hypothalamus	GW18_RG_47RG	Oligo_9	168	all	RG	1503	5771
GW18_hypothalamus_CCGTTCACATTATCTC	18	GW18	hypothalamus	hypothalamus	GW18_Neuron_43Neuron	Neuron_3	125	all	Neuron	1404	4609
GW18_hypothalamus_CCGTTCAGTACAAGTA	18	GW18	hypothalamus	hypothalamus	GW18_Astrocyte_51Astrocyte	GW18_Astrocyte_51AstrocyteAstrocyte	56	all	Astrocyte	1372	4659
GW18_hypothalamus_CCGTTCAGTCGACTAT	18	GW18	hypothalamus	hypothalamus	GW18_RG_47RG	Oligo_9	168	all	RG	1465	4556
GW18_hypothalamus_CCGTTCATCTACGAGT	18	GW18	hypothalamus	hypothalamus	GW18_Neuron_43Neuron	Neuron_3	125	all	Neuron	1700	6001
GW18_hypothalamus_CCGTTCATCTGATTCT	18	GW18	hypothalamus	hypothalamus	GW18_Neuron_43Neuron	Neuron_3	125	all	Neuron	1045	3720
GW18_hypothalamus_CCTAAAGAGCTACCTA	18	GW18	hypothalamus	hypothalamus	GW18_Neuron_43Neuron	Neuron_3	125	all	Neuron	1155	3716
GW18_hypothalamus_CCTAAAGCACATCCGG	18	GW18	hypothalamus	hypothalamus	GW18_Neuron_43Neuron	Neuron_3	125	all	Neuron	3019	12117
GW18_hypothalamus_CCTAAAGGTAGCTTGT	18	GW18	hypothalamus	hypothalamus	GW18_Neuron_43Neuron	Neuron_3	125	all	Neuron	1434	4318
GW18_hypothalamus_CCTAAAGTCACAGTAC	18	GW18	hypothalamus	hypothalamus	GW18_Neuron_43Neuron	Neuron_3	125	all	Neuron	2300	8150
GW18_hypothalamus_CCTAAAGTCATGTGGT	18	GW18	hypothalamus	hypothalamus	GW18_RG_47RG	Oligo_9	168	all	RG	2108	6568
GW18_hypothalamus_CCTACACAGAATTGTG	18	GW18	hypothalamus	hypothalamus	Neuron_87	Neuron_16	109	all	Neuron	803	2812
GW18_hypothalamus_CCTACACCATATACCG	18	GW18	hypothalamus	hypothalamus	GW18_Oligo_33Oligo	Oligo_6	165	all	Oligo	1013	2869
GW18_hypothalamus_CCTACACCATCCCATC	18	GW18	hypothalamus	hypothalamus	GW18_RG_47RG	Oligo_9	168	all	RG	1308	3806
GW18_hypothalamus_CCTACACGTACGCTGC	18	GW18	hypothalamus	hypothalamus	GW18_Neuron_43Neuron	Neuron_3	125	all	Neuron	1429	4780
GW18_hypothalamus_CCTACACGTAGCCTAT	18	GW18	hypothalamus	hypothalamus	GW18_RG_47RG	Oligo_9	168	all	RG	1448	4912
GW18_hypothalamus_CCTACACGTAGCGCAA	18	GW18	hypothalamus	hypothalamus	GW18_Oligo_33Oligo	Oligo_6	165	all	Oligo	1005	3149
GW18_hypothalamus_CCTACACGTCACTTCC	18	GW18	hypothalamus	hypothalamus	GW18_RG_47RG	Oligo_9	168	all	RG	1008	2787
GW18_hypothalamus_CCTACACGTCATCGGC	18	GW18	hypothalamus	hypothalamus	GW18_Neuron_43Neuron	Neuron_3	125	all	Neuron	1160	3237
GW18_hypothalamus_CCTACACGTCGTCTTC	18	GW18	hypothalamus	hypothalamus	GW18_Neuron_43Neuron	Neuron_3	125	all	Neuron	1333	3949
GW18_hypothalamus_CCTACACGTGTCCTCT	18	GW18	hypothalamus	hypothalamus	GW18_RG_47RG	Oligo_9	168	all	RG	1257	4514
GW18_hypothalamus_CCTACACGTGTGAAAT	18	GW18	hypothalamus	hypothalamus	GW18_Neuron_43Neuron	Neuron_3	125	all	Neuron	1477	3698
GW18_hypothalamus_CCTACACGTGTGGCTC	18	GW18	hypothalamus	hypothalamus	GW18_RG_47RG	Oligo_9	168	all	RG	1033	3006
GW18_hypothalamus_CCTACACGTTTAGCTG	18	GW18	hypothalamus	hypothalamus	GW18_Neuron_43Neuron	Neuron_3	125	all	Neuron	1354	3434
GW18_hypothalamus_CCTACACTCGCAGGCT	18	GW18	hypothalamus	hypothalamus	GW18_Neuron_43Neuron	Neuron_3	125	all	Neuron	1476	4997
GW18_hypothalamus_CCTACACTCGCCTGTT	18	GW18	hypothalamus	hypothalamus	GW18_Astrocyte_51Astrocyte	GW18_Astrocyte_51AstrocyteAstrocyte	56	all	Astrocyte	1205	4408
GW18_hypothalamus_CCTACCAAGTACGCGA	18	GW18	hypothalamus	hypothalamus	GW18_Neuron_43Neuron	Neuron_3	125	all	Neuron	2228	8168
GW18_hypothalamus_CCTACCACAATCACAC	18	GW18	hypothalamus	hypothalamus	GW18_Neuron_43Neuron	Neuron_3	125	all	Neuron	1003	3223
GW18_hypothalamus_CCTACCACACAGCCCA	18	GW18	hypothalamus	hypothalamus	GW18_Neuron_43Neuron	Neuron_3	125	all	Neuron	1245	4133
GW18_hypothalamus_CCTACCACAGTCCTTC	18	GW18	hypothalamus	hypothalamus	GW18_RG_47RG	Oligo_9	168	all	RG	1410	5303
GW18_hypothalamus_CCTACCACATCGACGC	18	GW18	hypothalamus	hypothalamus	GW18_Neuron_43Neuron	Neuron_3	125	all	Neuron	2461	9449
GW18_hypothalamus_CCTACCACATTCACTT	18	GW18	hypothalamus	hypothalamus	GW18_Neuron_43Neuron	Neuron_3	125	all	Neuron	1561	4816
GW18_hypothalamus_CCTACCAGTAAACCTC	18	GW18	hypothalamus	hypothalamus	GW18_RG_47RG	Oligo_9	168	all	RG	1647	5366
GW18_hypothalamus_CCTACCAGTCGAACAG	18	GW18	hypothalamus	hypothalamus	GW18_RG_47RG	Oligo_9	168	all	RG	1107	3253
GW18_hypothalamus_CCTACCAGTGGTACAG	18	GW18	hypothalamus	hypothalamus	GW18_Neuron_43Neuron	Neuron_3	125	all	Neuron	1059	2881
GW18_hypothalamus_CCTACCAGTGTGTGCC	18	GW18	hypothalamus	hypothalamus	GW18_Neuron_43Neuron	Neuron_3	125	all	Neuron	1172	3905
GW18_hypothalamus_CCTACCAGTTCTGTTT	18	GW18	hypothalamus	hypothalamus	GW18_Neuron_41Neuron	Oligo_7	166	all	Neuron	1985	6596
GW18_hypothalamus_CCTACCATCAAACAAG	18	GW18	hypothalamus	hypothalamus	GW18_Neuron_43Neuron	Neuron_3	125	all	Neuron	1268	4051
GW18_hypothalamus_CCTACCATCACTATTC	18	GW18	hypothalamus	hypothalamus	GW18_RG_47RG	Oligo_9	168	all	RG	1632	5729
GW18_hypothalamus_CCTACCATCAGTTCGA	18	GW18	hypothalamus	hypothalamus	GW18_Neuron_43Neuron	Neuron_3	125	all	Neuron	1112	3305
GW18_hypothalamus_CCTACCATCGTGGTCG	18	GW18	hypothalamus	hypothalamus	GW18_Neuron_41Neuron	Oligo_7	166	all	Neuron	2886	9578
GW18_hypothalamus_CCTAGCTAGATACACA	18	GW18	hypothalamus	hypothalamus	GW18_Astrocyte_51Astrocyte	GW18_Astrocyte_51AstrocyteAstrocyte	56	all	Astrocyte	1932	7955
GW18_hypothalamus_CCTAGCTAGATCTGCT	18	GW18	hypothalamus	hypothalamus	GW18_RG_47RG	Oligo_9	168	all	RG	1111	3422
GW18_hypothalamus_CCTAGCTAGCCAGAAC	18	GW18	hypothalamus	hypothalamus	GW18_Oligo_33Oligo	Oligo_6	165	all	Oligo	981	2872
GW18_hypothalamus_CCTAGCTAGCCGTCGT	18	GW18	hypothalamus	hypothalamus	GW18_Oligo_33Oligo	Oligo_6	165	all	Oligo	1072	3071
GW18_hypothalamus_CCTAGCTCAGACGCTC	18	GW18	hypothalamus	hypothalamus	GW18_RG_47RG	Oligo_9	168	all	RG	1025	3378
GW18_hypothalamus_CCTAGCTGTAGCTAAA	18	GW18	hypothalamus	hypothalamus	GW18_Neuron_43Neuron	Neuron_3	125	all	Neuron	1567	5658
GW18_hypothalamus_CCTAGCTGTAGTACCT	18	GW18	hypothalamus	hypothalamus	GW18_RG_47RG	Oligo_9	168	all	RG	1235	3974
GW18_hypothalamus_CCTAGCTGTCCGCTGA	18	GW18	hypothalamus	hypothalamus	GW18_Neuron_43Neuron	Neuron_3	125	all	Neuron	2009	8087
GW18_hypothalamus_CCTAGCTGTCGACTGC	18	GW18	hypothalamus	hypothalamus	GW18_Neuron_43Neuron	Neuron_3	125	all	Neuron	2943	13866
GW18_hypothalamus_CCTAGCTGTGCTTCTC	18	GW18	hypothalamus	hypothalamus	GW18_Microglia_20Microglia	Microglia_3	91	all	Microglia	1273	4476
GW18_hypothalamus_CCTAGCTGTTTGTGTG	18	GW18	hypothalamus	hypothalamus	GW18_Neuron_43Neuron	Neuron_3	125	all	Neuron	1435	4419
GW18_hypothalamus_CCTAGCTTCATCTGCC	18	GW18	hypothalamus	hypothalamus	GW18_Neuron_43Neuron	Neuron_3	125	all	Neuron	2834	12036
GW18_hypothalamus_CCTAGCTTCCTCATTA	18	GW18	hypothalamus	hypothalamus	GW18_Astrocyte_26Astrocyte	GW18_Astrocyte_26AstrocyteAstrocyte	55	all	Astrocyte	1935	7259
GW18_hypothalamus_CCTAGCTTCGCTTGTC	18	GW18	hypothalamus	hypothalamus	GW18_RG_47RG	Oligo_9	168	all	RG	1713	4588
GW18_hypothalamus_CCTAGCTTCTGGTTCC	18	GW18	hypothalamus	hypothalamus	GW18_Neuron_43Neuron	Neuron_3	125	all	Neuron	2860	12807
GW18_hypothalamus_CCTAGCTTCTTCCTTC	18	GW18	hypothalamus	hypothalamus	GW18_Neuron_43Neuron	Neuron_3	125	all	Neuron	1282	3284
GW18_hypothalamus_CCTATTACAAATACAG	18	GW18	hypothalamus	hypothalamus	GW18_Neuron_43Neuron	Neuron_3	125	all	Neuron	2148	7375
GW18_hypothalamus_CCTCAGTAGAGTTGGC	18	GW18	hypothalamus	hypothalamus	GW18_Neuron_43Neuron	Neuron_3	125	all	Neuron	920	2762
GW18_hypothalamus_CCTCAGTAGCTAGCCC	18	GW18	hypothalamus	hypothalamus	GW18_Neuron_43Neuron	Neuron_3	125	all	Neuron	2228	8496
GW18_hypothalamus_CCTCAGTAGGTAGCTG	18	GW18	hypothalamus	hypothalamus	GW18_Neuron_43Neuron	Neuron_3	125	all	Neuron	3150	11628
GW18_hypothalamus_CCTCAGTAGTAGATGT	18	GW18	hypothalamus	hypothalamus	GW18_Astrocyte_51Astrocyte	GW18_Astrocyte_51AstrocyteAstrocyte	56	all	Astrocyte	987	3136
GW18_hypothalamus_CCTCAGTCAAGACACG	18	GW18	hypothalamus	hypothalamus	GW18_RG_47RG	Oligo_9	168	all	RG	936	2901
GW18_hypothalamus_CCTCAGTCATTGAGCT	18	GW18	hypothalamus	hypothalamus	GW18_Astrocyte_51Astrocyte	GW18_Astrocyte_51AstrocyteAstrocyte	56	all	Astrocyte	1009	3235
GW18_hypothalamus_CCTCAGTGTACAGCAG	18	GW18	hypothalamus	hypothalamus	GW18_RG_47RG	Oligo_9	168	all	RG	2094	14770
GW18_hypothalamus_CCTCAGTGTACCCAAT	18	GW18	hypothalamus	hypothalamus	GW18_Neuron_43Neuron	Neuron_3	125	all	Neuron	1136	3981
GW18_hypothalamus_CCTCAGTGTCCGAAGA	18	GW18	hypothalamus	hypothalamus	GW18_Neuron_43Neuron	Neuron_3	125	all	Neuron	1936	7647
GW18_hypothalamus_CCTCAGTTCACAGTAC	18	GW18	hypothalamus	hypothalamus	GW18_Neuron_43Neuron	Neuron_3	125	all	Neuron	1897	6088
GW18_hypothalamus_CCTCAGTTCACCTCGT	18	GW18	hypothalamus	hypothalamus	GW18_Neuron_43Neuron	Neuron_3	125	all	Neuron	955	2898
GW18_hypothalamus_CCTCAGTTCCCTAACC	18	GW18	hypothalamus	hypothalamus	GW18_RG_47RG	Oligo_9	168	all	RG	1315	4025
GW18_hypothalamus_CCTCAGTTCGCCTGAG	18	GW18	hypothalamus	hypothalamus	GW18_Neuron_43Neuron	Neuron_3	125	all	Neuron	1080	3074
GW18_hypothalamus_CCTCAGTTCGGCTTGG	18	GW18	hypothalamus	hypothalamus	GW18_Neuron_43Neuron	Neuron_3	125	all	Neuron	2921	12219
GW18_hypothalamus_CCTCAGTTCTCCCTGA	18	GW18	hypothalamus	hypothalamus	GW18_RG_47RG	Oligo_9	168	all	RG	1077	2887
GW18_hypothalamus_CCTCTGAAGTCAATAG	18	GW18	hypothalamus	hypothalamus	GW18_Neuron_43Neuron	Neuron_3	125	all	Neuron	1294	4195
GW18_hypothalamus_CCTCTGACAACCGCCA	18	GW18	hypothalamus	hypothalamus	GW18_RG_47RG	Oligo_9	168	all	RG	1066	3204
GW18_hypothalamus_CCTCTGACATGCCACG	18	GW18	hypothalamus	hypothalamus	GW18_Neuron_41Neuron	Oligo_7	166	all	Neuron	2639	8569
GW18_hypothalamus_CCTCTGAGTAGCGTAG	18	GW18	hypothalamus	hypothalamus	GW18_Neuron_41Neuron	Oligo_7	166	all	Neuron	2751	9127
GW18_hypothalamus_CCTCTGAGTTGGGACA	18	GW18	hypothalamus	hypothalamus	GW18_Neuron_43Neuron	Neuron_3	125	all	Neuron	2011	7734
GW18_hypothalamus_CCTCTGAGTTTAGCTG	18	GW18	hypothalamus	hypothalamus	GW18_Neuron_43Neuron	Neuron_3	125	all	Neuron	1215	3430
GW18_hypothalamus_CCTCTGATCCAAGTAC	18	GW18	hypothalamus	hypothalamus	GW18_Neuron_43Neuron	Neuron_3	125	all	Neuron	2249	8489
GW18_hypothalamus_CCTCTGATCCTGTACC	18	GW18	hypothalamus	hypothalamus	GW18_RG_47RG	Oligo_9	168	all	RG	1689	5100
GW18_hypothalamus_CCTTACGAGCCCAGCT	18	GW18	hypothalamus	hypothalamus	GW18_RG_47RG	Oligo_9	168	all	RG	1083	3853
GW18_hypothalamus_CCTTACGAGCTAGTGG	18	GW18	hypothalamus	hypothalamus	GW18_Neuron_43Neuron	Neuron_3	125	all	Neuron	1335	4319
GW18_hypothalamus_CCTTACGAGTCGTACT	18	GW18	hypothalamus	hypothalamus	GW18_RG_47RG	Oligo_9	168	all	RG	1341	4611
GW18_hypothalamus_CCTTACGCAACGATCT	18	GW18	hypothalamus	hypothalamus	GW18_Oligo_33Oligo	Oligo_6	165	all	Oligo	1198	3356
GW18_hypothalamus_CCTTACGCAAGGGTCA	18	GW18	hypothalamus	hypothalamus	GW18_Neuron_43Neuron	Neuron_3	125	all	Neuron	1692	5506
GW18_hypothalamus_CCTTACGCAATCTGCA	18	GW18	hypothalamus	hypothalamus	GW18_Oligo_33Oligo	Oligo_6	165	all	Oligo	1496	5177
GW18_hypothalamus_CCTTACGTCAAACAAG	18	GW18	hypothalamus	hypothalamus	Dividing_5	Dividing_4	21	all	Dividing	1317	5207
GW18_hypothalamus_CCTTACGTCAATCACG	18	GW18	hypothalamus	hypothalamus	GW18_Neuron_43Neuron	Neuron_3	125	all	Neuron	1035	3138
GW18_hypothalamus_CCTTACGTCCTGTAGA	18	GW18	hypothalamus	hypothalamus	GW18_Neuron_43Neuron	Neuron_3	125	all	Neuron	1756	4761
GW18_hypothalamus_CCTTACGTCTCCAACC	18	GW18	hypothalamus	hypothalamus	GW18_Neuron_43Neuron	Neuron_3	125	all	Neuron	1141	3521
GW18_hypothalamus_CCTTCCCAGAACAATC	18	GW18	hypothalamus	hypothalamus	GW18_Neuron_43Neuron	Neuron_3	125	all	Neuron	916	2800
GW18_hypothalamus_CCTTCCCAGAAGCCCA	18	GW18	hypothalamus	hypothalamus	GW18_Oligo_33Oligo	Oligo_6	165	all	Oligo	999	2969
GW18_hypothalamus_CCTTCCCAGATCCTGT	18	GW18	hypothalamus	hypothalamus	GW18_Oligo_33Oligo	Oligo_6	165	all	Oligo	1349	4515
GW18_hypothalamus_CCTTCCCAGCAATATG	18	GW18	hypothalamus	hypothalamus	GW18_Neuron_43Neuron	Neuron_3	125	all	Neuron	1423	4780
GW18_hypothalamus_CCTTCCCAGGAGTTTA	18	GW18	hypothalamus	hypothalamus	GW18_Neuron_43Neuron	Neuron_3	125	all	Neuron	1419	4178
GW18_hypothalamus_CCTTCCCAGTGGTCCC	18	GW18	hypothalamus	hypothalamus	GW18_Neuron_43Neuron	Neuron_3	125	all	Neuron	1557	5591
GW18_hypothalamus_CCTTCCCCAATGGAGC	18	GW18	hypothalamus	hypothalamus	GW18_RG_47RG	Oligo_9	168	all	RG	1841	6051
GW18_hypothalamus_CCTTCCCCACATTAGC	18	GW18	hypothalamus	hypothalamus	GW18_Neuron_43Neuron	Neuron_3	125	all	Neuron	824	2893
GW18_hypothalamus_CCTTCCCCACCAGATT	18	GW18	hypothalamus	hypothalamus	GW18_Neuron_43Neuron	Neuron_3	125	all	Neuron	2331	9526
GW18_hypothalamus_CCTTCCCCAGCTTAAC	18	GW18	hypothalamus	hypothalamus	GW18_RG_47RG	Oligo_9	168	all	RG	1257	3381
GW18_hypothalamus_CCTTCCCCAGGGTTAG	18	GW18	hypothalamus	hypothalamus	GW18_Neuron_43Neuron	Neuron_3	125	all	Neuron	914	2796
GW18_hypothalamus_CCTTCCCCAGTACACT	18	GW18	hypothalamus	hypothalamus	GW18_RG_47RG	Oligo_9	168	all	RG	1135	3377
GW18_hypothalamus_CCTTCCCGTGCACTTA	18	GW18	hypothalamus	hypothalamus	GW18_Oligo_33Oligo	Oligo_6	165	all	Oligo	2465	11963
GW18_hypothalamus_CCTTCCCGTGTAACGG	18	GW18	hypothalamus	hypothalamus	GW18_Neuron_43Neuron	Neuron_3	125	all	Neuron	2119	7862
GW18_hypothalamus_CCTTCCCTCACTGGGC	18	GW18	hypothalamus	hypothalamus	GW18_Neuron_43Neuron	Neuron_3	125	all	Neuron	1625	5521
GW18_hypothalamus_CCTTCGAAGCAGCGTA	18	GW18	hypothalamus	hypothalamus	GW18_Neuron_43Neuron	Neuron_3	125	all	Neuron	1673	5541
GW18_hypothalamus_CCTTCGACACCTCGGA	18	GW18	hypothalamus	hypothalamus	GW18_Astrocyte_51Astrocyte	GW18_Astrocyte_51AstrocyteAstrocyte	56	all	Astrocyte	1258	4158
GW18_hypothalamus_CCTTCGACAGTCAGCC	18	GW18	hypothalamus	hypothalamus	GW18_RG_47RG	Oligo_9	168	all	RG	1111	2988
GW18_hypothalamus_CCTTCGAGTAGAGCTG	18	GW18	hypothalamus	hypothalamus	GW18_Neuron_43Neuron	Neuron_3	125	all	Neuron	1411	5086
GW18_hypothalamus_CCTTCGATCAGCAACT	18	GW18	hypothalamus	hypothalamus	GW18_Neuron_43Neuron	Neuron_3	125	all	Neuron	979	3116
GW18_hypothalamus_CCTTCGATCCACTCCA	18	GW18	hypothalamus	hypothalamus	GW18_RG_47RG	Oligo_9	168	all	RG	1104	3396
GW18_hypothalamus_CCTTCGATCTGCAAGT	18	GW18	hypothalamus	hypothalamus	GW18_RG_47RG	Oligo_9	168	all	RG	1291	3861
GW18_hypothalamus_CCTTCGATCTTGAGGT	18	GW18	hypothalamus	hypothalamus	GW18_Astrocyte_51Astrocyte	GW18_Astrocyte_51AstrocyteAstrocyte	56	all	Astrocyte	1607	5337
GW18_hypothalamus_CCTTTCTAGCACACAG	18	GW18	hypothalamus	hypothalamus	GW18_RG_47RG	Oligo_9	168	all	RG	1138	3082
GW18_hypothalamus_CCTTTCTAGGCGTACA	18	GW18	hypothalamus	hypothalamus	GW18_Neuron_43Neuron	Neuron_3	125	all	Neuron	1260	3173
GW18_hypothalamus_CCTTTCTCAAGCCTAT	18	GW18	hypothalamus	hypothalamus	GW18_RG_47RG	Oligo_9	168	all	RG	1502	4747
GW18_hypothalamus_CCTTTCTGTTATGTGC	18	GW18	hypothalamus	hypothalamus	GW18_RG_47RG	Oligo_9	168	all	RG	1091	3227
GW18_hypothalamus_CGAACATAGAGGGCTT	18	GW18	hypothalamus	hypothalamus	GW18_Astrocyte_51Astrocyte	GW18_Astrocyte_51AstrocyteAstrocyte	56	all	Astrocyte	1009	3249
GW18_hypothalamus_CGAACATAGGAACTGC	18	GW18	hypothalamus	hypothalamus	GW18_Neuron_43Neuron	Neuron_3	125	all	Neuron	1620	5120
GW18_hypothalamus_CGAACATCAAGTCATC	18	GW18	hypothalamus	hypothalamus	GW18_RG_47RG	Oligo_9	168	all	RG	1300	5126
GW18_hypothalamus_CGAACATGTCAGCTAT	18	GW18	hypothalamus	hypothalamus	GW18_Neuron_43Neuron	Neuron_3	125	all	Neuron	1029	3292
GW18_hypothalamus_CGAACATGTGCAGGTA	18	GW18	hypothalamus	hypothalamus	GW18_Neuron_43Neuron	Neuron_3	125	all	Neuron	1971	6982
GW18_hypothalamus_CGAACATGTTCCCTTG	18	GW18	hypothalamus	hypothalamus	GW18_Astrocyte_51Astrocyte	GW18_Astrocyte_51AstrocyteAstrocyte	56	all	Astrocyte	1359	4730
GW18_hypothalamus_CGAACATGTTCTGGTA	18	GW18	hypothalamus	hypothalamus	GW18_RG_47RG	Oligo_9	168	all	RG	1443	4471
GW18_hypothalamus_CGAACATTCAACGGCC	18	GW18	hypothalamus	hypothalamus	GW18_Neuron_43Neuron	Neuron_3	125	all	Neuron	820	2796
GW18_hypothalamus_CGAACATTCAAGATCC	18	GW18	hypothalamus	hypothalamus	GW18_Neuron_43Neuron	Neuron_3	125	all	Neuron	1361	4443
GW18_hypothalamus_CGAACATTCCACGACG	18	GW18	hypothalamus	hypothalamus	GW18_Astrocyte_51Astrocyte	GW18_Astrocyte_51AstrocyteAstrocyte	56	all	Astrocyte	1298	5086
GW18_hypothalamus_CGAACATTCGTGGACC	18	GW18	hypothalamus	hypothalamus	GW18_RG_47RG	Oligo_9	168	all	RG	1129	4176
GW18_hypothalamus_CGAATGTAGAACAACT	18	GW18	hypothalamus	hypothalamus	GW18_Neuron_43Neuron	Neuron_3	125	all	Neuron	1028	3134
GW18_hypothalamus_CGAATGTAGTGGGTTG	18	GW18	hypothalamus	hypothalamus	GW18_Neuron_43Neuron	Neuron_3	125	all	Neuron	1651	6447
GW18_hypothalamus_CGAATGTCAGCTCCGA	18	GW18	hypothalamus	hypothalamus	GW18_Neuron_43Neuron	Neuron_3	125	all	Neuron	2037	8015
GW18_hypothalamus_CGAATGTGTAAAGTCA	18	GW18	hypothalamus	hypothalamus	GW18_Neuron_43Neuron	Neuron_3	125	all	Neuron	2053	7025
GW18_hypothalamus_CGAATGTGTAAGTAGT	18	GW18	hypothalamus	hypothalamus	GW18_RG_47RG	Oligo_9	168	all	RG	1143	3439
GW18_hypothalamus_CGAATGTGTCCGAATT	18	GW18	hypothalamus	hypothalamus	GW18_RG_47RG	Oligo_9	168	all	RG	1844	6221
GW18_hypothalamus_CGAATGTGTCTGATCA	18	GW18	hypothalamus	hypothalamus	GW18_Astrocyte_51Astrocyte	GW18_Astrocyte_51AstrocyteAstrocyte	56	all	Astrocyte	1217	3930
GW18_hypothalamus_CGAATGTGTGTGAATA	18	GW18	hypothalamus	hypothalamus	GW18_Neuron_43Neuron	Neuron_3	125	all	Neuron	1932	6506
GW18_hypothalamus_CGAATGTTCAACTCTT	18	GW18	hypothalamus	hypothalamus	GW18_RG_47RG	Oligo_9	168	all	RG	1073	2880
GW18_hypothalamus_CGAATGTTCCAAACTG	18	GW18	hypothalamus	hypothalamus	GW18_RG_47RG	Oligo_9	168	all	RG	1127	3414
GW18_hypothalamus_CGAATGTTCGATCCCT	18	GW18	hypothalamus	hypothalamus	GW18_Neuron_43Neuron	Neuron_3	125	all	Neuron	2477	10771
GW18_hypothalamus_CGACCTTAGAAGCCCA	18	GW18	hypothalamus	hypothalamus	GW18_Astrocyte_51Astrocyte	GW18_Astrocyte_51AstrocyteAstrocyte	56	all	Astrocyte	1609	7254
GW18_hypothalamus_CGACCTTAGTGAAGAG	18	GW18	hypothalamus	hypothalamus	GW18_Neuron_43Neuron	Neuron_3	125	all	Neuron	2235	8126
GW18_hypothalamus_CGACCTTCAATCGAAA	18	GW18	hypothalamus	hypothalamus	GW18_RG_47RG	Oligo_9	168	all	RG	940	3157
