## supplementary_tables for "An Atlas of Cortical Arealization Identifies Dynamic Molecular Signatures" (part 9 of 216)

### Sheet: STable 1 - Whole Brain Metadata (continued)
cell.name	age	individual	structure	area	clusterv1	clusterv2 - final	clusterv2_id	lamina	cell type	ngene	numi
GW18_hypothalamus_CGACCTTCACTCGACG	18	GW18	hypothalamus	hypothalamus	GW18_Neuron_43Neuron	Neuron_3	125	all	Neuron	1119	3528
GW18_hypothalamus_CGACCTTGTATCACCA	18	GW18	hypothalamus	hypothalamus	GW18_RG_47RG	Oligo_9	168	all	RG	1097	3402
GW18_hypothalamus_CGACCTTTCACTTACT	18	GW18	hypothalamus	hypothalamus	GW18_Neuron_43Neuron	Neuron_3	125	all	Neuron	1191	3700
GW18_hypothalamus_CGACCTTTCAGGTTCA	18	GW18	hypothalamus	hypothalamus	GW18_Neuron_43Neuron	Neuron_3	125	all	Neuron	1489	5129
GW18_hypothalamus_CGACCTTTCATGTGGT	18	GW18	hypothalamus	hypothalamus	GW18_Oligo_33Oligo	Oligo_6	165	all	Oligo	1123	2809
GW18_hypothalamus_CGACTTCAGATAGTCA	18	GW18	hypothalamus	hypothalamus	GW18_Neuron_43Neuron	Neuron_3	125	all	Neuron	1999	8033
GW18_hypothalamus_CGACTTCAGGACGAAA	18	GW18	hypothalamus	hypothalamus	GW18_Astrocyte_51Astrocyte	GW18_Astrocyte_51AstrocyteAstrocyte	56	all	Astrocyte	1470	5338
GW18_hypothalamus_CGACTTCAGGCTAGGT	18	GW18	hypothalamus	hypothalamus	GW18_Neuron_43Neuron	Neuron_3	125	all	Neuron	2001	7844
GW18_hypothalamus_CGACTTCAGTACGTAA	18	GW18	hypothalamus	hypothalamus	GW18_Neuron_43Neuron	Neuron_3	125	all	Neuron	1632	5441
GW18_hypothalamus_CGACTTCAGTGGAGTC	18	GW18	hypothalamus	hypothalamus	GW18_Astrocyte_51Astrocyte	GW18_Astrocyte_51AstrocyteAstrocyte	56	all	Astrocyte	1111	3648
GW18_hypothalamus_CGACTTCCAACTTGAC	18	GW18	hypothalamus	hypothalamus	GW18_Neuron_43Neuron	Neuron_3	125	all	Neuron	919	2745
GW18_hypothalamus_CGACTTCCAGATGGCA	18	GW18	hypothalamus	hypothalamus	GW18_RG_47RG	Oligo_9	168	all	RG	1433	4454
GW18_hypothalamus_CGACTTCCAGCTCGCA	18	GW18	hypothalamus	hypothalamus	GW18_Microglia_20Microglia	Microglia_3	91	all	Microglia	1187	4109
GW18_hypothalamus_CGACTTCGTACTTCTT	18	GW18	hypothalamus	hypothalamus	GW18_Astrocyte_51Astrocyte	GW18_Astrocyte_51AstrocyteAstrocyte	56	all	Astrocyte	1619	5553
GW18_hypothalamus_CGACTTCGTCGTTGTA	18	GW18	hypothalamus	hypothalamus	GW18_Oligo_33Oligo	Oligo_6	165	all	Oligo	1030	3189
GW18_hypothalamus_CGACTTCGTGAGCGAT	18	GW18	hypothalamus	hypothalamus	GW18_RG_47RG	Oligo_9	168	all	RG	1004	3122
GW18_hypothalamus_CGACTTCTCACTTCAT	18	GW18	hypothalamus	hypothalamus	GW18_Astrocyte_51Astrocyte	GW18_Astrocyte_51AstrocyteAstrocyte	56	all	Astrocyte	1130	3365
GW18_hypothalamus_CGACTTCTCCGAAGAG	18	GW18	hypothalamus	hypothalamus	GW18_Neuron_43Neuron	Neuron_3	125	all	Neuron	870	2764
GW18_hypothalamus_CGAGAAGAGCGACGTA	18	GW18	hypothalamus	hypothalamus	GW18_Microglia_20Microglia	Microglia_3	91	all	Microglia	1082	3289
GW18_hypothalamus_CGAGAAGAGGCAAAGA	18	GW18	hypothalamus	hypothalamus	GW18_Neuron_43Neuron	Neuron_3	125	all	Neuron	1017	2832
GW18_hypothalamus_CGAGAAGAGGCCCTTG	18	GW18	hypothalamus	hypothalamus	GW18_Neuron_43Neuron	Neuron_3	125	all	Neuron	3085	15163
GW18_hypothalamus_CGAGAAGAGGGATCTG	18	GW18	hypothalamus	hypothalamus	GW18_Astrocyte_51Astrocyte	GW18_Astrocyte_51AstrocyteAstrocyte	56	all	Astrocyte	1018	3199
GW18_hypothalamus_CGAGAAGAGTACGCCC	18	GW18	hypothalamus	hypothalamus	GW18_RG_47RG	Oligo_9	168	all	RG	1275	4007
GW18_hypothalamus_CGAGAAGAGTGTCTCA	18	GW18	hypothalamus	hypothalamus	GW18_Microglia_35Microglia	Microglia_2	90	all	Microglia	789	4311
GW18_hypothalamus_CGAGAAGCACCGGAAA	18	GW18	hypothalamus	hypothalamus	GW18_Neuron_43Neuron	Neuron_3	125	all	Neuron	1867	7887
GW18_hypothalamus_CGAGAAGCAGCTGGCT	18	GW18	hypothalamus	hypothalamus	GW18_RG_47RG	Oligo_9	168	all	RG	1089	3253
GW18_hypothalamus_CGAGAAGGTCCGAAGA	18	GW18	hypothalamus	hypothalamus	GW18_RG_47RG	Oligo_9	168	all	RG	1225	4757
GW18_hypothalamus_CGAGAAGGTCCGCTGA	18	GW18	hypothalamus	hypothalamus	GW18_Neuron_43Neuron	Neuron_3	125	all	Neuron	1779	7258
GW18_hypothalamus_CGAGAAGGTTTGTTTC	18	GW18	hypothalamus	hypothalamus	GW18_Astrocyte_51Astrocyte	GW18_Astrocyte_51AstrocyteAstrocyte	56	all	Astrocyte	1077	3243
GW18_hypothalamus_CGAGAAGTCATCACCC	18	GW18	hypothalamus	hypothalamus	GW18_RG_47RG	Oligo_9	168	all	RG	2085	8203
GW18_hypothalamus_CGAGCACAGACGCTTT	18	GW18	hypothalamus	hypothalamus	GW18_Neuron_43Neuron	Neuron_3	125	all	Neuron	1359	4256
GW18_hypothalamus_CGAGCACCAACTGCTA	18	GW18	hypothalamus	hypothalamus	GW18_Neuron_43Neuron	Neuron_3	125	all	Neuron	2165	8265
GW18_hypothalamus_CGAGCACCACCCATTC	18	GW18	hypothalamus	hypothalamus	GW18_Neuron_43Neuron	Neuron_3	125	all	Neuron	1319	4396
GW18_hypothalamus_CGAGCACCACGGCTAC	18	GW18	hypothalamus	hypothalamus	GW18_Neuron_43Neuron	Neuron_3	125	all	Neuron	3348	15942
GW18_hypothalamus_CGAGCACCAGCTGCTG	18	GW18	hypothalamus	hypothalamus	GW18_RG_47RG	Oligo_9	168	all	RG	850	2906
GW18_hypothalamus_CGAGCACCAGGGCATA	18	GW18	hypothalamus	hypothalamus	GW18_Neuron_43Neuron	Neuron_3	125	all	Neuron	1203	4462
GW18_hypothalamus_CGAGCACGTAAATACG	18	GW18	hypothalamus	hypothalamus	GW18_RG_47RG	Oligo_9	168	all	RG	1296	3894
GW18_hypothalamus_CGAGCACGTACATCCA	18	GW18	hypothalamus	hypothalamus	GW18_Neuron_43Neuron	Neuron_3	125	all	Neuron	1733	5966
GW18_hypothalamus_CGAGCACGTGATAAGT	18	GW18	hypothalamus	hypothalamus	GW18_Neuron_43Neuron	Neuron_3	125	all	Neuron	2125	9320
GW18_hypothalamus_CGAGCACGTGCTCTTC	18	GW18	hypothalamus	hypothalamus	GW18_RG_47RG	Oligo_9	168	all	RG	1198	3554
GW18_hypothalamus_CGAGCACGTTAAAGTG	18	GW18	hypothalamus	hypothalamus	GW18_Neuron_43Neuron	Neuron_3	125	all	Neuron	1734	6623
GW18_hypothalamus_CGAGCACGTTATGCGT	18	GW18	hypothalamus	hypothalamus	GW18_Neuron_43Neuron	Neuron_3	125	all	Neuron	1883	7255
GW18_hypothalamus_CGAGCACGTTCCACTC	18	GW18	hypothalamus	hypothalamus	GW18_Neuron_43Neuron	Neuron_3	125	all	Neuron	964	2928
GW18_hypothalamus_CGAGCACTCACCACCT	18	GW18	hypothalamus	hypothalamus	GW18_Neuron_43Neuron	Neuron_3	125	all	Neuron	983	3073
GW18_hypothalamus_CGAGCACTCACTTCAT	18	GW18	hypothalamus	hypothalamus	GW18_Neuron_43Neuron	Neuron_3	125	all	Neuron	951	3076
GW18_hypothalamus_CGAGCCAAGACATAAC	18	GW18	hypothalamus	hypothalamus	GW18_Neuron_43Neuron	Neuron_3	125	all	Neuron	1310	4413
GW18_hypothalamus_CGAGCCAAGAGGTAGA	18	GW18	hypothalamus	hypothalamus	GW18_Neuron_43Neuron	Neuron_3	125	all	Neuron	973	2896
GW18_hypothalamus_CGAGCCACACGACTCG	18	GW18	hypothalamus	hypothalamus	GW18_Microglia_20Microglia	Microglia_3	91	all	Microglia	1277	4795
GW18_hypothalamus_CGAGCCACAGTAACGG	18	GW18	hypothalamus	hypothalamus	GW18_Neuron_43Neuron	Neuron_3	125	all	Neuron	1969	6738
GW18_hypothalamus_CGAGCCAGTAATAGCA	18	GW18	hypothalamus	hypothalamus	GW18_Neuron_43Neuron	Neuron_3	125	all	Neuron	1402	5342
GW18_hypothalamus_CGAGCCAGTAGCGTCC	18	GW18	hypothalamus	hypothalamus	GW18_Astrocyte_51Astrocyte	GW18_Astrocyte_51AstrocyteAstrocyte	56	all	Astrocyte	1548	6115
GW18_hypothalamus_CGAGCCAGTAGCTTGT	18	GW18	hypothalamus	hypothalamus	GW18_RG_47RG	Oligo_9	168	all	RG	1557	5626
GW18_hypothalamus_CGAGCCAGTCGCGAAA	18	GW18	hypothalamus	hypothalamus	GW18_Astrocyte_26Astrocyte	GW18_Astrocyte_26AstrocyteAstrocyte	55	all	Astrocyte	1761	5393
GW18_hypothalamus_CGAGCCATCCGTAGTA	18	GW18	hypothalamus	hypothalamus	GW18_Neuron_43Neuron	Neuron_3	125	all	Neuron	1089	3596
GW18_hypothalamus_CGAGCCATCCTAGAAC	18	GW18	hypothalamus	hypothalamus	GW18_RG_47RG	Oligo_9	168	all	RG	1370	4575
GW18_hypothalamus_CGAGCCATCTATCCCG	18	GW18	hypothalamus	hypothalamus	GW18_Neuron_43Neuron	Neuron_3	125	all	Neuron	994	3491
GW18_hypothalamus_CGAGCCATCTTATCTG	18	GW18	hypothalamus	hypothalamus	GW18_Oligo_33Oligo	Oligo_6	165	all	Oligo	984	3048
GW18_hypothalamus_CGATCGGAGACTTTCG	18	GW18	hypothalamus	hypothalamus	GW18_Neuron_41Neuron	Oligo_7	166	all	Neuron	1637	4574
GW18_hypothalamus_CGATCGGAGATATGCA	18	GW18	hypothalamus	hypothalamus	GW18_Astrocyte_51Astrocyte	GW18_Astrocyte_51AstrocyteAstrocyte	56	all	Astrocyte	1146	3678
GW18_hypothalamus_CGATCGGAGGTGATTA	18	GW18	hypothalamus	hypothalamus	GW18_Neuron_43Neuron	Neuron_3	125	all	Neuron	1418	4710
GW18_hypothalamus_CGATCGGAGTCATGCT	18	GW18	hypothalamus	hypothalamus	GW18_Neuron_41Neuron	Oligo_7	166	all	Neuron	5460	25829
GW18_hypothalamus_CGATCGGCACACTGCG	18	GW18	hypothalamus	hypothalamus	GW18_RG_47RG	Oligo_9	168	all	RG	1508	4281
GW18_hypothalamus_CGATCGGCAGCTATTG	18	GW18	hypothalamus	hypothalamus	Oligo_58	Oligo_12	160	all	Oligo	952	4091
GW18_hypothalamus_CGATCGGGTCCGACGT	18	GW18	hypothalamus	hypothalamus	GW18_Neuron_43Neuron	Neuron_3	125	all	Neuron	1271	3928
GW18_hypothalamus_CGATCGGGTCTCGTTC	18	GW18	hypothalamus	hypothalamus	GW18_RG_47RG	Oligo_9	168	all	RG	1285	2984
GW18_hypothalamus_CGATCGGTCATCACCC	18	GW18	hypothalamus	hypothalamus	GW18_Neuron_43Neuron	Neuron_3	125	all	Neuron	1101	3467
GW18_hypothalamus_CGATCGGTCATGCTCC	18	GW18	hypothalamus	hypothalamus	GW18_Neuron_43Neuron	Neuron_3	125	all	Neuron	1206	3384
GW18_hypothalamus_CGATCGGTCGTCTGCT	18	GW18	hypothalamus	hypothalamus	GW18_RG_47RG	Oligo_9	168	all	RG	979	2815
GW18_hypothalamus_CGATGGCAGAGGGATA	18	GW18	hypothalamus	hypothalamus	GW18_RG_47RG	Oligo_9	168	all	RG	958	3075
GW18_hypothalamus_CGATGGCAGTATCTCG	18	GW18	hypothalamus	hypothalamus	GW18_RG_47RG	Oligo_9	168	all	RG	1419	4933
GW18_hypothalamus_CGATGGCCACCGAAAG	18	GW18	hypothalamus	hypothalamus	Oligo_58	Oligo_12	160	all	Oligo	849	2745
GW18_hypothalamus_CGATGGCCACTACAGT	18	GW18	hypothalamus	hypothalamus	GW18_Neuron_43Neuron	Neuron_3	125	all	Neuron	1675	5850
GW18_hypothalamus_CGATGGCCAGTGGAGT	18	GW18	hypothalamus	hypothalamus	GW18_Neuron_43Neuron	Neuron_3	125	all	Neuron	1167	3964
GW18_hypothalamus_CGATGGCCAGTGGGAT	18	GW18	hypothalamus	hypothalamus	GW18_Neuron_43Neuron	Neuron_3	125	all	Neuron	1261	4173
GW18_hypothalamus_CGATGGCCATACCATG	18	GW18	hypothalamus	hypothalamus	GW18_Neuron_43Neuron	Neuron_3	125	all	Neuron	1249	3773
GW18_hypothalamus_CGATGGCGTAGCGTGA	18	GW18	hypothalamus	hypothalamus	GW18_Neuron_43Neuron	Neuron_3	125	all	Neuron	1032	3680
GW18_hypothalamus_CGATGGCGTGTATGGG	18	GW18	hypothalamus	hypothalamus	GW18_Neuron_43Neuron	Neuron_3	125	all	Neuron	1121	3599
GW18_hypothalamus_CGATGGCGTTGTCGCG	18	GW18	hypothalamus	hypothalamus	GW18_RG_47RG	Oligo_9	168	all	RG	1479	4970
GW18_hypothalamus_CGATGGCTCAAACAAG	18	GW18	hypothalamus	hypothalamus	GW18_Neuron_43Neuron	Neuron_3	125	all	Neuron	1776	6131
GW18_hypothalamus_CGATGGCTCACAAACC	18	GW18	hypothalamus	hypothalamus	Oligo_58	Oligo_12	160	all	Oligo	867	3371
GW18_hypothalamus_CGATGGCTCCTCCTAG	18	GW18	hypothalamus	hypothalamus	GW18_Astrocyte_51Astrocyte	GW18_Astrocyte_51AstrocyteAstrocyte	56	all	Astrocyte	1049	3674
GW18_hypothalamus_CGATGGCTCTACTTAC	18	GW18	hypothalamus	hypothalamus	GW18_RG_47RG	Oligo_9	168	all	RG	1693	5597
GW18_hypothalamus_CGATGTAAGAAACCTA	18	GW18	hypothalamus	hypothalamus	GW18_RG_47RG	Oligo_9	168	all	RG	1360	4550
GW18_hypothalamus_CGATGTAAGTACGACG	18	GW18	hypothalamus	hypothalamus	GW18_Neuron_43Neuron	Neuron_3	125	all	Neuron	2408	10403
GW18_hypothalamus_CGATGTACAAGCCTAT	18	GW18	hypothalamus	hypothalamus	GW18_Neuron_43Neuron	Neuron_3	125	all	Neuron	1136	3448
GW18_hypothalamus_CGATGTAGTACTTGAC	18	GW18	hypothalamus	hypothalamus	GW18_Neuron_43Neuron	Neuron_3	125	all	Neuron	1270	3922
GW18_hypothalamus_CGATGTATCAAGCCTA	18	GW18	hypothalamus	hypothalamus	GW18_RG_47RG	Oligo_9	168	all	RG	1753	5641
GW18_hypothalamus_CGATGTATCCACGCAG	18	GW18	hypothalamus	hypothalamus	Dividing_5	Dividing_4	21	all	Dividing	1685	6005
GW18_hypothalamus_CGATGTATCGTTTGCC	18	GW18	hypothalamus	hypothalamus	GW18_Neuron_43Neuron	Neuron_3	125	all	Neuron	1482	5587
GW18_hypothalamus_CGATTGAAGACAGGCT	18	GW18	hypothalamus	hypothalamus	GW18_Neuron_43Neuron	Neuron_3	125	all	Neuron	949	2831
GW18_hypothalamus_CGATTGAAGACTGTAA	18	GW18	hypothalamus	hypothalamus	GW18_Neuron_43Neuron	Neuron_3	125	all	Neuron	1104	2864
GW18_hypothalamus_CGATTGAAGCCACGTC	18	GW18	hypothalamus	hypothalamus	GW18_Neuron_41Neuron	Oligo_7	166	all	Neuron	1971	5772
GW18_hypothalamus_CGATTGAAGCGGCTTC	18	GW18	hypothalamus	hypothalamus	GW18_Neuron_43Neuron	Neuron_3	125	all	Neuron	1203	4137
GW18_hypothalamus_CGATTGAAGTGCTGCC	18	GW18	hypothalamus	hypothalamus	GW18_Neuron_43Neuron	Neuron_3	125	all	Neuron	913	3195
GW18_hypothalamus_CGATTGACAATTCCTT	18	GW18	hypothalamus	hypothalamus	GW18_RG_47RG	Oligo_9	168	all	RG	1441	4317
GW18_hypothalamus_CGATTGACAGGTTTCA	18	GW18	hypothalamus	hypothalamus	GW18_Astrocyte_51Astrocyte	GW18_Astrocyte_51AstrocyteAstrocyte	56	all	Astrocyte	790	2782
GW18_hypothalamus_CGATTGACAGTTCATG	18	GW18	hypothalamus	hypothalamus	Endo_6	Endo_7	46	all	Endo	2549	11616
GW18_hypothalamus_CGATTGACATCGACGC	18	GW18	hypothalamus	hypothalamus	GW18_Neuron_43Neuron	Neuron_3	125	all	Neuron	1103	3293
GW18_hypothalamus_CGATTGACATTTGCCC	18	GW18	hypothalamus	hypothalamus	GW18_Neuron_43Neuron	Neuron_3	125	all	Neuron	1731	5723
GW18_hypothalamus_CGATTGAGTATAGTAG	18	GW18	hypothalamus	hypothalamus	GW18_Neuron_43Neuron	Neuron_3	125	all	Neuron	1963	7244
GW18_hypothalamus_CGATTGAGTCCTCTTG	18	GW18	hypothalamus	hypothalamus	GW18_Neuron_43Neuron	Neuron_3	125	all	Neuron	1851	6003
GW18_hypothalamus_CGATTGAGTGACTCAT	18	GW18	hypothalamus	hypothalamus	Oligo_58	Oligo_12	160	all	Oligo	1118	3479
GW18_hypothalamus_CGATTGAGTGATGATA	18	GW18	hypothalamus	hypothalamus	GW18_Neuron_43Neuron	Neuron_3	125	all	Neuron	987	3411
GW18_hypothalamus_CGATTGAGTTGATTGC	18	GW18	hypothalamus	hypothalamus	Endo_6	Endo_7	46	all	Endo	3811	18951
GW18_hypothalamus_CGATTGATCTCGCTTG	18	GW18	hypothalamus	hypothalamus	GW18_Neuron_43Neuron	Neuron_3	125	all	Neuron	1382	4605
GW18_hypothalamus_CGATTGATCTTTACAC	18	GW18	hypothalamus	hypothalamus	GW18_Neuron_41Neuron	Oligo_7	166	all	Neuron	1715	4460
GW18_hypothalamus_CGCCAAGAGAGCTATA	18	GW18	hypothalamus	hypothalamus	GW18_Neuron_41Neuron	Oligo_7	166	all	Neuron	2891	12505
GW18_hypothalamus_CGCCAAGAGCACCGCT	18	GW18	hypothalamus	hypothalamus	GW18_Microglia_20Microglia	Microglia_3	91	all	Microglia	1444	4106
GW18_hypothalamus_CGCCAAGAGGGTTCCC	18	GW18	hypothalamus	hypothalamus	GW18_Neuron_43Neuron	Neuron_3	125	all	Neuron	1151	4265
GW18_hypothalamus_CGCCAAGAGTAGTGCG	18	GW18	hypothalamus	hypothalamus	GW18_Neuron_41Neuron	Oligo_7	166	all	Neuron	5123	23522
GW18_hypothalamus_CGCCAAGAGTTAGGTA	18	GW18	hypothalamus	hypothalamus	GW18_Neuron_43Neuron	Neuron_3	125	all	Neuron	2659	11775
GW18_hypothalamus_CGCCAAGCAAGACACG	18	GW18	hypothalamus	hypothalamus	GW18_Neuron_43Neuron	Neuron_3	125	all	Neuron	1186	4651
GW18_hypothalamus_CGCCAAGCATCATCCC	18	GW18	hypothalamus	hypothalamus	GW18_Astrocyte_51Astrocyte	GW18_Astrocyte_51AstrocyteAstrocyte	56	all	Astrocyte	1476	5341
GW18_hypothalamus_CGCCAAGGTAAATACG	18	GW18	hypothalamus	hypothalamus	GW18_Neuron_43Neuron	Neuron_3	125	all	Neuron	1184	4392
GW18_hypothalamus_CGCCAAGGTAACGACG	18	GW18	hypothalamus	hypothalamus	Endo_6	Endo_7	46	all	Endo	3683	18679
GW18_hypothalamus_CGCCAAGGTATAATGG	18	GW18	hypothalamus	hypothalamus	GW18_Neuron_43Neuron	Neuron_3	125	all	Neuron	1413	4837
GW18_hypothalamus_CGCCAAGGTCCGTTAA	18	GW18	hypothalamus	hypothalamus	GW18_RG_47RG	Oligo_9	168	all	RG	1675	5775
GW18_hypothalamus_CGCCAAGTCACGCATA	18	GW18	hypothalamus	hypothalamus	GW18_Astrocyte_26Astrocyte	GW18_Astrocyte_26AstrocyteAstrocyte	55	all	Astrocyte	2058	8501
GW18_hypothalamus_CGCCAAGTCATTGCCC	18	GW18	hypothalamus	hypothalamus	GW18_Neuron_41Neuron	Oligo_7	166	all	Neuron	3666	17060
GW18_hypothalamus_CGCCAAGTCCATGAAC	18	GW18	hypothalamus	hypothalamus	GW18_Oligo_33Oligo	Oligo_6	165	all	Oligo	1249	3631
GW18_hypothalamus_CGCCAAGTCCCAAGTA	18	GW18	hypothalamus	hypothalamus	GW18_RG_47RG	Oligo_9	168	all	RG	1409	5161
GW18_hypothalamus_CGCCAAGTCTCGTATT	18	GW18	hypothalamus	hypothalamus	GW18_RG_47RG	Oligo_9	168	all	RG	932	2836
GW18_hypothalamus_CGCCAAGTCTTTACGT	18	GW18	hypothalamus	hypothalamus	GW18_Neuron_43Neuron	Neuron_3	125	all	Neuron	903	3203
GW18_hypothalamus_CGCGGTAAGTCATGCT	18	GW18	hypothalamus	hypothalamus	GW18_RG_47RG	Oligo_9	168	all	RG	1364	5263
GW18_hypothalamus_CGCGGTAAGTGGCACA	18	GW18	hypothalamus	hypothalamus	GW18_Neuron_43Neuron	Neuron_3	125	all	Neuron	1441	6099
GW18_hypothalamus_CGCGGTAAGTTCGCGC	18	GW18	hypothalamus	hypothalamus	GW18_Neuron_41Neuron	Oligo_7	166	all	Neuron	1234	3159
GW18_hypothalamus_CGCGGTACACATCCAA	18	GW18	hypothalamus	hypothalamus	GW18_RG_47RG	Oligo_9	168	all	RG	2525	9854
GW18_hypothalamus_CGCGGTAGTCTGCAAT	18	GW18	hypothalamus	hypothalamus	GW18_RG_47RG	Oligo_9	168	all	RG	1725	7642
GW18_hypothalamus_CGCGGTAGTGACCAAG	18	GW18	hypothalamus	hypothalamus	GW18_RG_47RG	Oligo_9	168	all	RG	1221	4277
GW18_hypothalamus_CGCGGTAGTGGTAACG	18	GW18	hypothalamus	hypothalamus	GW18_Neuron_43Neuron	Neuron_3	125	all	Neuron	1454	4930
GW18_hypothalamus_CGCGGTAGTTAAGGGC	18	GW18	hypothalamus	hypothalamus	GW18_Neuron_43Neuron	Neuron_3	125	all	Neuron	1557	5445
GW18_hypothalamus_CGCGGTAGTTGATTGC	18	GW18	hypothalamus	hypothalamus	GW18_Oligo_33Oligo	Oligo_6	165	all	Oligo	1258	4716
GW18_hypothalamus_CGCGGTATCCCAGGTG	18	GW18	hypothalamus	hypothalamus	GW18_Neuron_43Neuron	Neuron_3	125	all	Neuron	2260	9641
GW18_hypothalamus_CGCGGTATCCTTGACC	18	GW18	hypothalamus	hypothalamus	GW18_Neuron_43Neuron	Neuron_3	125	all	Neuron	1114	3652
GW18_hypothalamus_CGCGGTATCCTTTCGG	18	GW18	hypothalamus	hypothalamus	GW18_Neuron_43Neuron	Neuron_3	125	all	Neuron	1469	5288
GW18_hypothalamus_CGCGGTATCGGCGCAT	18	GW18	hypothalamus	hypothalamus	Neuron_29	Neuron_15	108	all	Neuron	840	3236
GW18_hypothalamus_CGCGGTATCGTCGTTC	18	GW18	hypothalamus	hypothalamus	GW18_Neuron_43Neuron	Neuron_3	125	all	Neuron	2180	7944
GW18_hypothalamus_CGCGGTATCTGCTTGC	18	GW18	hypothalamus	hypothalamus	GW18_Oligo_33Oligo	Oligo_6	165	all	Oligo	952	2870
GW18_hypothalamus_CGCGGTATCTTAGCCC	18	GW18	hypothalamus	hypothalamus	GW18_Neuron_43Neuron	Neuron_3	125	all	Neuron	2781	13861
GW18_hypothalamus_CGCGGTATCTTTAGGG	18	GW18	hypothalamus	hypothalamus	GW18_RG_47RG	Oligo_9	168	all	RG	2600	10441
GW18_hypothalamus_CGCGTTTAGCTGCCCA	18	GW18	hypothalamus	hypothalamus	GW18_Neuron_43Neuron	Neuron_3	125	all	Neuron	1463	5319
GW18_hypothalamus_CGCGTTTCACTGAAGG	18	GW18	hypothalamus	hypothalamus	GW18_Astrocyte_51Astrocyte	GW18_Astrocyte_51AstrocyteAstrocyte	56	all	Astrocyte	1156	4073
GW18_hypothalamus_CGCGTTTCAGTGGGAT	18	GW18	hypothalamus	hypothalamus	GW18_RG_47RG	Oligo_9	168	all	RG	1406	4784
GW18_hypothalamus_CGCGTTTCATGAGCGA	18	GW18	hypothalamus	hypothalamus	GW18_RG_47RG	Oligo_9	168	all	RG	1755	5621
GW18_hypothalamus_CGCGTTTGTCTAGTCA	18	GW18	hypothalamus	hypothalamus	GW18_Neuron_43Neuron	Neuron_3	125	all	Neuron	2201	8030
GW18_hypothalamus_CGCGTTTGTCTGATTG	18	GW18	hypothalamus	hypothalamus	GW18_RG_47RG	Oligo_9	168	all	RG	927	3202
GW18_hypothalamus_CGCGTTTGTGAAAGAG	18	GW18	hypothalamus	hypothalamus	GW18_RG_47RG	Oligo_9	168	all	RG	2312	10026
GW18_hypothalamus_CGCGTTTGTTTAGGAA	18	GW18	hypothalamus	hypothalamus	GW18_Neuron_43Neuron	Neuron_3	125	all	Neuron	1354	4155
GW18_hypothalamus_CGCGTTTTCAACACGT	18	GW18	hypothalamus	hypothalamus	GW18_Neuron_43Neuron	Neuron_3	125	all	Neuron	1928	6664
GW18_hypothalamus_CGCGTTTTCATACGGT	18	GW18	hypothalamus	hypothalamus	GW18_Neuron_43Neuron	Neuron_3	125	all	Neuron	1846	6998
GW18_hypothalamus_CGCGTTTTCCGGCACA	18	GW18	hypothalamus	hypothalamus	GW18_Neuron_43Neuron	Neuron_3	125	all	Neuron	1269	3853
GW18_hypothalamus_CGCGTTTTCTCGATGA	18	GW18	hypothalamus	hypothalamus	GW18_Neuron_43Neuron	Neuron_3	125	all	Neuron	1601	5466
GW18_hypothalamus_CGCGTTTTCTGTGCAA	18	GW18	hypothalamus	hypothalamus	GW18_Neuron_43Neuron	Neuron_3	125	all	Neuron	1208	3816
GW18_hypothalamus_CGCTATCAGAAACGCC	18	GW18	hypothalamus	hypothalamus	GW18_RG_47RG	Oligo_9	168	all	RG	827	2849
GW18_hypothalamus_CGCTATCAGCTAACTC	18	GW18	hypothalamus	hypothalamus	GW18_Neuron_43Neuron	Neuron_3	125	all	Neuron	1772	6622
GW18_hypothalamus_CGCTATCAGGGATCTG	18	GW18	hypothalamus	hypothalamus	GW18_Neuron_43Neuron	Neuron_3	125	all	Neuron	1100	3235
GW18_hypothalamus_CGCTATCCAACCGCCA	18	GW18	hypothalamus	hypothalamus	GW18_Neuron_43Neuron	Neuron_3	125	all	Neuron	2049	8618
GW18_hypothalamus_CGCTATCCAATGTTGC	18	GW18	hypothalamus	hypothalamus	GW18_Neuron_43Neuron	Neuron_3	125	all	Neuron	1419	4177
GW18_hypothalamus_CGCTATCCACAACGCC	18	GW18	hypothalamus	hypothalamus	GW18_Neuron_43Neuron	Neuron_3	125	all	Neuron	1779	6737
GW18_hypothalamus_CGCTATCCACGTAAGG	18	GW18	hypothalamus	hypothalamus	GW18_Neuron_41Neuron	Oligo_7	166	all	Neuron	2889	13031
GW18_hypothalamus_CGCTATCCACTGTTAG	18	GW18	hypothalamus	hypothalamus	GW18_Neuron_43Neuron	Neuron_3	125	all	Neuron	1238	4177
GW18_hypothalamus_CGCTATCCAGGTCGTC	18	GW18	hypothalamus	hypothalamus	GW18_Neuron_43Neuron	Neuron_3	125	all	Neuron	1326	4863
GW18_hypothalamus_CGCTATCGTGGTAACG	18	GW18	hypothalamus	hypothalamus	GW18_Neuron_43Neuron	Neuron_3	125	all	Neuron	968	2718
GW18_hypothalamus_CGCTATCTCAAACGGG	18	GW18	hypothalamus	hypothalamus	Oligo_58	Oligo_12	160	all	Oligo	1131	5260
GW18_hypothalamus_CGCTATCTCATTGCCC	18	GW18	hypothalamus	hypothalamus	GW18_RG_47RG	Oligo_9	168	all	RG	1291	3897
GW18_hypothalamus_CGCTATCTCGCACTCT	18	GW18	hypothalamus	hypothalamus	Endo_6	Endo_7	46	all	Endo	1211	4254
GW18_hypothalamus_CGCTATCTCTCGTTTA	18	GW18	hypothalamus	hypothalamus	GW18_Astrocyte_51Astrocyte	GW18_Astrocyte_51AstrocyteAstrocyte	56	all	Astrocyte	1475	4815
GW18_hypothalamus_CGCTGGAAGAACTCGG	18	GW18	hypothalamus	hypothalamus	GW18_Neuron_43Neuron	Neuron_3	125	all	Neuron	1525	5792
GW18_hypothalamus_CGCTGGAAGCACCGTC	18	GW18	hypothalamus	hypothalamus	GW18_Neuron_43Neuron	Neuron_3	125	all	Neuron	1094	3007
GW18_hypothalamus_CGCTGGAAGCCACGCT	18	GW18	hypothalamus	hypothalamus	GW18_Neuron_43Neuron	Neuron_3	125	all	Neuron	2308	9627
GW18_hypothalamus_CGCTGGAAGCCTCGTG	18	GW18	hypothalamus	hypothalamus	GW18_Neuron_43Neuron	Neuron_3	125	all	Neuron	2025	7973
GW18_hypothalamus_CGCTGGAAGTGTCCAT	18	GW18	hypothalamus	hypothalamus	GW18_Neuron_43Neuron	Neuron_3	125	all	Neuron	986	3141
GW18_hypothalamus_CGCTGGACAGATCTGT	18	GW18	hypothalamus	hypothalamus	GW18_RG_47RG	Oligo_9	168	all	RG	1312	4083
GW18_hypothalamus_CGCTGGACAGTAAGCG	18	GW18	hypothalamus	hypothalamus	GW18_Neuron_43Neuron	Neuron_3	125	all	Neuron	1437	4057
GW18_hypothalamus_CGCTGGAGTAGTAGTA	18	GW18	hypothalamus	hypothalamus	GW18_Neuron_43Neuron	Neuron_3	125	all	Neuron	1584	5583
GW18_hypothalamus_CGCTGGAGTATAATGG	18	GW18	hypothalamus	hypothalamus	GW18_Neuron_43Neuron	Neuron_3	125	all	Neuron	1353	4509
GW18_hypothalamus_CGCTGGAGTCATATCG	18	GW18	hypothalamus	hypothalamus	GW18_Neuron_43Neuron	Neuron_3	125	all	Neuron	971	3108
GW18_hypothalamus_CGCTGGATCCTCAACC	18	GW18	hypothalamus	hypothalamus	GW18_RG_47RG	Oligo_9	168	all	RG	1282	4751
GW18_hypothalamus_CGCTGGATCTTAACCT	18	GW18	hypothalamus	hypothalamus	GW18_Neuron_43Neuron	Neuron_3	125	all	Neuron	1042	3747
GW18_hypothalamus_CGCTTCAAGAAACCAT	18	GW18	hypothalamus	hypothalamus	GW18_Neuron_43Neuron	Neuron_3	125	all	Neuron	1119	3691
GW18_hypothalamus_CGCTTCAAGCAATATG	18	GW18	hypothalamus	hypothalamus	GW18_Neuron_43Neuron	Neuron_3	125	all	Neuron	1150	3852
GW18_hypothalamus_CGCTTCAAGTGGTCCC	18	GW18	hypothalamus	hypothalamus	GW18_RG_47RG	Oligo_9	168	all	RG	1677	6385
GW18_hypothalamus_CGCTTCACACGGTAGA	18	GW18	hypothalamus	hypothalamus	GW18_Neuron_43Neuron	Neuron_3	125	all	Neuron	1406	4633
GW18_hypothalamus_CGCTTCAGTAAAGGAG	18	GW18	hypothalamus	hypothalamus	GW18_Neuron_43Neuron	Neuron_3	125	all	Neuron	966	2797
GW18_hypothalamus_CGCTTCAGTCAATGTC	18	GW18	hypothalamus	hypothalamus	GW18_Neuron_43Neuron	Neuron_3	125	all	Neuron	1099	3737
GW18_hypothalamus_CGCTTCAGTCCCTTGT	18	GW18	hypothalamus	hypothalamus	GW18_RG_47RG	Oligo_9	168	all	RG	1413	4596
GW18_hypothalamus_CGCTTCAGTTAAGATG	18	GW18	hypothalamus	hypothalamus	GW18_Neuron_43Neuron	Neuron_3	125	all	Neuron	1574	5497
GW18_hypothalamus_CGCTTCAGTTTAGGAA	18	GW18	hypothalamus	hypothalamus	GW18_Neuron_43Neuron	Neuron_3	125	all	Neuron	1292	3828
GW18_hypothalamus_CGCTTCATCAGGTTCA	18	GW18	hypothalamus	hypothalamus	GW18_Astrocyte_51Astrocyte	GW18_Astrocyte_51AstrocyteAstrocyte	56	all	Astrocyte	1108	4094
GW18_hypothalamus_CGCTTCATCGCTAGCG	18	GW18	hypothalamus	hypothalamus	GW18_Astrocyte_51Astrocyte	GW18_Astrocyte_51AstrocyteAstrocyte	56	all	Astrocyte	1109	3478
GW18_hypothalamus_CGGACACAGACTGGGT	18	GW18	hypothalamus	hypothalamus	GW18_Neuron_43Neuron	Neuron_3	125	all	Neuron	1269	4200
GW18_hypothalamus_CGGACACAGATCCCGC	18	GW18	hypothalamus	hypothalamus	GW18_Neuron_43Neuron	Neuron_3	125	all	Neuron	1456	4674
GW18_hypothalamus_CGGACACAGGAGTCTG	18	GW18	hypothalamus	hypothalamus	GW18_Neuron_43Neuron	Neuron_3	125	all	Neuron	1659	6469
GW18_hypothalamus_CGGACACAGGATGGTC	18	GW18	hypothalamus	hypothalamus	GW18_Oligo_33Oligo	Oligo_6	165	all	Oligo	1348	4021
GW18_hypothalamus_CGGACACAGGCAAAGA	18	GW18	hypothalamus	hypothalamus	GW18_Astrocyte_51Astrocyte	GW18_Astrocyte_51AstrocyteAstrocyte	56	all	Astrocyte	1545	5565
GW18_hypothalamus_CGGACACCAAAGGAAG	18	GW18	hypothalamus	hypothalamus	GW18_RG_47RG	Oligo_9	168	all	RG	1589	5643
GW18_hypothalamus_CGGACACCAACTGCTA	18	GW18	hypothalamus	hypothalamus	GW18_Neuron_43Neuron	Neuron_3	125	all	Neuron	2194	8530
GW18_hypothalamus_CGGACACGTCCAGTGC	18	GW18	hypothalamus	hypothalamus	GW18_Neuron_43Neuron	Neuron_3	125	all	Neuron	2277	9204
GW18_hypothalamus_CGGACACGTCTGATCA	18	GW18	hypothalamus	hypothalamus	GW18_Neuron_43Neuron	Neuron_3	125	all	Neuron	872	3168
GW18_hypothalamus_CGGACACGTGGTGTAG	18	GW18	hypothalamus	hypothalamus	GW18_RG_47RG	Oligo_9	168	all	RG	1722	7043
GW18_hypothalamus_CGGACACTCAAAGTAG	18	GW18	hypothalamus	hypothalamus	GW18_Neuron_43Neuron	Neuron_3	125	all	Neuron	916	3388
GW18_hypothalamus_CGGACACTCATCTGTT	18	GW18	hypothalamus	hypothalamus	GW18_Neuron_43Neuron	Neuron_3	125	all	Neuron	961	2914
GW18_hypothalamus_CGGACACTCATGTAGC	18	GW18	hypothalamus	hypothalamus	GW18_Neuron_43Neuron	Neuron_3	125	all	Neuron	1187	3712
GW18_hypothalamus_CGGACACTCCAACCAA	18	GW18	hypothalamus	hypothalamus	GW18_RG_47RG	Oligo_9	168	all	RG	1785	6557
GW18_hypothalamus_CGGACACTCCGCAAGC	18	GW18	hypothalamus	hypothalamus	GW18_RG_47RG	Oligo_9	168	all	RG	1036	3056
GW18_hypothalamus_CGGACGTAGCTGAACG	18	GW18	hypothalamus	hypothalamus	GW18_Neuron_43Neuron	Neuron_3	125	all	Neuron	2635	11803
GW18_hypothalamus_CGGACGTAGGAGTCTG	18	GW18	hypothalamus	hypothalamus	GW18_Neuron_43Neuron	Neuron_3	125	all	Neuron	2057	7796
GW18_hypothalamus_CGGACGTAGGATTCGG	18	GW18	hypothalamus	hypothalamus	GW18_Neuron_43Neuron	Neuron_3	125	all	Neuron	1379	4721
GW18_hypothalamus_CGGACGTCACCTATCC	18	GW18	hypothalamus	hypothalamus	GW18_Oligo_33Oligo	Oligo_6	165	all	Oligo	1045	3123
GW18_hypothalamus_CGGACGTCACGTCAGC	18	GW18	hypothalamus	hypothalamus	GW18_Neuron_43Neuron	Neuron_3	125	all	Neuron	973	3485
GW18_hypothalamus_CGGACGTCAGCTATTG	18	GW18	hypothalamus	hypothalamus	GW18_Neuron_43Neuron	Neuron_3	125	all	Neuron	1108	3853
GW18_hypothalamus_CGGACGTCATGCTGGC	18	GW18	hypothalamus	hypothalamus	GW18_Astrocyte_51Astrocyte	GW18_Astrocyte_51AstrocyteAstrocyte	56	all	Astrocyte	853	3128
GW18_hypothalamus_CGGACGTGTCCTCCAT	18	GW18	hypothalamus	hypothalamus	GW18_RG_47RG	Oligo_9	168	all	RG	1453	4812
GW18_hypothalamus_CGGACGTGTGCGCTTG	18	GW18	hypothalamus	hypothalamus	GW18_Neuron_43Neuron	Neuron_3	125	all	Neuron	1017	2938
GW18_hypothalamus_CGGACGTGTGGTGTAG	18	GW18	hypothalamus	hypothalamus	GW18_RG_47RG	Oligo_9	168	all	RG	1225	5156
GW18_hypothalamus_CGGACGTGTGTGCCTG	18	GW18	hypothalamus	hypothalamus	GW18_Neuron_43Neuron	Neuron_3	125	all	Neuron	2181	8019
GW18_hypothalamus_CGGACGTGTGTTTGGT	18	GW18	hypothalamus	hypothalamus	GW18_Neuron_43Neuron	Neuron_3	125	all	Neuron	1406	4723
GW18_hypothalamus_CGGACGTTCACCGGGT	18	GW18	hypothalamus	hypothalamus	GW18_Neuron_43Neuron	Neuron_3	125	all	Neuron	1964	5861
GW18_hypothalamus_CGGACGTTCCTGCAGG	18	GW18	hypothalamus	hypothalamus	GW18_Neuron_43Neuron	Neuron_3	125	all	Neuron	919	3807
GW18_hypothalamus_CGGACGTTCGGATGTT	18	GW18	hypothalamus	hypothalamus	GW18_RG_47RG	Oligo_9	168	all	RG	1210	4443
GW18_hypothalamus_CGGACGTTCTAACTGG	18	GW18	hypothalamus	hypothalamus	GW18_RG_47RG	Oligo_9	168	all	RG	995	3440
GW18_hypothalamus_CGGACGTTCTGACCTC	18	GW18	hypothalamus	hypothalamus	GW18_RG_47RG	Oligo_9	168	all	RG	1355	4546
GW18_hypothalamus_CGGACGTTCTGGGCCA	18	GW18	hypothalamus	hypothalamus	GW18_Neuron_43Neuron	Neuron_3	125	all	Neuron	940	2937
GW18_hypothalamus_CGGACTGAGAAACGAG	18	GW18	hypothalamus	hypothalamus	GW18_RG_47RG	Oligo_9	168	all	RG	1767	7144
GW18_hypothalamus_CGGACTGAGAATAGGG	18	GW18	hypothalamus	hypothalamus	Oligo_58	Oligo_12	160	all	Oligo	951	3388
GW18_hypothalamus_CGGACTGAGAGACTTA	18	GW18	hypothalamus	hypothalamus	GW18_Neuron_43Neuron	Neuron_3	125	all	Neuron	1536	5756
GW18_hypothalamus_CGGACTGAGATGTAAC	18	GW18	hypothalamus	hypothalamus	GW18_Microglia_20Microglia	Microglia_3	91	all	Microglia	1392	5088
GW18_hypothalamus_CGGACTGAGATGTGGC	18	GW18	hypothalamus	hypothalamus	GW18_Microglia_20Microglia	Microglia_3	91	all	Microglia	832	3389
GW18_hypothalamus_CGGACTGAGCCGATTT	18	GW18	hypothalamus	hypothalamus	GW18_Neuron_43Neuron	Neuron_3	125	all	Neuron	946	2815
GW18_hypothalamus_CGGACTGAGCTAACTC	18	GW18	hypothalamus	hypothalamus	GW18_RG_47RG	Oligo_9	168	all	RG	2035	13251
GW18_hypothalamus_CGGACTGAGCTAGTCT	18	GW18	hypothalamus	hypothalamus	GW18_RG_47RG	Oligo_9	168	all	RG	1447	4480
GW18_hypothalamus_CGGACTGAGGTTCCTA	18	GW18	hypothalamus	hypothalamus	GW18_Neuron_43Neuron	Neuron_3	125	all	Neuron	1723	6540
GW18_hypothalamus_CGGACTGAGTACCGGA	18	GW18	hypothalamus	hypothalamus	GW18_RG_47RG	Oligo_9	168	all	RG	1452	4693
GW18_hypothalamus_CGGACTGCACGAAGCA	18	GW18	hypothalamus	hypothalamus	GW18_RG_47RG	Oligo_9	168	all	RG	1147	3568
GW18_hypothalamus_CGGACTGCAGCGTAAG	18	GW18	hypothalamus	hypothalamus	GW18_Neuron_43Neuron	Neuron_3	125	all	Neuron	1131	3471
GW18_hypothalamus_CGGACTGGTAAACGCG	18	GW18	hypothalamus	hypothalamus	GW18_Neuron_41Neuron	Oligo_7	166	all	Neuron	8821	74693
GW18_hypothalamus_CGGACTGGTCTACCTC	18	GW18	hypothalamus	hypothalamus	GW18_Microglia_20Microglia	Microglia_3	91	all	Microglia	1733	5838
GW18_hypothalamus_CGGACTGGTGTGCGTC	18	GW18	hypothalamus	hypothalamus	GW18_Neuron_43Neuron	Neuron_3	125	all	Neuron	1033	3575
GW18_hypothalamus_CGGACTGGTTATCCGA	18	GW18	hypothalamus	hypothalamus	GW18_Astrocyte_51Astrocyte	GW18_Astrocyte_51AstrocyteAstrocyte	56	all	Astrocyte	1663	7572
GW18_hypothalamus_CGGACTGGTTTGGCGC	18	GW18	hypothalamus	hypothalamus	GW18_RG_47RG	Oligo_9	168	all	RG	1788	6059
GW18_hypothalamus_CGGACTGTCCCAAGTA	18	GW18	hypothalamus	hypothalamus	GW18_Neuron_43Neuron	Neuron_3	125	all	Neuron	1264	4666
GW18_hypothalamus_CGGACTGTCTAACTCT	18	GW18	hypothalamus	hypothalamus	Endo_6	Endo_7	46	all	Endo	3159	15852
GW18_hypothalamus_CGGACTGTCTGGTATG	18	GW18	hypothalamus	hypothalamus	GW18_RG_47RG	Oligo_9	168	all	RG	1041	2956
GW18_hypothalamus_CGGACTGTCTGTCTCG	18	GW18	hypothalamus	hypothalamus	GW18_RG_47RG	Oligo_9	168	all	RG	1173	3720
GW18_hypothalamus_CGGAGCTAGATCTGCT	18	GW18	hypothalamus	hypothalamus	GW18_RG_47RG	Oligo_9	168	all	RG	1468	5522
GW18_hypothalamus_CGGAGCTAGGCTACGA	18	GW18	hypothalamus	hypothalamus	GW18_Neuron_43Neuron	Neuron_3	125	all	Neuron	827	2829
GW18_hypothalamus_CGGAGCTAGTAGTGCG	18	GW18	hypothalamus	hypothalamus	Neuron_87	Neuron_16	109	all	Neuron	1334	6045
GW18_hypothalamus_CGGAGCTAGTGTACTC	18	GW18	hypothalamus	hypothalamus	GW18_Astrocyte_51Astrocyte	GW18_Astrocyte_51AstrocyteAstrocyte	56	all	Astrocyte	1172	3970
GW18_hypothalamus_CGGAGCTAGTGTCCCG	18	GW18	hypothalamus	hypothalamus	Endo_6	Endo_7	46	all	Endo	1162	3884
GW18_hypothalamus_CGGAGCTCACATCCAA	18	GW18	hypothalamus	hypothalamus	GW18_Neuron_43Neuron	Neuron_3	125	all	Neuron	1893	7418
GW18_hypothalamus_CGGAGCTCACGAAAGC	18	GW18	hypothalamus	hypothalamus	Endo_6	Endo_7	46	all	Endo	1705	7634
GW18_hypothalamus_CGGAGCTCAGGTCGTC	18	GW18	hypothalamus	hypothalamus	GW18_Neuron_43Neuron	Neuron_3	125	all	Neuron	1653	5160
GW18_hypothalamus_CGGAGCTCATCTACGA	18	GW18	hypothalamus	hypothalamus	GW18_RG_47RG	Oligo_9	168	all	RG	1307	4272
GW18_hypothalamus_CGGAGCTGTCCCTTGT	18	GW18	hypothalamus	hypothalamus	GW18_Neuron_41Neuron	Oligo_7	166	all	Neuron	3151	15584
GW18_hypothalamus_CGGAGCTGTTACGTCA	18	GW18	hypothalamus	hypothalamus	GW18_RG_47RG	Oligo_9	168	all	RG	940	2970
GW18_hypothalamus_CGGAGCTTCAACGGGA	18	GW18	hypothalamus	hypothalamus	GW18_Neuron_43Neuron	Neuron_3	125	all	Neuron	1297	5641
GW18_hypothalamus_CGGAGCTTCAGCTTAG	18	GW18	hypothalamus	hypothalamus	GW18_Neuron_43Neuron	Neuron_3	125	all	Neuron	995	3279
GW18_hypothalamus_CGGAGCTTCCAACCAA	18	GW18	hypothalamus	hypothalamus	GW18_RG_47RG	Oligo_9	168	all	RG	1574	5795
GW18_hypothalamus_CGGAGCTTCCAGTATG	18	GW18	hypothalamus	hypothalamus	GW18_Neuron_43Neuron	Neuron_3	125	all	Neuron	1317	4520
GW18_hypothalamus_CGGAGCTTCCGCATAA	18	GW18	hypothalamus	hypothalamus	GW18_Neuron_43Neuron	Neuron_3	125	all	Neuron	1038	3887
GW18_hypothalamus_CGGAGCTTCTAGCACA	18	GW18	hypothalamus	hypothalamus	GW18_Neuron_43Neuron	Neuron_3	125	all	Neuron	1250	4374
GW18_hypothalamus_CGGAGCTTCTTGTTTG	18	GW18	hypothalamus	hypothalamus	GW18_Oligo_33Oligo	Oligo_6	165	all	Oligo	954	2813
GW18_hypothalamus_CGGAGTCAGAGTGAGA	18	GW18	hypothalamus	hypothalamus	GW18_RG_47RG	Oligo_9	168	all	RG	1209	4835
GW18_hypothalamus_CGGAGTCAGGACACCA	18	GW18	hypothalamus	hypothalamus	GW18_Astrocyte_51Astrocyte	GW18_Astrocyte_51AstrocyteAstrocyte	56	all	Astrocyte	1267	4214
GW18_hypothalamus_CGGAGTCAGTCGCCGT	18	GW18	hypothalamus	hypothalamus	Oligo_58	Oligo_12	160	all	Oligo	996	3839
GW18_hypothalamus_CGGAGTCCAGATGGGT	18	GW18	hypothalamus	hypothalamus	GW18_RG_47RG	Oligo_9	168	all	RG	999	3364
GW18_hypothalamus_CGGAGTCCAGCCTTGG	18	GW18	hypothalamus	hypothalamus	GW18_Neuron_43Neuron	Neuron_3	125	all	Neuron	2496	8982
GW18_hypothalamus_CGGAGTCGTACTTGAC	18	GW18	hypothalamus	hypothalamus	GW18_Neuron_43Neuron	Neuron_3	125	all	Neuron	1109	3555
GW18_hypothalamus_CGGAGTCGTCCATCCT	18	GW18	hypothalamus	hypothalamus	GW18_Neuron_43Neuron	Neuron_3	125	all	Neuron	1376	4497
GW18_hypothalamus_CGGAGTCGTTGCGCAC	18	GW18	hypothalamus	hypothalamus	GW18_Oligo_33Oligo	Oligo_6	165	all	Oligo	896	2909
GW18_hypothalamus_CGGAGTCTCTGCAGTA	18	GW18	hypothalamus	hypothalamus	GW18_Neuron_43Neuron	Neuron_3	125	all	Neuron	942	3142
GW18_hypothalamus_CGGCTAGAGCTAGTTC	18	GW18	hypothalamus	hypothalamus	GW18_Oligo_33Oligo	Oligo_6	165	all	Oligo	864	2996
GW18_hypothalamus_CGGCTAGAGTAAGTAC	18	GW18	hypothalamus	hypothalamus	GW18_Neuron_43Neuron	Neuron_3	125	all	Neuron	1124	3694
GW18_hypothalamus_CGGCTAGAGTCCGGTC	18	GW18	hypothalamus	hypothalamus	GW18_Neuron_43Neuron	Neuron_3	125	all	Neuron	1682	5770
GW18_hypothalamus_CGGCTAGCAAGTAATG	18	GW18	hypothalamus	hypothalamus	GW18_Neuron_43Neuron	Neuron_3	125	all	Neuron	2326	9759
GW18_hypothalamus_CGGCTAGGTAAGGATT	18	GW18	hypothalamus	hypothalamus	GW18_Oligo_33Oligo	Oligo_6	165	all	Oligo	1089	3548
GW18_hypothalamus_CGGCTAGGTACCTACA	18	GW18	hypothalamus	hypothalamus	GW18_Neuron_43Neuron	Neuron_3	125	all	Neuron	1029	3488
GW18_hypothalamus_CGGCTAGGTATCACCA	18	GW18	hypothalamus	hypothalamus	GW18_Neuron_43Neuron	Neuron_3	125	all	Neuron	2360	9460
GW18_hypothalamus_CGGCTAGGTCGATTGT	18	GW18	hypothalamus	hypothalamus	GW18_Neuron_43Neuron	Neuron_3	125	all	Neuron	1189	3935
GW18_hypothalamus_CGGCTAGGTGTATGGG	18	GW18	hypothalamus	hypothalamus	GW18_RG_47RG	Oligo_9	168	all	RG	945	2772
GW18_hypothalamus_CGGCTAGGTTGTACAC	18	GW18	hypothalamus	hypothalamus	GW18_Microglia_35Microglia	Microglia_2	90	all	Microglia	1102	4413
GW18_hypothalamus_CGGCTAGTCCCTCAGT	18	GW18	hypothalamus	hypothalamus	GW18_Neuron_43Neuron	Neuron_3	125	all	Neuron	2775	10776
GW18_hypothalamus_CGGCTAGTCCGCATAA	18	GW18	hypothalamus	hypothalamus	GW18_RG_47RG	Oligo_9	168	all	RG	1656	8091
GW18_hypothalamus_CGGCTAGTCGTTTATC	18	GW18	hypothalamus	hypothalamus	GW18_Neuron_43Neuron	Neuron_3	125	all	Neuron	1136	3214
GW18_hypothalamus_CGGGTCAAGCGATAGC	18	GW18	hypothalamus	hypothalamus	GW18_Neuron_41Neuron	Oligo_7	166	all	Neuron	6522	38840
GW18_hypothalamus_CGGGTCACACACCGAC	18	GW18	hypothalamus	hypothalamus	GW18_Astrocyte_51Astrocyte	GW18_Astrocyte_51AstrocyteAstrocyte	56	all	Astrocyte	2794	12659
GW18_hypothalamus_CGGGTCACACAGGTTT	18	GW18	hypothalamus	hypothalamus	GW18_Neuron_43Neuron	Neuron_3	125	all	Neuron	1019	3073
GW18_hypothalamus_CGGGTCACATCTCCCA	18	GW18	hypothalamus	hypothalamus	GW18_RG_47RG	Oligo_9	168	all	RG	2148	8958
GW18_hypothalamus_CGGGTCAGTACCAGTT	18	GW18	hypothalamus	hypothalamus	GW18_RG_47RG	Oligo_9	168	all	RG	1695	6329
GW18_hypothalamus_CGGGTCAGTAGCGTGA	18	GW18	hypothalamus	hypothalamus	GW18_Neuron_43Neuron	Neuron_3	125	all	Neuron	1779	7299
GW18_hypothalamus_CGGGTCAGTCGTCTTC	18	GW18	hypothalamus	hypothalamus	GW18_Neuron_43Neuron	Neuron_3	125	all	Neuron	2836	12840
GW18_hypothalamus_CGGGTCAGTTATGCGT	18	GW18	hypothalamus	hypothalamus	GW18_Neuron_43Neuron	Neuron_3	125	all	Neuron	1243	4129
GW18_hypothalamus_CGGGTCAGTTCCGTCT	18	GW18	hypothalamus	hypothalamus	Neuron_29	Neuron_15	108	all	Neuron	1050	4426
GW18_hypothalamus_CGGGTCAGTTGATTCG	18	GW18	hypothalamus	hypothalamus	GW18_Neuron_43Neuron	Neuron_3	125	all	Neuron	1428	5703
GW18_hypothalamus_CGGGTCATCATAACCG	18	GW18	hypothalamus	hypothalamus	GW18_Neuron_43Neuron	Neuron_3	125	all	Neuron	1830	7574
GW18_hypothalamus_CGGGTCATCATGCATG	18	GW18	hypothalamus	hypothalamus	Neuron_29	Neuron_15	108	all	Neuron	958	3987
GW18_hypothalamus_CGGGTCATCATGTCCC	18	GW18	hypothalamus	hypothalamus	GW18_Neuron_43Neuron	Neuron_3	125	all	Neuron	2488	10595
GW18_hypothalamus_CGGGTCATCCTTTACA	18	GW18	hypothalamus	hypothalamus	GW18_Neuron_43Neuron	Neuron_3	125	all	Neuron	1110	3539
GW18_hypothalamus_CGGGTCATCGGCGGTT	18	GW18	hypothalamus	hypothalamus	GW18_Astrocyte_26Astrocyte	GW18_Astrocyte_26AstrocyteAstrocyte	55	all	Astrocyte	2355	8455
GW18_hypothalamus_CGGGTCATCGTTTAGG	18	GW18	hypothalamus	hypothalamus	GW18_Neuron_43Neuron	Neuron_3	125	all	Neuron	982	3387
GW18_hypothalamus_CGGTTAAAGTCCCACG	18	GW18	hypothalamus	hypothalamus	GW18_RG_47RG	Oligo_9	168	all	RG	1158	3180
GW18_hypothalamus_CGGTTAACAAGTCTAC	18	GW18	hypothalamus	hypothalamus	GW18_Neuron_43Neuron	Neuron_3	125	all	Neuron	1151	3079
GW18_hypothalamus_CGGTTAACACAACGTT	18	GW18	hypothalamus	hypothalamus	GW18_Neuron_43Neuron	Neuron_3	125	all	Neuron	2553	11197
GW18_hypothalamus_CGGTTAACATGACATC	18	GW18	hypothalamus	hypothalamus	GW18_Neuron_43Neuron	Neuron_3	125	all	Neuron	843	2830
GW18_hypothalamus_CGGTTAAGTAACGCGA	18	GW18	hypothalamus	hypothalamus	Dividing_5	Dividing_4	21	all	Dividing	1495	5041
GW18_hypothalamus_CGGTTAAGTAAGTGGC	18	GW18	hypothalamus	hypothalamus	GW18_Microglia_35Microglia	Microglia_2	90	all	Microglia	1011	5496
GW18_hypothalamus_CGGTTAAGTCAAAGCG	18	GW18	hypothalamus	hypothalamus	GW18_Neuron_43Neuron	Neuron_3	125	all	Neuron	1393	4916
GW18_hypothalamus_CGGTTAAGTCGCATAT	18	GW18	hypothalamus	hypothalamus	GW18_Neuron_43Neuron	Neuron_3	125	all	Neuron	1126	3500
GW18_hypothalamus_CGGTTAAGTCTTGTCC	18	GW18	hypothalamus	hypothalamus	GW18_RG_47RG	Oligo_9	168	all	RG	1502	5343
GW18_hypothalamus_CGGTTAAGTTCCACGG	18	GW18	hypothalamus	hypothalamus	GW18_Neuron_43Neuron	Neuron_3	125	all	Neuron	1707	6508
GW18_hypothalamus_CGGTTAATCCTTTCTC	18	GW18	hypothalamus	hypothalamus	GW18_Oligo_33Oligo	Oligo_6	165	all	Oligo	1094	3880
GW18_hypothalamus_CGGTTAATCGCCCTTA	18	GW18	hypothalamus	hypothalamus	GW18_Neuron_43Neuron	Neuron_3	125	all	Neuron	1381	5031
GW18_hypothalamus_CGTAGCGAGAACTGTA	18	GW18	hypothalamus	hypothalamus	GW18_RG_47RG	Oligo_9	168	all	RG	1960	6239
GW18_hypothalamus_CGTAGCGAGACTGTAA	18	GW18	hypothalamus	hypothalamus	GW18_Neuron_43Neuron	Neuron_3	125	all	Neuron	2373	11693
GW18_hypothalamus_CGTAGCGAGAGTACCG	18	GW18	hypothalamus	hypothalamus	GW18_Neuron_43Neuron	Neuron_3	125	all	Neuron	769	3010
GW18_hypothalamus_CGTAGCGAGAGTTGGC	18	GW18	hypothalamus	hypothalamus	GW18_Neuron_43Neuron	Neuron_3	125	all	Neuron	2462	9710
GW18_hypothalamus_CGTAGCGAGTAACCCT	18	GW18	hypothalamus	hypothalamus	GW18_Neuron_43Neuron	Neuron_3	125	all	Neuron	2076	7104
GW18_hypothalamus_CGTAGCGCACGTCTCT	18	GW18	hypothalamus	hypothalamus	GW18_RG_47RG	Oligo_9	168	all	RG	1770	6521
GW18_hypothalamus_CGTAGCGGTCGCTTTC	18	GW18	hypothalamus	hypothalamus	GW18_RG_47RG	Oligo_9	168	all	RG	1133	3696
GW18_hypothalamus_CGTAGCGGTTCGCTAA	18	GW18	hypothalamus	hypothalamus	GW18_RG_47RG	Oligo_9	168	all	RG	1531	5318
GW18_hypothalamus_CGTAGCGGTTTGTTTC	18	GW18	hypothalamus	hypothalamus	GW18_Neuron_43Neuron	Neuron_3	125	all	Neuron	1716	6138
GW18_hypothalamus_CGTAGCGTCCAAACAC	18	GW18	hypothalamus	hypothalamus	GW18_RG_47RG	Oligo_9	168	all	RG	1666	6029
GW18_hypothalamus_CGTAGCGTCTGTCCGT	18	GW18	hypothalamus	hypothalamus	GW18_RG_47RG	Oligo_9	168	all	RG	1478	4520
GW18_hypothalamus_CGTAGCGTCTTATCTG	18	GW18	hypothalamus	hypothalamus	GW18_RG_47RG	Oligo_9	168	all	RG	928	4022
GW18_hypothalamus_CGTAGGCAGGGCTTGA	18	GW18	hypothalamus	hypothalamus	GW18_Neuron_43Neuron	Neuron_3	125	all	Neuron	1028	2925
GW18_hypothalamus_CGTAGGCAGGTAGCTG	18	GW18	hypothalamus	hypothalamus	GW18_Neuron_43Neuron	Neuron_3	125	all	Neuron	1309	3786
GW18_hypothalamus_CGTAGGCCAGGTCCAC	18	GW18	hypothalamus	hypothalamus	GW18_RG_47RG	Oligo_9	168	all	RG	1130	3751
GW18_hypothalamus_CGTAGGCGTACTCAAC	18	GW18	hypothalamus	hypothalamus	GW18_Oligo_33Oligo	Oligo_6	165	all	Oligo	1055	3044
GW18_hypothalamus_CGTAGGCGTCCTCTTG	18	GW18	hypothalamus	hypothalamus	GW18_Neuron_43Neuron	Neuron_3	125	all	Neuron	1118	3840
GW18_hypothalamus_CGTAGGCGTCTAGAGG	18	GW18	hypothalamus	hypothalamus	GW18_RG_47RG	Oligo_9	168	all	RG	1412	5077
GW18_hypothalamus_CGTAGGCGTGTGACGA	18	GW18	hypothalamus	hypothalamus	GW18_Neuron_43Neuron	Neuron_3	125	all	Neuron	1174	4269
GW18_hypothalamus_CGTAGGCGTGTTTGGT	18	GW18	hypothalamus	hypothalamus	GW18_Neuron_43Neuron	Neuron_3	125	all	Neuron	983	2822
GW18_hypothalamus_CGTAGGCTCAGCTGGC	18	GW18	hypothalamus	hypothalamus	GW18_Astrocyte_51Astrocyte	GW18_Astrocyte_51AstrocyteAstrocyte	56	all	Astrocyte	1271	4207
GW18_hypothalamus_CGTAGGCTCCAGTAGT	18	GW18	hypothalamus	hypothalamus	GW18_RG_47RG	Oligo_9	168	all	RG	1462	4818
GW18_hypothalamus_CGTAGGCTCGTCCAGG	18	GW18	hypothalamus	hypothalamus	GW18_Neuron_43Neuron	Neuron_3	125	all	Neuron	2573	9988
GW18_hypothalamus_CGTAGGCTCTGTCTCG	18	GW18	hypothalamus	hypothalamus	GW18_RG_47RG	Oligo_9	168	all	RG	1397	4232
GW18_hypothalamus_CGTCACTAGATATACG	18	GW18	hypothalamus	hypothalamus	GW18_Neuron_43Neuron	Neuron_3	125	all	Neuron	1905	7296
GW18_hypothalamus_CGTCACTAGCCGTCGT	18	GW18	hypothalamus	hypothalamus	GW18_Astrocyte_51Astrocyte	GW18_Astrocyte_51AstrocyteAstrocyte	56	all	Astrocyte	1067	3482
GW18_hypothalamus_CGTCACTAGCTCCTTC	18	GW18	hypothalamus	hypothalamus	GW18_RG_47RG	Oligo_9	168	all	RG	1589	8240
GW18_hypothalamus_CGTCACTAGCTGAAAT	18	GW18	hypothalamus	hypothalamus	GW18_Neuron_43Neuron	Neuron_3	125	all	Neuron	1133	3805
GW18_hypothalamus_CGTCACTCATTCCTGC	18	GW18	hypothalamus	hypothalamus	GW18_Microglia_35Microglia	Microglia_2	90	all	Microglia	1210	5279
GW18_hypothalamus_CGTCACTGTAAAGTCA	18	GW18	hypothalamus	hypothalamus	GW18_Neuron_43Neuron	Neuron_3	125	all	Neuron	1135	2911
GW18_hypothalamus_CGTCACTGTACAGACG	18	GW18	hypothalamus	hypothalamus	GW18_RG_47RG	Oligo_9	168	all	RG	1739	6466
GW18_hypothalamus_CGTCACTGTAGCGATG	18	GW18	hypothalamus	hypothalamus	GW18_Neuron_43Neuron	Neuron_3	125	all	Neuron	964	3371
GW18_hypothalamus_CGTCACTGTCGACTAT	18	GW18	hypothalamus	hypothalamus	GW18_Neuron_43Neuron	Neuron_3	125	all	Neuron	1522	5418
GW18_hypothalamus_CGTCACTGTCGTTGTA	18	GW18	hypothalamus	hypothalamus	GW18_Microglia_35Microglia	Microglia_2	90	all	Microglia	928	3606
GW18_hypothalamus_CGTCACTGTTTGGGCC	18	GW18	hypothalamus	hypothalamus	GW18_Neuron_43Neuron	Neuron_3	125	all	Neuron	1036	3211
GW18_hypothalamus_CGTCACTTCAATACCG	18	GW18	hypothalamus	hypothalamus	GW18_Neuron_43Neuron	Neuron_3	125	all	Neuron	1581	5350
GW18_hypothalamus_CGTCACTTCATGCTCC	18	GW18	hypothalamus	hypothalamus	GW18_Neuron_43Neuron	Neuron_3	125	all	Neuron	2159	9366
GW18_hypothalamus_CGTCACTTCCTGTAGA	18	GW18	hypothalamus	hypothalamus	GW18_Neuron_43Neuron	Neuron_3	125	all	Neuron	1887	7090
GW18_hypothalamus_CGTCACTTCTCCTATA	18	GW18	hypothalamus	hypothalamus	GW18_Neuron_43Neuron	Neuron_3	125	all	Neuron	1743	6130
GW18_hypothalamus_CGTCACTTCTTGTATC	18	GW18	hypothalamus	hypothalamus	GW18_Microglia_20Microglia	Microglia_3	91	all	Microglia	1175	3549
GW18_hypothalamus_CGTCAGGAGGTGACCA	18	GW18	hypothalamus	hypothalamus	GW18_Neuron_41Neuron	Oligo_7	166	all	Neuron	1690	6195
GW18_hypothalamus_CGTCAGGCAATAAGCA	18	GW18	hypothalamus	hypothalamus	GW18_Neuron_43Neuron	Neuron_3	125	all	Neuron	973	3251
GW18_hypothalamus_CGTCAGGCACAACGTT	18	GW18	hypothalamus	hypothalamus	GW18_Neuron_43Neuron	Neuron_3	125	all	Neuron	3052	14787
GW18_hypothalamus_CGTCAGGCAGTATCTG	18	GW18	hypothalamus	hypothalamus	GW18_RG_47RG	Oligo_9	168	all	RG	1717	6891
GW18_hypothalamus_CGTCAGGCATTCACTT	18	GW18	hypothalamus	hypothalamus	GW18_Astrocyte_51Astrocyte	GW18_Astrocyte_51AstrocyteAstrocyte	56	all	Astrocyte	993	3349
GW18_hypothalamus_CGTCAGGGTACACCGC	18	GW18	hypothalamus	hypothalamus	GW18_Neuron_43Neuron	Neuron_3	125	all	Neuron	1147	3597
GW18_hypothalamus_CGTCAGGGTACCAGTT	18	GW18	hypothalamus	hypothalamus	GW18_Neuron_41Neuron	Oligo_7	166	all	Neuron	1734	5784
GW18_hypothalamus_CGTCAGGGTCCAGTTA	18	GW18	hypothalamus	hypothalamus	GW18_Neuron_43Neuron	Neuron_3	125	all	Neuron	1823	5705
GW18_hypothalamus_CGTCAGGGTCCATCCT	18	GW18	hypothalamus	hypothalamus	GW18_Neuron_43Neuron	Neuron_3	125	all	Neuron	2631	12083
GW18_hypothalamus_CGTCAGGGTGACTACT	18	GW18	hypothalamus	hypothalamus	GW18_RG_47RG	Oligo_9	168	all	RG	1054	2872
GW18_hypothalamus_CGTCAGGGTGATGCCC	18	GW18	hypothalamus	hypothalamus	GW18_Astrocyte_51Astrocyte	GW18_Astrocyte_51AstrocyteAstrocyte	56	all	Astrocyte	1379	5601
GW18_hypothalamus_CGTCAGGGTGCCTGGT	18	GW18	hypothalamus	hypothalamus	GW18_RG_47RG	Oligo_9	168	all	RG	2253	9070
GW18_hypothalamus_CGTCAGGGTTTGTTGG	18	GW18	hypothalamus	hypothalamus	GW18_Astrocyte_51Astrocyte	GW18_Astrocyte_51AstrocyteAstrocyte	56	all	Astrocyte	1014	2921
GW18_hypothalamus_CGTCAGGTCATGTCCC	18	GW18	hypothalamus	hypothalamus	GW18_Astrocyte_51Astrocyte	GW18_Astrocyte_51AstrocyteAstrocyte	56	all	Astrocyte	1035	3751
GW18_hypothalamus_CGTCAGGTCCTGTACC	18	GW18	hypothalamus	hypothalamus	GW18_RG_47RG	Oligo_9	168	all	RG	1516	5357
GW18_hypothalamus_CGTCCATAGCCCTAAT	18	GW18	hypothalamus	hypothalamus	GW18_Oligo_33Oligo	Oligo_6	165	all	Oligo	1133	3532
GW18_hypothalamus_CGTCCATAGCTTCGCG	18	GW18	hypothalamus	hypothalamus	GW18_Oligo_33Oligo	Oligo_6	165	all	Oligo	1353	4673
GW18_hypothalamus_CGTCCATCAGACAAGC	18	GW18	hypothalamus	hypothalamus	GW18_RG_47RG	Oligo_9	168	all	RG	1490	5976
GW18_hypothalamus_CGTCCATCAGACGCCT	18	GW18	hypothalamus	hypothalamus	GW18_Neuron_43Neuron	Neuron_3	125	all	Neuron	3551	17814
GW18_hypothalamus_CGTCCATCAGGATTGG	18	GW18	hypothalamus	hypothalamus	GW18_Neuron_43Neuron	Neuron_3	125	all	Neuron	1505	5971
GW18_hypothalamus_CGTCCATGTACATCCA	18	GW18	hypothalamus	hypothalamus	GW18_Neuron_43Neuron	Neuron_3	125	all	Neuron	1339	4297
GW18_hypothalamus_CGTCCATGTATAGTAG	18	GW18	hypothalamus	hypothalamus	GW18_Microglia_20Microglia	Microglia_3	91	all	Microglia	1168	2926
GW18_hypothalamus_CGTCCATGTATCTGCA	18	GW18	hypothalamus	hypothalamus	GW18_Neuron_43Neuron	Neuron_3	125	all	Neuron	1087	3558
GW18_hypothalamus_CGTCCATTCATGCAAC	18	GW18	hypothalamus	hypothalamus	Neuron_29	Neuron_15	108	all	Neuron	921	3410
GW18_hypothalamus_CGTCCATTCCACGTGG	18	GW18	hypothalamus	hypothalamus	GW18_Neuron_43Neuron	Neuron_3	125	all	Neuron	1044	3360
GW18_hypothalamus_CGTCCATTCCACGTTC	18	GW18	hypothalamus	hypothalamus	GW18_Neuron_43Neuron	Neuron_3	125	all	Neuron	1574	5307
GW18_hypothalamus_CGTCCATTCCTAAGTG	18	GW18	hypothalamus	hypothalamus	GW18_Neuron_43Neuron	Neuron_3	125	all	Neuron	1239	4491
GW18_hypothalamus_CGTCCATTCGGCCGAT	18	GW18	hypothalamus	hypothalamus	GW18_RG_47RG	Oligo_9	168	all	RG	1546	4741
GW18_hypothalamus_CGTCCATTCTTGAGGT	18	GW18	hypothalamus	hypothalamus	GW18_RG_47RG	Oligo_9	168	all	RG	1176	3245
GW18_hypothalamus_CGTCTACAGATGTTAG	18	GW18	hypothalamus	hypothalamus	GW18_Astrocyte_51Astrocyte	GW18_Astrocyte_51AstrocyteAstrocyte	56	all	Astrocyte	1220	3845
GW18_hypothalamus_CGTCTACAGGCAATTA	18	GW18	hypothalamus	hypothalamus	Endo_6	Endo_7	46	all	Endo	1251	4500
GW18_hypothalamus_CGTCTACCAGACGCCT	18	GW18	hypothalamus	hypothalamus	GW18_Microglia_35Microglia	Microglia_2	90	all	Microglia	989	4477
GW18_hypothalamus_CGTCTACCAGCATGAG	18	GW18	hypothalamus	hypothalamus	GW18_Astrocyte_26Astrocyte	GW18_Astrocyte_26AstrocyteAstrocyte	55	all	Astrocyte	2083	6387
GW18_hypothalamus_CGTCTACCAGGTCGTC	18	GW18	hypothalamus	hypothalamus	GW18_RG_47RG	Oligo_9	168	all	RG	980	3004
GW18_hypothalamus_CGTCTACCATCGATTG	18	GW18	hypothalamus	hypothalamus	GW18_RG_47RG	Oligo_9	168	all	RG	1368	3999
GW18_hypothalamus_CGTCTACCATGCCCGA	18	GW18	hypothalamus	hypothalamus	GW18_RG_47RG	Oligo_9	168	all	RG	1239	5368
GW18_hypothalamus_CGTCTACGTATGCTTG	18	GW18	hypothalamus	hypothalamus	GW18_Neuron_43Neuron	Neuron_3	125	all	Neuron	3006	13789
GW18_hypothalamus_CGTCTACGTGCTGTAT	18	GW18	hypothalamus	hypothalamus	GW18_Neuron_43Neuron	Neuron_3	125	all	Neuron	1018	3370
GW18_hypothalamus_CGTCTACTCACAATGC	18	GW18	hypothalamus	hypothalamus	GW18_Astrocyte_51Astrocyte	GW18_Astrocyte_51AstrocyteAstrocyte	56	all	Astrocyte	1012	3472
GW18_hypothalamus_CGTCTACTCACGACTA	18	GW18	hypothalamus	hypothalamus	GW18_Neuron_43Neuron	Neuron_3	125	all	Neuron	1664	5392
GW18_hypothalamus_CGTCTACTCGGCGGTT	18	GW18	hypothalamus	hypothalamus	GW18_Neuron_43Neuron	Neuron_3	125	all	Neuron	886	3216
GW18_hypothalamus_CGTGAGCAGACGCTTT	18	GW18	hypothalamus	hypothalamus	GW18_Neuron_43Neuron	Neuron_3	125	all	Neuron	899	3292
GW18_hypothalamus_CGTGAGCAGTTCCACA	18	GW18	hypothalamus	hypothalamus	GW18_Neuron_43Neuron	Neuron_3	125	all	Neuron	920	3076
GW18_hypothalamus_CGTGAGCCAAGTAATG	18	GW18	hypothalamus	hypothalamus	GW18_Astrocyte_26Astrocyte	GW18_Astrocyte_26AstrocyteAstrocyte	55	all	Astrocyte	2283	8594
GW18_hypothalamus_CGTGAGCCAGGATTGG	18	GW18	hypothalamus	hypothalamus	GW18_Neuron_43Neuron	Neuron_3	125	all	Neuron	878	2780
GW18_hypothalamus_CGTGAGCGTCACTGGC	18	GW18	hypothalamus	hypothalamus	GW18_Astrocyte_51Astrocyte	GW18_Astrocyte_51AstrocyteAstrocyte	56	all	Astrocyte	995	3203
GW18_hypothalamus_CGTGAGCGTGACTACT	18	GW18	hypothalamus	hypothalamus	GW18_Neuron_43Neuron	Neuron_3	125	all	Neuron	1027	3360
GW18_hypothalamus_CGTGAGCTCAACTCTT	18	GW18	hypothalamus	hypothalamus	GW18_Neuron_43Neuron	Neuron_3	125	all	Neuron	988	3955
GW18_hypothalamus_CGTGAGCTCCGCTGTT	18	GW18	hypothalamus	hypothalamus	GW18_Neuron_43Neuron	Neuron_3	125	all	Neuron	950	3032
GW18_hypothalamus_CGTGAGCTCTGGGCCA	18	GW18	hypothalamus	hypothalamus	GW18_Neuron_43Neuron	Neuron_3	125	all	Neuron	1083	4420
GW18_hypothalamus_CGTGAGCTCTTCATGT	18	GW18	hypothalamus	hypothalamus	GW18_Neuron_43Neuron	Neuron_3	125	all	Neuron	1446	4890
GW18_hypothalamus_CGTGTAAAGCCATCGC	18	GW18	hypothalamus	hypothalamus	GW18_Neuron_43Neuron	Neuron_3	125	all	Neuron	1751	6231
GW18_hypothalamus_CGTGTAAAGCCGCCTA	18	GW18	hypothalamus	hypothalamus	GW18_Neuron_41Neuron	Oligo_7	166	all	Neuron	4020	14676
GW18_hypothalamus_CGTGTAACAAGTCTGT	18	GW18	hypothalamus	hypothalamus	GW18_Neuron_43Neuron	Neuron_3	125	all	Neuron	1253	3685
GW18_hypothalamus_CGTGTAACATCCCACT	18	GW18	hypothalamus	hypothalamus	GW18_RG_47RG	Oligo_9	168	all	RG	1084	2956
GW18_hypothalamus_CGTGTAAGTTACTGAC	18	GW18	hypothalamus	hypothalamus	GW18_Neuron_43Neuron	Neuron_3	125	all	Neuron	1107	3191
GW18_hypothalamus_CGTGTAATCATAAAGG	18	GW18	hypothalamus	hypothalamus	GW18_RG_47RG	Oligo_9	168	all	RG	1176	3531
GW18_hypothalamus_CGTGTAATCTGCTGCT	18	GW18	hypothalamus	hypothalamus	GW18_Oligo_33Oligo	Oligo_6	165	all	Oligo	1311	3589
GW18_hypothalamus_CGTGTAATCTTGGGTA	18	GW18	hypothalamus	hypothalamus	GW18_Astrocyte_26Astrocyte	GW18_Astrocyte_26AstrocyteAstrocyte	55	all	Astrocyte	1772	4533
GW18_hypothalamus_CGTGTCTAGGCTCTTA	18	GW18	hypothalamus	hypothalamus	GW18_Neuron_43Neuron	Neuron_3	125	all	Neuron	3074	16195
GW18_hypothalamus_CGTGTCTAGTCTCCTC	18	GW18	hypothalamus	hypothalamus	GW18_Astrocyte_51Astrocyte	GW18_Astrocyte_51AstrocyteAstrocyte	56	all	Astrocyte	1005	3091
GW18_hypothalamus_CGTGTCTGTACGAAAT	18	GW18	hypothalamus	hypothalamus	GW18_Neuron_43Neuron	Neuron_3	125	all	Neuron	1038	3010
GW18_hypothalamus_CGTGTCTGTTATCACG	18	GW18	hypothalamus	hypothalamus	GW18_Neuron_43Neuron	Neuron_3	125	all	Neuron	2279	9390
GW18_hypothalamus_CGTGTCTGTTCAACCA	18	GW18	hypothalamus	hypothalamus	GW18_Neuron_43Neuron	Neuron_3	125	all	Neuron	1761	5382
GW18_hypothalamus_CGTGTCTGTTCTGGTA	18	GW18	hypothalamus	hypothalamus	GW18_Neuron_43Neuron	Neuron_3	125	all	Neuron	2357	9870
GW18_hypothalamus_CGTGTCTTCCTTGGTC	18	GW18	hypothalamus	hypothalamus	GW18_Neuron_43Neuron	Neuron_3	125	all	Neuron	954	2863
GW18_hypothalamus_CGTGTCTTCGCAAACT	18	GW18	hypothalamus	hypothalamus	GW18_Neuron_43Neuron	Neuron_3	125	all	Neuron	1674	5264
GW18_hypothalamus_CGTGTCTTCGCGATCG	18	GW18	hypothalamus	hypothalamus	GW18_Neuron_43Neuron	Neuron_3	125	all	Neuron	1784	5925
GW18_hypothalamus_CGTGTCTTCTGTGCAA	18	GW18	hypothalamus	hypothalamus	GW18_Neuron_44Neuron	Neuron_13	106	all	Neuron	823	2697
GW18_hypothalamus_CGTTAGAAGTGACATA	18	GW18	hypothalamus	hypothalamus	GW18_RG_47RG	Oligo_9	168	all	RG	1001	2996
GW18_hypothalamus_CGTTAGACACAGGTTT	18	GW18	hypothalamus	hypothalamus	GW18_Neuron_43Neuron	Neuron_3	125	all	Neuron	1271	4175
GW18_hypothalamus_CGTTAGACATTGGCGC	18	GW18	hypothalamus	hypothalamus	GW18_Astrocyte_51Astrocyte	GW18_Astrocyte_51AstrocyteAstrocyte	56	all	Astrocyte	1412	4536
GW18_hypothalamus_CGTTAGAGTAAGTGGC	18	GW18	hypothalamus	hypothalamus	GW18_Neuron_43Neuron	Neuron_3	125	all	Neuron	1053	3060
GW18_hypothalamus_CGTTAGAGTCGCTTCT	18	GW18	hypothalamus	hypothalamus	GW18_Neuron_43Neuron	Neuron_3	125	all	Neuron	1733	6425
GW18_hypothalamus_CGTTAGAGTGGTAACG	18	GW18	hypothalamus	hypothalamus	GW18_Neuron_43Neuron	Neuron_3	125	all	Neuron	1166	3861
GW18_hypothalamus_CGTTAGAGTGTCAATC	18	GW18	hypothalamus	hypothalamus	GW18_Neuron_44Neuron	Neuron_13	106	all	Neuron	1185	4929
GW18_hypothalamus_CGTTAGATCGTCCAGG	18	GW18	hypothalamus	hypothalamus	GW18_Neuron_41Neuron	Oligo_7	166	all	Neuron	3833	14198
GW18_hypothalamus_CGTTCTGAGGCCATAG	18	GW18	hypothalamus	hypothalamus	GW18_Astrocyte_51Astrocyte	GW18_Astrocyte_51AstrocyteAstrocyte	56	all	Astrocyte	1491	4461
GW18_hypothalamus_CGTTCTGCAAGCGCTC	18	GW18	hypothalamus	hypothalamus	GW18_Neuron_43Neuron	Neuron_3	125	all	Neuron	1447	4623
GW18_hypothalamus_CGTTCTGCAGTGACAG	18	GW18	hypothalamus	hypothalamus	GW18_Neuron_41Neuron	Oligo_7	166	all	Neuron	1606	4772
GW18_hypothalamus_CGTTCTGGTTGAGTTC	18	GW18	hypothalamus	hypothalamus	GW18_Neuron_41Neuron	Oligo_7	166	all	Neuron	4010	18997
GW18_hypothalamus_CGTTCTGTCAAAGACA	18	GW18	hypothalamus	hypothalamus	GW18_Neuron_43Neuron	Neuron_3	125	all	Neuron	983	2772
GW18_hypothalamus_CGTTCTGTCAAGCCTA	18	GW18	hypothalamus	hypothalamus	GW18_RG_47RG	Oligo_9	168	all	RG	1676	5775
GW18_hypothalamus_CGTTGGGAGAGCTTCT	18	GW18	hypothalamus	hypothalamus	GW18_RG_47RG	Oligo_9	168	all	RG	1402	4401
GW18_hypothalamus_CGTTGGGCAACGATCT	18	GW18	hypothalamus	hypothalamus	GW18_RG_31RG	RG_11	171	all	RG	1393	4480
GW18_hypothalamus_CGTTGGGCACAAGTAA	18	GW18	hypothalamus	hypothalamus	GW18_RG_47RG	Oligo_9	168	all	RG	1414	5209
GW18_hypothalamus_CGTTGGGCACGTCAGC	18	GW18	hypothalamus	hypothalamus	GW18_Neuron_43Neuron	Neuron_3	125	all	Neuron	2007	7459
GW18_hypothalamus_CGTTGGGCAGGAATGC	18	GW18	hypothalamus	hypothalamus	GW18_Astrocyte_51Astrocyte	GW18_Astrocyte_51AstrocyteAstrocyte	56	all	Astrocyte	1194	3839
GW18_hypothalamus_CGTTGGGCATGCATGT	18	GW18	hypothalamus	hypothalamus	GW18_RG_47RG	Oligo_9	168	all	RG	1267	4782
GW18_hypothalamus_CGTTGGGGTTGAGGTG	18	GW18	hypothalamus	hypothalamus	GW18_RG_47RG	Oligo_9	168	all	RG	1541	4869
GW18_hypothalamus_CGTTGGGGTTTAGCTG	18	GW18	hypothalamus	hypothalamus	GW18_Neuron_43Neuron	Neuron_3	125	all	Neuron	1070	3024
GW18_hypothalamus_CGTTGGGTCAAGGCTT	18	GW18	hypothalamus	hypothalamus	GW18_Neuron_41Neuron	Oligo_7	166	all	Neuron	1163	3038
GW18_hypothalamus_CGTTGGGTCGCACTCT	18	GW18	hypothalamus	hypothalamus	GW18_Neuron_43Neuron	Neuron_3	125	all	Neuron	1270	4288
GW18_hypothalamus_CTAACTTAGAGCTGCA	18	GW18	hypothalamus	hypothalamus	GW18_Microglia_35Microglia	Microglia_2	90	all	Microglia	1349	5723
GW18_hypothalamus_CTAACTTCAATTGCTG	18	GW18	hypothalamus	hypothalamus	GW18_Neuron_43Neuron	Neuron_3	125	all	Neuron	1885	5256
GW18_hypothalamus_CTAACTTCACGACGAA	18	GW18	hypothalamus	hypothalamus	Endo_6	Endo_7	46	all	Endo	2650	12053
GW18_hypothalamus_CTAACTTCAGCCACCA	18	GW18	hypothalamus	hypothalamus	GW18_RG_47RG	Oligo_9	168	all	RG	1256	4229
GW18_hypothalamus_CTAAGACAGCCAACAG	18	GW18	hypothalamus	hypothalamus	GW18_RG_47RG	Oligo_9	168	all	RG	1281	4009
GW18_hypothalamus_CTAAGACAGGGAGTAA	18	GW18	hypothalamus	hypothalamus	GW18_Neuron_41Neuron	Oligo_7	166	all	Neuron	2743	10845
GW18_hypothalamus_CTAAGACCAAGAAAGG	18	GW18	hypothalamus	hypothalamus	GW18_Neuron_43Neuron	Neuron_3	125	all	Neuron	1483	4776
GW18_hypothalamus_CTAAGACCACATAACC	18	GW18	hypothalamus	hypothalamus	GW18_Astrocyte_51Astrocyte	GW18_Astrocyte_51AstrocyteAstrocyte	56	all	Astrocyte	1077	3811
GW18_hypothalamus_CTAAGACCACCAGGCT	18	GW18	hypothalamus	hypothalamus	GW18_RG_47RG	Oligo_9	168	all	RG	1548	4729
GW18_hypothalamus_CTAAGACCACTAAGTC	18	GW18	hypothalamus	hypothalamus	GW18_Neuron_43Neuron	Neuron_3	125	all	Neuron	1514	4417
GW18_hypothalamus_CTAAGACCAGACAAAT	18	GW18	hypothalamus	hypothalamus	GW18_Neuron_43Neuron	Neuron_3	125	all	Neuron	1595	5034
GW18_hypothalamus_CTAAGACCAGGAATGC	18	GW18	hypothalamus	hypothalamus	GW18_RG_47RG	Oligo_9	168	all	RG	964	2861
GW18_hypothalamus_CTAAGACCATGAGCGA	18	GW18	hypothalamus	hypothalamus	GW18_Neuron_43Neuron	Neuron_3	125	all	Neuron	1162	3213
GW18_hypothalamus_CTAAGACGTGCTAGCC	18	GW18	hypothalamus	hypothalamus	GW18_RG_47RG	Oligo_9	168	all	RG	1246	3882
GW18_hypothalamus_CTAAGACGTTGCGCAC	18	GW18	hypothalamus	hypothalamus	GW18_Microglia_35Microglia	Microglia_2	90	all	Microglia	984	4140
GW18_hypothalamus_CTAAGACTCAGCCTAA	18	GW18	hypothalamus	hypothalamus	GW18_Astrocyte_51Astrocyte	GW18_Astrocyte_51AstrocyteAstrocyte	56	all	Astrocyte	1196	3320
GW18_hypothalamus_CTAAGACTCCACGCAG	18	GW18	hypothalamus	hypothalamus	GW18_Neuron_43Neuron	Neuron_3	125	all	Neuron	1030	2734
GW18_hypothalamus_CTAATGGAGAAGGACA	18	GW18	hypothalamus	hypothalamus	GW18_Neuron_43Neuron	Neuron_3	125	all	Neuron	1249	3396
GW18_hypothalamus_CTAATGGAGAGACGAA	18	GW18	hypothalamus	hypothalamus	GW18_RG_47RG	Oligo_9	168	all	RG	1393	3745
GW18_hypothalamus_CTAATGGAGGCTCAGA	18	GW18	hypothalamus	hypothalamus	GW18_Neuron_43Neuron	Neuron_3	125	all	Neuron	1940	6714
GW18_hypothalamus_CTAATGGAGGCTCTTA	18	GW18	hypothalamus	hypothalamus	Oligo_58	Oligo_12	160	all	Oligo	1158	3624
GW18_hypothalamus_CTAATGGAGTACGACG	18	GW18	hypothalamus	hypothalamus	GW18_RG_47RG	Oligo_9	168	all	RG	934	3112
GW18_hypothalamus_CTAATGGAGTGCGTGA	18	GW18	hypothalamus	hypothalamus	GW18_Neuron_41Neuron	Oligo_7	166	all	Neuron	1368	4055
GW18_hypothalamus_CTAATGGAGTGTACGG	18	GW18	hypothalamus	hypothalamus	GW18_Neuron_43Neuron	Neuron_3	125	all	Neuron	1144	3217
GW18_hypothalamus_CTAATGGCACATGGGA	18	GW18	hypothalamus	hypothalamus	GW18_RG_47RG	Oligo_9	168	all	RG	1020	2897
GW18_hypothalamus_CTAATGGCACGAGGTA	18	GW18	hypothalamus	hypothalamus	GW18_Astrocyte_51Astrocyte	GW18_Astrocyte_51AstrocyteAstrocyte	56	all	Astrocyte	972	2859
GW18_hypothalamus_CTAATGGTCGCCGTGA	18	GW18	hypothalamus	hypothalamus	GW18_RG_47RG	Oligo_9	168	all	RG	1434	4255
GW18_hypothalamus_CTACACCAGCCGATTT	18	GW18	hypothalamus	hypothalamus	GW18_Neuron_43Neuron	Neuron_3	125	all	Neuron	1319	4079
GW18_hypothalamus_CTACACCAGCCTCGTG	18	GW18	hypothalamus	hypothalamus	GW18_RG_47RG	Oligo_9	168	all	RG	974	3050
GW18_hypothalamus_CTACACCCAGACGCCT	18	GW18	hypothalamus	hypothalamus	GW18_RG_47RG	Oligo_9	168	all	RG	1514	4793
GW18_hypothalamus_CTACACCCAGTCTTCC	18	GW18	hypothalamus	hypothalamus	GW18_Neuron_43Neuron	Neuron_3	125	all	Neuron	989	2761
GW18_hypothalamus_CTACACCGTAAAGGAG	18	GW18	hypothalamus	hypothalamus	GW18_Neuron_43Neuron	Neuron_3	125	all	Neuron	1275	4305
GW18_hypothalamus_CTACACCGTATATCCG	18	GW18	hypothalamus	hypothalamus	GW18_RG_47RG	Oligo_9	168	all	RG	1519	4119
GW18_hypothalamus_CTACACCGTCAGGACA	18	GW18	hypothalamus	hypothalamus	GW18_Neuron_43Neuron	Neuron_3	125	all	Neuron	2331	9491
GW18_hypothalamus_CTACACCTCAAGATCC	18	GW18	hypothalamus	hypothalamus	GW18_Neuron_43Neuron	Neuron_3	125	all	Neuron	1383	4584
GW18_hypothalamus_CTACACCTCTAACTTC	18	GW18	hypothalamus	hypothalamus	GW18_Neuron_43Neuron	Neuron_3	125	all	Neuron	1196	3184
GW18_hypothalamus_CTACACCTCTACCTGC	18	GW18	hypothalamus	hypothalamus	GW18_Neuron_43Neuron	Neuron_3	125	all	Neuron	924	3253
GW18_hypothalamus_CTACATTAGCGTAGTG	18	GW18	hypothalamus	hypothalamus	GW18_Neuron_43Neuron	Neuron_3	125	all	Neuron	1117	3131
GW18_hypothalamus_CTACATTAGGGATACC	18	GW18	hypothalamus	hypothalamus	GW18_Neuron_43Neuron	Neuron_3	125	all	Neuron	1552	4011
GW18_hypothalamus_CTACATTAGGTCGGAT	18	GW18	hypothalamus	hypothalamus	GW18_Neuron_43Neuron	Neuron_3	125	all	Neuron	2286	8081
GW18_hypothalamus_CTACATTCAATCTGCA	18	GW18	hypothalamus	hypothalamus	GW18_Neuron_43Neuron	Neuron_3	125	all	Neuron	1234	3336
GW18_hypothalamus_CTACATTTCCCGACTT	18	GW18	hypothalamus	hypothalamus	GW18_Neuron_43Neuron	Neuron_3	125	all	Neuron	1301	3066
GW18_hypothalamus_CTACATTTCTGTCCGT	18	GW18	hypothalamus	hypothalamus	GW18_Neuron_43Neuron	Neuron_3	125	all	Neuron	1073	2861
GW18_hypothalamus_CTACCCAAGGCATTGG	18	GW18	hypothalamus	hypothalamus	GW18_Neuron_41Neuron	Oligo_7	166	all	Neuron	1427	3470
GW18_hypothalamus_CTACCCAAGTGAATTG	18	GW18	hypothalamus	hypothalamus	GW18_RG_47RG	Oligo_9	168	all	RG	1595	5121
GW18_hypothalamus_CTACCCACAAAGAATC	18	GW18	hypothalamus	hypothalamus	GW18_Neuron_41Neuron	Oligo_7	166	all	Neuron	4486	18636
GW18_hypothalamus_CTACCCACACAGCCCA	18	GW18	hypothalamus	hypothalamus	GW18_Neuron_43Neuron	Neuron_3	125	all	Neuron	1792	6371
GW18_hypothalamus_CTACCCACACCGGAAA	18	GW18	hypothalamus	hypothalamus	GW18_Neuron_43Neuron	Neuron_3	125	all	Neuron	2366	9227
GW18_hypothalamus_CTACCCACAGCCTATA	18	GW18	hypothalamus	hypothalamus	GW18_RG_47RG	Oligo_9	168	all	RG	1645	5586
GW18_hypothalamus_CTACCCACATGCAACT	18	GW18	hypothalamus	hypothalamus	GW18_RG_47RG	Oligo_9	168	all	RG	2264	9824
GW18_hypothalamus_CTACCCATCATATCGG	18	GW18	hypothalamus	hypothalamus	GW18_RG_47RG	Oligo_9	168	all	RG	1671	5112
GW18_hypothalamus_CTACCCATCCACTGGG	18	GW18	hypothalamus	hypothalamus	GW18_Neuron_43Neuron	Neuron_3	125	all	Neuron	930	2934
GW18_hypothalamus_CTACCCATCCTCATTA	18	GW18	hypothalamus	hypothalamus	GW18_Neuron_43Neuron	Neuron_3	125	all	Neuron	851	2729
GW18_hypothalamus_CTACCCATCGGTCCGA	18	GW18	hypothalamus	hypothalamus	GW18_Neuron_43Neuron	Neuron_3	125	all	Neuron	1328	4394
GW18_hypothalamus_CTACGTCAGCTAGTCT	18	GW18	hypothalamus	hypothalamus	GW18_Neuron_43Neuron	Neuron_3	125	all	Neuron	1189	3440
GW18_hypothalamus_CTACGTCAGTACGTTC	18	GW18	hypothalamus	hypothalamus	GW18_RG_31RG	RG_11	171	all	RG	1333	4428
GW18_hypothalamus_CTACGTCAGTGGTAGC	18	GW18	hypothalamus	hypothalamus	GW18_Neuron_43Neuron	Neuron_3	125	all	Neuron	1541	5072
GW18_hypothalamus_CTACGTCCATGCCACG	18	GW18	hypothalamus	hypothalamus	GW18_Neuron_43Neuron	Neuron_3	125	all	Neuron	1891	8121
GW18_hypothalamus_CTACGTCCATGGGAAC	18	GW18	hypothalamus	hypothalamus	Oligo_58	Oligo_12	160	all	Oligo	790	3351
GW18_hypothalamus_CTACGTCGTACAAGTA	18	GW18	hypothalamus	hypothalamus	GW18_Neuron_43Neuron	Neuron_3	125	all	Neuron	2295	10515
GW18_hypothalamus_CTACGTCGTCATCGGC	18	GW18	hypothalamus	hypothalamus	GW18_Oligo_33Oligo	Oligo_6	165	all	Oligo	1163	4141
GW18_hypothalamus_CTACGTCTCCTTGGTC	18	GW18	hypothalamus	hypothalamus	GW18_Neuron_43Neuron	Neuron_3	125	all	Neuron	1193	3311
GW18_hypothalamus_CTACGTCTCTCAAACG	18	GW18	hypothalamus	hypothalamus	GW18_RG_47RG	Oligo_9	168	all	RG	1089	3239
GW18_hypothalamus_CTAGAGTAGACTAGAT	18	GW18	hypothalamus	hypothalamus	GW18_Neuron_43Neuron	Neuron_3	125	all	Neuron	1449	3741
GW18_hypothalamus_CTAGAGTAGATCCGAG	18	GW18	hypothalamus	hypothalamus	Neuron_87	Neuron_16	109	all	Neuron	1305	5755
GW18_hypothalamus_CTAGAGTCAGACAAAT	18	GW18	hypothalamus	hypothalamus	GW18_RG_47RG	Oligo_9	168	all	RG	1181	3488
GW18_hypothalamus_CTAGAGTCAGGATTGG	18	GW18	hypothalamus	hypothalamus	GW18_Astrocyte_26Astrocyte	GW18_Astrocyte_26AstrocyteAstrocyte	55	all	Astrocyte	1794	5276
GW18_hypothalamus_CTAGAGTGTCACTGGC	18	GW18	hypothalamus	hypothalamus	GW18_RG_47RG	Oligo_9	168	all	RG	1140	2983
GW18_hypothalamus_CTAGAGTGTCGGATCC	18	GW18	hypothalamus	hypothalamus	GW18_RG_47RG	Oligo_9	168	all	RG	1235	4087
GW18_hypothalamus_CTAGAGTGTGCGCTTG	18	GW18	hypothalamus	hypothalamus	GW18_RG_47RG	Oligo_9	168	all	RG	1196	3106
GW18_hypothalamus_CTAGAGTTCACCTTAT	18	GW18	hypothalamus	hypothalamus	GW18_RG_47RG	Oligo_9	168	all	RG	1266	3365
GW18_hypothalamus_CTAGCCTAGACTAAGT	18	GW18	hypothalamus	hypothalamus	GW18_Neuron_43Neuron	Neuron_3	125	all	Neuron	2080	6602
GW18_hypothalamus_CTAGCCTAGATCTGCT	18	GW18	hypothalamus	hypothalamus	GW18_RG_47RG	Oligo_9	168	all	RG	1468	5340
GW18_hypothalamus_CTAGCCTAGGAGTTGC	18	GW18	hypothalamus	hypothalamus	GW18_Neuron_43Neuron	Neuron_3	125	all	Neuron	1047	3390
GW18_hypothalamus_CTAGCCTAGGCATTGG	18	GW18	hypothalamus	hypothalamus	GW18_RG_47RG	Oligo_9	168	all	RG	1780	5733
GW18_hypothalamus_CTAGCCTAGGCCCGTT	18	GW18	hypothalamus	hypothalamus	GW18_Astrocyte_51Astrocyte	GW18_Astrocyte_51AstrocyteAstrocyte	56	all	Astrocyte	1050	3512
GW18_hypothalamus_CTAGCCTAGTCCAGGA	18	GW18	hypothalamus	hypothalamus	GW18_Microglia_20Microglia	Microglia_3	91	all	Microglia	924	3587
GW18_hypothalamus_CTAGCCTCAAAGAATC	18	GW18	hypothalamus	hypothalamus	GW18_RG_47RG	Oligo_9	168	all	RG	994	2800
GW18_hypothalamus_CTAGCCTCAGTCGTGC	18	GW18	hypothalamus	hypothalamus	GW18_Neuron_43Neuron	Neuron_3	125	all	Neuron	1513	4996
GW18_hypothalamus_CTAGCCTGTACGACCC	18	GW18	hypothalamus	hypothalamus	GW18_Neuron_41Neuron	Oligo_7	166	all	Neuron	1911	6479
GW18_hypothalamus_CTAGCCTGTCTCATCC	18	GW18	hypothalamus	hypothalamus	GW18_Neuron_43Neuron	Neuron_3	125	all	Neuron	1326	3931
GW18_hypothalamus_CTAGCCTTCCTGCTTG	18	GW18	hypothalamus	hypothalamus	GW18_Neuron_43Neuron	Neuron_3	125	all	Neuron	1323	3693
GW18_hypothalamus_CTAGCCTTCTCCTATA	18	GW18	hypothalamus	hypothalamus	GW18_RG_47RG	Oligo_9	168	all	RG	1212	3616
GW18_hypothalamus_CTAGTGAAGCATCATC	18	GW18	hypothalamus	hypothalamus	GW18_Neuron_43Neuron	Neuron_3	125	all	Neuron	1459	4441
GW18_hypothalamus_CTAGTGAAGCTAAGAT	18	GW18	hypothalamus	hypothalamus	GW18_Neuron_43Neuron	Neuron_3	125	all	Neuron	1826	5847
GW18_hypothalamus_CTAGTGAAGTAGATGT	18	GW18	hypothalamus	hypothalamus	GW18_Neuron_43Neuron	Neuron_3	125	all	Neuron	1448	5216
GW18_hypothalamus_CTAGTGACACCAGATT	18	GW18	hypothalamus	hypothalamus	GW18_Neuron_43Neuron	Neuron_3	125	all	Neuron	1856	6130
GW18_hypothalamus_CTAGTGACATGGATGG	18	GW18	hypothalamus	hypothalamus	Neuron_87	Neuron_16	109	all	Neuron	1322	4805
GW18_hypothalamus_CTAGTGAGTACAGACG	18	GW18	hypothalamus	hypothalamus	GW18_Neuron_41Neuron	Oligo_7	166	all	Neuron	2708	9789
GW18_hypothalamus_CTAGTGAGTTCCAACA	18	GW18	hypothalamus	hypothalamus	GW18_Neuron_43Neuron	Neuron_3	125	all	Neuron	1668	5281
GW18_hypothalamus_CTAGTGATCAAACGGG	18	GW18	hypothalamus	hypothalamus	GW18_Neuron_43Neuron	Neuron_3	125	all	Neuron	3386	12648
GW18_hypothalamus_CTCACACAGATGTGTA	18	GW18	hypothalamus	hypothalamus	GW18_Neuron_43Neuron	Neuron_3	125	all	Neuron	1213	3399
GW18_hypothalamus_CTCACACAGGAGCGAG	18	GW18	hypothalamus	hypothalamus	GW18_Neuron_41Neuron	Oligo_7	166	all	Neuron	1706	5320
GW18_hypothalamus_CTCACACAGGTGCTTT	18	GW18	hypothalamus	hypothalamus	GW18_Neuron_43Neuron	Neuron_3	125	all	Neuron	1622	5313
GW18_hypothalamus_CTCACACCAAAGGTGC	18	GW18	hypothalamus	hypothalamus	GW18_RG_47RG	Oligo_9	168	all	RG	1665	5655
GW18_hypothalamus_CTCACACCAAGCCTAT	18	GW18	hypothalamus	hypothalamus	GW18_Neuron_43Neuron	Neuron_3	125	all	Neuron	1076	3472
GW18_hypothalamus_CTCACACCAATAACGA	18	GW18	hypothalamus	hypothalamus	GW18_Neuron_43Neuron	Neuron_3	125	all	Neuron	1977	7677
GW18_hypothalamus_CTCACACCACGGATAG	18	GW18	hypothalamus	hypothalamus	GW18_RG_47RG	Oligo_9	168	all	RG	1079	3008
GW18_hypothalamus_CTCACACGTATCAGTC	18	GW18	hypothalamus	hypothalamus	GW18_Neuron_43Neuron	Neuron_3	125	all	Neuron	1160	4313
GW18_hypothalamus_CTCACACGTCTAGCGC	18	GW18	hypothalamus	hypothalamus	GW18_Oligo_33Oligo	Oligo_6	165	all	Oligo	1193	3011
GW18_hypothalamus_CTCACACGTGCAGGTA	18	GW18	hypothalamus	hypothalamus	GW18_Neuron_41Neuron	Oligo_7	166	all	Neuron	2381	10287
GW18_hypothalamus_CTCACACGTTATGTGC	18	GW18	hypothalamus	hypothalamus	GW18_RG_47RG	Oligo_9	168	all	RG	1509	5114
GW18_hypothalamus_CTCACACGTTGGAGGT	18	GW18	hypothalamus	hypothalamus	GW18_RG_47RG	Oligo_9	168	all	RG	1241	3476
GW18_hypothalamus_CTCACACTCATGTAGC	18	GW18	hypothalamus	hypothalamus	GW18_RG_47RG	Oligo_9	168	all	RG	1344	3990
GW18_hypothalamus_CTCACACTCCACGCAG	18	GW18	hypothalamus	hypothalamus	GW18_Neuron_43Neuron	Neuron_3	125	all	Neuron	1806	6192
GW18_hypothalamus_CTCACACTCTCGATGA	18	GW18	hypothalamus	hypothalamus	GW18_RG_47RG	Oligo_9	168	all	RG	1139	3333
GW18_hypothalamus_CTCAGAAAGAAGGCCT	18	GW18	hypothalamus	hypothalamus	GW18_Neuron_41Neuron	Oligo_7	166	all	Neuron	4834	20559
GW18_hypothalamus_CTCAGAACAAGCGCTC	18	GW18	hypothalamus	hypothalamus	GW18_Microglia_35Microglia	Microglia_2	90	all	Microglia	854	3768
GW18_hypothalamus_CTCAGAATCAAACCGT	18	GW18	hypothalamus	hypothalamus	GW18_Neuron_43Neuron	Neuron_3	125	all	Neuron	1496	4989
GW18_hypothalamus_CTCAGAATCAGGCCCA	18	GW18	hypothalamus	hypothalamus	GW18_Neuron_43Neuron	Neuron_3	125	all	Neuron	1205	3673
GW18_hypothalamus_CTCAGAATCATTATCC	18	GW18	hypothalamus	hypothalamus	GW18_Neuron_43Neuron	Neuron_3	125	all	Neuron	1953	7197
GW18_hypothalamus_CTCAGAATCGATGAGG	18	GW18	hypothalamus	hypothalamus	GW18_Neuron_43Neuron	Neuron_3	125	all	Neuron	1336	4274
GW18_hypothalamus_CTCAGAATCTTGCCGT	18	GW18	hypothalamus	hypothalamus	GW18_RG_47RG	Oligo_9	168	all	RG	2193	8466
GW18_hypothalamus_CTCATTAAGCCGATTT	18	GW18	hypothalamus	hypothalamus	GW18_RG_47RG	Oligo_9	168	all	RG	1214	3742
GW18_hypothalamus_CTCATTAAGGCATGTG	18	GW18	hypothalamus	hypothalamus	GW18_Neuron_43Neuron	Neuron_3	125	all	Neuron	1026	3477
GW18_hypothalamus_CTCATTAAGTGACTCT	18	GW18	hypothalamus	hypothalamus	GW18_Neuron_43Neuron	Neuron_3	125	all	Neuron	1946	6666
GW18_hypothalamus_CTCATTACACCAGGCT	18	GW18	hypothalamus	hypothalamus	GW18_Neuron_43Neuron	Neuron_3	125	all	Neuron	1945	6290
GW18_hypothalamus_CTCATTATCAGCCTAA	18	GW18	hypothalamus	hypothalamus	GW18_Neuron_43Neuron	Neuron_3	125	all	Neuron	946	2907
GW18_hypothalamus_CTCCTAGAGCACCGTC	18	GW18	hypothalamus	hypothalamus	Oligo_58	Oligo_12	160	all	Oligo	1046	2958
GW18_hypothalamus_CTCCTAGAGCGCCTCA	18	GW18	hypothalamus	hypothalamus	GW18_RG_47RG	Oligo_9	168	all	RG	1386	4677
GW18_hypothalamus_CTCCTAGAGCTAGTCT	18	GW18	hypothalamus	hypothalamus	GW18_Oligo_33Oligo	Oligo_6	165	all	Oligo	1238	3666
GW18_hypothalamus_CTCCTAGCAGGGCATA	18	GW18	hypothalamus	hypothalamus	GW18_Microglia_20Microglia	Microglia_3	91	all	Microglia	1150	4025
GW18_hypothalamus_CTCCTAGCATCTCGCT	18	GW18	hypothalamus	hypothalamus	GW18_Neuron_43Neuron	Neuron_3	125	all	Neuron	1355	4149
GW18_hypothalamus_CTCCTAGGTATTAGCC	18	GW18	hypothalamus	hypothalamus	GW18_RG_47RG	Oligo_9	168	all	RG	1243	3534
GW18_hypothalamus_CTCCTAGGTCGCATCG	18	GW18	hypothalamus	hypothalamus	Neuron_87	Neuron_16	109	all	Neuron	981	3709
GW18_hypothalamus_CTCCTAGTCGTTACGA	18	GW18	hypothalamus	hypothalamus	GW18_Neuron_43Neuron	Neuron_3	125	all	Neuron	1608	5337
GW18_hypothalamus_CTCGAAAAGAGAGCTC	18	GW18	hypothalamus	hypothalamus	GW18_Neuron_43Neuron	Neuron_3	125	all	Neuron	1250	4459
GW18_hypothalamus_CTCGAAAAGCGTGAGT	18	GW18	hypothalamus	hypothalamus	GW18_Astrocyte_51Astrocyte	GW18_Astrocyte_51AstrocyteAstrocyte	56	all	Astrocyte	1852	7537
GW18_hypothalamus_CTCGAAACAAGGTTTC	18	GW18	hypothalamus	hypothalamus	GW18_Neuron_43Neuron	Neuron_3	125	all	Neuron	1880	6763
GW18_hypothalamus_CTCGAAACAATGGTCT	18	GW18	hypothalamus	hypothalamus	GW18_Neuron_43Neuron	Neuron_3	125	all	Neuron	938	2693
GW18_hypothalamus_CTCGAAACACACATGT	18	GW18	hypothalamus	hypothalamus	GW18_Neuron_43Neuron	Neuron_3	125	all	Neuron	1471	4813
GW18_hypothalamus_CTCGAAACACATAACC	18	GW18	hypothalamus	hypothalamus	GW18_Neuron_43Neuron	Neuron_3	125	all	Neuron	924	3643
GW18_hypothalamus_CTCGAAACAGCCTTGG	18	GW18	hypothalamus	hypothalamus	GW18_Neuron_43Neuron	Neuron_3	125	all	Neuron	1043	3322
GW18_hypothalamus_CTCGAAACAGGAACGT	18	GW18	hypothalamus	hypothalamus	GW18_Neuron_43Neuron	Neuron_3	125	all	Neuron	1274	3570
GW18_hypothalamus_CTCGAAACAGGACCCT	18	GW18	hypothalamus	hypothalamus	GW18_Neuron_43Neuron	Neuron_3	125	all	Neuron	1013	3192
GW18_hypothalamus_CTCGAAAGTACAGACG	18	GW18	hypothalamus	hypothalamus	GW18_Neuron_43Neuron	Neuron_3	125	all	Neuron	1011	3054
GW18_hypothalamus_CTCGAAAGTCCGAGTC	18	GW18	hypothalamus	hypothalamus	GW18_RG_47RG	Oligo_9	168	all	RG	1285	3759
GW18_hypothalamus_CTCGAAAGTCGGCACT	18	GW18	hypothalamus	hypothalamus	GW18_Neuron_43Neuron	Neuron_3	125	all	Neuron	966	3119
GW18_hypothalamus_CTCGAAAGTCTAACGT	18	GW18	hypothalamus	hypothalamus	GW18_RG_47RG	Oligo_9	168	all	RG	1865	6885
GW18_hypothalamus_CTCGAAAGTGGTCTCG	18	GW18	hypothalamus	hypothalamus	GW18_Neuron_43Neuron	Neuron_3	125	all	Neuron	1007	3227
GW18_hypothalamus_CTCGAAATCAGGCCCA	18	GW18	hypothalamus	hypothalamus	GW18_Astrocyte_26Astrocyte	GW18_Astrocyte_26AstrocyteAstrocyte	55	all	Astrocyte	1658	5683
GW18_hypothalamus_CTCGAGGAGACAAGCC	18	GW18	hypothalamus	hypothalamus	GW18_Neuron_43Neuron	Neuron_3	125	all	Neuron	1146	3740
GW18_hypothalamus_CTCGAGGAGACGACGT	18	GW18	hypothalamus	hypothalamus	GW18_Neuron_43Neuron	Neuron_3	125	all	Neuron	1169	4393
GW18_hypothalamus_CTCGAGGAGCGATCCC	18	GW18	hypothalamus	hypothalamus	GW18_Oligo_33Oligo	Oligo_6	165	all	Oligo	1062	3008
GW18_hypothalamus_CTCGAGGAGCGTCAAG	18	GW18	hypothalamus	hypothalamus	Dividing_5	Dividing_4	21	all	Dividing	1685	6216
GW18_hypothalamus_CTCGAGGAGTAGATGT	18	GW18	hypothalamus	hypothalamus	GW18_RG_47RG	Oligo_9	168	all	RG	865	2838
GW18_hypothalamus_CTCGAGGCAATCGGTT	18	GW18	hypothalamus	hypothalamus	GW18_Neuron_43Neuron	Neuron_3	125	all	Neuron	2120	8804
GW18_hypothalamus_CTCGAGGCACAGGCCT	18	GW18	hypothalamus	hypothalamus	GW18_Astrocyte_51Astrocyte	GW18_Astrocyte_51AstrocyteAstrocyte	56	all	Astrocyte	1233	4189
GW18_hypothalamus_CTCGAGGCACGTTGGC	18	GW18	hypothalamus	hypothalamus	GW18_Neuron_43Neuron	Neuron_3	125	all	Neuron	1988	7320
GW18_hypothalamus_CTCGAGGCAGATGAGC	18	GW18	hypothalamus	hypothalamus	GW18_Neuron_43Neuron	Neuron_3	125	all	Neuron	1441	4904
GW18_hypothalamus_CTCGAGGCATGCCTTC	18	GW18	hypothalamus	hypothalamus	GW18_Neuron_41Neuron	Oligo_7	166	all	Neuron	1508	4219
GW18_hypothalamus_CTCGAGGGTCAGAGGT	18	GW18	hypothalamus	hypothalamus	GW18_RG_47RG	Oligo_9	168	all	RG	1451	4601
GW18_hypothalamus_CTCGAGGGTCCGAATT	18	GW18	hypothalamus	hypothalamus	GW18_Neuron_43Neuron	Neuron_3	125	all	Neuron	1137	3861
GW18_hypothalamus_CTCGAGGGTTCCAACA	18	GW18	hypothalamus	hypothalamus	GW18_RG_47RG	Oligo_9	168	all	RG	1197	3464
GW18_hypothalamus_CTCGAGGGTTTAGCTG	18	GW18	hypothalamus	hypothalamus	Oligo_58	Oligo_12	160	all	Oligo	1000	3384
GW18_hypothalamus_CTCGAGGTCAATAAGG	18	GW18	hypothalamus	hypothalamus	GW18_Neuron_43Neuron	Neuron_3	125	all	Neuron	2023	7682
GW18_hypothalamus_CTCGAGGTCACCTTAT	18	GW18	hypothalamus	hypothalamus	GW18_RG_47RG	Oligo_9	168	all	RG	1220	3923
GW18_hypothalamus_CTCGAGGTCATTTGGG	18	GW18	hypothalamus	hypothalamus	GW18_Neuron_41Neuron	Oligo_7	166	all	Neuron	1555	3882
GW18_hypothalamus_CTCGAGGTCGCCAGCA	18	GW18	hypothalamus	hypothalamus	GW18_Oligo_33Oligo	Oligo_6	165	all	Oligo	1106	3393
GW18_hypothalamus_CTCGAGGTCGCCTGTT	18	GW18	hypothalamus	hypothalamus	GW18_RG_47RG	Oligo_9	168	all	RG	1535	4928
GW18_hypothalamus_CTCGAGGTCTTGCATT	18	GW18	hypothalamus	hypothalamus	GW18_Neuron_43Neuron	Neuron_3	125	all	Neuron	1244	3798
GW18_hypothalamus_CTCGGAGAGAACTGTA	18	GW18	hypothalamus	hypothalamus	GW18_Neuron_43Neuron	Neuron_3	125	all	Neuron	1394	4524
GW18_hypothalamus_CTCGGAGAGATCCTGT	18	GW18	hypothalamus	hypothalamus	GW18_RG_47RG	Oligo_9	168	all	RG	1599	6184
GW18_hypothalamus_CTCGGAGAGGCTCAGA	18	GW18	hypothalamus	hypothalamus	GW18_Neuron_43Neuron	Neuron_3	125	all	Neuron	1258	4567
GW18_hypothalamus_CTCGGAGCAAAGAATC	18	GW18	hypothalamus	hypothalamus	GW18_Neuron_43Neuron	Neuron_3	125	all	Neuron	889	2806
GW18_hypothalamus_CTCGGAGCAATGACCT	18	GW18	hypothalamus	hypothalamus	GW18_Neuron_43Neuron	Neuron_3	125	all	Neuron	1971	8356
GW18_hypothalamus_CTCGGAGCAATTGCTG	18	GW18	hypothalamus	hypothalamus	GW18_Neuron_43Neuron	Neuron_3	125	all	Neuron	1507	5369
GW18_hypothalamus_CTCGGAGCACAGTCGC	18	GW18	hypothalamus	hypothalamus	GW18_Neuron_43Neuron	Neuron_3	125	all	Neuron	978	3090
GW18_hypothalamus_CTCGGAGCACCTGGTG	18	GW18	hypothalamus	hypothalamus	GW18_RG_47RG	Oligo_9	168	all	RG	1131	3497
GW18_hypothalamus_CTCGGAGCACTTACGA	18	GW18	hypothalamus	hypothalamus	GW18_Neuron_43Neuron	Neuron_3	125	all	Neuron	1824	6647
GW18_hypothalamus_CTCGGAGCAGCCTTGG	18	GW18	hypothalamus	hypothalamus	GW18_RG_47RG	Oligo_9	168	all	RG	972	2754
GW18_hypothalamus_CTCGGAGCATATACGC	18	GW18	hypothalamus	hypothalamus	GW18_Oligo_33Oligo	Oligo_6	165	all	Oligo	1277	4045
GW18_hypothalamus_CTCGGAGCATTAGGCT	18	GW18	hypothalamus	hypothalamus	GW18_RG_47RG	Oligo_9	168	all	RG	998	3271
GW18_hypothalamus_CTCGGAGGTGTGAATA	18	GW18	hypothalamus	hypothalamus	GW18_RG_47RG	Oligo_9	168	all	RG	1104	4741
GW18_hypothalamus_CTCGGAGTCACTGGGC	18	GW18	hypothalamus	hypothalamus	GW18_Neuron_43Neuron	Neuron_3	125	all	Neuron	1892	7147
GW18_hypothalamus_CTCGGAGTCATTTGGG	18	GW18	hypothalamus	hypothalamus	GW18_RG_47RG	Oligo_9	168	all	RG	1364	4236
GW18_hypothalamus_CTCGGAGTCTTCAACT	18	GW18	hypothalamus	hypothalamus	GW18_Neuron_43Neuron	Neuron_3	125	all	Neuron	865	2758
GW18_hypothalamus_CTCGGGAAGGATCGCA	18	GW18	hypothalamus	hypothalamus	GW18_Neuron_43Neuron	Neuron_3	125	all	Neuron	2497	8789
GW18_hypothalamus_CTCGGGAAGGTGTTAA	18	GW18	hypothalamus	hypothalamus	GW18_Neuron_43Neuron	Neuron_3	125	all	Neuron	2135	7508
GW18_hypothalamus_CTCGGGAAGTAGATGT	18	GW18	hypothalamus	hypothalamus	GW18_Neuron_43Neuron	Neuron_3	125	all	Neuron	1264	4014
GW18_hypothalamus_CTCGGGACAAGTAGTA	18	GW18	hypothalamus	hypothalamus	GW18_RG_47RG	Oligo_9	168	all	RG	1307	4040
GW18_hypothalamus_CTCGGGACACCGTTGG	18	GW18	hypothalamus	hypothalamus	GW18_Neuron_43Neuron	Neuron_3	125	all	Neuron	1590	5185
GW18_hypothalamus_CTCGGGACACGAGAGT	18	GW18	hypothalamus	hypothalamus	GW18_Neuron_43Neuron	Neuron_3	125	all	Neuron	1691	6279
GW18_hypothalamus_CTCGGGACAGAGTGTG	18	GW18	hypothalamus	hypothalamus	GW18_Neuron_41Neuron	Oligo_7	166	all	Neuron	7423	45396
GW18_hypothalamus_CTCGGGAGTCAGCTAT	18	GW18	hypothalamus	hypothalamus	Endo_6	Endo_7	46	all	Endo	934	3351
GW18_hypothalamus_CTCGGGAGTCTGCGGT	18	GW18	hypothalamus	hypothalamus	Endo_6	Endo_7	46	all	Endo	949	2831
GW18_hypothalamus_CTCGGGAGTGATGTGG	18	GW18	hypothalamus	hypothalamus	GW18_Neuron_43Neuron	Neuron_3	125	all	Neuron	954	3077
GW18_hypothalamus_CTCGGGAGTGCCTGCA	18	GW18	hypothalamus	hypothalamus	GW18_Neuron_43Neuron	Neuron_3	125	all	Neuron	1548	5543
GW18_hypothalamus_CTCGGGAGTGCGATAG	18	GW18	hypothalamus	hypothalamus	GW18_Neuron_43Neuron	Neuron_3	125	all	Neuron	2681	11207
GW18_hypothalamus_CTCGGGAGTTAAGATG	18	GW18	hypothalamus	hypothalamus	GW18_RG_47RG	Oligo_9	168	all	RG	1168	3886
GW18_hypothalamus_CTCGGGAGTTCTGAAC	18	GW18	hypothalamus	hypothalamus	GW18_RG_47RG	Oligo_9	168	all	RG	3002	10192
GW18_hypothalamus_CTCGGGATCACGATGT	18	GW18	hypothalamus	hypothalamus	GW18_Astrocyte_51Astrocyte	GW18_Astrocyte_51AstrocyteAstrocyte	56	all	Astrocyte	1100	2919
GW18_hypothalamus_CTCGGGATCACGCATA	18	GW18	hypothalamus	hypothalamus	Oligo_58	Oligo_12	160	all	Oligo	1126	5066
GW18_hypothalamus_CTCGGGATCATGTAGC	18	GW18	hypothalamus	hypothalamus	Endo_6	Endo_7	46	all	Endo	2449	11789
GW18_hypothalamus_CTCGGGATCCGCATCT	18	GW18	hypothalamus	hypothalamus	GW18_Neuron_43Neuron	Neuron_3	125	all	Neuron	1003	3240
GW18_hypothalamus_CTCGGGATCTGATTCT	18	GW18	hypothalamus	hypothalamus	GW18_Neuron_43Neuron	Neuron_3	125	all	Neuron	1059	3345
GW18_hypothalamus_CTCGGGATCTGCAGTA	18	GW18	hypothalamus	hypothalamus	GW18_Neuron_43Neuron	Neuron_3	125	all	Neuron	1214	4322
GW18_hypothalamus_CTCGTACAGAAACCTA	18	GW18	hypothalamus	hypothalamus	GW18_RG_47RG	Oligo_9	168	all	RG	1508	5011
GW18_hypothalamus_CTCGTACAGATCCCGC	18	GW18	hypothalamus	hypothalamus	GW18_RG_47RG	Oligo_9	168	all	RG	1457	4903
GW18_hypothalamus_CTCGTACAGCCCTAAT	18	GW18	hypothalamus	hypothalamus	GW18_Neuron_43Neuron	Neuron_3	125	all	Neuron	1186	4435
GW18_hypothalamus_CTCGTACAGGACGAAA	18	GW18	hypothalamus	hypothalamus	GW18_RG_47RG	Oligo_9	168	all	RG	1223	3845
GW18_hypothalamus_CTCGTACCAAACCTAC	18	GW18	hypothalamus	hypothalamus	Oligo_58	Oligo_12	160	all	Oligo	836	3070
GW18_hypothalamus_CTCGTACCACTTAAGC	18	GW18	hypothalamus	hypothalamus	GW18_Neuron_43Neuron	Neuron_3	125	all	Neuron	913	2807
GW18_hypothalamus_CTCGTACCATGGGAAC	18	GW18	hypothalamus	hypothalamus	GW18_Neuron_43Neuron	Neuron_3	125	all	Neuron	1688	5719
GW18_hypothalamus_CTCGTACGTAGCGCTC	18	GW18	hypothalamus	hypothalamus	GW18_Neuron_43Neuron	Neuron_3	125	all	Neuron	1070	3012
GW18_hypothalamus_CTCGTACGTGACTACT	18	GW18	hypothalamus	hypothalamus	GW18_Neuron_43Neuron	Neuron_3	125	all	Neuron	2282	9205
GW18_hypothalamus_CTCGTACGTGAGTGAC	18	GW18	hypothalamus	hypothalamus	GW18_Neuron_43Neuron	Neuron_3	125	all	Neuron	1032	3068
GW18_hypothalamus_CTCGTACGTTCGCGAC	18	GW18	hypothalamus	hypothalamus	GW18_Neuron_43Neuron	Neuron_3	125	all	Neuron	2560	11115
GW18_hypothalamus_CTCGTACTCATATCGG	18	GW18	hypothalamus	hypothalamus	GW18_RG_47RG	Oligo_9	168	all	RG	1031	3721
GW18_hypothalamus_CTCGTCAAGAACAACT	18	GW18	hypothalamus	hypothalamus	GW18_RG_47RG	Oligo_9	168	all	RG	1609	6000
GW18_hypothalamus_CTCGTCAAGACAATAC	18	GW18	hypothalamus	hypothalamus	GW18_Neuron_41Neuron	Oligo_7	166	all	Neuron	2866	11025
GW18_hypothalamus_CTCGTCAAGAGTCGGT	18	GW18	hypothalamus	hypothalamus	GW18_Neuron_43Neuron	Neuron_3	125	all	Neuron	1199	3970
GW18_hypothalamus_CTCGTCAAGCCGGTAA	18	GW18	hypothalamus	hypothalamus	GW18_Neuron_43Neuron	Neuron_3	125	all	Neuron	1214	3862
GW18_hypothalamus_CTCGTCAAGCTCCCAG	18	GW18	hypothalamus	hypothalamus	GW18_Neuron_43Neuron	Neuron_3	125	all	Neuron	1388	4646
GW18_hypothalamus_CTCGTCAAGGAATCGC	18	GW18	hypothalamus	hypothalamus	GW18_Neuron_43Neuron	Neuron_3	125	all	Neuron	2668	11220
GW18_hypothalamus_CTCGTCAAGTCGAGTG	18	GW18	hypothalamus	hypothalamus	GW18_Neuron_43Neuron	Neuron_3	125	all	Neuron	1052	2701
GW18_hypothalamus_CTCGTCACAAGAAGAG	18	GW18	hypothalamus	hypothalamus	GW18_RG_47RG	Oligo_9	168	all	RG	1023	3233
GW18_hypothalamus_CTCGTCACACAGGAGT	18	GW18	hypothalamus	hypothalamus	GW18_Astrocyte_51Astrocyte	GW18_Astrocyte_51AstrocyteAstrocyte	56	all	Astrocyte	1283	4214
GW18_hypothalamus_CTCGTCACATCCGGGT	18	GW18	hypothalamus	hypothalamus	GW18_Neuron_43Neuron	Neuron_3	125	all	Neuron	3245	14421
GW18_hypothalamus_CTCGTCACATGTTGAC	18	GW18	hypothalamus	hypothalamus	GW18_RG_47RG	Oligo_9	168	all	RG	1229	4360
GW18_hypothalamus_CTCGTCAGTCCGACGT	18	GW18	hypothalamus	hypothalamus	GW18_Neuron_43Neuron	Neuron_3	125	all	Neuron	3186	15304
GW18_hypothalamus_CTCGTCAGTCCGCTGA	18	GW18	hypothalamus	hypothalamus	GW18_Neuron_43Neuron	Neuron_3	125	all	Neuron	1430	4414
GW18_hypothalamus_CTCGTCAGTCTGCGGT	18	GW18	hypothalamus	hypothalamus	GW18_Neuron_43Neuron	Neuron_3	125	all	Neuron	1723	5734
GW18_hypothalamus_CTCGTCAGTTGGACCC	18	GW18	hypothalamus	hypothalamus	GW18_RG_47RG	Oligo_9	168	all	RG	1069	3272
GW18_hypothalamus_CTCGTCATCAGCTCTC	18	GW18	hypothalamus	hypothalamus	GW18_RG_47RG	Oligo_9	168	all	RG	1429	4123
GW18_hypothalamus_CTCGTCATCCACGTTC	18	GW18	hypothalamus	hypothalamus	GW18_Neuron_43Neuron	Neuron_3	125	all	Neuron	2793	11951
GW18_hypothalamus_CTCGTCATCGCTAGCG	18	GW18	hypothalamus	hypothalamus	GW18_Neuron_43Neuron	Neuron_3	125	all	Neuron	2911	13193
GW18_hypothalamus_CTCGTCATCGGAAACG	18	GW18	hypothalamus	hypothalamus	GW18_Neuron_43Neuron	Neuron_3	125	all	Neuron	1007	3380
GW18_hypothalamus_CTCGTCATCTGAAAGA	18	GW18	hypothalamus	hypothalamus	GW18_Neuron_43Neuron	Neuron_3	125	all	Neuron	1180	4155
GW18_hypothalamus_CTCTAATAGCCTATGT	18	GW18	hypothalamus	hypothalamus	GW18_RG_47RG	Oligo_9	168	all	RG	1188	3265
GW18_hypothalamus_CTCTAATCACAACGCC	18	GW18	hypothalamus	hypothalamus	GW18_RG_47RG	Oligo_9	168	all	RG	1072	3035
GW18_hypothalamus_CTCTAATCACCCAGTG	18	GW18	hypothalamus	hypothalamus	GW18_Astrocyte_51Astrocyte	GW18_Astrocyte_51AstrocyteAstrocyte	56	all	Astrocyte	970	2736
GW18_hypothalamus_CTCTAATCATGGAATA	18	GW18	hypothalamus	hypothalamus	GW18_Astrocyte_26Astrocyte	GW18_Astrocyte_26AstrocyteAstrocyte	55	all	Astrocyte	1546	4479
GW18_hypothalamus_CTCTAATGTTGATTCG	18	GW18	hypothalamus	hypothalamus	GW18_Neuron_43Neuron	Neuron_3	125	all	Neuron	1573	4802
GW18_hypothalamus_CTCTAATGTTGTCGCG	18	GW18	hypothalamus	hypothalamus	GW18_Neuron_43Neuron	Neuron_3	125	all	Neuron	1514	4256
GW18_hypothalamus_CTCTAATTCCCTCTTT	18	GW18	hypothalamus	hypothalamus	GW18_Astrocyte_26Astrocyte	GW18_Astrocyte_26AstrocyteAstrocyte	55	all	Astrocyte	1284	3034
GW18_hypothalamus_CTCTACGAGGACACCA	18	GW18	hypothalamus	hypothalamus	GW18_Neuron_43Neuron	Neuron_3	125	all	Neuron	1170	3639
GW18_hypothalamus_CTCTACGCAGCTCCGA	18	GW18	hypothalamus	hypothalamus	GW18_Neuron_43Neuron	Neuron_3	125	all	Neuron	1714	5910
GW18_hypothalamus_CTCTACGCATGCGCAC	18	GW18	hypothalamus	hypothalamus	GW18_RG_47RG	Oligo_9	168	all	RG	1043	2910
GW18_hypothalamus_CTCTACGGTCGGGTCT	18	GW18	hypothalamus	hypothalamus	GW18_Neuron_43Neuron	Neuron_3	125	all	Neuron	1523	5174
GW18_hypothalamus_CTCTACGGTTTAGCTG	18	GW18	hypothalamus	hypothalamus	GW18_Neuron_43Neuron	Neuron_3	125	all	Neuron	1258	3544
GW18_hypothalamus_CTCTACGTCATCATTC	18	GW18	hypothalamus	hypothalamus	GW18_Neuron_43Neuron	Neuron_3	125	all	Neuron	1422	4613
GW18_hypothalamus_CTCTACGTCATGTGGT	18	GW18	hypothalamus	hypothalamus	GW18_Neuron_41Neuron	Oligo_7	166	all	Neuron	2653	8687
GW18_hypothalamus_CTCTACGTCCCTAACC	18	GW18	hypothalamus	hypothalamus	GW18_Neuron_43Neuron	Neuron_3	125	all	Neuron	1701	6110
GW18_hypothalamus_CTCTACGTCCGCAAGC	18	GW18	hypothalamus	hypothalamus	GW18_Neuron_43Neuron	Neuron_3	125	all	Neuron	2141	8374
GW18_hypothalamus_CTCTGGTAGCAGCCTC	18	GW18	hypothalamus	hypothalamus	GW18_Neuron_43Neuron	Neuron_3	125	all	Neuron	1460	5193
GW18_hypothalamus_CTCTGGTCAATGGTCT	18	GW18	hypothalamus	hypothalamus	GW18_Oligo_33Oligo	Oligo_6	165	all	Oligo	997	2885
GW18_hypothalamus_CTCTGGTCAATGTTGC	18	GW18	hypothalamus	hypothalamus	GW18_Neuron_43Neuron	Neuron_3	125	all	Neuron	1560	5491
GW18_hypothalamus_CTCTGGTCATGTCCTC	18	GW18	hypothalamus	hypothalamus	GW18_RG_47RG	Oligo_9	168	all	RG	1256	4470
GW18_hypothalamus_CTCTGGTGTAGCGTGA	18	GW18	hypothalamus	hypothalamus	GW18_RG_47RG	Oligo_9	168	all	RG	1544	5278
GW18_hypothalamus_CTCTGGTGTGGTACAG	18	GW18	hypothalamus	hypothalamus	GW18_Neuron_43Neuron	Neuron_3	125	all	Neuron	1276	3981
GW18_hypothalamus_CTCTGGTTCCTCTAGC	18	GW18	hypothalamus	hypothalamus	GW18_RG_47RG	Oligo_9	168	all	RG	1665	4748
GW18_hypothalamus_CTGAAACAGAAACCGC	18	GW18	hypothalamus	hypothalamus	GW18_Neuron_43Neuron	Neuron_3	125	all	Neuron	2835	10973
GW18_hypothalamus_CTGAAACAGTGCGATG	18	GW18	hypothalamus	hypothalamus	GW18_Astrocyte_51Astrocyte	GW18_Astrocyte_51AstrocyteAstrocyte	56	all	Astrocyte	1268	5021
GW18_hypothalamus_CTGAAACAGTGTACGG	18	GW18	hypothalamus	hypothalamus	GW18_Neuron_43Neuron	Neuron_3	125	all	Neuron	1354	4284
GW18_hypothalamus_CTGAAACCAACGCACC	18	GW18	hypothalamus	hypothalamus	GW18_Neuron_43Neuron	Neuron_3	125	all	Neuron	2160	8821
GW18_hypothalamus_CTGAAACGTGCACGAA	18	GW18	hypothalamus	hypothalamus	GW18_Neuron_41Neuron	Oligo_7	166	all	Neuron	1935	6782
GW18_hypothalamus_CTGAAACTCACTTCAT	18	GW18	hypothalamus	hypothalamus	GW18_Neuron_43Neuron	Neuron_3	125	all	Neuron	1390	4269
GW18_hypothalamus_CTGAAACTCTGATTCT	18	GW18	hypothalamus	hypothalamus	GW18_RG_47RG	Oligo_9	168	all	RG	1379	3224
GW18_hypothalamus_CTGAAGTAGCGTTCCG	18	GW18	hypothalamus	hypothalamus	Neuron_87	Neuron_16	109	all	Neuron	1085	4122
GW18_hypothalamus_CTGAAGTAGTCGTACT	18	GW18	hypothalamus	hypothalamus	GW18_RG_47RG	Oligo_9	168	all	RG	1130	3163
GW18_hypothalamus_CTGAAGTAGTGGTAGC	18	GW18	hypothalamus	hypothalamus	GW18_Neuron_43Neuron	Neuron_3	125	all	Neuron	965	3070
GW18_hypothalamus_CTGAAGTCAGCCAATT	18	GW18	hypothalamus	hypothalamus	GW18_Neuron_43Neuron	Neuron_3	125	all	Neuron	1074	3198
GW18_hypothalamus_CTGAAGTCATCACAAC	18	GW18	hypothalamus	hypothalamus	GW18_RG_47RG	Oligo_9	168	all	RG	1113	2962
GW18_hypothalamus_CTGAAGTGTACCGCTG	18	GW18	hypothalamus	hypothalamus	GW18_Neuron_43Neuron	Neuron_3	125	all	Neuron	2063	8498
GW18_hypothalamus_CTGAAGTGTAGCTTGT	18	GW18	hypothalamus	hypothalamus	GW18_Neuron_43Neuron	Neuron_3	125	all	Neuron	1171	3632
GW18_hypothalamus_CTGAAGTGTATGCTTG	18	GW18	hypothalamus	hypothalamus	GW18_Neuron_43Neuron	Neuron_3	125	all	Neuron	1029	2879
GW18_hypothalamus_CTGAAGTGTCTCCACT	18	GW18	hypothalamus	hypothalamus	GW18_Neuron_43Neuron	Neuron_3	125	all	Neuron	1093	2997
GW18_hypothalamus_CTGAAGTGTGGCTCCA	18	GW18	hypothalamus	hypothalamus	GW18_Neuron_43Neuron	Neuron_3	125	all	Neuron	1453	4948
GW18_hypothalamus_CTGAAGTTCCAAGTAC	18	GW18	hypothalamus	hypothalamus	GW18_RG_47RG	Oligo_9	168	all	RG	1149	3020
GW18_hypothalamus_CTGAAGTTCCCTCAGT	18	GW18	hypothalamus	hypothalamus	GW18_Neuron_43Neuron	Neuron_3	125	all	Neuron	1751	5782
GW18_hypothalamus_CTGATAGAGCGAGAAA	18	GW18	hypothalamus	hypothalamus	Oligo_58	Oligo_12	160	all	Oligo	919	3984
GW18_hypothalamus_CTGATAGCAGACTCGC	18	GW18	hypothalamus	hypothalamus	GW18_Astrocyte_51Astrocyte	GW18_Astrocyte_51AstrocyteAstrocyte	56	all	Astrocyte	1530	5066
GW18_hypothalamus_CTGATAGCAGGATCGA	18	GW18	hypothalamus	hypothalamus	GW18_Neuron_41Neuron	Oligo_7	166	all	Neuron	1643	5099
GW18_hypothalamus_CTGATAGGTCTAGTCA	18	GW18	hypothalamus	hypothalamus	GW18_Neuron_43Neuron	Neuron_3	125	all	Neuron	1411	4795
GW18_hypothalamus_CTGATAGGTGAGTATA	18	GW18	hypothalamus	hypothalamus	GW18_Neuron_43Neuron	Neuron_3	125	all	Neuron	2075	7443
GW18_hypothalamus_CTGATAGGTTCCACTC	18	GW18	hypothalamus	hypothalamus	GW18_Neuron_43Neuron	Neuron_3	125	all	Neuron	1224	3138
GW18_hypothalamus_CTGATAGTCAACACTG	18	GW18	hypothalamus	hypothalamus	GW18_Neuron_43Neuron	Neuron_3	125	all	Neuron	1927	7031
GW18_hypothalamus_CTGATAGTCTGGCGAC	18	GW18	hypothalamus	hypothalamus	GW18_Neuron_43Neuron	Neuron_3	125	all	Neuron	1152	3227
GW18_hypothalamus_CTGATAGTCTTGTATC	18	GW18	hypothalamus	hypothalamus	GW18_RG_47RG	Oligo_9	168	all	RG	1010	2773
GW18_hypothalamus_CTGATCCAGCCATCGC	18	GW18	hypothalamus	hypothalamus	GW18_Neuron_43Neuron	Neuron_3	125	all	Neuron	2993	12922
GW18_hypothalamus_CTGATCCCAGCCTTTC	18	GW18	hypothalamus	hypothalamus	GW18_Neuron_43Neuron	Neuron_3	125	all	Neuron	1276	3790
GW18_hypothalamus_CTGATCCGTACCTACA	18	GW18	hypothalamus	hypothalamus	GW18_RG_47RG	Oligo_9	168	all	RG	1028	2784
GW18_hypothalamus_CTGATCCGTCCAACTA	18	GW18	hypothalamus	hypothalamus	GW18_Neuron_41Neuron	Oligo_7	166	all	Neuron	1627	5058
GW18_hypothalamus_CTGATCCGTGAACCTT	18	GW18	hypothalamus	hypothalamus	GW18_Neuron_43Neuron	Neuron_3	125	all	Neuron	2682	12343
GW18_hypothalamus_CTGATCCTCACCGGGT	18	GW18	hypothalamus	hypothalamus	GW18_RG_47RG	Oligo_9	168	all	RG	1034	3017
GW18_hypothalamus_CTGATCCTCGCTGATA	18	GW18	hypothalamus	hypothalamus	GW18_Neuron_43Neuron	Neuron_3	125	all	Neuron	1262	4665
GW18_hypothalamus_CTGATCCTCGGCTTGG	18	GW18	hypothalamus	hypothalamus	GW18_RG_47RG	Oligo_9	168	all	RG	1324	4256
GW18_hypothalamus_CTGATCCTCTCGTTTA	18	GW18	hypothalamus	hypothalamus	GW18_Neuron_43Neuron	Neuron_3	125	all	Neuron	1656	5465
GW18_hypothalamus_CTGCCTAAGACGCAAC	18	GW18	hypothalamus	hypothalamus	GW18_Neuron_43Neuron	Neuron_3	125	all	Neuron	996	3163
GW18_hypothalamus_CTGCCTAAGCGATTCT	18	GW18	hypothalamus	hypothalamus	GW18_Neuron_43Neuron	Neuron_3	125	all	Neuron	2446	9363
GW18_hypothalamus_CTGCCTAAGCTTTGGT	18	GW18	hypothalamus	hypothalamus	GW18_Astrocyte_51Astrocyte	GW18_Astrocyte_51AstrocyteAstrocyte	56	all	Astrocyte	982	3141
GW18_hypothalamus_CTGCCTAAGGGTCTCC	18	GW18	hypothalamus	hypothalamus	GW18_Neuron_43Neuron	Neuron_3	125	all	Neuron	1537	4766
GW18_hypothalamus_CTGCCTAAGGTCATCT	18	GW18	hypothalamus	hypothalamus	GW18_Neuron_43Neuron	Neuron_3	125	all	Neuron	3195	15479
GW18_hypothalamus_CTGCCTACAAAGAATC	18	GW18	hypothalamus	hypothalamus	GW18_Neuron_43Neuron	Neuron_3	125	all	Neuron	828	2989
GW18_hypothalamus_CTGCCTACAATGCCAT	18	GW18	hypothalamus	hypothalamus	GW18_Neuron_43Neuron	Neuron_3	125	all	Neuron	1030	3803
GW18_hypothalamus_CTGCCTACACCCAGTG	18	GW18	hypothalamus	hypothalamus	GW18_RG_47RG	Oligo_9	168	all	RG	1193	3861
GW18_hypothalamus_CTGCCTAGTCACAAGG	18	GW18	hypothalamus	hypothalamus	GW18_Astrocyte_51Astrocyte	GW18_Astrocyte_51AstrocyteAstrocyte	56	all	Astrocyte	1603	6719
GW18_hypothalamus_CTGCCTAGTCGATTGT	18	GW18	hypothalamus	hypothalamus	GW18_Astrocyte_51Astrocyte	GW18_Astrocyte_51AstrocyteAstrocyte	56	all	Astrocyte	1608	5497
GW18_hypothalamus_CTGCCTAGTCGCGAAA	18	GW18	hypothalamus	hypothalamus	GW18_Microglia_20Microglia	Microglia_3	91	all	Microglia	1092	3686
GW18_hypothalamus_CTGCCTAGTCTCCACT	18	GW18	hypothalamus	hypothalamus	GW18_RG_47RG	Oligo_9	168	all	RG	1158	3346
GW18_hypothalamus_CTGCCTAGTCTCTCTG	18	GW18	hypothalamus	hypothalamus	GW18_RG_47RG	Oligo_9	168	all	RG	1114	3404
GW18_hypothalamus_CTGCCTAGTCTGCAAT	18	GW18	hypothalamus	hypothalamus	GW18_Neuron_43Neuron	Neuron_3	125	all	Neuron	1462	4944
GW18_hypothalamus_CTGCCTATCCGAGCCA	18	GW18	hypothalamus	hypothalamus	GW18_Astrocyte_51Astrocyte	GW18_Astrocyte_51AstrocyteAstrocyte	56	all	Astrocyte	1193	3941
GW18_hypothalamus_CTGCGGAAGAGACTAT	18	GW18	hypothalamus	hypothalamus	Neuron_87	Neuron_16	109	all	Neuron	1531	6885
GW18_hypothalamus_CTGCGGACAAGCCGTC	18	GW18	hypothalamus	hypothalamus	GW18_Neuron_43Neuron	Neuron_3	125	all	Neuron	2023	7930
GW18_hypothalamus_CTGCGGACACGGTGTC	18	GW18	hypothalamus	hypothalamus	Dividing_5	Dividing_4	21	all	Dividing	2199	9982
GW18_hypothalamus_CTGCGGACAGGGTTAG	18	GW18	hypothalamus	hypothalamus	GW18_Neuron_43Neuron	Neuron_3	125	all	Neuron	1041	3537
GW18_hypothalamus_CTGCGGAGTAAGTGTA	18	GW18	hypothalamus	hypothalamus	GW18_Neuron_43Neuron	Neuron_3	125	all	Neuron	1032	3493
GW18_hypothalamus_CTGCGGAGTAGCAAAT	18	GW18	hypothalamus	hypothalamus	GW18_Neuron_43Neuron	Neuron_3	125	all	Neuron	854	2801
GW18_hypothalamus_CTGCGGAGTATCGCAT	18	GW18	hypothalamus	hypothalamus	GW18_Microglia_35Microglia	Microglia_2	90	all	Microglia	941	5437
GW18_hypothalamus_CTGCGGAGTCGCGTGT	18	GW18	hypothalamus	hypothalamus	GW18_RG_47RG	Oligo_9	168	all	RG	1465	5566
GW18_hypothalamus_CTGCGGAGTCTCTTTA	18	GW18	hypothalamus	hypothalamus	GW18_Neuron_43Neuron	Neuron_3	125	all	Neuron	1687	5914
GW18_hypothalamus_CTGCGGATCAGCTCGG	18	GW18	hypothalamus	hypothalamus	GW18_Neuron_43Neuron	Neuron_3	125	all	Neuron	1024	3553
GW18_hypothalamus_CTGCGGATCAGTGCAT	18	GW18	hypothalamus	hypothalamus	GW18_RG_47RG	Oligo_9	168	all	RG	1214	4102
GW18_hypothalamus_CTGCGGATCGTAGATC	18	GW18	hypothalamus	hypothalamus	GW18_RG_47RG	Oligo_9	168	all	RG	1400	4065
GW18_hypothalamus_CTGCTGTAGTCAATAG	18	GW18	hypothalamus	hypothalamus	GW18_RG_47RG	Oligo_9	168	all	RG	1822	6378
GW18_hypothalamus_CTGCTGTCAATTCCTT	18	GW18	hypothalamus	hypothalamus	GW18_Neuron_43Neuron	Neuron_3	125	all	Neuron	1101	4102
GW18_hypothalamus_CTGCTGTCACAGTCGC	18	GW18	hypothalamus	hypothalamus	GW18_Neuron_43Neuron	Neuron_3	125	all	Neuron	1286	3767
GW18_hypothalamus_CTGCTGTCACTGTCGG	18	GW18	hypothalamus	hypothalamus	GW18_Oligo_33Oligo	Oligo_6	165	all	Oligo	1241	3599
GW18_hypothalamus_CTGCTGTCAGCATACT	18	GW18	hypothalamus	hypothalamus	GW18_Neuron_43Neuron	Neuron_3	125	all	Neuron	1621	5316
GW18_hypothalamus_CTGCTGTCATGAGCGA	18	GW18	hypothalamus	hypothalamus	GW18_RG_47RG	Oligo_9	168	all	RG	1473	4759
GW18_hypothalamus_CTGCTGTGTAACGCGA	18	GW18	hypothalamus	hypothalamus	GW18_RG_47RG	Oligo_9	168	all	RG	901	3258
GW18_hypothalamus_CTGCTGTGTAAGGATT	18	GW18	hypothalamus	hypothalamus	GW18_Neuron_43Neuron	Neuron_3	125	all	Neuron	1153	3666
GW18_hypothalamus_CTGCTGTGTACATGTC	18	GW18	hypothalamus	hypothalamus	GW18_Astrocyte_51Astrocyte	GW18_Astrocyte_51AstrocyteAstrocyte	56	all	Astrocyte	1393	5121
GW18_hypothalamus_CTGCTGTGTGGTCCGT	18	GW18	hypothalamus	hypothalamus	GW18_Neuron_43Neuron	Neuron_3	125	all	Neuron	1039	3368
GW18_hypothalamus_CTGCTGTTCATGTCTT	18	GW18	hypothalamus	hypothalamus	GW18_Neuron_43Neuron	Neuron_3	125	all	Neuron	2845	14300
GW18_hypothalamus_CTGCTGTTCCCAAGAT	18	GW18	hypothalamus	hypothalamus	GW18_Neuron_41Neuron	Oligo_7	166	all	Neuron	3495	15230
GW18_hypothalamus_CTGGTCTAGGAGTCTG	18	GW18	hypothalamus	hypothalamus	GW18_Oligo_33Oligo	Oligo_6	165	all	Oligo	1106	3793
GW18_hypothalamus_CTGGTCTAGGGTTTCT	18	GW18	hypothalamus	hypothalamus	GW18_Oligo_33Oligo	Oligo_6	165	all	Oligo	1080	3119
GW18_hypothalamus_CTGGTCTAGTATGACA	18	GW18	hypothalamus	hypothalamus	GW18_RG_47RG	Oligo_9	168	all	RG	1553	5769
GW18_hypothalamus_CTGGTCTAGTCCATAC	18	GW18	hypothalamus	hypothalamus	GW18_Neuron_43Neuron	Neuron_3	125	all	Neuron	1136	3320
GW18_hypothalamus_CTGGTCTAGTGTTGAA	18	GW18	hypothalamus	hypothalamus	Interneuron_23	Interneuron_5	78	all	Interneuron	779	2972
GW18_hypothalamus_CTGGTCTCAAGCTGGA	18	GW18	hypothalamus	hypothalamus	GW18_RG_47RG	Oligo_9	168	all	RG	1457	5192
GW18_hypothalamus_CTGGTCTCATCAGTAC	18	GW18	hypothalamus	hypothalamus	GW18_Neuron_43Neuron	Neuron_3	125	all	Neuron	1328	4956
GW18_hypothalamus_CTGGTCTCATGTTCCC	18	GW18	hypothalamus	hypothalamus	GW18_Neuron_43Neuron	Neuron_3	125	all	Neuron	920	3003
GW18_hypothalamus_CTGGTCTCATTAGCCA	18	GW18	hypothalamus	hypothalamus	GW18_Neuron_43Neuron	Neuron_3	125	all	Neuron	1018	3677
GW18_hypothalamus_CTGGTCTGTAGGAGTC	18	GW18	hypothalamus	hypothalamus	GW18_Neuron_41Neuron	Oligo_7	166	all	Neuron	1916	6378
GW18_hypothalamus_CTGGTCTGTATAAACG	18	GW18	hypothalamus	hypothalamus	GW18_RG_47RG	Oligo_9	168	all	RG	1146	3272
GW18_hypothalamus_CTGGTCTGTATGAAAC	18	GW18	hypothalamus	hypothalamus	GW18_Neuron_43Neuron	Neuron_3	125	all	Neuron	1418	4214
GW18_hypothalamus_CTGGTCTGTCGTTGTA	18	GW18	hypothalamus	hypothalamus	GW18_Neuron_43Neuron	Neuron_3	125	all	Neuron	2651	11641
GW18_hypothalamus_CTGGTCTGTCTTCTCG	18	GW18	hypothalamus	hypothalamus	GW18_RG_47RG	Oligo_9	168	all	RG	1811	5616
GW18_hypothalamus_CTGGTCTGTTACAGAA	18	GW18	hypothalamus	hypothalamus	GW18_Neuron_41Neuron	Oligo_7	166	all	Neuron	1437	3903
GW18_hypothalamus_CTGGTCTGTTCACCTC	18	GW18	hypothalamus	hypothalamus	GW18_Neuron_43Neuron	Neuron_3	125	all	Neuron	937	2755
GW18_hypothalamus_CTGGTCTGTTCCGTCT	18	GW18	hypothalamus	hypothalamus	GW18_Neuron_43Neuron	Neuron_3	125	all	Neuron	1174	3749
GW18_hypothalamus_CTGGTCTGTTCCTCCA	18	GW18	hypothalamus	hypothalamus	GW18_Neuron_41Neuron	Oligo_7	166	all	Neuron	1692	4811
GW18_hypothalamus_CTGTGCTAGTTACCCA	18	GW18	hypothalamus	hypothalamus	GW18_Neuron_43Neuron	Neuron_3	125	all	Neuron	1157	3596
GW18_hypothalamus_CTGTGCTCAACGATCT	18	GW18	hypothalamus	hypothalamus	GW18_Neuron_43Neuron	Neuron_3	125	all	Neuron	2653	10451
GW18_hypothalamus_CTGTGCTCAATAGCGG	18	GW18	hypothalamus	hypothalamus	GW18_Neuron_43Neuron	Neuron_3	125	all	Neuron	1330	3843
GW18_hypothalamus_CTGTGCTCAATGTTGC	18	GW18	hypothalamus	hypothalamus	GW18_Astrocyte_26Astrocyte	GW18_Astrocyte_26AstrocyteAstrocyte	55	all	Astrocyte	1677	5401
GW18_hypothalamus_CTGTGCTCACATCCGG	18	GW18	hypothalamus	hypothalamus	GW18_RG_47RG	Oligo_9	168	all	RG	1129	2962
GW18_hypothalamus_CTGTGCTCAGATAATG	18	GW18	hypothalamus	hypothalamus	GW18_Astrocyte_51Astrocyte	GW18_Astrocyte_51AstrocyteAstrocyte	56	all	Astrocyte	933	3007
GW18_hypothalamus_CTGTGCTCATTTCAGG	18	GW18	hypothalamus	hypothalamus	GW18_Neuron_43Neuron	Neuron_3	125	all	Neuron	1118	2974
GW18_hypothalamus_CTGTGCTGTAGCGCTC	18	GW18	hypothalamus	hypothalamus	GW18_Astrocyte_51Astrocyte	GW18_Astrocyte_51AstrocyteAstrocyte	56	all	Astrocyte	1304	4529
GW18_hypothalamus_CTGTGCTGTCGCTTTC	18	GW18	hypothalamus	hypothalamus	GW18_Microglia_20Microglia	Microglia_3	91	all	Microglia	1085	3282
GW18_hypothalamus_CTGTTTATCCGCAAGC	18	GW18	hypothalamus	hypothalamus	GW18_Neuron_43Neuron	Neuron_3	125	all	Neuron	1233	3199
GW18_hypothalamus_CTTAACTAGAAGGGTA	18	GW18	hypothalamus	hypothalamus	GW18_Neuron_43Neuron	Neuron_3	125	all	Neuron	1682	4431
GW18_hypothalamus_CTTAACTAGTGGAGTC	18	GW18	hypothalamus	hypothalamus	Endo_6	Endo_7	46	all	Endo	3889	16745
GW18_hypothalamus_CTTAACTCAGTCAGCC	18	GW18	hypothalamus	hypothalamus	GW18_Neuron_43Neuron	Neuron_3	125	all	Neuron	1907	6186
GW18_hypothalamus_CTTAACTGTCCTAGCG	18	GW18	hypothalamus	hypothalamus	GW18_Neuron_43Neuron	Neuron_3	125	all	Neuron	1826	5939
GW18_hypothalamus_CTTAACTGTGCCTGGT	18	GW18	hypothalamus	hypothalamus	Endo_6	Endo_7	46	all	Endo	1098	3528
GW18_hypothalamus_CTTAACTTCGCAGGCT	18	GW18	hypothalamus	hypothalamus	GW18_RG_47RG	Oligo_9	168	all	RG	1034	2825
GW18_hypothalamus_CTTACCGAGAAGATTC	18	GW18	hypothalamus	hypothalamus	GW18_Neuron_43Neuron	Neuron_3	125	all	Neuron	1392	3854
GW18_hypothalamus_CTTACCGCACAGCGTC	18	GW18	hypothalamus	hypothalamus	GW18_Oligo_33Oligo	Oligo_6	165	all	Oligo	1256	3479
GW18_hypothalamus_CTTACCGCAGTTCCCT	18	GW18	hypothalamus	hypothalamus	GW18_RG_47RG	Oligo_9	168	all	RG	1238	3542
GW18_hypothalamus_CTTACCGGTACGAAAT	18	GW18	hypothalamus	hypothalamus	GW18_Neuron_43Neuron	Neuron_3	125	all	Neuron	1226	4067
GW18_hypothalamus_CTTACCGGTATGGTTC	18	GW18	hypothalamus	hypothalamus	GW18_Neuron_43Neuron	Neuron_3	125	all	Neuron	1199	3638
GW18_hypothalamus_CTTACCGTCCACTGGG	18	GW18	hypothalamus	hypothalamus	GW18_Neuron_43Neuron	Neuron_3	125	all	Neuron	1056	3242
GW18_hypothalamus_CTTACCGTCGTTGACA	18	GW18	hypothalamus	hypothalamus	GW18_Neuron_43Neuron	Neuron_3	125	all	Neuron	1539	4741
GW18_hypothalamus_CTTAGGACAGCTGCTG	18	GW18	hypothalamus	hypothalamus	GW18_Neuron_41Neuron	Oligo_7	166	all	Neuron	3396	14143
GW18_hypothalamus_CTTAGGACATACGCTA	18	GW18	hypothalamus	hypothalamus	GW18_Microglia_35Microglia	Microglia_2	90	all	Microglia	763	3184
GW18_hypothalamus_CTTAGGAGTAGCAAAT	18	GW18	hypothalamus	hypothalamus	GW18_Neuron_43Neuron	Neuron_3	125	all	Neuron	1935	6115
GW18_hypothalamus_CTTAGGAGTGTCCTCT	18	GW18	hypothalamus	hypothalamus	GW18_Microglia_35Microglia	Microglia_2	90	all	Microglia	819	3018
GW18_hypothalamus_CTTAGGATCAACGGCC	18	GW18	hypothalamus	hypothalamus	GW18_RG_47RG	Oligo_9	168	all	RG	1477	4336
GW18_hypothalamus_CTTAGGATCTGTCAAG	18	GW18	hypothalamus	hypothalamus	GW18_Neuron_43Neuron	Neuron_3	125	all	Neuron	2330	7529
GW18_hypothalamus_CTTCTCTAGATGGGTC	18	GW18	hypothalamus	hypothalamus	GW18_Neuron_43Neuron	Neuron_3	125	all	Neuron	1738	4961
GW18_hypothalamus_CTTCTCTCAGCTCGCA	18	GW18	hypothalamus	hypothalamus	GW18_Astrocyte_51Astrocyte	GW18_Astrocyte_51AstrocyteAstrocyte	56	all	Astrocyte	1079	2909
GW18_hypothalamus_CTTCTCTGTGAAAGAG	18	GW18	hypothalamus	hypothalamus	GW18_Neuron_43Neuron	Neuron_3	125	all	Neuron	1015	2761
GW18_hypothalamus_CTTCTCTGTGTATGGG	18	GW18	hypothalamus	hypothalamus	GW18_Neuron_43Neuron	Neuron_3	125	all	Neuron	1169	2901
GW18_hypothalamus_CTTGGCTAGCCACTAT	18	GW18	hypothalamus	hypothalamus	GW18_RG_47RG	Oligo_9	168	all	RG	996	3142
GW18_hypothalamus_CTTGGCTAGCGTTTAC	18	GW18	hypothalamus	hypothalamus	GW18_Neuron_41Neuron	Oligo_7	166	all	Neuron	3161	11590
GW18_hypothalamus_CTTGGCTAGTGTGGCA	18	GW18	hypothalamus	hypothalamus	GW18_Neuron_43Neuron	Neuron_3	125	all	Neuron	1904	7004
GW18_hypothalamus_CTTGGCTCAAGGACAC	18	GW18	hypothalamus	hypothalamus	GW18_Neuron_43Neuron	Neuron_3	125	all	Neuron	1394	4698
GW18_hypothalamus_CTTGGCTCACAACTGT	18	GW18	hypothalamus	hypothalamus	GW18_Neuron_43Neuron	Neuron_3	125	all	Neuron	946	3291
GW18_hypothalamus_CTTGGCTCAGACAAGC	18	GW18	hypothalamus	hypothalamus	GW18_Neuron_43Neuron	Neuron_3	125	all	Neuron	1078	3252
GW18_hypothalamus_CTTGGCTGTCGACTAT	18	GW18	hypothalamus	hypothalamus	GW18_Neuron_43Neuron	Neuron_3	125	all	Neuron	1826	7033
GW18_hypothalamus_CTTGGCTGTTACGACT	18	GW18	hypothalamus	hypothalamus	GW18_Neuron_43Neuron	Neuron_3	125	all	Neuron	1147	3036
GW18_hypothalamus_CTTGGCTGTTCTGTTT	18	GW18	hypothalamus	hypothalamus	GW18_Astrocyte_51Astrocyte	GW18_Astrocyte_51AstrocyteAstrocyte	56	all	Astrocyte	1499	5059
GW18_hypothalamus_CTTGGCTTCAAAGTAG	18	GW18	hypothalamus	hypothalamus	GW18_Neuron_43Neuron	Neuron_3	125	all	Neuron	1371	3950
GW18_hypothalamus_CTTGGCTTCAGTACGT	18	GW18	hypothalamus	hypothalamus	GW18_Neuron_43Neuron	Neuron_3	125	all	Neuron	1399	4589
GW18_hypothalamus_CTTGGCTTCCTCAATT	18	GW18	hypothalamus	hypothalamus	GW18_Neuron_43Neuron	Neuron_3	125	all	Neuron	1061	3554
GW18_hypothalamus_CTTGGCTTCTAAGCCA	18	GW18	hypothalamus	hypothalamus	GW18_Neuron_43Neuron	Neuron_3	125	all	Neuron	1346	4024
GW18_hypothalamus_CTTTGCGAGCTAGTCT	18	GW18	hypothalamus	hypothalamus	GW18_Neuron_41Neuron	Oligo_7	166	all	Neuron	1382	3711
GW18_hypothalamus_CTTTGCGGTCCGAACC	18	GW18	hypothalamus	hypothalamus	Neuron_29	Neuron_15	108	all	Neuron	974	3527
GW18_hypothalamus_CTTTGCGGTCGACTAT	18	GW18	hypothalamus	hypothalamus	GW18_Neuron_43Neuron	Neuron_3	125	all	Neuron	1184	3549
GW18_hypothalamus_CTTTGCGTCGTATCAG	18	GW18	hypothalamus	hypothalamus	GW18_Astrocyte_51Astrocyte	GW18_Astrocyte_51AstrocyteAstrocyte	56	all	Astrocyte	1070	3316
GW18_hypothalamus_CTTTGCGTCGTCCAGG	18	GW18	hypothalamus	hypothalamus	Neuron_87	Neuron_16	109	all	Neuron	1343	4850
GW18_hypothalamus_CTTTGCGTCTTATCTG	18	GW18	hypothalamus	hypothalamus	GW18_Neuron_43Neuron	Neuron_3	125	all	Neuron	1413	4165
GW18_hypothalamus_GAAACTCAGATGTGGC	18	GW18	hypothalamus	hypothalamus	GW18_RG_47RG	Oligo_9	168	all	RG	1122	3039
GW18_hypothalamus_GAAACTCAGGCAGTCA	18	GW18	hypothalamus	hypothalamus	GW18_Neuron_43Neuron	Neuron_3	125	all	Neuron	1050	2905
GW18_hypothalamus_GAAACTCCAATCACAC	18	GW18	hypothalamus	hypothalamus	GW18_Neuron_41Neuron	Oligo_7	166	all	Neuron	1200	2917
GW18_hypothalamus_GAAACTCCATTGGGCC	18	GW18	hypothalamus	hypothalamus	GW18_RG_47RG	Oligo_9	168	all	RG	1272	3638
GW18_hypothalamus_GAAACTCTCAGCTGGC	18	GW18	hypothalamus	hypothalamus	GW18_Neuron_43Neuron	Neuron_3	125	all	Neuron	1088	3203
GW18_hypothalamus_GAAACTCTCGAACGGA	18	GW18	hypothalamus	hypothalamus	GW18_Neuron_41Neuron	Oligo_7	166	all	Neuron	1158	2845
GW18_hypothalamus_GAAACTCTCGTGGACC	18	GW18	hypothalamus	hypothalamus	GW18_Neuron_43Neuron	Neuron_3	125	all	Neuron	1535	4893
GW18_hypothalamus_GAAATGACACAGGAGT	18	GW18	hypothalamus	hypothalamus	GW18_RG_47RG	Oligo_9	168	all	RG	1008	3214
GW18_hypothalamus_GAAATGACAGCTCCGA	18	GW18	hypothalamus	hypothalamus	GW18_Neuron_43Neuron	Neuron_3	125	all	Neuron	2196	8373
GW18_hypothalamus_GAAATGACAGGACCCT	18	GW18	hypothalamus	hypothalamus	GW18_RG_47RG	Oligo_9	168	all	RG	1352	4487
GW18_hypothalamus_GAACATCAGAATCTCC	18	GW18	hypothalamus	hypothalamus	GW18_Oligo_33Oligo	Oligo_6	165	all	Oligo	1217	3406
GW18_hypothalamus_GAACATCAGCCCGAAA	18	GW18	hypothalamus	hypothalamus	GW18_Neuron_43Neuron	Neuron_3	125	all	Neuron	3260	17278
GW18_hypothalamus_GAACATCAGCGGATCA	18	GW18	hypothalamus	hypothalamus	GW18_Neuron_43Neuron	Neuron_3	125	all	Neuron	1022	3417
GW18_hypothalamus_GAACATCCACATCCGG	18	GW18	hypothalamus	hypothalamus	GW18_Neuron_43Neuron	Neuron_3	125	all	Neuron	1999	7914
GW18_hypothalamus_GAACATCCACGGCGTT	18	GW18	hypothalamus	hypothalamus	GW18_RG_47RG	Oligo_9	168	all	RG	2052	7748
GW18_hypothalamus_GAACATCCACTTAAGC	18	GW18	hypothalamus	hypothalamus	GW18_RG_47RG	Oligo_9	168	all	RG	1060	3099
GW18_hypothalamus_GAACATCCATCTCGCT	18	GW18	hypothalamus	hypothalamus	GW18_Astrocyte_51Astrocyte	GW18_Astrocyte_51AstrocyteAstrocyte	56	all	Astrocyte	1279	4215
GW18_hypothalamus_GAACATCCATGCCTTC	18	GW18	hypothalamus	hypothalamus	GW18_RG_47RG	Oligo_9	168	all	RG	1301	4402
GW18_hypothalamus_GAACATCGTCACTTCC	18	GW18	hypothalamus	hypothalamus	GW18_Astrocyte_51Astrocyte	GW18_Astrocyte_51AstrocyteAstrocyte	56	all	Astrocyte	865	2846
GW18_hypothalamus_GAACATCGTCAGAAGC	18	GW18	hypothalamus	hypothalamus	GW18_Neuron_43Neuron	Neuron_3	125	all	Neuron	1662	5455
GW18_hypothalamus_GAACATCGTCAGAGGT	18	GW18	hypothalamus	hypothalamus	GW18_Neuron_43Neuron	Neuron_3	125	all	Neuron	1193	4401
GW18_hypothalamus_GAACATCGTCGACTGC	18	GW18	hypothalamus	hypothalamus	GW18_RG_47RG	Oligo_9	168	all	RG	1413	4472
GW18_hypothalamus_GAACATCGTCTAGAGG	18	GW18	hypothalamus	hypothalamus	GW18_Neuron_43Neuron	Neuron_3	125	all	Neuron	1326	3994
GW18_hypothalamus_GAACATCGTGAGGCTA	18	GW18	hypothalamus	hypothalamus	GW18_Neuron_43Neuron	Neuron_3	125	all	Neuron	1231	4677
GW18_hypothalamus_GAACATCGTTCCGTCT	18	GW18	hypothalamus	hypothalamus	Neuron_29	Neuron_15	108	all	Neuron	876	3151
GW18_hypothalamus_GAACATCTCGAGAACG	18	GW18	hypothalamus	hypothalamus	GW18_RG_47RG	Oligo_9	168	all	RG	1134	3465
GW18_hypothalamus_GAACCTAAGACTGGGT	18	GW18	hypothalamus	hypothalamus	GW18_Neuron_43Neuron	Neuron_3	125	all	Neuron	1963	7857
GW18_hypothalamus_GAACCTAAGATGAGAG	18	GW18	hypothalamus	hypothalamus	GW18_Neuron_43Neuron	Neuron_3	125	all	Neuron	1972	6587
GW18_hypothalamus_GAACCTAAGCCCAATT	18	GW18	hypothalamus	hypothalamus	GW18_Neuron_43Neuron	Neuron_3	125	all	Neuron	2369	8614
GW18_hypothalamus_GAACCTAAGGGTTCCC	18	GW18	hypothalamus	hypothalamus	GW18_Neuron_43Neuron	Neuron_3	125	all	Neuron	1051	3074
GW18_hypothalamus_GAACCTAAGTGAAGAG	18	GW18	hypothalamus	hypothalamus	GW18_Neuron_43Neuron	Neuron_3	125	all	Neuron	997	3128
GW18_hypothalamus_GAACCTACAAACGCGA	18	GW18	hypothalamus	hypothalamus	GW18_Neuron_43Neuron	Neuron_3	125	all	Neuron	1364	3821
GW18_hypothalamus_GAACCTACAAGCCGCT	18	GW18	hypothalamus	hypothalamus	GW18_Neuron_43Neuron	Neuron_3	125	all	Neuron	2449	9393
GW18_hypothalamus_GAACCTACAAGTCATC	18	GW18	hypothalamus	hypothalamus	GW18_Neuron_43Neuron	Neuron_3	125	all	Neuron	1649	5411
GW18_hypothalamus_GAACCTACAGCAGTTT	18	GW18	hypothalamus	hypothalamus	GW18_Neuron_43Neuron	Neuron_3	125	all	Neuron	1515	5362
GW18_hypothalamus_GAACCTACATTCGACA	18	GW18	hypothalamus	hypothalamus	GW18_Oligo_33Oligo	Oligo_6	165	all	Oligo	1130	3068
GW18_hypothalamus_GAACCTAGTACCGGCT	18	GW18	hypothalamus	hypothalamus	GW18_Neuron_43Neuron	Neuron_3	125	all	Neuron	1135	3960
GW18_hypothalamus_GAACCTAGTCAAACTC	18	GW18	hypothalamus	hypothalamus	GW18_Neuron_43Neuron	Neuron_3	125	all	Neuron	1009	2829
GW18_hypothalamus_GAACCTAGTGATGTGG	18	GW18	hypothalamus	hypothalamus	Endo_6	Endo_7	46	all	Endo	1918	7589
GW18_hypothalamus_GAACCTAGTTCAGCGC	18	GW18	hypothalamus	hypothalamus	GW18_RG_47RG	Oligo_9	168	all	RG	1187	3524
GW18_hypothalamus_GAACCTAGTTCAGGCC	18	GW18	hypothalamus	hypothalamus	GW18_Astrocyte_51Astrocyte	GW18_Astrocyte_51AstrocyteAstrocyte	56	all	Astrocyte	918	2980
GW18_hypothalamus_GAACCTAGTTGAACTC	18	GW18	hypothalamus	hypothalamus	GW18_RG_47RG	Oligo_9	168	all	RG	1267	3441
GW18_hypothalamus_GAACCTATCCGAAGAG	18	GW18	hypothalamus	hypothalamus	GW18_Neuron_43Neuron	Neuron_3	125	all	Neuron	941	2959
GW18_hypothalamus_GAACCTATCCTGCCAT	18	GW18	hypothalamus	hypothalamus	GW18_Neuron_43Neuron	Neuron_3	125	all	Neuron	1834	6755
GW18_hypothalamus_GAACCTATCTTTACAC	18	GW18	hypothalamus	hypothalamus	GW18_Neuron_43Neuron	Neuron_3	125	all	Neuron	1224	3604
GW18_hypothalamus_GAACGGAAGAAACGAG	18	GW18	hypothalamus	hypothalamus	GW18_RG_47RG	Oligo_9	168	all	RG	1442	4691
GW18_hypothalamus_GAACGGAAGCGTCAAG	18	GW18	hypothalamus	hypothalamus	GW18_Neuron_41Neuron	Oligo_7	166	all	Neuron	2322	8066
GW18_hypothalamus_GAACGGAAGCTAGGCA	18	GW18	hypothalamus	hypothalamus	GW18_RG_47RG	Oligo_9	168	all	RG	1149	4242
GW18_hypothalamus_GAACGGAAGGAGCGAG	18	GW18	hypothalamus	hypothalamus	GW18_Neuron_43Neuron	Neuron_3	125	all	Neuron	2718	11124
GW18_hypothalamus_GAACGGAAGTACGCCC	18	GW18	hypothalamus	hypothalamus	GW18_Neuron_41Neuron	Oligo_7	166	all	Neuron	2149	6570
GW18_hypothalamus_GAACGGACAATTCCTT	18	GW18	hypothalamus	hypothalamus	GW18_Astrocyte_51Astrocyte	GW18_Astrocyte_51AstrocyteAstrocyte	56	all	Astrocyte	1221	4446
GW18_hypothalamus_GAACGGACAGCTTCGG	18	GW18	hypothalamus	hypothalamus	GW18_Astrocyte_51Astrocyte	GW18_Astrocyte_51AstrocyteAstrocyte	56	all	Astrocyte	1030	3568
GW18_hypothalamus_GAACGGACAGTAAGCG	18	GW18	hypothalamus	hypothalamus	GW18_RG_47RG	Oligo_9	168	all	RG	1706	6346
GW18_hypothalamus_GAACGGAGTAGATTAG	18	GW18	hypothalamus	hypothalamus	GW18_RG_47RG	Oligo_9	168	all	RG	1498	5030
GW18_hypothalamus_GAACGGATCAAACCGT	18	GW18	hypothalamus	hypothalamus	GW18_Neuron_43Neuron	Neuron_3	125	all	Neuron	2284	9824
GW18_hypothalamus_GAACGGATCCAGTAGT	18	GW18	hypothalamus	hypothalamus	GW18_Neuron_41Neuron	Oligo_7	166	all	Neuron	1224	3122
GW18_hypothalamus_GAACGGATCTAACTTC	18	GW18	hypothalamus	hypothalamus	GW18_Neuron_43Neuron	Neuron_3	125	all	Neuron	1460	4704
GW18_hypothalamus_GAACGGATCTGGTGTA	18	GW18	hypothalamus	hypothalamus	GW18_Neuron_43Neuron	Neuron_3	125	all	Neuron	1926	7446
GW18_hypothalamus_GAACGGATCTTGCATT	18	GW18	hypothalamus	hypothalamus	GW18_RG_47RG	Oligo_9	168	all	RG	2549	9746
GW18_hypothalamus_GAAGCAGAGATCGGGT	18	GW18	hypothalamus	hypothalamus	Dividing_5	Dividing_4	21	all	Dividing	1531	5277
GW18_hypothalamus_GAAGCAGAGGCTAGCA	18	GW18	hypothalamus	hypothalamus	GW18_Neuron_43Neuron	Neuron_3	125	all	Neuron	2585	11625
GW18_hypothalamus_GAAGCAGAGGGTCTCC	18	GW18	hypothalamus	hypothalamus	GW18_Neuron_43Neuron	Neuron_3	125	all	Neuron	1041	3276
GW18_hypothalamus_GAAGCAGCAAGTCATC	18	GW18	hypothalamus	hypothalamus	GW18_RG_47RG	Oligo_9	168	all	RG	915	2729
GW18_hypothalamus_GAAGCAGCACCACGTG	18	GW18	hypothalamus	hypothalamus	GW18_Neuron_43Neuron	Neuron_3	125	all	Neuron	1345	4967
GW18_hypothalamus_GAAGCAGCATATGCTG	18	GW18	hypothalamus	hypothalamus	GW18_Neuron_43Neuron	Neuron_3	125	all	Neuron	934	2800
GW18_hypothalamus_GAAGCAGCATGGTAGG	18	GW18	hypothalamus	hypothalamus	GW18_Oligo_33Oligo	Oligo_6	165	all	Oligo	1066	3236
GW18_hypothalamus_GAAGCAGGTCATTAGC	18	GW18	hypothalamus	hypothalamus	GW18_Neuron_43Neuron	Neuron_3	125	all	Neuron	935	2854
GW18_hypothalamus_GAAGCAGGTTCGCTAA	18	GW18	hypothalamus	hypothalamus	GW18_RG_47RG	Oligo_9	168	all	RG	1292	3902
GW18_hypothalamus_GAAGCAGTCAAGGTAA	18	GW18	hypothalamus	hypothalamus	GW18_Neuron_43Neuron	Neuron_3	125	all	Neuron	913	3218
GW18_hypothalamus_GAAGCAGTCCATGAAC	18	GW18	hypothalamus	hypothalamus	GW18_Neuron_43Neuron	Neuron_3	125	all	Neuron	873	3457
GW18_hypothalamus_GAAGCAGTCCATGCTC	18	GW18	hypothalamus	hypothalamus	GW18_Neuron_43Neuron	Neuron_3	125	all	Neuron	977	3006
GW18_hypothalamus_GAATAAGAGAGGGCTT	18	GW18	hypothalamus	hypothalamus	GW18_Neuron_41Neuron	Oligo_7	166	all	Neuron	3338	12081
GW18_hypothalamus_GAATAAGAGCGACGTA	18	GW18	hypothalamus	hypothalamus	GW18_RG_47RG	Oligo_9	168	all	RG	1222	4138
GW18_hypothalamus_GAATAAGAGCGCCTTG	18	GW18	hypothalamus	hypothalamus	Endo_6	Endo_7	46	all	Endo	2525	10339
GW18_hypothalamus_GAATAAGCAAAGTGCG	18	GW18	hypothalamus	hypothalamus	GW18_Neuron_43Neuron	Neuron_3	125	all	Neuron	1377	4197
GW18_hypothalamus_GAATAAGGTCAAGCGA	18	GW18	hypothalamus	hypothalamus	GW18_Neuron_43Neuron	Neuron_3	125	all	Neuron	1560	4206
GW18_hypothalamus_GAATAAGGTTCAGACT	18	GW18	hypothalamus	hypothalamus	GW18_Neuron_43Neuron	Neuron_3	125	all	Neuron	1599	4311
GW18_hypothalamus_GAATAAGTCTCCAGGG	18	GW18	hypothalamus	hypothalamus	GW18_Neuron_43Neuron	Neuron_3	125	all	Neuron	2859	10792
GW18_hypothalamus_GACACGCAGGTTACCT	18	GW18	hypothalamus	hypothalamus	GW18_Neuron_43Neuron	Neuron_3	125	all	Neuron	914	3130
GW18_hypothalamus_GACACGCAGTATTGGA	18	GW18	hypothalamus	hypothalamus	GW18_Neuron_43Neuron	Neuron_3	125	all	Neuron	1315	4253
GW18_hypothalamus_GACACGCCACATGGGA	18	GW18	hypothalamus	hypothalamus	GW18_Neuron_43Neuron	Neuron_3	125	all	Neuron	848	3011
GW18_hypothalamus_GACACGCCAGCGTCCA	18	GW18	hypothalamus	hypothalamus	GW18_Neuron_43Neuron	Neuron_3	125	all	Neuron	1010	3802
GW18_hypothalamus_GACACGCCAGGCTGAA	18	GW18	hypothalamus	hypothalamus	GW18_Neuron_41Neuron	Oligo_7	166	all	Neuron	1706	4795
GW18_hypothalamus_GACACGCCATAGACTC	18	GW18	hypothalamus	hypothalamus	GW18_Neuron_43Neuron	Neuron_3	125	all	Neuron	952	3598
GW18_hypothalamus_GACACGCGTATGCTTG	18	GW18	hypothalamus	hypothalamus	GW18_Neuron_43Neuron	Neuron_3	125	all	Neuron	2837	12290
GW18_hypothalamus_GACACGCGTATTCGTG	18	GW18	hypothalamus	hypothalamus	GW18_Neuron_43Neuron	Neuron_3	125	all	Neuron	1223	3976
GW18_hypothalamus_GACACGCGTCCAACTA	18	GW18	hypothalamus	hypothalamus	GW18_Neuron_41Neuron	Oligo_7	166	all	Neuron	2134	7964
GW18_hypothalamus_GACACGCGTGTTCTTT	18	GW18	hypothalamus	hypothalamus	GW18_RG_47RG	Oligo_9	168	all	RG	1876	6335
GW18_hypothalamus_GACACGCGTTAAAGAC	18	GW18	hypothalamus	hypothalamus	GW18_Neuron_43Neuron	Neuron_3	125	all	Neuron	1778	6894
GW18_hypothalamus_GACACGCTCAGCACAT	18	GW18	hypothalamus	hypothalamus	GW18_Neuron_41Neuron	Oligo_7	166	all	Neuron	7283	48986
GW18_hypothalamus_GACACGCTCTACGAGT	18	GW18	hypothalamus	hypothalamus	GW18_Neuron_43Neuron	Neuron_3	125	all	Neuron	1679	5289
GW18_hypothalamus_GACACGCTCTGTCTCG	18	GW18	hypothalamus	hypothalamus	GW18_RG_47RG	Oligo_9	168	all	RG	2583	11543
GW18_hypothalamus_GACAGAGAGCGCCTTG	18	GW18	hypothalamus	hypothalamus	GW18_Neuron_43Neuron	Neuron_3	125	all	Neuron	1198	3544
GW18_hypothalamus_GACAGAGCATGCCACG	18	GW18	hypothalamus	hypothalamus	GW18_Neuron_43Neuron	Neuron_3	125	all	Neuron	1198	4840
GW18_hypothalamus_GACAGAGCATTCGACA	18	GW18	hypothalamus	hypothalamus	GW18_Neuron_43Neuron	Neuron_3	125	all	Neuron	1081	3208
GW18_hypothalamus_GACAGAGGTACTCTCC	18	GW18	hypothalamus	hypothalamus	GW18_RG_47RG	Oligo_9	168	all	RG	857	2760
GW18_hypothalamus_GACAGAGGTAGCTTGT	18	GW18	hypothalamus	hypothalamus	GW18_Neuron_43Neuron	Neuron_3	125	all	Neuron	1101	3446
GW18_hypothalamus_GACAGAGGTCAAAGCG	18	GW18	hypothalamus	hypothalamus	GW18_Neuron_43Neuron	Neuron_3	125	all	Neuron	2691	11333
GW18_hypothalamus_GACAGAGGTCCCTTGT	18	GW18	hypothalamus	hypothalamus	GW18_Microglia_35Microglia	Microglia_2	90	all	Microglia	2158	13444
GW18_hypothalamus_GACAGAGGTGTCGCTG	18	GW18	hypothalamus	hypothalamus	GW18_Neuron_41Neuron	Oligo_7	166	all	Neuron	2083	7951
GW18_hypothalamus_GACAGAGTCCATGAGT	18	GW18	hypothalamus	hypothalamus	GW18_Neuron_43Neuron	Neuron_3	125	all	Neuron	1012	3558
GW18_hypothalamus_GACAGAGTCCATTCTA	18	GW18	hypothalamus	hypothalamus	GW18_Neuron_43Neuron	Neuron_3	125	all	Neuron	1027	3463
GW18_hypothalamus_GACAGAGTCCCATTAT	18	GW18	hypothalamus	hypothalamus	GW18_Neuron_43Neuron	Neuron_3	125	all	Neuron	1142	3844
GW18_hypothalamus_GACAGAGTCCCTAACC	18	GW18	hypothalamus	hypothalamus	GW18_Neuron_41Neuron	Oligo_7	166	all	Neuron	3573	16264
GW18_hypothalamus_GACAGAGTCGACGGAA	18	GW18	hypothalamus	hypothalamus	GW18_RG_47RG	Oligo_9	168	all	RG	1027	3548
GW18_hypothalamus_GACCAATAGAAACCAT	18	GW18	hypothalamus	hypothalamus	GW18_Neuron_43Neuron	Neuron_3	125	all	Neuron	1695	5566
GW18_hypothalamus_GACCAATAGTGAATTG	18	GW18	hypothalamus	hypothalamus	GW18_Neuron_43Neuron	Neuron_3	125	all	Neuron	1809	6141
GW18_hypothalamus_GACCAATCACAGGCCT	18	GW18	hypothalamus	hypothalamus	GW18_Neuron_43Neuron	Neuron_3	125	all	Neuron	1075	3365
GW18_hypothalamus_GACCAATCATTCCTGC	18	GW18	hypothalamus	hypothalamus	GW18_Neuron_43Neuron	Neuron_3	125	all	Neuron	2888	12343
GW18_hypothalamus_GACCAATGTACTTCTT	18	GW18	hypothalamus	hypothalamus	GW18_Neuron_43Neuron	Neuron_3	125	all	Neuron	2695	10826
GW18_hypothalamus_GACCAATGTAGCGCAA	18	GW18	hypothalamus	hypothalamus	GW18_Neuron_43Neuron	Neuron_3	125	all	Neuron	2172	9036
GW18_hypothalamus_GACCAATGTAGCGCTC	18	GW18	hypothalamus	hypothalamus	GW18_Astrocyte_51Astrocyte	GW18_Astrocyte_51AstrocyteAstrocyte	56	all	Astrocyte	2758	14178
GW18_hypothalamus_GACCAATGTCACCCAG	18	GW18	hypothalamus	hypothalamus	GW18_Neuron_43Neuron	Neuron_3	125	all	Neuron	1168	3838
GW18_hypothalamus_GACCAATGTCAGTGGA	18	GW18	hypothalamus	hypothalamus	GW18_Oligo_33Oligo	Oligo_6	165	all	Oligo	1544	4908
GW18_hypothalamus_GACCAATGTCTCCCTA	18	GW18	hypothalamus	hypothalamus	Oligo_58	Oligo_12	160	all	Oligo	1306	5801
GW18_hypothalamus_GACCAATGTTATCACG	18	GW18	hypothalamus	hypothalamus	GW18_Neuron_43Neuron	Neuron_3	125	all	Neuron	3073	12854
GW18_hypothalamus_GACCAATGTTTCGCTC	18	GW18	hypothalamus	hypothalamus	GW18_Neuron_43Neuron	Neuron_3	125	all	Neuron	990	3163
GW18_hypothalamus_GACCAATTCACGCGGT	18	GW18	hypothalamus	hypothalamus	GW18_Neuron_43Neuron	Neuron_3	125	all	Neuron	1012	2960
GW18_hypothalamus_GACCAATTCTGATACG	18	GW18	hypothalamus	hypothalamus	GW18_Neuron_43Neuron	Neuron_3	125	all	Neuron	3060	12622
GW18_hypothalamus_GACCTGGAGAACTGTA	18	GW18	hypothalamus	hypothalamus	GW18_Neuron_43Neuron	Neuron_3	125	all	Neuron	1493	5221
GW18_hypothalamus_GACCTGGAGGCGATAC	18	GW18	hypothalamus	hypothalamus	GW18_Neuron_43Neuron	Neuron_3	125	all	Neuron	2702	12776
GW18_hypothalamus_GACCTGGAGTACGCGA	18	GW18	hypothalamus	hypothalamus	GW18_Neuron_43Neuron	Neuron_3	125	all	Neuron	898	3197
GW18_hypothalamus_GACCTGGAGTTATCGC	18	GW18	hypothalamus	hypothalamus	GW18_Astrocyte_26Astrocyte	GW18_Astrocyte_26AstrocyteAstrocyte	55	all	Astrocyte	1284	3802
GW18_hypothalamus_GACCTGGAGTTGAGAT	18	GW18	hypothalamus	hypothalamus	GW18_Neuron_41Neuron	Oligo_7	166	all	Neuron	3157	12050
GW18_hypothalamus_GACCTGGCACATGGGA	18	GW18	hypothalamus	hypothalamus	GW18_RG_47RG	Oligo_9	168	all	RG	1157	4219
GW18_hypothalamus_GACCTGGCAGTAAGCG	18	GW18	hypothalamus	hypothalamus	GW18_Neuron_43Neuron	Neuron_3	125	all	Neuron	797	2754
GW18_hypothalamus_GACCTGGGTACCCAAT	18	GW18	hypothalamus	hypothalamus	GW18_Astrocyte_51Astrocyte	GW18_Astrocyte_51AstrocyteAstrocyte	56	all	Astrocyte	1192	4212
GW18_hypothalamus_GACCTGGGTGGACGAT	18	GW18	hypothalamus	hypothalamus	Oligo_58	Oligo_12	160	all	Oligo	832	3142
GW18_hypothalamus_GACCTGGGTTCAACCA	18	GW18	hypothalamus	hypothalamus	GW18_RG_47RG	Oligo_9	168	all	RG	1238	3618
GW18_hypothalamus_GACCTGGGTTGTACAC	18	GW18	hypothalamus	hypothalamus	GW18_Neuron_43Neuron	Neuron_3	125	all	Neuron	899	2796
GW18_hypothalamus_GACCTGGTCAGATAAG	18	GW18	hypothalamus	hypothalamus	GW18_Neuron_43Neuron	Neuron_3	125	all	Neuron	1152	3643
GW18_hypothalamus_GACCTGGTCCAACCAA	18	GW18	hypothalamus	hypothalamus	GW18_Astrocyte_51Astrocyte	GW18_Astrocyte_51AstrocyteAstrocyte	56	all	Astrocyte	1609	6006
GW18_hypothalamus_GACCTGGTCGCAAGCC	18	GW18	hypothalamus	hypothalamus	GW18_Neuron_43Neuron	Neuron_3	125	all	Neuron	1568	5601
GW18_hypothalamus_GACCTGGTCTCCGGTT	18	GW18	hypothalamus	hypothalamus	GW18_RG_47RG	Oligo_9	168	all	RG	1042	3146
GW18_hypothalamus_GACGCGTAGACCCACC	18	GW18	hypothalamus	hypothalamus	GW18_Neuron_43Neuron	Neuron_3	125	all	Neuron	1163	3550
GW18_hypothalamus_GACGCGTAGATCGATA	18	GW18	hypothalamus	hypothalamus	GW18_Oligo_33Oligo	Oligo_6	165	all	Oligo	1117	3238
GW18_hypothalamus_GACGCGTAGATGCCAG	18	GW18	hypothalamus	hypothalamus	GW18_Oligo_33Oligo	Oligo_6	165	all	Oligo	1086	3247
GW18_hypothalamus_GACGCGTAGGCATGTG	18	GW18	hypothalamus	hypothalamus	GW18_Neuron_43Neuron	Neuron_3	125	all	Neuron	1278	4818
GW18_hypothalamus_GACGCGTAGGCTATCT	18	GW18	hypothalamus	hypothalamus	GW18_Oligo_33Oligo	Oligo_6	165	all	Oligo	1101	3133
GW18_hypothalamus_GACGCGTAGGCTCAGA	18	GW18	hypothalamus	hypothalamus	GW18_RG_47RG	Oligo_9	168	all	RG	1169	3657
GW18_hypothalamus_GACGCGTCAAGCTGGA	18	GW18	hypothalamus	hypothalamus	GW18_Neuron_43Neuron	Neuron_3	125	all	Neuron	1090	3298
GW18_hypothalamus_GACGCGTCAATCACAC	18	GW18	hypothalamus	hypothalamus	GW18_Neuron_43Neuron	Neuron_3	125	all	Neuron	953	3450
GW18_hypothalamus_GACGCGTCACTCGACG	18	GW18	hypothalamus	hypothalamus	GW18_Neuron_43Neuron	Neuron_3	125	all	Neuron	920	2750
GW18_hypothalamus_GACGCGTCAGGGATTG	18	GW18	hypothalamus	hypothalamus	GW18_Neuron_43Neuron	Neuron_3	125	all	Neuron	894	3159
GW18_hypothalamus_GACGCGTCATAGAAAC	18	GW18	hypothalamus	hypothalamus	GW18_Neuron_43Neuron	Neuron_3	125	all	Neuron	2760	12606
GW18_hypothalamus_GACGCGTCATATGCTG	18	GW18	hypothalamus	hypothalamus	GW18_Neuron_43Neuron	Neuron_3	125	all	Neuron	3233	13988
GW18_hypothalamus_GACGCGTGTATCGCAT	18	GW18	hypothalamus	hypothalamus	GW18_Neuron_43Neuron	Neuron_3	125	all	Neuron	2409	9971
GW18_hypothalamus_GACGCGTGTCAACTGT	18	GW18	hypothalamus	hypothalamus	GW18_Neuron_43Neuron	Neuron_3	125	all	Neuron	1238	4583
GW18_hypothalamus_GACGCGTTCCAATGGT	18	GW18	hypothalamus	hypothalamus	GW18_Neuron_41Neuron	Oligo_7	166	all	Neuron	1742	6491
GW18_hypothalamus_GACGCGTTCCACGACG	18	GW18	hypothalamus	hypothalamus	GW18_Neuron_43Neuron	Neuron_3	125	all	Neuron	886	2737
GW18_hypothalamus_GACGCGTTCGTTTATC	18	GW18	hypothalamus	hypothalamus	GW18_RG_47RG	Oligo_9	168	all	RG	950	2796
GW18_hypothalamus_GACGCGTTCTGGAGCC	18	GW18	hypothalamus	hypothalamus	GW18_RG_47RG	Oligo_9	168	all	RG	1221	3887
GW18_hypothalamus_GACGCGTTCTGTACGA	18	GW18	hypothalamus	hypothalamus	GW18_Neuron_43Neuron	Neuron_3	125	all	Neuron	1843	6816
GW18_hypothalamus_GACGGCTAGATGTCGG	18	GW18	hypothalamus	hypothalamus	GW18_Neuron_43Neuron	Neuron_3	125	all	Neuron	1964	8833
GW18_hypothalamus_GACGGCTAGCCCAATT	18	GW18	hypothalamus	hypothalamus	GW18_Neuron_43Neuron	Neuron_3	125	all	Neuron	1971	7936
GW18_hypothalamus_GACGGCTAGCCTTGAT	18	GW18	hypothalamus	hypothalamus	GW18_Neuron_43Neuron	Neuron_3	125	all	Neuron	1019	2911
GW18_hypothalamus_GACGGCTAGCTCAACT	18	GW18	hypothalamus	hypothalamus	GW18_Astrocyte_51Astrocyte	GW18_Astrocyte_51AstrocyteAstrocyte	56	all	Astrocyte	815	2809
GW18_hypothalamus_GACGGCTAGGCGCTCT	18	GW18	hypothalamus	hypothalamus	GW18_Neuron_43Neuron	Neuron_3	125	all	Neuron	1339	5052
GW18_hypothalamus_GACGGCTGTAAGCACG	18	GW18	hypothalamus	hypothalamus	GW18_Oligo_33Oligo	Oligo_6	165	all	Oligo	1330	4447
GW18_hypothalamus_GACGGCTGTCCGTGAC	18	GW18	hypothalamus	hypothalamus	GW18_Neuron_43Neuron	Neuron_3	125	all	Neuron	1553	5434
GW18_hypothalamus_GACGGCTTCAATACCG	18	GW18	hypothalamus	hypothalamus	GW18_Neuron_43Neuron	Neuron_3	125	all	Neuron	2488	9969
GW18_hypothalamus_GACGGCTTCCGAATGT	18	GW18	hypothalamus	hypothalamus	GW18_RG_47RG	Oligo_9	168	all	RG	1368	5059
GW18_hypothalamus_GACGGCTTCGCTTGTC	18	GW18	hypothalamus	hypothalamus	GW18_RG_47RG	Oligo_9	168	all	RG	1446	5655
GW18_hypothalamus_GACGGCTTCGTGGGAA	18	GW18	hypothalamus	hypothalamus	GW18_Oligo_33Oligo	Oligo_6	165	all	Oligo	1107	4059
GW18_hypothalamus_GACGTGCAGAGAACAG	18	GW18	hypothalamus	hypothalamus	GW18_Neuron_43Neuron	Neuron_3	125	all	Neuron	1815	6072
GW18_hypothalamus_GACGTGCAGAGCCCAA	18	GW18	hypothalamus	hypothalamus	GW18_Neuron_43Neuron	Neuron_3	125	all	Neuron	1950	6298
GW18_hypothalamus_GACGTGCAGATAGCAT	18	GW18	hypothalamus	hypothalamus	GW18_Neuron_43Neuron	Neuron_3	125	all	Neuron	1027	3973
GW18_hypothalamus_GACGTGCAGTGGGCTA	18	GW18	hypothalamus	hypothalamus	GW18_RG_47RG	Oligo_9	168	all	RG	1269	4128
GW18_hypothalamus_GACGTGCAGTGGTAGC	18	GW18	hypothalamus	hypothalamus	GW18_RG_47RG	Oligo_9	168	all	RG	1547	5646
GW18_hypothalamus_GACGTGCAGTGTGGCA	18	GW18	hypothalamus	hypothalamus	GW18_RG_47RG	Oligo_9	168	all	RG	1219	4789
GW18_hypothalamus_GACGTGCCACCTATCC	18	GW18	hypothalamus	hypothalamus	GW18_Neuron_41Neuron	Oligo_7	166	all	Neuron	1601	6217
GW18_hypothalamus_GACGTGCCACTGTGTA	18	GW18	hypothalamus	hypothalamus	GW18_Neuron_43Neuron	Neuron_3	125	all	Neuron	2532	9850
GW18_hypothalamus_GACGTGCCAGTTCATG	18	GW18	hypothalamus	hypothalamus	GW18_RG_47RG	Oligo_9	168	all	RG	1210	3660
GW18_hypothalamus_GACGTGCCATCCGGGT	18	GW18	hypothalamus	hypothalamus	GW18_RG_47RG	Oligo_9	168	all	RG	1753	6947
GW18_hypothalamus_GACGTGCGTACCGTAT	18	GW18	hypothalamus	hypothalamus	GW18_Neuron_43Neuron	Neuron_3	125	all	Neuron	879	2737
GW18_hypothalamus_GACGTGCGTCGCGGTT	18	GW18	hypothalamus	hypothalamus	GW18_Astrocyte_51Astrocyte	GW18_Astrocyte_51AstrocyteAstrocyte	56	all	Astrocyte	988	3294
GW18_hypothalamus_GACGTGCGTCTTTCAT	18	GW18	hypothalamus	hypothalamus	GW18_Neuron_43Neuron	Neuron_3	125	all	Neuron	1055	3468
GW18_hypothalamus_GACGTGCGTGACAAAT	18	GW18	hypothalamus	hypothalamus	GW18_Neuron_43Neuron	Neuron_3	125	all	Neuron	885	2766
GW18_hypothalamus_GACGTGCGTTACAGAA	18	GW18	hypothalamus	hypothalamus	GW18_Neuron_43Neuron	Neuron_3	125	all	Neuron	1152	3378
GW18_hypothalamus_GACGTGCGTTACGACT	18	GW18	hypothalamus	hypothalamus	Oligo_58	Oligo_12	160	all	Oligo	1122	5045
GW18_hypothalamus_GACGTGCGTTAGTGGG	18	GW18	hypothalamus	hypothalamus	GW18_Neuron_43Neuron	Neuron_3	125	all	Neuron	1104	3374
GW18_hypothalamus_GACGTGCGTTATTCTC	18	GW18	hypothalamus	hypothalamus	GW18_Neuron_43Neuron	Neuron_3	125	all	Neuron	1099	3640
GW18_hypothalamus_GACGTGCGTTTGTGTG	18	GW18	hypothalamus	hypothalamus	GW18_Neuron_43Neuron	Neuron_3	125	all	Neuron	2538	10975
GW18_hypothalamus_GACGTGCTCAAACCGT	18	GW18	hypothalamus	hypothalamus	GW18_Neuron_43Neuron	Neuron_3	125	all	Neuron	1411	5394
GW18_hypothalamus_GACGTGCTCCGAACGC	18	GW18	hypothalamus	hypothalamus	GW18_Oligo_33Oligo	Oligo_6	165	all	Oligo	956	2795
GW18_hypothalamus_GACGTGCTCTGCAAGT	18	GW18	hypothalamus	hypothalamus	GW18_Neuron_43Neuron	Neuron_3	125	all	Neuron	2765	12273
GW18_hypothalamus_GACGTTAAGCTATGCT	18	GW18	hypothalamus	hypothalamus	GW18_Neuron_43Neuron	Neuron_3	125	all	Neuron	1208	3885
GW18_hypothalamus_GACGTTAAGCTTCGCG	18	GW18	hypothalamus	hypothalamus	GW18_Neuron_43Neuron	Neuron_3	125	all	Neuron	1503	4498
GW18_hypothalamus_GACGTTACAACTGCGC	18	GW18	hypothalamus	hypothalamus	GW18_Neuron_43Neuron	Neuron_3	125	all	Neuron	1307	4135
GW18_hypothalamus_GACGTTACAACTGCTA	18	GW18	hypothalamus	hypothalamus	GW18_Microglia_35Microglia	Microglia_2	90	all	Microglia	766	2754
GW18_hypothalamus_GACGTTACAAGTCTGT	18	GW18	hypothalamus	hypothalamus	GW18_RG_47RG	Oligo_9	168	all	RG	1252	3789
GW18_hypothalamus_GACGTTACAATCACAC	18	GW18	hypothalamus	hypothalamus	GW18_RG_47RG	Oligo_9	168	all	RG	1443	5160
GW18_hypothalamus_GACGTTACAATCTGCA	18	GW18	hypothalamus	hypothalamus	GW18_Neuron_43Neuron	Neuron_3	125	all	Neuron	1623	6289
GW18_hypothalamus_GACGTTACAGGTCGTC	18	GW18	hypothalamus	hypothalamus	GW18_Neuron_43Neuron	Neuron_3	125	all	Neuron	1631	5139
GW18_hypothalamus_GACGTTATCATGTGGT	18	GW18	hypothalamus	hypothalamus	GW18_Oligo_33Oligo	Oligo_6	165	all	Oligo	1138	3456
GW18_hypothalamus_GACGTTATCCGCGCAA	18	GW18	hypothalamus	hypothalamus	GW18_Astrocyte_51Astrocyte	GW18_Astrocyte_51AstrocyteAstrocyte	56	all	Astrocyte	1062	3711
GW18_hypothalamus_GACGTTATCGAACTGT	18	GW18	hypothalamus	hypothalamus	GW18_Neuron_43Neuron	Neuron_3	125	all	Neuron	924	2749
GW18_hypothalamus_GACTAACAGCGCCTTG	18	GW18	hypothalamus	hypothalamus	GW18_Neuron_43Neuron	Neuron_3	125	all	Neuron	1028	3957
GW18_hypothalamus_GACTAACAGGCTCAGA	18	GW18	hypothalamus	hypothalamus	GW18_RG_47RG	Oligo_9	168	all	RG	971	2787
GW18_hypothalamus_GACTAACCACCGCTAG	18	GW18	hypothalamus	hypothalamus	GW18_Neuron_43Neuron	Neuron_3	125	all	Neuron	1606	5190
GW18_hypothalamus_GACTAACGTAGCGTCC	18	GW18	hypothalamus	hypothalamus	GW18_Neuron_43Neuron	Neuron_3	125	all	Neuron	1168	4206
GW18_hypothalamus_GACTAACGTCCATGAT	18	GW18	hypothalamus	hypothalamus	GW18_RG_47RG	Oligo_9	168	all	RG	1700	5943
GW18_hypothalamus_GACTAACTCAGCGATT	18	GW18	hypothalamus	hypothalamus	GW18_RG_47RG	Oligo_9	168	all	RG	1575	5129
GW18_hypothalamus_GACTAACTCCAAGCCG	18	GW18	hypothalamus	hypothalamus	GW18_Neuron_43Neuron	Neuron_3	125	all	Neuron	2002	7234
GW18_hypothalamus_GACTACAAGTGTGGCA	18	GW18	hypothalamus	hypothalamus	GW18_Neuron_43Neuron	Neuron_3	125	all	Neuron	959	2828
GW18_hypothalamus_GACTACACACGTGAGA	18	GW18	hypothalamus	hypothalamus	Dividing_5	Dividing_4	21	all	Dividing	1924	7606
GW18_hypothalamus_GACTACACAGTAGAGC	18	GW18	hypothalamus	hypothalamus	GW18_Neuron_43Neuron	Neuron_3	125	all	Neuron	2778	12243
GW18_hypothalamus_GACTACACATTCTTAC	18	GW18	hypothalamus	hypothalamus	GW18_Neuron_43Neuron	Neuron_3	125	all	Neuron	1163	3354
GW18_hypothalamus_GACTACAGTAAGTGTA	18	GW18	hypothalamus	hypothalamus	GW18_RG_47RG	Oligo_9	168	all	RG	1599	8354
GW18_hypothalamus_GACTACAGTAGCGCAA	18	GW18	hypothalamus	hypothalamus	GW18_Astrocyte_51Astrocyte	GW18_Astrocyte_51AstrocyteAstrocyte	56	all	Astrocyte	1134	3579
GW18_hypothalamus_GACTACAGTGACGGTA	18	GW18	hypothalamus	hypothalamus	GW18_RG_47RG	Oligo_9	168	all	RG	1345	4891
GW18_hypothalamus_GACTACAGTGCAGGTA	18	GW18	hypothalamus	hypothalamus	GW18_Neuron_43Neuron	Neuron_3	125	all	Neuron	1472	4647
GW18_hypothalamus_GACTACAGTGGTCCGT	18	GW18	hypothalamus	hypothalamus	GW18_RG_47RG	Oligo_9	168	all	RG	1167	3393
GW18_hypothalamus_GACTACATCACTTATC	18	GW18	hypothalamus	hypothalamus	GW18_Neuron_43Neuron	Neuron_3	125	all	Neuron	2065	7192
GW18_hypothalamus_GACTACATCGGTGTTA	18	GW18	hypothalamus	hypothalamus	Oligo_58	Oligo_12	160	all	Oligo	824	2879
GW18_hypothalamus_GACTACATCTGTCAAG	18	GW18	hypothalamus	hypothalamus	GW18_Neuron_41Neuron	Oligo_7	166	all	Neuron	1990	6011
GW18_hypothalamus_GACTGCGAGTATCGAA	18	GW18	hypothalamus	hypothalamus	GW18_Neuron_43Neuron	Neuron_3	125	all	Neuron	1131	3587
GW18_hypothalamus_GACTGCGAGTTAACGA	18	GW18	hypothalamus	hypothalamus	Oligo_58	Oligo_12	160	all	Oligo	1118	5569
GW18_hypothalamus_GACTGCGCAAACAACA	18	GW18	hypothalamus	hypothalamus	GW18_RG_47RG	Oligo_9	168	all	RG	1062	4545
GW18_hypothalamus_GACTGCGCAAATCCGT	18	GW18	hypothalamus	hypothalamus	GW18_Neuron_43Neuron	Neuron_3	125	all	Neuron	869	3005
GW18_hypothalamus_GACTGCGCAAGACACG	18	GW18	hypothalamus	hypothalamus	GW18_Oligo_33Oligo	Oligo_6	165	all	Oligo	1080	3093
GW18_hypothalamus_GACTGCGCAAGCCGCT	18	GW18	hypothalamus	hypothalamus	GW18_RG_47RG	Oligo_9	168	all	RG	1223	4019
GW18_hypothalamus_GACTGCGCAATTGCTG	18	GW18	hypothalamus	hypothalamus	GW18_RG_47RG	Oligo_9	168	all	RG	1567	5614
GW18_hypothalamus_GACTGCGCAGATCTGT	18	GW18	hypothalamus	hypothalamus	GW18_Neuron_43Neuron	Neuron_3	125	all	Neuron	2488	10910
GW18_hypothalamus_GACTGCGCAGCTGGCT	18	GW18	hypothalamus	hypothalamus	GW18_Neuron_43Neuron	Neuron_3	125	all	Neuron	1038	3624
GW18_hypothalamus_GACTGCGGTCTAGGTT	18	GW18	hypothalamus	hypothalamus	GW18_Neuron_41Neuron	Oligo_7	166	all	Neuron	2286	8184
GW18_hypothalamus_GACTGCGGTTTGACAC	18	GW18	hypothalamus	hypothalamus	GW18_RG_47RG	Oligo_9	168	all	RG	1171	3842
GW18_hypothalamus_GACTGCGTCATTGCCC	18	GW18	hypothalamus	hypothalamus	GW18_Microglia_20Microglia	Microglia_3	91	all	Microglia	1264	4328
GW18_hypothalamus_GACTGCGTCCACTGGG	18	GW18	hypothalamus	hypothalamus	GW18_RG_47RG	Oligo_9	168	all	RG	1242	3783
GW18_hypothalamus_GACTGCGTCTGATTCT	18	GW18	hypothalamus	hypothalamus	GW18_Microglia_20Microglia	Microglia_3	91	all	Microglia	2149	8128
GW18_hypothalamus_GACTGCGTCTTCAACT	18	GW18	hypothalamus	hypothalamus	GW18_Neuron_43Neuron	Neuron_3	125	all	Neuron	2161	8840
GW18_hypothalamus_GACTGCGTCTTCATGT	18	GW18	hypothalamus	hypothalamus	GW18_RG_47RG	Oligo_9	168	all	RG	1527	5167
GW18_hypothalamus_GAGCAGAAGCTAAGAT	18	GW18	hypothalamus	hypothalamus	Endo_6	Endo_7	46	all	Endo	916	3215
GW18_hypothalamus_GAGCAGAAGCTAGTGG	18	GW18	hypothalamus	hypothalamus	GW18_Neuron_43Neuron	Neuron_3	125	all	Neuron	1427	4815
GW18_hypothalamus_GAGCAGAAGGTCATCT	18	GW18	hypothalamus	hypothalamus	GW18_Neuron_43Neuron	Neuron_3	125	all	Neuron	1341	4779
GW18_hypothalamus_GAGCAGACATAGTAAG	18	GW18	hypothalamus	hypothalamus	GW18_Neuron_43Neuron	Neuron_3	125	all	Neuron	1550	5140
GW18_hypothalamus_GAGCAGAGTAGATTAG	18	GW18	hypothalamus	hypothalamus	GW18_Neuron_43Neuron	Neuron_3	125	all	Neuron	1890	6777
GW18_hypothalamus_GAGCAGAGTCAGTGGA	18	GW18	hypothalamus	hypothalamus	GW18_Neuron_43Neuron	Neuron_3	125	all	Neuron	1326	4275
GW18_hypothalamus_GAGCAGAGTCTGCAAT	18	GW18	hypothalamus	hypothalamus	GW18_Neuron_43Neuron	Neuron_3	125	all	Neuron	1049	3172
GW18_hypothalamus_GAGCAGATCCGTACAA	18	GW18	hypothalamus	hypothalamus	GW18_Neuron_43Neuron	Neuron_3	125	all	Neuron	875	3145
GW18_hypothalamus_GAGCAGATCGGCCGAT	18	GW18	hypothalamus	hypothalamus	Dividing_5	Dividing_4	21	all	Dividing	2269	10169
GW18_hypothalamus_GAGCAGATCTAACTCT	18	GW18	hypothalamus	hypothalamus	GW18_Neuron_43Neuron	Neuron_3	125	all	Neuron	1354	4568
GW18_hypothalamus_GAGGTGAAGAGCCTAG	18	GW18	hypothalamus	hypothalamus	GW18_RG_47RG	Oligo_9	168	all	RG	1635	6504
GW18_hypothalamus_GAGGTGAAGGAGCGTT	18	GW18	hypothalamus	hypothalamus	GW18_Neuron_43Neuron	Neuron_3	125	all	Neuron	1183	4035
GW18_hypothalamus_GAGGTGAAGGAGTCTG	18	GW18	hypothalamus	hypothalamus	GW18_Neuron_43Neuron	Neuron_3	125	all	Neuron	2956	12856
GW18_hypothalamus_GAGGTGAAGTCTTGCA	18	GW18	hypothalamus	hypothalamus	GW18_Astrocyte_51Astrocyte	GW18_Astrocyte_51AstrocyteAstrocyte	56	all	Astrocyte	931	3055
GW18_hypothalamus_GAGGTGACACGCATCG	18	GW18	hypothalamus	hypothalamus	GW18_Neuron_43Neuron	Neuron_3	125	all	Neuron	3857	18543
GW18_hypothalamus_GAGGTGACACTAGTAC	18	GW18	hypothalamus	hypothalamus	GW18_RG_47RG	Oligo_9	168	all	RG	1714	6165
GW18_hypothalamus_GAGGTGACAGGGCATA	18	GW18	hypothalamus	hypothalamus	GW18_Neuron_43Neuron	Neuron_3	125	all	Neuron	1968	8235
GW18_hypothalamus_GAGGTGAGTCATATCG	18	GW18	hypothalamus	hypothalamus	GW18_Neuron_43Neuron	Neuron_3	125	all	Neuron	1348	4357
GW18_hypothalamus_GAGGTGAGTGAAATCA	18	GW18	hypothalamus	hypothalamus	GW18_Neuron_43Neuron	Neuron_3	125	all	Neuron	1480	4860
GW18_hypothalamus_GAGGTGAGTGTGAAAT	18	GW18	hypothalamus	hypothalamus	GW18_Neuron_43Neuron	Neuron_3	125	all	Neuron	1039	2878
GW18_hypothalamus_GAGGTGAGTGTTTGTG	18	GW18	hypothalamus	hypothalamus	GW18_RG_47RG	Oligo_9	168	all	RG	1081	3324
GW18_hypothalamus_GAGGTGAGTTGGGACA	18	GW18	hypothalamus	hypothalamus	GW18_Neuron_43Neuron	Neuron_3	125	all	Neuron	1294	4662
GW18_hypothalamus_GAGTCCGAGAGTACCG	18	GW18	hypothalamus	hypothalamus	GW18_RG_47RG	Oligo_9	168	all	RG	1273	4393
GW18_hypothalamus_GAGTCCGAGTGCTGCC	18	GW18	hypothalamus	hypothalamus	GW18_Neuron_43Neuron	Neuron_3	125	all	Neuron	1028	3449
GW18_hypothalamus_GAGTCCGCAAGCGATG	18	GW18	hypothalamus	hypothalamus	GW18_Neuron_41Neuron	Oligo_7	166	all	Neuron	3271	13462
GW18_hypothalamus_GAGTCCGCAATGACCT	18	GW18	hypothalamus	hypothalamus	GW18_RG_47RG	Oligo_9	168	all	RG	1109	4699
GW18_hypothalamus_GAGTCCGCATCGGACC	18	GW18	hypothalamus	hypothalamus	GW18_Oligo_33Oligo	Oligo_6	165	all	Oligo	1084	3236
GW18_hypothalamus_GAGTCCGGTATTCTCT	18	GW18	hypothalamus	hypothalamus	GW18_Neuron_43Neuron	Neuron_3	125	all	Neuron	1591	4895
GW18_hypothalamus_GAGTCCGGTCTTGTCC	18	GW18	hypothalamus	hypothalamus	GW18_Neuron_43Neuron	Neuron_3	125	all	Neuron	1510	4686
GW18_hypothalamus_GAGTCCGGTGTAAGTA	18	GW18	hypothalamus	hypothalamus	GW18_Neuron_43Neuron	Neuron_3	125	all	Neuron	1410	4934
GW18_hypothalamus_GAGTCCGTCAGCGACC	18	GW18	hypothalamus	hypothalamus	Oligo_58	Oligo_12	160	all	Oligo	914	4411
GW18_hypothalamus_GAGTCCGTCCAATGGT	18	GW18	hypothalamus	hypothalamus	GW18_Oligo_33Oligo	Oligo_6	165	all	Oligo	1164	3467
GW18_hypothalamus_GAGTCCGTCTAGAGTC	18	GW18	hypothalamus	hypothalamus	GW18_Neuron_43Neuron	Neuron_3	125	all	Neuron	964	3029
GW18_hypothalamus_GAGTCCGTCTTACCGC	18	GW18	hypothalamus	hypothalamus	GW18_Neuron_43Neuron	Neuron_3	125	all	Neuron	1909	6512
GW18_hypothalamus_GATCAGTAGCACACAG	18	GW18	hypothalamus	hypothalamus	GW18_Neuron_43Neuron	Neuron_3	125	all	Neuron	1734	6091
GW18_hypothalamus_GATCAGTAGCCCAACC	18	GW18	hypothalamus	hypothalamus	GW18_RG_47RG	Oligo_9	168	all	RG	1071	2962
GW18_hypothalamus_GATCAGTAGCGATATA	18	GW18	hypothalamus	hypothalamus	GW18_Neuron_43Neuron	Neuron_3	125	all	Neuron	1296	4094
GW18_hypothalamus_GATCAGTCATGTTCCC	18	GW18	hypothalamus	hypothalamus	GW18_Neuron_43Neuron	Neuron_3	125	all	Neuron	938	3145
GW18_hypothalamus_GATCAGTCATTCCTGC	18	GW18	hypothalamus	hypothalamus	GW18_Astrocyte_51Astrocyte	GW18_Astrocyte_51AstrocyteAstrocyte	56	all	Astrocyte	1245	3714
GW18_hypothalamus_GATCAGTGTACATCCA	18	GW18	hypothalamus	hypothalamus	GW18_Neuron_43Neuron	Neuron_3	125	all	Neuron	1011	3090
GW18_hypothalamus_GATCAGTGTACCGCTG	18	GW18	hypothalamus	hypothalamus	GW18_Neuron_43Neuron	Neuron_3	125	all	Neuron	929	3168
GW18_hypothalamus_GATCAGTGTCTGATCA	18	GW18	hypothalamus	hypothalamus	GW18_Neuron_43Neuron	Neuron_3	125	all	Neuron	1099	3121
GW18_hypothalamus_GATCAGTTCACATACG	18	GW18	hypothalamus	hypothalamus	GW18_Neuron_43Neuron	Neuron_3	125	all	Neuron	1566	4742
GW18_hypothalamus_GATCAGTTCCTGTACC	18	GW18	hypothalamus	hypothalamus	GW18_Neuron_43Neuron	Neuron_3	125	all	Neuron	1468	4153
GW18_hypothalamus_GATCGATAGCTATGCT	18	GW18	hypothalamus	hypothalamus	GW18_Neuron_43Neuron	Neuron_3	125	all	Neuron	2324	9535
GW18_hypothalamus_GATCGATCACTGAAGG	18	GW18	hypothalamus	hypothalamus	GW18_RG_47RG	Oligo_9	168	all	RG	1104	3137
GW18_hypothalamus_GATCGATCAGGACGTA	18	GW18	hypothalamus	hypothalamus	GW18_Astrocyte_51Astrocyte	GW18_Astrocyte_51AstrocyteAstrocyte	56	all	Astrocyte	1175	3941
GW18_hypothalamus_GATCGATTCGATCCCT	18	GW18	hypothalamus	hypothalamus	GW18_RG_47RG	Oligo_9	168	all	RG	1048	3639
GW18_hypothalamus_GATCGCGAGGCTAGGT	18	GW18	hypothalamus	hypothalamus	GW18_RG_47RG	Oligo_9	168	all	RG	1860	6851
GW18_hypothalamus_GATCGCGAGTGTGGCA	18	GW18	hypothalamus	hypothalamus	GW18_Neuron_43Neuron	Neuron_3	125	all	Neuron	1089	3757
GW18_hypothalamus_GATCGCGCAGGGTATG	18	GW18	hypothalamus	hypothalamus	GW18_Neuron_43Neuron	Neuron_3	125	all	Neuron	1064	3587
GW18_hypothalamus_GATCGCGCATGTCGAT	18	GW18	hypothalamus	hypothalamus	GW18_Neuron_41Neuron	Oligo_7	166	all	Neuron	4348	18210
GW18_hypothalamus_GATCGCGGTACCGTTA	18	GW18	hypothalamus	hypothalamus	GW18_Neuron_43Neuron	Neuron_3	125	all	Neuron	2481	9007
GW18_hypothalamus_GATCGCGGTCCAACTA	18	GW18	hypothalamus	hypothalamus	Dividing_5	Dividing_4	21	all	Dividing	2451	11899
GW18_hypothalamus_GATCGCGGTCGTGGCT	18	GW18	hypothalamus	hypothalamus	GW18_Microglia_20Microglia	Microglia_3	91	all	Microglia	1021	4617
GW18_hypothalamus_GATCGCGGTCTACCTC	18	GW18	hypothalamus	hypothalamus	GW18_Neuron_43Neuron	Neuron_3	125	all	Neuron	1369	4704
GW18_hypothalamus_GATCGCGGTGACAAAT	18	GW18	hypothalamus	hypothalamus	GW18_Microglia_20Microglia	Microglia_3	91	all	Microglia	1255	4341
GW18_hypothalamus_GATCGCGGTGCAGACA	18	GW18	hypothalamus	hypothalamus	GW18_Neuron_43Neuron	Neuron_3	125	all	Neuron	1051	3776
GW18_hypothalamus_GATCGCGGTTTAGCTG	18	GW18	hypothalamus	hypothalamus	GW18_Neuron_43Neuron	Neuron_3	125	all	Neuron	1827	6213
GW18_hypothalamus_GATCGCGTCCCTCAGT	18	GW18	hypothalamus	hypothalamus	GW18_RG_47RG	Oligo_9	168	all	RG	1512	5485
GW18_hypothalamus_GATCGTAAGTTATCGC	18	GW18	hypothalamus	hypothalamus	GW18_RG_47RG	Oligo_9	168	all	RG	1287	3989
GW18_hypothalamus_GATCGTACAAGGTTCT	18	GW18	hypothalamus	hypothalamus	GW18_Neuron_43Neuron	Neuron_3	125	all	Neuron	1172	4225
GW18_hypothalamus_GATCGTACATGCTGGC	18	GW18	hypothalamus	hypothalamus	GW18_RG_47RG	Oligo_9	168	all	RG	1371	4205
GW18_hypothalamus_GATCGTACATTCACTT	18	GW18	hypothalamus	hypothalamus	GW18_Neuron_41Neuron	Oligo_7	166	all	Neuron	3438	13374
GW18_hypothalamus_GATCGTATCGAATGGG	18	GW18	hypothalamus	hypothalamus	GW18_RG_47RG	Oligo_9	168	all	RG	944	2848
GW18_hypothalamus_GATCTAGAGAGGTTAT	18	GW18	hypothalamus	hypothalamus	Oligo_58	Oligo_12	160	all	Oligo	1103	4027
GW18_hypothalamus_GATCTAGAGGGCTCTC	18	GW18	hypothalamus	hypothalamus	GW18_Astrocyte_51Astrocyte	GW18_Astrocyte_51AstrocyteAstrocyte	56	all	Astrocyte	1141	3463
GW18_hypothalamus_GATCTAGCACAGACTT	18	GW18	hypothalamus	hypothalamus	GW18_Neuron_43Neuron	Neuron_3	125	all	Neuron	2000	7747
GW18_hypothalamus_GATCTAGGTACTTCTT	18	GW18	hypothalamus	hypothalamus	GW18_Neuron_43Neuron	Neuron_3	125	all	Neuron	1065	2736
GW18_hypothalamus_GATCTAGGTCTAGGTT	18	GW18	hypothalamus	hypothalamus	GW18_RG_47RG	Oligo_9	168	all	RG	1116	3443
GW18_hypothalamus_GATCTAGTCAAGATCC	18	GW18	hypothalamus	hypothalamus	GW18_Neuron_43Neuron	Neuron_3	125	all	Neuron	1154	3972
GW18_hypothalamus_GATCTAGTCCTGTAGA	18	GW18	hypothalamus	hypothalamus	GW18_Neuron_41Neuron	Oligo_7	166	all	Neuron	1664	5447
GW18_hypothalamus_GATGAAAAGCTTTGGT	18	GW18	hypothalamus	hypothalamus	GW18_Neuron_43Neuron	Neuron_3	125	all	Neuron	1893	6318
GW18_hypothalamus_GATGAAACAAGTAGTA	18	GW18	hypothalamus	hypothalamus	GW18_Oligo_33Oligo	Oligo_6	165	all	Oligo	1121	3434
GW18_hypothalamus_GATGAAACACCAGGCT	18	GW18	hypothalamus	hypothalamus	GW18_Neuron_43Neuron	Neuron_3	125	all	Neuron	931	2874
GW18_hypothalamus_GATGAAACACTTAACG	18	GW18	hypothalamus	hypothalamus	GW18_RG_47RG	Oligo_9	168	all	RG	2194	7925
GW18_hypothalamus_GATGAAACATGGAATA	18	GW18	hypothalamus	hypothalamus	GW18_Astrocyte_26Astrocyte	GW18_Astrocyte_26AstrocyteAstrocyte	55	all	Astrocyte	1276	3794
GW18_hypothalamus_GATGAAAGTAGTAGTA	18	GW18	hypothalamus	hypothalamus	GW18_Neuron_43Neuron	Neuron_3	125	all	Neuron	2362	9089
GW18_hypothalamus_GATGAAATCAACACCA	18	GW18	hypothalamus	hypothalamus	GW18_Neuron_43Neuron	Neuron_3	125	all	Neuron	1491	5054
GW18_hypothalamus_GATGAAATCAGGCCCA	18	GW18	hypothalamus	hypothalamus	Endo_6	Endo_7	46	all	Endo	1304	4558
GW18_hypothalamus_GATGAAATCATTGCCC	18	GW18	hypothalamus	hypothalamus	GW18_RG_47RG	Oligo_9	168	all	RG	1048	3205
GW18_hypothalamus_GATGAAATCTACCTGC	18	GW18	hypothalamus	hypothalamus	GW18_RG_47RG	Oligo_9	168	all	RG	2527	9143
GW18_hypothalamus_GATGAGGAGGTGATAT	18	GW18	hypothalamus	hypothalamus	GW18_RG_47RG	Oligo_9	168	all	RG	1288	3133
GW18_hypothalamus_GATGAGGAGTACGTAA	18	GW18	hypothalamus	hypothalamus	GW18_Astrocyte_51Astrocyte	GW18_Astrocyte_51AstrocyteAstrocyte	56	all	Astrocyte	1986	8478
GW18_hypothalamus_GATGAGGAGTTATCGC	18	GW18	hypothalamus	hypothalamus	GW18_Neuron_43Neuron	Neuron_3	125	all	Neuron	1395	3774
GW18_hypothalamus_GATGAGGCAAACGTGG	18	GW18	hypothalamus	hypothalamus	GW18_RG_47RG	Oligo_9	168	all	RG	1947	6997
GW18_hypothalamus_GATGAGGCAGGATCGA	18	GW18	hypothalamus	hypothalamus	GW18_Neuron_43Neuron	Neuron_3	125	all	Neuron	1215	4085
GW18_hypothalamus_GATGAGGCATCCCACT	18	GW18	hypothalamus	hypothalamus	GW18_Neuron_43Neuron	Neuron_3	125	all	Neuron	997	3153
GW18_hypothalamus_GATGAGGCATTCTCAT	18	GW18	hypothalamus	hypothalamus	GW18_RG_47RG	Oligo_9	168	all	RG	1457	5343
GW18_hypothalamus_GATGAGGGTACGCACC	18	GW18	hypothalamus	hypothalamus	GW18_Neuron_43Neuron	Neuron_3	125	all	Neuron	1308	4281
GW18_hypothalamus_GATGAGGGTATCGCAT	18	GW18	hypothalamus	hypothalamus	GW18_Neuron_43Neuron	Neuron_3	125	all	Neuron	919	2929
GW18_hypothalamus_GATGAGGGTCTGCGGT	18	GW18	hypothalamus	hypothalamus	GW18_Microglia_20Microglia	Microglia_3	91	all	Microglia	838	2697
GW18_hypothalamus_GATGAGGTCACATAGC	18	GW18	hypothalamus	hypothalamus	GW18_Neuron_43Neuron	Neuron_3	125	all	Neuron	2109	8661
GW18_hypothalamus_GATGAGGTCAGTGCAT	18	GW18	hypothalamus	hypothalamus	GW18_Astrocyte_51Astrocyte	GW18_Astrocyte_51AstrocyteAstrocyte	56	all	Astrocyte	2130	11733
GW18_hypothalamus_GATGAGGTCATCACCC	18	GW18	hypothalamus	hypothalamus	GW18_Neuron_43Neuron	Neuron_3	125	all	Neuron	2770	10902
GW18_hypothalamus_GATGAGGTCCAAACTG	18	GW18	hypothalamus	hypothalamus	GW18_Neuron_43Neuron	Neuron_3	125	all	Neuron	1090	3312
GW18_hypothalamus_GATGAGGTCGCTGATA	18	GW18	hypothalamus	hypothalamus	GW18_Neuron_43Neuron	Neuron_3	125	all	Neuron	1191	3560
GW18_hypothalamus_GATGAGGTCTTCATGT	18	GW18	hypothalamus	hypothalamus	GW18_Neuron_43Neuron	Neuron_3	125	all	Neuron	1114	3326
GW18_hypothalamus_GATGCTAAGAGTCTGG	18	GW18	hypothalamus	hypothalamus	GW18_RG_47RG	Oligo_9	168	all	RG	1258	4444
GW18_hypothalamus_GATGCTAAGCACCGCT	18	GW18	hypothalamus	hypothalamus	GW18_Astrocyte_51Astrocyte	GW18_Astrocyte_51AstrocyteAstrocyte	56	all	Astrocyte	932	2824
GW18_hypothalamus_GATGCTAAGGACACCA	18	GW18	hypothalamus	hypothalamus	GW18_Neuron_41Neuron	Oligo_7	166	all	Neuron	1505	4449
GW18_hypothalamus_GATGCTAGTGTGAAAT	18	GW18	hypothalamus	hypothalamus	GW18_Neuron_43Neuron	Neuron_3	125	all	Neuron	850	3020
GW18_hypothalamus_GATGCTAGTTCACCTC	18	GW18	hypothalamus	hypothalamus	GW18_Neuron_41Neuron	Oligo_7	166	all	Neuron	2350	9810
GW18_hypothalamus_GATGCTATCACTTATC	18	GW18	hypothalamus	hypothalamus	GW18_RG_47RG	Oligo_9	168	all	RG	1510	4097
GW18_hypothalamus_GATGCTATCCCATTAT	18	GW18	hypothalamus	hypothalamus	GW18_Neuron_43Neuron	Neuron_3	125	all	Neuron	1040	3133
GW18_hypothalamus_GATGCTATCCTGCTTG	18	GW18	hypothalamus	hypothalamus	GW18_Oligo_33Oligo	Oligo_6	165	all	Oligo	1352	5193
GW18_hypothalamus_GATTCAGAGAGTACCG	18	GW18	hypothalamus	hypothalamus	GW18_Neuron_43Neuron	Neuron_3	125	all	Neuron	1374	3529
GW18_hypothalamus_GATTCAGCACTATCTT	18	GW18	hypothalamus	hypothalamus	GW18_Neuron_43Neuron	Neuron_3	125	all	Neuron	994	3074
GW18_hypothalamus_GATTCAGCAGTATAAG	18	GW18	hypothalamus	hypothalamus	GW18_Neuron_43Neuron	Neuron_3	125	all	Neuron	2932	11082
GW18_hypothalamus_GATTCAGGTAAGTAGT	18	GW18	hypothalamus	hypothalamus	GW18_Neuron_43Neuron	Neuron_3	125	all	Neuron	1465	4873
GW18_hypothalamus_GATTCAGGTAAGTGGC	18	GW18	hypothalamus	hypothalamus	GW18_RG_47RG	Oligo_9	168	all	RG	1470	4572
GW18_hypothalamus_GATTCAGGTGCACCAC	18	GW18	hypothalamus	hypothalamus	GW18_Neuron_43Neuron	Neuron_3	125	all	Neuron	1135	3092
GW18_hypothalamus_GATTCAGTCAATCTCT	18	GW18	hypothalamus	hypothalamus	GW18_Neuron_43Neuron	Neuron_3	125	all	Neuron	2151	6891
GW18_hypothalamus_GATTCAGTCCCAACGG	18	GW18	hypothalamus	hypothalamus	GW18_Neuron_43Neuron	Neuron_3	125	all	Neuron	2935	13294
GW18_hypothalamus_GATTCAGTCGTTGCCT	18	GW18	hypothalamus	hypothalamus	GW18_RG_47RG	Oligo_9	168	all	RG	1402	4280
GW18_hypothalamus_GCAAACTAGCTTCGCG	18	GW18	hypothalamus	hypothalamus	GW18_Neuron_43Neuron	Neuron_3	125	all	Neuron	1016	3139
GW18_hypothalamus_GCAAACTCACTTAAGC	18	GW18	hypothalamus	hypothalamus	GW18_RG_47RG	Oligo_9	168	all	RG	1701	5536
GW18_hypothalamus_GCAAACTGTAAGTAGT	18	GW18	hypothalamus	hypothalamus	GW18_Neuron_43Neuron	Neuron_3	125	all	Neuron	1129	4729
GW18_hypothalamus_GCAAACTGTCGAAAGC	18	GW18	hypothalamus	hypothalamus	GW18_RG_47RG	Oligo_9	168	all	RG	1240	3961
GW18_hypothalamus_GCAAACTGTCGGGTCT	18	GW18	hypothalamus	hypothalamus	GW18_Neuron_43Neuron	Neuron_3	125	all	Neuron	952	3363
GW18_hypothalamus_GCAAACTGTCTAAACC	18	GW18	hypothalamus	hypothalamus	GW18_Neuron_43Neuron	Neuron_3	125	all	Neuron	2498	9604
GW18_hypothalamus_GCAAACTGTTACCAGT	18	GW18	hypothalamus	hypothalamus	GW18_Neuron_43Neuron	Neuron_3	125	all	Neuron	1311	4501
GW18_hypothalamus_GCAAACTGTTTGCATG	18	GW18	hypothalamus	hypothalamus	GW18_Oligo_33Oligo	Oligo_6	165	all	Oligo	1284	4564
GW18_hypothalamus_GCAAACTTCAACGCTA	18	GW18	hypothalamus	hypothalamus	GW18_Neuron_43Neuron	Neuron_3	125	all	Neuron	3155	17202
GW18_hypothalamus_GCAAACTTCAACGGCC	18	GW18	hypothalamus	hypothalamus	GW18_Neuron_43Neuron	Neuron_3	125	all	Neuron	1071	3126
GW18_hypothalamus_GCAAACTTCACTTCAT	18	GW18	hypothalamus	hypothalamus	GW18_Neuron_43Neuron	Neuron_3	125	all	Neuron	1244	4196
GW18_hypothalamus_GCAAACTTCCAAACTG	18	GW18	hypothalamus	hypothalamus	GW18_Astrocyte_26Astrocyte	GW18_Astrocyte_26AstrocyteAstrocyte	55	all	Astrocyte	1726	7233
GW18_hypothalamus_GCAAACTTCCACTGGG	18	GW18	hypothalamus	hypothalamus	GW18_Neuron_43Neuron	Neuron_3	125	all	Neuron	1881	6365
GW18_hypothalamus_GCAAACTTCGCAGGCT	18	GW18	hypothalamus	hypothalamus	Dividing_5	Dividing_4	21	all	Dividing	1972	7612
GW18_hypothalamus_GCAAACTTCTCGATGA	18	GW18	hypothalamus	hypothalamus	GW18_Neuron_43Neuron	Neuron_3	125	all	Neuron	1932	8222
GW18_hypothalamus_GCAATCAAGCCGCCTA	18	GW18	hypothalamus	hypothalamus	GW18_Neuron_43Neuron	Neuron_3	125	all	Neuron	1356	4502
GW18_hypothalamus_GCAATCAAGCGTTGCC	18	GW18	hypothalamus	hypothalamus	GW18_RG_47RG	Oligo_9	168	all	RG	1159	3989
GW18_hypothalamus_GCAATCACAAGTCTAC	18	GW18	hypothalamus	hypothalamus	GW18_Neuron_43Neuron	Neuron_3	125	all	Neuron	1970	7816
GW18_hypothalamus_GCAATCACACGTCTCT	18	GW18	hypothalamus	hypothalamus	GW18_Neuron_43Neuron	Neuron_3	125	all	Neuron	1933	7402
GW18_hypothalamus_GCAATCACAGCTGTGC	18	GW18	hypothalamus	hypothalamus	GW18_RG_47RG	Oligo_9	168	all	RG	1301	4627
GW18_hypothalamus_GCAATCACATCGATTG	18	GW18	hypothalamus	hypothalamus	GW18_Neuron_43Neuron	Neuron_3	125	all	Neuron	1077	3636
GW18_hypothalamus_GCAATCACATCGGTTA	18	GW18	hypothalamus	hypothalamus	GW18_Neuron_43Neuron	Neuron_3	125	all	Neuron	3010	14342
GW18_hypothalamus_GCAATCAGTCACCCAG	18	GW18	hypothalamus	hypothalamus	Interneuron_43	Interneuron_43Interneuron	77	all	Interneuron	813	3449
GW18_hypothalamus_GCAATCAGTCTGATCA	18	GW18	hypothalamus	hypothalamus	GW18_Neuron_43Neuron	Neuron_3	125	all	Neuron	3019	13851
GW18_hypothalamus_GCAATCAGTGAAATCA	18	GW18	hypothalamus	hypothalamus	GW18_Neuron_43Neuron	Neuron_3	125	all	Neuron	2513	8718
GW18_hypothalamus_GCAATCAGTGACAAAT	18	GW18	hypothalamus	hypothalamus	GW18_Neuron_43Neuron	Neuron_3	125	all	Neuron	1147	4338
GW18_hypothalamus_GCAATCAGTTTACTCT	18	GW18	hypothalamus	hypothalamus	GW18_RG_47RG	Oligo_9	168	all	RG	1744	5518
GW18_hypothalamus_GCAATCATCAGGATCT	18	GW18	hypothalamus	hypothalamus	GW18_Astrocyte_51Astrocyte	GW18_Astrocyte_51AstrocyteAstrocyte	56	all	Astrocyte	1685	6427
GW18_hypothalamus_GCAATCATCCGGCACA	18	GW18	hypothalamus	hypothalamus	GW18_Astrocyte_51Astrocyte	GW18_Astrocyte_51AstrocyteAstrocyte	56	all	Astrocyte	1098	3617
GW18_hypothalamus_GCAATCATCGCGGATC	18	GW18	hypothalamus	hypothalamus	GW18_Oligo_33Oligo	Oligo_6	165	all	Oligo	1652	6206
GW18_hypothalamus_GCACATAAGTGCGATG	18	GW18	hypothalamus	hypothalamus	GW18_RG_47RG	Oligo_9	168	all	RG	1359	4721
GW18_hypothalamus_GCACATAAGTTACGGG	18	GW18	hypothalamus	hypothalamus	GW18_Neuron_43Neuron	Neuron_3	125	all	Neuron	1468	6111
GW18_hypothalamus_GCACATACAAACGTGG	18	GW18	hypothalamus	hypothalamus	GW18_RG_47RG	Oligo_9	168	all	RG	1523	5083
GW18_hypothalamus_GCACATACAAGCCGCT	18	GW18	hypothalamus	hypothalamus	GW18_RG_47RG	Oligo_9	168	all	RG	1236	4620
GW18_hypothalamus_GCACATACATTCTCAT	18	GW18	hypothalamus	hypothalamus	GW18_Neuron_43Neuron	Neuron_3	125	all	Neuron	1626	5717
GW18_hypothalamus_GCACATAGTGCAGGTA	18	GW18	hypothalamus	hypothalamus	GW18_Oligo_33Oligo	Oligo_6	165	all	Oligo	1211	3801
GW18_hypothalamus_GCACATATCCGTACAA	18	GW18	hypothalamus	hypothalamus	GW18_Neuron_43Neuron	Neuron_3	125	all	Neuron	1188	3963
GW18_hypothalamus_GCACATATCGCGATCG	18	GW18	hypothalamus	hypothalamus	GW18_Neuron_43Neuron	Neuron_3	125	all	Neuron	2648	11967
GW18_hypothalamus_GCACTCTAGGACATTA	18	GW18	hypothalamus	hypothalamus	GW18_Neuron_43Neuron	Neuron_3	125	all	Neuron	1375	5109
GW18_hypothalamus_GCACTCTAGTATTGGA	18	GW18	hypothalamus	hypothalamus	Endo_6	Endo_7	46	all	Endo	1021	3342
GW18_hypothalamus_GCACTCTAGTGCCATT	18	GW18	hypothalamus	hypothalamus	GW18_Neuron_41Neuron	Oligo_7	166	all	Neuron	1520	4417
GW18_hypothalamus_GCACTCTCACCTCGTT	18	GW18	hypothalamus	hypothalamus	GW18_RG_47RG	Oligo_9	168	all	RG	1050	3035
GW18_hypothalamus_GCACTCTCAGACGCTC	18	GW18	hypothalamus	hypothalamus	GW18_Neuron_43Neuron	Neuron_3	125	all	Neuron	1110	3552
GW18_hypothalamus_GCACTCTCAGCTGCTG	18	GW18	hypothalamus	hypothalamus	GW18_Neuron_43Neuron	Neuron_3	125	all	Neuron	1541	5879
GW18_hypothalamus_GCACTCTCAGGCAGTA	18	GW18	hypothalamus	hypothalamus	GW18_Neuron_43Neuron	Neuron_3	125	all	Neuron	2414	9830
GW18_hypothalamus_GCACTCTCATATACCG	18	GW18	hypothalamus	hypothalamus	GW18_Astrocyte_51Astrocyte	GW18_Astrocyte_51AstrocyteAstrocyte	56	all	Astrocyte	1269	4884
GW18_hypothalamus_GCACTCTGTTCTGAAC	18	GW18	hypothalamus	hypothalamus	Endo_6	Endo_7	46	all	Endo	1133	3542
GW18_hypothalamus_GCACTCTTCGCGCCAA	18	GW18	hypothalamus	hypothalamus	GW18_RG_47RG	Oligo_9	168	all	RG	1035	3786
GW18_hypothalamus_GCACTCTTCGTATCAG	18	GW18	hypothalamus	hypothalamus	Oligo_58	Oligo_12	160	all	Oligo	876	2874
GW18_hypothalamus_GCACTCTTCTCTTATG	18	GW18	hypothalamus	hypothalamus	GW18_Neuron_43Neuron	Neuron_3	125	all	Neuron	947	2688
GW18_hypothalamus_GCAGCCAAGCCAGTAG	18	GW18	hypothalamus	hypothalamus	GW18_Astrocyte_51Astrocyte	GW18_Astrocyte_51AstrocyteAstrocyte	56	all	Astrocyte	1001	3566
GW18_hypothalamus_GCAGCCAAGCGATATA	18	GW18	hypothalamus	hypothalamus	GW18_RG_47RG	Oligo_9	168	all	RG	1441	6694
GW18_hypothalamus_GCAGCCAAGGCGCTCT	18	GW18	hypothalamus	hypothalamus	Neuron_87	Neuron_16	109	all	Neuron	1491	7694
GW18_hypothalamus_GCAGCCAAGGGTGTGT	18	GW18	hypothalamus	hypothalamus	GW18_RG_47RG	Oligo_9	168	all	RG	1013	3289
GW18_hypothalamus_GCAGCCACAAAGGTGC	18	GW18	hypothalamus	hypothalamus	GW18_Neuron_43Neuron	Neuron_3	125	all	Neuron	1159	3992
GW18_hypothalamus_GCAGCCACAAGCCGTC	18	GW18	hypothalamus	hypothalamus	GW18_Neuron_43Neuron	Neuron_3	125	all	Neuron	1312	3874
GW18_hypothalamus_GCAGCCACACGGTAAG	18	GW18	hypothalamus	hypothalamus	GW18_Neuron_41Neuron	Oligo_7	166	all	Neuron	2899	12587
GW18_hypothalamus_GCAGCCACAGATCCAT	18	GW18	hypothalamus	hypothalamus	GW18_Neuron_43Neuron	Neuron_3	125	all	Neuron	2055	9101
GW18_hypothalamus_GCAGCCACAGCAGTTT	18	GW18	hypothalamus	hypothalamus	GW18_Neuron_43Neuron	Neuron_3	125	all	Neuron	1154	3934
GW18_hypothalamus_GCAGCCACAGTAAGCG	18	GW18	hypothalamus	hypothalamus	GW18_Neuron_43Neuron	Neuron_3	125	all	Neuron	1183	4214
GW18_hypothalamus_GCAGCCATCATGTCTT	18	GW18	hypothalamus	hypothalamus	GW18_Neuron_43Neuron	Neuron_3	125	all	Neuron	909	3022
GW18_hypothalamus_GCAGCCATCGAGAACG	18	GW18	hypothalamus	hypothalamus	GW18_RG_47RG	Oligo_9	168	all	RG	927	3602
GW18_hypothalamus_GCAGCCATCGCTTAGA	18	GW18	hypothalamus	hypothalamus	Oligo_58	Oligo_12	160	all	Oligo	1043	4284
GW18_hypothalamus_GCAGCCATCGTTACGA	18	GW18	hypothalamus	hypothalamus	GW18_Neuron_43Neuron	Neuron_3	125	all	Neuron	1064	3842
GW18_hypothalamus_GCAGTTAAGATTACCC	18	GW18	hypothalamus	hypothalamus	GW18_Neuron_43Neuron	Neuron_3	125	all	Neuron	1070	3236
GW18_hypothalamus_GCAGTTAAGCCCAGCT	18	GW18	hypothalamus	hypothalamus	GW18_Neuron_43Neuron	Neuron_3	125	all	Neuron	2102	8047
GW18_hypothalamus_GCAGTTAAGCGTGTCC	18	GW18	hypothalamus	hypothalamus	GW18_RG_47RG	Oligo_9	168	all	RG	1303	3876
GW18_hypothalamus_GCAGTTAAGCTAAACA	18	GW18	hypothalamus	hypothalamus	GW18_Neuron_43Neuron	Neuron_3	125	all	Neuron	1213	3683
GW18_hypothalamus_GCAGTTAAGTGCAAGC	18	GW18	hypothalamus	hypothalamus	GW18_Neuron_43Neuron	Neuron_3	125	all	Neuron	2350	9801
GW18_hypothalamus_GCAGTTAAGTGTACGG	18	GW18	hypothalamus	hypothalamus	GW18_Neuron_43Neuron	Neuron_3	125	all	Neuron	784	2764
GW18_hypothalamus_GCAGTTACACAGCCCA	18	GW18	hypothalamus	hypothalamus	GW18_Neuron_43Neuron	Neuron_3	125	all	Neuron	828	2779
GW18_hypothalamus_GCAGTTAGTAAACCTC	18	GW18	hypothalamus	hypothalamus	GW18_Oligo_33Oligo	Oligo_6	165	all	Oligo	1058	3452
GW18_hypothalamus_GCAGTTAGTAGAGTGC	18	GW18	hypothalamus	hypothalamus	GW18_Neuron_41Neuron	Oligo_7	166	all	Neuron	2043	7364
GW18_hypothalamus_GCAGTTAGTCAGTGGA	18	GW18	hypothalamus	hypothalamus	Oligo_58	Oligo_12	160	all	Oligo	1313	5207
GW18_hypothalamus_GCAGTTAGTGCGATAG	18	GW18	hypothalamus	hypothalamus	GW18_Neuron_43Neuron	Neuron_3	125	all	Neuron	2159	7366
GW18_hypothalamus_GCAGTTATCCATGAGT	18	GW18	hypothalamus	hypothalamus	GW18_Neuron_43Neuron	Neuron_3	125	all	Neuron	920	2867
GW18_hypothalamus_GCAGTTATCTCACATT	18	GW18	hypothalamus	hypothalamus	GW18_Astrocyte_51Astrocyte	GW18_Astrocyte_51AstrocyteAstrocyte	56	all	Astrocyte	1186	3786
GW18_hypothalamus_GCATACAAGAAGGGTA	18	GW18	hypothalamus	hypothalamus	GW18_RG_47RG	Oligo_9	168	all	RG	1297	6372
GW18_hypothalamus_GCATACAAGAATTCCC	18	GW18	hypothalamus	hypothalamus	GW18_Astrocyte_51Astrocyte	GW18_Astrocyte_51AstrocyteAstrocyte	56	all	Astrocyte	1306	4619
GW18_hypothalamus_GCATACAAGCCCTAAT	18	GW18	hypothalamus	hypothalamus	GW18_Neuron_43Neuron	Neuron_3	125	all	Neuron	1290	3689
GW18_hypothalamus_GCATACAAGTATCTCG	18	GW18	hypothalamus	hypothalamus	GW18_Neuron_43Neuron	Neuron_3	125	all	Neuron	2970	13687
GW18_hypothalamus_GCATACACACGTGAGA	18	GW18	hypothalamus	hypothalamus	GW18_Neuron_43Neuron	Neuron_3	125	all	Neuron	2471	9830
GW18_hypothalamus_GCATACACAGGTGCCT	18	GW18	hypothalamus	hypothalamus	GW18_Neuron_43Neuron	Neuron_3	125	all	Neuron	1032	3113
GW18_hypothalamus_GCATACAGTACCGGCT	18	GW18	hypothalamus	hypothalamus	GW18_RG_47RG	Oligo_9	168	all	RG	1526	6446
GW18_hypothalamus_GCATACAGTAGCGTCC	18	GW18	hypothalamus	hypothalamus	GW18_Neuron_43Neuron	Neuron_3	125	all	Neuron	924	2805
GW18_hypothalamus_GCATACAGTGAAAGAG	18	GW18	hypothalamus	hypothalamus	GW18_Neuron_43Neuron	Neuron_3	125	all	Neuron	1802	7844
GW18_hypothalamus_GCATACAGTTGTCGCG	18	GW18	hypothalamus	hypothalamus	GW18_Oligo_33Oligo	Oligo_6	165	all	Oligo	1348	4816
GW18_hypothalamus_GCATACATCAAAGTAG	18	GW18	hypothalamus	hypothalamus	GW18_Neuron_43Neuron	Neuron_3	125	all	Neuron	1149	3388
GW18_hypothalamus_GCATACATCAGCAACT	18	GW18	hypothalamus	hypothalamus	GW18_Astrocyte_51Astrocyte	GW18_Astrocyte_51AstrocyteAstrocyte	56	all	Astrocyte	1287	4440
GW18_hypothalamus_GCATACATCAGCTCTC	18	GW18	hypothalamus	hypothalamus	Oligo_58	Oligo_12	160	all	Oligo	1024	3887
GW18_hypothalamus_GCATACATCATTTGGG	18	GW18	hypothalamus	hypothalamus	GW18_RG_47RG	Oligo_9	168	all	RG	1171	4253
GW18_hypothalamus_GCATACATCGTACCGG	18	GW18	hypothalamus	hypothalamus	GW18_Neuron_43Neuron	Neuron_3	125	all	Neuron	1208	4475
GW18_hypothalamus_GCATGATAGAAACGCC	18	GW18	hypothalamus	hypothalamus	GW18_RG_47RG	Oligo_9	168	all	RG	1622	4991
GW18_hypothalamus_GCATGATAGAGACGAA	18	GW18	hypothalamus	hypothalamus	GW18_RG_47RG	Oligo_9	168	all	RG	1434	4937
GW18_hypothalamus_GCATGATAGAGCTGGT	18	GW18	hypothalamus	hypothalamus	GW18_RG_47RG	Oligo_9	168	all	RG	1292	4586
GW18_hypothalamus_GCATGATAGGACCACA	18	GW18	hypothalamus	hypothalamus	GW18_Neuron_43Neuron	Neuron_3	125	all	Neuron	2933	13497
GW18_hypothalamus_GCATGATAGTACACCT	18	GW18	hypothalamus	hypothalamus	GW18_Microglia_35Microglia	Microglia_2	90	all	Microglia	1878	9490
GW18_hypothalamus_GCATGATAGTGCCATT	18	GW18	hypothalamus	hypothalamus	GW18_Astrocyte_51Astrocyte	GW18_Astrocyte_51AstrocyteAstrocyte	56	all	Astrocyte	938	2793
GW18_hypothalamus_GCATGATCAATGGTCT	18	GW18	hypothalamus	hypothalamus	GW18_Neuron_43Neuron	Neuron_3	125	all	Neuron	1126	3528
GW18_hypothalamus_GCATGATCAGGTCCAC	18	GW18	hypothalamus	hypothalamus	GW18_Neuron_43Neuron	Neuron_3	125	all	Neuron	2540	10550
GW18_hypothalamus_GCATGATCAGTCGATT	18	GW18	hypothalamus	hypothalamus	GW18_Neuron_43Neuron	Neuron_3	125	all	Neuron	2125	9203
GW18_hypothalamus_GCATGATCATCGGAAG	18	GW18	hypothalamus	hypothalamus	GW18_Oligo_33Oligo	Oligo_6	165	all	Oligo	1570	6507
GW18_hypothalamus_GCATGATGTCTGCAAT	18	GW18	hypothalamus	hypothalamus	GW18_Neuron_43Neuron	Neuron_3	125	all	Neuron	1063	3488
GW18_hypothalamus_GCATGATGTGACTCAT	18	GW18	hypothalamus	hypothalamus	GW18_RG_47RG	Oligo_9	168	all	RG	1643	5537
GW18_hypothalamus_GCATGATTCATCGATG	18	GW18	hypothalamus	hypothalamus	GW18_Neuron_43Neuron	Neuron_3	125	all	Neuron	1389	4660
GW18_hypothalamus_GCATGATTCATGTGGT	18	GW18	hypothalamus	hypothalamus	GW18_Neuron_43Neuron	Neuron_3	125	all	Neuron	1088	3488
GW18_hypothalamus_GCATGATTCGCCTGAG	18	GW18	hypothalamus	hypothalamus	GW18_RG_47RG	Oligo_9	168	all	RG	1025	3699
GW18_hypothalamus_GCATGATTCTCCGGTT	18	GW18	hypothalamus	hypothalamus	GW18_Neuron_43Neuron	Neuron_3	125	all	Neuron	1137	3566
GW18_hypothalamus_GCATGCGAGAAGGTGA	18	GW18	hypothalamus	hypothalamus	GW18_RG_47RG	Oligo_9	168	all	RG	1388	4395
GW18_hypothalamus_GCATGCGAGATGAGAG	18	GW18	hypothalamus	hypothalamus	GW18_Neuron_43Neuron	Neuron_3	125	all	Neuron	1752	6437
GW18_hypothalamus_GCATGCGAGCCAGGAT	18	GW18	hypothalamus	hypothalamus	GW18_Neuron_43Neuron	Neuron_3	125	all	Neuron	2364	10412
GW18_hypothalamus_GCATGCGAGGCCCTCA	18	GW18	hypothalamus	hypothalamus	GW18_Neuron_43Neuron	Neuron_3	125	all	Neuron	922	3009
GW18_hypothalamus_GCATGCGAGTGGGTTG	18	GW18	hypothalamus	hypothalamus	GW18_RG_47RG	Oligo_9	168	all	RG	1734	7161
GW18_hypothalamus_GCATGCGCACACATGT	18	GW18	hypothalamus	hypothalamus	GW18_Neuron_43Neuron	Neuron_3	125	all	Neuron	953	3841
GW18_hypothalamus_GCATGCGCAGTGAGTG	18	GW18	hypothalamus	hypothalamus	GW18_Neuron_43Neuron	Neuron_3	125	all	Neuron	1135	3189
GW18_hypothalamus_GCATGCGCATCCGTGG	18	GW18	hypothalamus	hypothalamus	GW18_Neuron_43Neuron	Neuron_3	125	all	Neuron	852	3062
GW18_hypothalamus_GCATGCGCATGACATC	18	GW18	hypothalamus	hypothalamus	GW18_Oligo_33Oligo	Oligo_6	165	all	Oligo	1352	4875
GW18_hypothalamus_GCATGCGCATGCCCGA	18	GW18	hypothalamus	hypothalamus	GW18_Neuron_41Neuron	Oligo_7	166	all	Neuron	1728	5732
GW18_hypothalamus_GCATGCGGTAAACACA	18	GW18	hypothalamus	hypothalamus	GW18_Neuron_43Neuron	Neuron_3	125	all	Neuron	1554	6138
GW18_hypothalamus_GCATGCGGTCAATGTC	18	GW18	hypothalamus	hypothalamus	GW18_Astrocyte_51Astrocyte	GW18_Astrocyte_51AstrocyteAstrocyte	56	all	Astrocyte	1135	4047
GW18_hypothalamus_GCATGCGGTGCGCTTG	18	GW18	hypothalamus	hypothalamus	GW18_Neuron_43Neuron	Neuron_3	125	all	Neuron	2817	12053
GW18_hypothalamus_GCATGCGTCACATACG	18	GW18	hypothalamus	hypothalamus	GW18_Neuron_43Neuron	Neuron_3	125	all	Neuron	2032	8061
GW18_hypothalamus_GCATGCGTCGCCTGTT	18	GW18	hypothalamus	hypothalamus	GW18_Neuron_43Neuron	Neuron_3	125	all	Neuron	2340	8975
GW18_hypothalamus_GCATGCGTCTTCCTTC	18	GW18	hypothalamus	hypothalamus	GW18_RG_47RG	Oligo_9	168	all	RG	1570	6094
GW18_hypothalamus_GCATGCGTCTTGCATT	18	GW18	hypothalamus	hypothalamus	GW18_Neuron_43Neuron	Neuron_3	125	all	Neuron	1016	3016
GW18_hypothalamus_GCATGTAAGAAGAAGC	18	GW18	hypothalamus	hypothalamus	GW18_Neuron_41Neuron	Oligo_7	166	all	Neuron	1737	6138
GW18_hypothalamus_GCATGTAAGATGCCTT	18	GW18	hypothalamus	hypothalamus	GW18_Neuron_43Neuron	Neuron_3	125	all	Neuron	1160	3831
GW18_hypothalamus_GCATGTAAGCGATAGC	18	GW18	hypothalamus	hypothalamus	GW18_RG_47RG	Oligo_9	168	all	RG	1767	8051
GW18_hypothalamus_GCATGTAAGTGGTAGC	18	GW18	hypothalamus	hypothalamus	GW18_Astrocyte_51Astrocyte	GW18_Astrocyte_51AstrocyteAstrocyte	56	all	Astrocyte	1279	4643
GW18_hypothalamus_GCATGTACAAACCTAC	18	GW18	hypothalamus	hypothalamus	GW18_Microglia_35Microglia	Microglia_2	90	all	Microglia	796	4594
GW18_hypothalamus_GCATGTACAGATAATG	18	GW18	hypothalamus	hypothalamus	GW18_Neuron_43Neuron	Neuron_3	125	all	Neuron	2200	8119
GW18_hypothalamus_GCATGTACAGCGTCCA	18	GW18	hypothalamus	hypothalamus	Oligo_58	Oligo_12	160	all	Oligo	894	3876
GW18_hypothalamus_GCATGTACATTCGACA	18	GW18	hypothalamus	hypothalamus	GW18_Neuron_43Neuron	Neuron_3	125	all	Neuron	884	2789
GW18_hypothalamus_GCATGTAGTAGCGTCC	18	GW18	hypothalamus	hypothalamus	GW18_Neuron_43Neuron	Neuron_3	125	all	Neuron	1226	3782
GW18_hypothalamus_GCATGTAGTCTGATTG	18	GW18	hypothalamus	hypothalamus	GW18_Neuron_43Neuron	Neuron_3	125	all	Neuron	940	2880
GW18_hypothalamus_GCATGTATCGAACGGA	18	GW18	hypothalamus	hypothalamus	GW18_RG_47RG	Oligo_9	168	all	RG	1231	3780
GW18_hypothalamus_GCATGTATCGCGTTTC	18	GW18	hypothalamus	hypothalamus	GW18_RG_47RG	Oligo_9	168	all	RG	926	3373
GW18_hypothalamus_GCATGTATCTTACCGC	18	GW18	hypothalamus	hypothalamus	GW18_Neuron_43Neuron	Neuron_3	125	all	Neuron	2156	7897
GW18_hypothalamus_GCCAAATAGAGAGCTC	18	GW18	hypothalamus	hypothalamus	GW18_Neuron_43Neuron	Neuron_3	125	all	Neuron	3168	13866
GW18_hypothalamus_GCCAAATAGATCTGAA	18	GW18	hypothalamus	hypothalamus	GW18_Neuron_43Neuron	Neuron_3	125	all	Neuron	2103	7409
GW18_hypothalamus_GCCAAATAGCAGCCTC	18	GW18	hypothalamus	hypothalamus	GW18_Neuron_43Neuron	Neuron_3	125	all	Neuron	1935	6325
GW18_hypothalamus_GCCAAATAGTAGGCCA	18	GW18	hypothalamus	hypothalamus	GW18_Neuron_41Neuron	Oligo_7	166	all	Neuron	2028	6463
GW18_hypothalamus_GCCAAATCAACTGCGC	18	GW18	hypothalamus	hypothalamus	GW18_Neuron_43Neuron	Neuron_3	125	all	Neuron	2070	7579
GW18_hypothalamus_GCCAAATCAAGGGTCA	18	GW18	hypothalamus	hypothalamus	GW18_RG_47RG	Oligo_9	168	all	RG	1630	5548
GW18_hypothalamus_GCCAAATCAGCTGGCT	18	GW18	hypothalamus	hypothalamus	GW18_Neuron_43Neuron	Neuron_3	125	all	Neuron	941	2970
GW18_hypothalamus_GCCAAATGTAGGGTAC	18	GW18	hypothalamus	hypothalamus	GW18_Oligo_33Oligo	Oligo_6	165	all	Oligo	1030	3136
GW18_hypothalamus_GCCAAATGTTGTGGAG	18	GW18	hypothalamus	hypothalamus	GW18_RG_47RG	Oligo_9	168	all	RG	1444	5403
GW18_hypothalamus_GCCAAATTCATCGATG	18	GW18	hypothalamus	hypothalamus	GW18_RG_47RG	Oligo_9	168	all	RG	1069	3521
GW18_hypothalamus_GCCAAATTCCACGTGG	18	GW18	hypothalamus	hypothalamus	GW18_Neuron_43Neuron	Neuron_3	125	all	Neuron	2454	11257
GW18_hypothalamus_GCCAAATTCTTCTGGC	18	GW18	hypothalamus	hypothalamus	GW18_RG_47RG	Oligo_9	168	all	RG	1399	4412
GW18_hypothalamus_GCCTCTAAGTCCAGGA	18	GW18	hypothalamus	hypothalamus	GW18_Neuron_43Neuron	Neuron_3	125	all	Neuron	949	2844
GW18_hypothalamus_GCCTCTACAGACGCCT	18	GW18	hypothalamus	hypothalamus	GW18_RG_47RG	Oligo_9	168	all	RG	952	3083
GW18_hypothalamus_GCCTCTACAGCTGTGC	18	GW18	hypothalamus	hypothalamus	GW18_RG_47RG	Oligo_9	168	all	RG	955	3338
GW18_hypothalamus_GCCTCTACAGGCTCAC	18	GW18	hypothalamus	hypothalamus	GW18_Neuron_43Neuron	Neuron_3	125	all	Neuron	1599	5245
GW18_hypothalamus_GCCTCTACATTCCTGC	18	GW18	hypothalamus	hypothalamus	GW18_Astrocyte_51Astrocyte	GW18_Astrocyte_51AstrocyteAstrocyte	56	all	Astrocyte	1200	3526
GW18_hypothalamus_GCCTCTAGTCGGCATC	18	GW18	hypothalamus	hypothalamus	GW18_Neuron_43Neuron	Neuron_3	125	all	Neuron	1177	4157
GW18_hypothalamus_GCCTCTAGTCTAAAGA	18	GW18	hypothalamus	hypothalamus	GW18_RG_47RG	Oligo_9	168	all	RG	973	2788
GW18_hypothalamus_GCCTCTATCCACGTGG	18	GW18	hypothalamus	hypothalamus	GW18_RG_47RG	Oligo_9	168	all	RG	1762	6077
GW18_hypothalamus_GCCTCTATCTCTGAGA	18	GW18	hypothalamus	hypothalamus	GW18_Neuron_43Neuron	Neuron_3	125	all	Neuron	1154	4148
GW18_hypothalamus_GCCTCTATCTTATCTG	18	GW18	hypothalamus	hypothalamus	GW18_Neuron_41Neuron	Oligo_7	166	all	Neuron	2095	6935
GW18_hypothalamus_GCGACCAAGGGTGTGT	18	GW18	hypothalamus	hypothalamus	GW18_Neuron_43Neuron	Neuron_3	125	all	Neuron	2797	12374
GW18_hypothalamus_GCGACCAAGTATCGAA	18	GW18	hypothalamus	hypothalamus	GW18_Neuron_43Neuron	Neuron_3	125	all	Neuron	1159	3739
GW18_hypothalamus_GCGACCAAGTTCCACA	18	GW18	hypothalamus	hypothalamus	GW18_Oligo_33Oligo	Oligo_6	165	all	Oligo	1024	3000
GW18_hypothalamus_GCGACCACAAACTGTC	18	GW18	hypothalamus	hypothalamus	GW18_Neuron_43Neuron	Neuron_3	125	all	Neuron	855	2832
GW18_hypothalamus_GCGACCACACATCCGG	18	GW18	hypothalamus	hypothalamus	GW18_Neuron_43Neuron	Neuron_3	125	all	Neuron	2422	10562
GW18_hypothalamus_GCGACCACAGACGCCT	18	GW18	hypothalamus	hypothalamus	GW18_Microglia_20Microglia	Microglia_3	91	all	Microglia	1211	4445
GW18_hypothalamus_GCGACCACAGGAATCG	18	GW18	hypothalamus	hypothalamus	GW18_Neuron_43Neuron	Neuron_3	125	all	Neuron	1018	3424
GW18_hypothalamus_GCGACCACAGTTCATG	18	GW18	hypothalamus	hypothalamus	GW18_RG_47RG	Oligo_9	168	all	RG	1036	3329
GW18_hypothalamus_GCGACCAGTGAGGGTT	18	GW18	hypothalamus	hypothalamus	GW18_Neuron_43Neuron	Neuron_3	125	all	Neuron	3317	16009
GW18_hypothalamus_GCGACCAGTGAGTGAC	18	GW18	hypothalamus	hypothalamus	GW18_RG_47RG	Oligo_9	168	all	RG	1368	4721
GW18_hypothalamus_GCGACCATCAAACGGG	18	GW18	hypothalamus	hypothalamus	GW18_Neuron_43Neuron	Neuron_3	125	all	Neuron	1233	3697
GW18_hypothalamus_GCGACCATCGTACGGC	18	GW18	hypothalamus	hypothalamus	GW18_Neuron_43Neuron	Neuron_3	125	all	Neuron	940	3018
GW18_hypothalamus_GCGACCATCTGCGTAA	18	GW18	hypothalamus	hypothalamus	GW18_Microglia_20Microglia	Microglia_3	91	all	Microglia	3385	16040
GW18_hypothalamus_GCGAGAACAGCTCGCA	18	GW18	hypothalamus	hypothalamus	GW18_Oligo_33Oligo	Oligo_6	165	all	Oligo	994	3008
GW18_hypothalamus_GCGAGAACAGCTGTGC	18	GW18	hypothalamus	hypothalamus	GW18_RG_47RG	Oligo_9	168	all	RG	1530	5668
GW18_hypothalamus_GCGAGAACATGCCCGA	18	GW18	hypothalamus	hypothalamus	GW18_Neuron_43Neuron	Neuron_3	125	all	Neuron	1061	3854
GW18_hypothalamus_GCGAGAATCCAAACTG	18	GW18	hypothalamus	hypothalamus	GW18_Microglia_20Microglia	Microglia_3	91	all	Microglia	1369	5255
GW18_hypothalamus_GCGAGAATCCTTAATC	18	GW18	hypothalamus	hypothalamus	GW18_Astrocyte_51Astrocyte	GW18_Astrocyte_51AstrocyteAstrocyte	56	all	Astrocyte	1567	5398
GW18_hypothalamus_GCGAGAATCGCCCTTA	18	GW18	hypothalamus	hypothalamus	GW18_RG_47RG	Oligo_9	168	all	RG	1530	5539
GW18_hypothalamus_GCGCAACAGACAATAC	18	GW18	hypothalamus	hypothalamus	GW18_Neuron_43Neuron	Neuron_3	125	all	Neuron	1233	4811
GW18_hypothalamus_GCGCAACAGCTAGTCT	18	GW18	hypothalamus	hypothalamus	Oligo_58	Oligo_12	160	all	Oligo	1125	5185
GW18_hypothalamus_GCGCAACCACGGACAA	18	GW18	hypothalamus	hypothalamus	GW18_Oligo_33Oligo	Oligo_6	165	all	Oligo	945	2853
GW18_hypothalamus_GCGCAACCAGGTGGAT	18	GW18	hypothalamus	hypothalamus	GW18_RG_47RG	Oligo_9	168	all	RG	1229	3988
GW18_hypothalamus_GCGCAACGTACGCTGC	18	GW18	hypothalamus	hypothalamus	Endo_6	Endo_7	46	all	Endo	2818	13591
GW18_hypothalamus_GCGCAACGTCGGGTCT	18	GW18	hypothalamus	hypothalamus	GW18_Astrocyte_26Astrocyte	GW18_Astrocyte_26AstrocyteAstrocyte	55	all	Astrocyte	2747	10744
GW18_hypothalamus_GCGCAACGTGCGAAAC	18	GW18	hypothalamus	hypothalamus	GW18_Neuron_43Neuron	Neuron_3	125	all	Neuron	1564	5380
GW18_hypothalamus_GCGCAACGTGCTAGCC	18	GW18	hypothalamus	hypothalamus	GW18_Neuron_43Neuron	Neuron_3	125	all	Neuron	891	2957
GW18_hypothalamus_GCGCAACGTTACGCGC	18	GW18	hypothalamus	hypothalamus	GW18_Neuron_43Neuron	Neuron_3	125	all	Neuron	1061	3613
GW18_hypothalamus_GCGCAACGTTACTGAC	18	GW18	hypothalamus	hypothalamus	GW18_Neuron_43Neuron	Neuron_3	125	all	Neuron	964	3783
GW18_hypothalamus_GCGCAACGTTAGATGA	18	GW18	hypothalamus	hypothalamus	GW18_Astrocyte_51Astrocyte	GW18_Astrocyte_51AstrocyteAstrocyte	56	all	Astrocyte	1259	5135
GW18_hypothalamus_GCGCAACGTTGCGCAC	18	GW18	hypothalamus	hypothalamus	GW18_RG_47RG	Oligo_9	168	all	RG	1072	3683
GW18_hypothalamus_GCGCAACTCCAAAGTC	18	GW18	hypothalamus	hypothalamus	GW18_RG_47RG	Oligo_9	168	all	RG	1667	6465
GW18_hypothalamus_GCGCAACTCCAGGGCT	18	GW18	hypothalamus	hypothalamus	GW18_Neuron_43Neuron	Neuron_3	125	all	Neuron	1756	5442
GW18_hypothalamus_GCGCAACTCGGAGCAA	18	GW18	hypothalamus	hypothalamus	GW18_Neuron_43Neuron	Neuron_3	125	all	Neuron	2149	9303
GW18_hypothalamus_GCGCAACTCGTACGGC	18	GW18	hypothalamus	hypothalamus	GW18_Neuron_43Neuron	Neuron_3	125	all	Neuron	882	3382
GW18_hypothalamus_GCGCAGTAGCTGCAAG	18	GW18	hypothalamus	hypothalamus	GW18_Neuron_43Neuron	Neuron_3	125	all	Neuron	3808	21677
GW18_hypothalamus_GCGCAGTCAAAGTCAA	18	GW18	hypothalamus	hypothalamus	GW18_Neuron_43Neuron	Neuron_3	125	all	Neuron	1090	2878
GW18_hypothalamus_GCGCAGTCAATGAATG	18	GW18	hypothalamus	hypothalamus	GW18_RG_47RG	Oligo_9	168	all	RG	2150	7906
GW18_hypothalamus_GCGCAGTCACATGACT	18	GW18	hypothalamus	hypothalamus	GW18_RG_47RG	Oligo_9	168	all	RG	1389	4928
GW18_hypothalamus_GCGCAGTCACCTCGGA	18	GW18	hypothalamus	hypothalamus	GW18_Neuron_43Neuron	Neuron_3	125	all	Neuron	1120	4415
GW18_hypothalamus_GCGCAGTCACGCGAAA	18	GW18	hypothalamus	hypothalamus	GW18_Neuron_43Neuron	Neuron_3	125	all	Neuron	899	3324
GW18_hypothalamus_GCGCAGTCAGGTCGTC	18	GW18	hypothalamus	hypothalamus	GW18_Neuron_43Neuron	Neuron_3	125	all	Neuron	3316	15768
GW18_hypothalamus_GCGCAGTCATCGACGC	18	GW18	hypothalamus	hypothalamus	GW18_RG_47RG	Oligo_9	168	all	RG	1148	4002
GW18_hypothalamus_GCGCAGTGTCCGAATT	18	GW18	hypothalamus	hypothalamus	GW18_RG_31RG	RG_11	171	all	RG	1052	3180
GW18_hypothalamus_GCGCAGTGTCGACTAT	18	GW18	hypothalamus	hypothalamus	GW18_Neuron_43Neuron	Neuron_3	125	all	Neuron	1663	6770
GW18_hypothalamus_GCGCAGTGTTTGCATG	18	GW18	hypothalamus	hypothalamus	GW18_Microglia_35Microglia	Microglia_2	90	all	Microglia	1038	5847
GW18_hypothalamus_GCGCAGTTCACGACTA	18	GW18	hypothalamus	hypothalamus	GW18_Neuron_41Neuron	Oligo_7	166	all	Neuron	1529	4531
GW18_hypothalamus_GCGCAGTTCATAACCG	18	GW18	hypothalamus	hypothalamus	GW18_Oligo_33Oligo	Oligo_6	165	all	Oligo	1057	3131
GW18_hypothalamus_GCGCAGTTCATGTGGT	18	GW18	hypothalamus	hypothalamus	GW18_Neuron_43Neuron	Neuron_3	125	all	Neuron	910	2822
GW18_hypothalamus_GCGCAGTTCCGAATGT	18	GW18	hypothalamus	hypothalamus	GW18_RG_47RG	Oligo_9	168	all	RG	1366	4713
GW18_hypothalamus_GCGCAGTTCGCATGAT	18	GW18	hypothalamus	hypothalamus	GW18_Neuron_43Neuron	Neuron_3	125	all	Neuron	1513	5192
GW18_hypothalamus_GCGCAGTTCTTTACAC	18	GW18	hypothalamus	hypothalamus	GW18_Neuron_43Neuron	Neuron_3	125	all	Neuron	1096	3135
GW18_hypothalamus_GCGCCAAAGAGACGAA	18	GW18	hypothalamus	hypothalamus	GW18_Neuron_43Neuron	Neuron_3	125	all	Neuron	1063	3262
GW18_hypothalamus_GCGCCAAAGCCGATTT	18	GW18	hypothalamus	hypothalamus	GW18_Neuron_43Neuron	Neuron_3	125	all	Neuron	1432	5207
GW18_hypothalamus_GCGCCAAAGCGAAGGG	18	GW18	hypothalamus	hypothalamus	GW18_RG_47RG	Oligo_9	168	all	RG	1165	3526
GW18_hypothalamus_GCGCCAAAGGCCCTTG	18	GW18	hypothalamus	hypothalamus	GW18_RG_47RG	Oligo_9	168	all	RG	1215	3967
GW18_hypothalamus_GCGCCAAAGTGAACGC	18	GW18	hypothalamus	hypothalamus	GW18_Neuron_43Neuron	Neuron_3	125	all	Neuron	1602	6147
GW18_hypothalamus_GCGCCAAAGTTCGCAT	18	GW18	hypothalamus	hypothalamus	GW18_Neuron_43Neuron	Neuron_3	125	all	Neuron	1085	3468
GW18_hypothalamus_GCGCCAACAGTTCCCT	18	GW18	hypothalamus	hypothalamus	GW18_Neuron_43Neuron	Neuron_3	125	all	Neuron	1968	7123
GW18_hypothalamus_GCGCCAAGTACGACCC	18	GW18	hypothalamus	hypothalamus	GW18_RG_47RG	Oligo_9	168	all	RG	1100	3731
GW18_hypothalamus_GCGCCAAGTAGCCTCG	18	GW18	hypothalamus	hypothalamus	GW18_Neuron_43Neuron	Neuron_3	125	all	Neuron	1242	3956
GW18_hypothalamus_GCGCCAAGTAGCGTGA	18	GW18	hypothalamus	hypothalamus	GW18_Astrocyte_51Astrocyte	GW18_Astrocyte_51AstrocyteAstrocyte	56	all	Astrocyte	1111	4141
GW18_hypothalamus_GCGCCAAGTCAACATC	18	GW18	hypothalamus	hypothalamus	GW18_RG_47RG	Oligo_9	168	all	RG	1965	7085
GW18_hypothalamus_GCGCCAATCAGGTTCA	18	GW18	hypothalamus	hypothalamus	GW18_Neuron_43Neuron	Neuron_3	125	all	Neuron	1578	5771
GW18_hypothalamus_GCGCCAATCGCCAAAT	18	GW18	hypothalamus	hypothalamus	GW18_Neuron_43Neuron	Neuron_3	125	all	Neuron	904	3149
GW18_hypothalamus_GCGCCAATCTCACATT	18	GW18	hypothalamus	hypothalamus	GW18_Neuron_43Neuron	Neuron_3	125	all	Neuron	1025	3622
GW18_hypothalamus_GCGCCAATCTGGTATG	18	GW18	hypothalamus	hypothalamus	GW18_Neuron_43Neuron	Neuron_3	125	all	Neuron	1050	3766
GW18_hypothalamus_GCGCGATAGAGTAAGG	18	GW18	hypothalamus	hypothalamus	GW18_Oligo_33Oligo	Oligo_6	165	all	Oligo	1136	3875
GW18_hypothalamus_GCGCGATAGATGTTAG	18	GW18	hypothalamus	hypothalamus	GW18_Microglia_20Microglia	Microglia_3	91	all	Microglia	921	2932
GW18_hypothalamus_GCGCGATAGGGTATCG	18	GW18	hypothalamus	hypothalamus	GW18_Neuron_43Neuron	Neuron_3	125	all	Neuron	1240	4699
GW18_hypothalamus_GCGCGATCAACACGCC	18	GW18	hypothalamus	hypothalamus	GW18_Neuron_43Neuron	Neuron_3	125	all	Neuron	1245	4989
GW18_hypothalamus_GCGCGATCAAGAGGCT	18	GW18	hypothalamus	hypothalamus	GW18_Neuron_43Neuron	Neuron_3	125	all	Neuron	1047	3627
GW18_hypothalamus_GCGCGATGTGAGCGAT	18	GW18	hypothalamus	hypothalamus	GW18_RG_47RG	Oligo_9	168	all	RG	1615	5833
GW18_hypothalamus_GCGCGATGTGGCGAAT	18	GW18	hypothalamus	hypothalamus	GW18_RG_47RG	Oligo_9	168	all	RG	1285	4129
GW18_hypothalamus_GCGCGATGTTTGACTG	18	GW18	hypothalamus	hypothalamus	Oligo_58	Oligo_12	160	all	Oligo	868	3240
GW18_hypothalamus_GCGCGATTCACCGGGT	18	GW18	hypothalamus	hypothalamus	GW18_Neuron_43Neuron	Neuron_3	125	all	Neuron	1830	6262
GW18_hypothalamus_GCGCGATTCCGTTGCT	18	GW18	hypothalamus	hypothalamus	GW18_Astrocyte_51Astrocyte	GW18_Astrocyte_51AstrocyteAstrocyte	56	all	Astrocyte	1289	4289
GW18_hypothalamus_GCGCGATTCGGCATCG	18	GW18	hypothalamus	hypothalamus	GW18_RG_47RG	Oligo_9	168	all	RG	1750	6274
GW18_hypothalamus_GCGCGATTCTTTAGTC	18	GW18	hypothalamus	hypothalamus	GW18_Neuron_43Neuron	Neuron_3	125	all	Neuron	907	2762
GW18_hypothalamus_GCGGGTTAGACTAGGC	18	GW18	hypothalamus	hypothalamus	GW18_Neuron_43Neuron	Neuron_3	125	all	Neuron	1697	6153
GW18_hypothalamus_GCGGGTTAGAGACGAA	18	GW18	hypothalamus	hypothalamus	GW18_Neuron_43Neuron	Neuron_3	125	all	Neuron	1498	4988
GW18_hypothalamus_GCGGGTTAGTTGAGAT	18	GW18	hypothalamus	hypothalamus	GW18_RG_47RG	Oligo_9	168	all	RG	1501	5481
GW18_hypothalamus_GCGGGTTCAAGACACG	18	GW18	hypothalamus	hypothalamus	GW18_Neuron_43Neuron	Neuron_3	125	all	Neuron	1038	4199
GW18_hypothalamus_GCGGGTTCAAGCGATG	18	GW18	hypothalamus	hypothalamus	GW18_Neuron_43Neuron	Neuron_3	125	all	Neuron	2075	7943
GW18_hypothalamus_GCGGGTTCACTGTTAG	18	GW18	hypothalamus	hypothalamus	GW18_Neuron_43Neuron	Neuron_3	125	all	Neuron	1629	6181
GW18_hypothalamus_GCGGGTTCAGTAGAGC	18	GW18	hypothalamus	hypothalamus	GW18_Neuron_43Neuron	Neuron_3	125	all	Neuron	1877	6524
GW18_hypothalamus_GCGGGTTGTCCTAGCG	18	GW18	hypothalamus	hypothalamus	GW18_Neuron_43Neuron	Neuron_3	125	all	Neuron	879	3091
GW18_hypothalamus_GCGGGTTGTTCCGTCT	18	GW18	hypothalamus	hypothalamus	GW18_Neuron_43Neuron	Neuron_3	125	all	Neuron	3478	17751
GW18_hypothalamus_GCGGGTTGTTCGCGAC	18	GW18	hypothalamus	hypothalamus	GW18_RG_47RG	Oligo_9	168	all	RG	1389	4933
GW18_hypothalamus_GCGGGTTGTTGATTCG	18	GW18	hypothalamus	hypothalamus	GW18_Neuron_43Neuron	Neuron_3	125	all	Neuron	895	2924
GW18_hypothalamus_GCGGGTTTCAAACCGT	18	GW18	hypothalamus	hypothalamus	GW18_RG_47RG	Oligo_9	168	all	RG	1188	3457
GW18_hypothalamus_GCGGGTTTCATTTGGG	18	GW18	hypothalamus	hypothalamus	GW18_Astrocyte_26Astrocyte	GW18_Astrocyte_26AstrocyteAstrocyte	55	all	Astrocyte	1667	4684
GW18_hypothalamus_GCGGGTTTCCCATTTA	18	GW18	hypothalamus	hypothalamus	GW18_Neuron_43Neuron	Neuron_3	125	all	Neuron	885	2814
GW18_hypothalamus_GCGGGTTTCGAGAGCA	18	GW18	hypothalamus	hypothalamus	GW18_Neuron_43Neuron	Neuron_3	125	all	Neuron	1376	3866
GW18_hypothalamus_GCTCCTAAGATCTGCT	18	GW18	hypothalamus	hypothalamus	GW18_Neuron_43Neuron	Neuron_3	125	all	Neuron	988	3502
GW18_hypothalamus_GCTCCTAAGCTAGCCC	18	GW18	hypothalamus	hypothalamus	GW18_Neuron_43Neuron	Neuron_3	125	all	Neuron	1019	2918
GW18_hypothalamus_GCTCCTAAGGCCCTTG	18	GW18	hypothalamus	hypothalamus	GW18_Neuron_43Neuron	Neuron_3	125	all	Neuron	960	2686
GW18_hypothalamus_GCTCCTAAGTGTACTC	18	GW18	hypothalamus	hypothalamus	GW18_RG_47RG	Oligo_9	168	all	RG	1171	4047
GW18_hypothalamus_GCTCCTACACAGATTC	18	GW18	hypothalamus	hypothalamus	GW18_RG_47RG	Oligo_9	168	all	RG	1701	5861
GW18_hypothalamus_GCTCCTAGTAGCGCTC	18	GW18	hypothalamus	hypothalamus	GW18_Astrocyte_51Astrocyte	GW18_Astrocyte_51AstrocyteAstrocyte	56	all	Astrocyte	1371	4284
GW18_hypothalamus_GCTCCTAGTCGAGTTT	18	GW18	hypothalamus	hypothalamus	Oligo_58	Oligo_12	160	all	Oligo	1051	3538
GW18_hypothalamus_GCTCCTAGTTCGTTGA	18	GW18	hypothalamus	hypothalamus	GW18_RG_47RG	Oligo_9	168	all	RG	916	2944
GW18_hypothalamus_GCTCCTATCAATACCG	18	GW18	hypothalamus	hypothalamus	GW18_Neuron_43Neuron	Neuron_3	125	all	Neuron	916	2853
GW18_hypothalamus_GCTCCTATCATCGGAT	18	GW18	hypothalamus	hypothalamus	Oligo_58	Oligo_12	160	all	Oligo	1465	6006
GW18_hypothalamus_GCTCCTATCATTCACT	18	GW18	hypothalamus	hypothalamus	GW18_RG_47RG	Oligo_9	168	all	RG	1418	3859
GW18_hypothalamus_GCTCCTATCCTAGGGC	18	GW18	hypothalamus	hypothalamus	GW18_Neuron_43Neuron	Neuron_3	125	all	Neuron	2133	8172
GW18_hypothalamus_GCTCCTATCTCGAGTA	18	GW18	hypothalamus	hypothalamus	GW18_Oligo_33Oligo	Oligo_6	165	all	Oligo	1167	3809
GW18_hypothalamus_GCTCCTATCTCGGACG	18	GW18	hypothalamus	hypothalamus	GW18_RG_47RG	Oligo_9	168	all	RG	1149	3251
GW18_hypothalamus_GCTCTGTAGAAGAAGC	18	GW18	hypothalamus	hypothalamus	GW18_Neuron_43Neuron	Neuron_3	125	all	Neuron	1099	3501
GW18_hypothalamus_GCTCTGTAGACACTAA	18	GW18	hypothalamus	hypothalamus	GW18_Neuron_43Neuron	Neuron_3	125	all	Neuron	2411	9087
GW18_hypothalamus_GCTCTGTAGCAATATG	18	GW18	hypothalamus	hypothalamus	GW18_RG_47RG	Oligo_9	168	all	RG	1464	4396
GW18_hypothalamus_GCTCTGTAGGCTAGCA	18	GW18	hypothalamus	hypothalamus	GW18_Neuron_43Neuron	Neuron_3	125	all	Neuron	2175	8142
GW18_hypothalamus_GCTCTGTAGGTTCCTA	18	GW18	hypothalamus	hypothalamus	GW18_Neuron_43Neuron	Neuron_3	125	all	Neuron	1146	3835
GW18_hypothalamus_GCTCTGTCAACGATGG	18	GW18	hypothalamus	hypothalamus	GW18_Oligo_33Oligo	Oligo_6	165	all	Oligo	1075	3014
GW18_hypothalamus_GCTCTGTCACTGAAGG	18	GW18	hypothalamus	hypothalamus	GW18_Neuron_43Neuron	Neuron_3	125	all	Neuron	957	3440
GW18_hypothalamus_GCTCTGTGTCACCCAG	18	GW18	hypothalamus	hypothalamus	GW18_RG_47RG	Oligo_9	168	all	RG	1032	3600
GW18_hypothalamus_GCTCTGTGTCCGAGTC	18	GW18	hypothalamus	hypothalamus	GW18_Neuron_43Neuron	Neuron_3	125	all	Neuron	3096	14611
GW18_hypothalamus_GCTCTGTTCAACCAAC	18	GW18	hypothalamus	hypothalamus	GW18_Neuron_43Neuron	Neuron_3	125	all	Neuron	1372	4472
GW18_hypothalamus_GCTCTGTTCCACTCCA	18	GW18	hypothalamus	hypothalamus	GW18_RG_47RG	Oligo_9	168	all	RG	1436	4828
GW18_hypothalamus_GCTCTGTTCTTCGAGA	18	GW18	hypothalamus	hypothalamus	GW18_RG_47RG	Oligo_9	168	all	RG	1007	3453
GW18_hypothalamus_GCTGCAGAGAAACCAT	18	GW18	hypothalamus	hypothalamus	GW18_Neuron_41Neuron	Oligo_7	166	all	Neuron	1899	6671
GW18_hypothalamus_GCTGCAGAGAAACGAG	18	GW18	hypothalamus	hypothalamus	GW18_Neuron_43Neuron	Neuron_3	125	all	Neuron	1011	3497
GW18_hypothalamus_GCTGCAGAGACAGGCT	18	GW18	hypothalamus	hypothalamus	GW18_Neuron_43Neuron	Neuron_3	125	all	Neuron	1406	4772
GW18_hypothalamus_GCTGCAGAGGTGGGTT	18	GW18	hypothalamus	hypothalamus	GW18_Neuron_43Neuron	Neuron_3	125	all	Neuron	1241	4085
GW18_hypothalamus_GCTGCAGCAGCCTATA	18	GW18	hypothalamus	hypothalamus	GW18_RG_47RG	Oligo_9	168	all	RG	960	2817
GW18_hypothalamus_GCTGCAGCAGCTCCGA	18	GW18	hypothalamus	hypothalamus	GW18_Neuron_43Neuron	Neuron_3	125	all	Neuron	1039	4524
GW18_hypothalamus_GCTGCAGCATGTCCTC	18	GW18	hypothalamus	hypothalamus	GW18_Neuron_43Neuron	Neuron_3	125	all	Neuron	1111	3766
GW18_hypothalamus_GCTGCAGGTATATGAG	18	GW18	hypothalamus	hypothalamus	GW18_Neuron_43Neuron	Neuron_3	125	all	Neuron	1877	6656
GW18_hypothalamus_GCTGCAGGTCTAGTGT	18	GW18	hypothalamus	hypothalamus	GW18_Neuron_43Neuron	Neuron_3	125	all	Neuron	4282	26133
GW18_hypothalamus_GCTGCAGGTGCAGGTA	18	GW18	hypothalamus	hypothalamus	GW18_Neuron_43Neuron	Neuron_3	125	all	Neuron	2829	12290
GW18_hypothalamus_GCTGCAGGTTACAGAA	18	GW18	hypothalamus	hypothalamus	GW18_Neuron_41Neuron	Oligo_7	166	all	Neuron	5960	31787
GW18_hypothalamus_GCTGCAGGTTCAGCGC	18	GW18	hypothalamus	hypothalamus	Oligo_58	Oligo_12	160	all	Oligo	1065	5058
GW18_hypothalamus_GCTGCAGTCCACGTGG	18	GW18	hypothalamus	hypothalamus	GW18_Neuron_43Neuron	Neuron_3	125	all	Neuron	1137	3432
GW18_hypothalamus_GCTGCAGTCGGACAAG	18	GW18	hypothalamus	hypothalamus	GW18_Neuron_43Neuron	Neuron_3	125	all	Neuron	1359	4436
GW18_hypothalamus_GCTGCAGTCGTTACGA	18	GW18	hypothalamus	hypothalamus	GW18_Neuron_43Neuron	Neuron_3	125	all	Neuron	1045	3296
GW18_hypothalamus_GCTGCGACAACGCACC	18	GW18	hypothalamus	hypothalamus	GW18_Neuron_43Neuron	Neuron_3	125	all	Neuron	2002	8523
GW18_hypothalamus_GCTGCGACACCTTGTC	18	GW18	hypothalamus	hypothalamus	GW18_Neuron_43Neuron	Neuron_3	125	all	Neuron	1158	3595
GW18_hypothalamus_GCTGCGACACGACTCG	18	GW18	hypothalamus	hypothalamus	GW18_Neuron_43Neuron	Neuron_3	125	all	Neuron	1573	5387
GW18_hypothalamus_GCTGCGACAGGATCGA	18	GW18	hypothalamus	hypothalamus	GW18_Neuron_43Neuron	Neuron_3	125	all	Neuron	1777	6556
GW18_hypothalamus_GCTGCGAGTACTTCTT	18	GW18	hypothalamus	hypothalamus	GW18_Neuron_43Neuron	Neuron_3	125	all	Neuron	1261	4888
GW18_hypothalamus_GCTGCGAGTCATGCCG	18	GW18	hypothalamus	hypothalamus	GW18_Neuron_43Neuron	Neuron_3	125	all	Neuron	1122	4002
GW18_hypothalamus_GCTGCGAGTCGGATCC	18	GW18	hypothalamus	hypothalamus	GW18_Astrocyte_51Astrocyte	GW18_Astrocyte_51AstrocyteAstrocyte	56	all	Astrocyte	982	3039
GW18_hypothalamus_GCTGCGAGTGCGCTTG	18	GW18	hypothalamus	hypothalamus	GW18_Neuron_43Neuron	Neuron_3	125	all	Neuron	1110	3476
GW18_hypothalamus_GCTGCGATCATCTGTT	18	GW18	hypothalamus	hypothalamus	GW18_Neuron_43Neuron	Neuron_3	125	all	Neuron	1917	6138
GW18_hypothalamus_GCTGCGATCGTACGGC	18	GW18	hypothalamus	hypothalamus	GW18_Oligo_33Oligo	Oligo_6	165	all	Oligo	1191	3439
GW18_hypothalamus_GCTGCGATCGTCTGCT	18	GW18	hypothalamus	hypothalamus	GW18_RG_47RG	Oligo_9	168	all	RG	1091	3171
GW18_hypothalamus_GCTGCGATCTTAGAGC	18	GW18	hypothalamus	hypothalamus	GW18_RG_47RG	Oligo_9	168	all	RG	1077	3065
GW18_hypothalamus_GCTGCTTAGGACACCA	18	GW18	hypothalamus	hypothalamus	GW18_Astrocyte_51Astrocyte	GW18_Astrocyte_51AstrocyteAstrocyte	56	all	Astrocyte	898	2806
GW18_hypothalamus_GCTGCTTAGGTGCTAG	18	GW18	hypothalamus	hypothalamus	GW18_Neuron_43Neuron	Neuron_3	125	all	Neuron	1035	3497
GW18_hypothalamus_GCTGCTTCAAACCTAC	18	GW18	hypothalamus	hypothalamus	GW18_Neuron_43Neuron	Neuron_3	125	all	Neuron	1832	6449
GW18_hypothalamus_GCTGCTTCACCCATTC	18	GW18	hypothalamus	hypothalamus	GW18_Neuron_43Neuron	Neuron_3	125	all	Neuron	1446	4843
GW18_hypothalamus_GCTGCTTCACTATCTT	18	GW18	hypothalamus	hypothalamus	GW18_RG_47RG	Oligo_9	168	all	RG	939	3218
GW18_hypothalamus_GCTGCTTCAGACTCGC	18	GW18	hypothalamus	hypothalamus	GW18_RG_47RG	Oligo_9	168	all	RG	1520	5358
GW18_hypothalamus_GCTGCTTCATCCTTGC	18	GW18	hypothalamus	hypothalamus	GW18_Microglia_20Microglia	Microglia_3	91	all	Microglia	1342	4368
GW18_hypothalamus_GCTGCTTCATCGTCGG	18	GW18	hypothalamus	hypothalamus	GW18_RG_47RG	Oligo_9	168	all	RG	1187	3521
GW18_hypothalamus_GCTGCTTCATGAGCGA	18	GW18	hypothalamus	hypothalamus	GW18_RG_47RG	Oligo_9	168	all	RG	1442	4934
GW18_hypothalamus_GCTGCTTTCAAAGTAG	18	GW18	hypothalamus	hypothalamus	GW18_Neuron_43Neuron	Neuron_3	125	all	Neuron	2154	7859
GW18_hypothalamus_GCTGCTTTCCTAGTGA	18	GW18	hypothalamus	hypothalamus	GW18_Neuron_43Neuron	Neuron_3	125	all	Neuron	1167	3527
GW18_hypothalamus_GCTGGGTAGGCCATAG	18	GW18	hypothalamus	hypothalamus	GW18_Neuron_43Neuron	Neuron_3	125	all	Neuron	1373	5696
GW18_hypothalamus_GCTGGGTAGTAGCGGT	18	GW18	hypothalamus	hypothalamus	GW18_Neuron_43Neuron	Neuron_3	125	all	Neuron	1330	5244
GW18_hypothalamus_GCTGGGTCACGAAAGC	18	GW18	hypothalamus	hypothalamus	GW18_Neuron_43Neuron	Neuron_3	125	all	Neuron	2135	9725
GW18_hypothalamus_GCTGGGTCAGGACCCT	18	GW18	hypothalamus	hypothalamus	GW18_Neuron_43Neuron	Neuron_3	125	all	Neuron	917	3120
GW18_hypothalamus_GCTGGGTCATGAAGTA	18	GW18	hypothalamus	hypothalamus	GW18_Neuron_43Neuron	Neuron_3	125	all	Neuron	1015	3612
GW18_hypothalamus_GCTGGGTGTAGGCATG	18	GW18	hypothalamus	hypothalamus	GW18_RG_47RG	Oligo_9	168	all	RG	1232	4582
GW18_hypothalamus_GCTGGGTTCCGCAGTG	18	GW18	hypothalamus	hypothalamus	GW18_RG_47RG	Oligo_9	168	all	RG	981	2923
GW18_hypothalamus_GCTGGGTTCTCAAGTG	18	GW18	hypothalamus	hypothalamus	GW18_RG_47RG	Oligo_9	168	all	RG	1292	3549
GW18_hypothalamus_GCTTCCAAGACAGGCT	18	GW18	hypothalamus	hypothalamus	GW18_RG_47RG	Oligo_9	168	all	RG	1573	4592
GW18_hypothalamus_GCTTCCAAGATTACCC	18	GW18	hypothalamus	hypothalamus	GW18_Neuron_43Neuron	Neuron_3	125	all	Neuron	1035	3019
GW18_hypothalamus_GCTTCCAAGCTGAAAT	18	GW18	hypothalamus	hypothalamus	GW18_Neuron_43Neuron	Neuron_3	125	all	Neuron	1505	8179
GW18_hypothalamus_GCTTCCACACAAGCCC	18	GW18	hypothalamus	hypothalamus	GW18_Neuron_43Neuron	Neuron_3	125	all	Neuron	872	3163
GW18_hypothalamus_GCTTCCAGTCTGCGGT	18	GW18	hypothalamus	hypothalamus	GW18_RG_47RG	Oligo_9	168	all	RG	1135	3727
GW18_hypothalamus_GCTTCCAGTTCCACTC	18	GW18	hypothalamus	hypothalamus	GW18_RG_47RG	Oligo_9	168	all	RG	1325	3586
GW18_hypothalamus_GCTTCCATCAACTCTT	18	GW18	hypothalamus	hypothalamus	Oligo_58	Oligo_12	160	all	Oligo	1052	3924
GW18_hypothalamus_GCTTCCATCCAAGCCG	18	GW18	hypothalamus	hypothalamus	GW18_Neuron_43Neuron	Neuron_3	125	all	Neuron	1670	5357
GW18_hypothalamus_GCTTCCATCCACTCCA	18	GW18	hypothalamus	hypothalamus	GW18_Neuron_41Neuron	Oligo_7	166	all	Neuron	1662	5017
GW18_hypothalamus_GCTTCCATCGAATGGG	18	GW18	hypothalamus	hypothalamus	GW18_Oligo_33Oligo	Oligo_6	165	all	Oligo	1025	2792
GW18_hypothalamus_GCTTCCATCTGGGCCA	18	GW18	hypothalamus	hypothalamus	GW18_Neuron_43Neuron	Neuron_3	125	all	Neuron	1864	6167
GW18_hypothalamus_GCTTCCATCTTTCCTC	18	GW18	hypothalamus	hypothalamus	GW18_Neuron_43Neuron	Neuron_3	125	all	Neuron	1313	3868
GW18_hypothalamus_GCTTGAAAGACCGGAT	18	GW18	hypothalamus	hypothalamus	GW18_Astrocyte_51Astrocyte	GW18_Astrocyte_51AstrocyteAstrocyte	56	all	Astrocyte	1134	4429
GW18_hypothalamus_GCTTGAAAGTATCTCG	18	GW18	hypothalamus	hypothalamus	GW18_Astrocyte_51Astrocyte	GW18_Astrocyte_51AstrocyteAstrocyte	56	all	Astrocyte	1158	3736
GW18_hypothalamus_GCTTGAACAACGCACC	18	GW18	hypothalamus	hypothalamus	GW18_RG_47RG	Oligo_9	168	all	RG	1530	5515
GW18_hypothalamus_GCTTGAACAGGATTGG	18	GW18	hypothalamus	hypothalamus	GW18_Neuron_41Neuron	Oligo_7	166	all	Neuron	2111	9347
GW18_hypothalamus_GCTTGAACAGGCTGAA	18	GW18	hypothalamus	hypothalamus	GW18_Neuron_43Neuron	Neuron_3	125	all	Neuron	1492	5885
GW18_hypothalamus_GCTTGAAGTACCGTAT	18	GW18	hypothalamus	hypothalamus	GW18_Neuron_43Neuron	Neuron_3	125	all	Neuron	1148	3638
GW18_hypothalamus_GCTTGAAGTCAGTGGA	18	GW18	hypothalamus	hypothalamus	GW18_Neuron_43Neuron	Neuron_3	125	all	Neuron	1627	6119
GW18_hypothalamus_GCTTGAATCCTGCTTG	18	GW18	hypothalamus	hypothalamus	GW18_Neuron_43Neuron	Neuron_3	125	all	Neuron	1783	6220
GW18_hypothalamus_GCTTGAATCGGCTACG	18	GW18	hypothalamus	hypothalamus	GW18_Neuron_43Neuron	Neuron_3	125	all	Neuron	1255	3702
GW18_hypothalamus_GCTTGAATCGTATCAG	18	GW18	hypothalamus	hypothalamus	GW18_Neuron_43Neuron	Neuron_3	125	all	Neuron	1132	3612
GW18_hypothalamus_GCTTGAATCTAACTGG	18	GW18	hypothalamus	hypothalamus	GW18_RG_47RG	Oligo_9	168	all	RG	1380	4985
GW18_hypothalamus_GCTTGAATCTGTCTAT	18	GW18	hypothalamus	hypothalamus	GW18_Neuron_43Neuron	Neuron_3	125	all	Neuron	1001	2990
GW18_hypothalamus_GGAAAGCAGAAGGTGA	18	GW18	hypothalamus	hypothalamus	GW18_Neuron_43Neuron	Neuron_3	125	all	Neuron	1767	6180
GW18_hypothalamus_GGAAAGCAGCCACGCT	18	GW18	hypothalamus	hypothalamus	GW18_Oligo_33Oligo	Oligo_6	165	all	Oligo	1131	3293
GW18_hypothalamus_GGAAAGCAGCGCCTCA	18	GW18	hypothalamus	hypothalamus	GW18_RG_47RG	Oligo_9	168	all	RG	2843	12671
GW18_hypothalamus_GGAAAGCCAAGGCTCC	18	GW18	hypothalamus	hypothalamus	GW18_Neuron_43Neuron	Neuron_3	125	all	Neuron	2597	12574
GW18_hypothalamus_GGAAAGCCAATAGCAA	18	GW18	hypothalamus	hypothalamus	GW18_Neuron_43Neuron	Neuron_3	125	all	Neuron	895	3003
GW18_hypothalamus_GGAAAGCGTCGAATCT	18	GW18	hypothalamus	hypothalamus	GW18_Neuron_43Neuron	Neuron_3	125	all	Neuron	1291	3310
GW18_hypothalamus_GGAAAGCGTCTCATCC	18	GW18	hypothalamus	hypothalamus	GW18_RG_47RG	Oligo_9	168	all	RG	1152	3409
GW18_hypothalamus_GGAAAGCTCAACGGGA	18	GW18	hypothalamus	hypothalamus	GW18_RG_47RG	Oligo_9	168	all	RG	998	3561
GW18_hypothalamus_GGAAAGCTCCGCTGTT	18	GW18	hypothalamus	hypothalamus	GW18_Astrocyte_51Astrocyte	GW18_Astrocyte_51AstrocyteAstrocyte	56	all	Astrocyte	1260	5275
GW18_hypothalamus_GGAAAGCTCCGTAGTA	18	GW18	hypothalamus	hypothalamus	GW18_RG_47RG	Oligo_9	168	all	RG	1265	4520
GW18_hypothalamus_GGAAAGCTCGCGTTTC	18	GW18	hypothalamus	hypothalamus	GW18_Neuron_43Neuron	Neuron_3	125	all	Neuron	938	2941
GW18_hypothalamus_GGAAAGCTCGGTTAAC	18	GW18	hypothalamus	hypothalamus	GW18_Neuron_41Neuron	Oligo_7	166	all	Neuron	2189	6981
GW18_hypothalamus_GGAAAGCTCTTTACGT	18	GW18	hypothalamus	hypothalamus	GW18_Neuron_43Neuron	Neuron_3	125	all	Neuron	1327	4165
GW18_hypothalamus_GGAACTTAGAGACGAA	18	GW18	hypothalamus	hypothalamus	GW18_Neuron_43Neuron	Neuron_3	125	all	Neuron	2898	12530
GW18_hypothalamus_GGAACTTAGCTGCGAA	18	GW18	hypothalamus	hypothalamus	GW18_Neuron_43Neuron	Neuron_3	125	all	Neuron	2261	8437
GW18_hypothalamus_GGAACTTAGCTTTGGT	18	GW18	hypothalamus	hypothalamus	GW18_Neuron_43Neuron	Neuron_3	125	all	Neuron	1481	4460
GW18_hypothalamus_GGAACTTAGGGAGTAA	18	GW18	hypothalamus	hypothalamus	Endo_6	Endo_7	46	all	Endo	3414	13095
GW18_hypothalamus_GGAACTTAGTGTGAAT	18	GW18	hypothalamus	hypothalamus	GW18_RG_47RG	Oligo_9	168	all	RG	1102	3349
GW18_hypothalamus_GGAACTTCAAGACGTG	18	GW18	hypothalamus	hypothalamus	GW18_Neuron_43Neuron	Neuron_3	125	all	Neuron	2162	7875
GW18_hypothalamus_GGAACTTCAGGAATGC	18	GW18	hypothalamus	hypothalamus	GW18_Neuron_43Neuron	Neuron_3	125	all	Neuron	1792	5765
GW18_hypothalamus_GGAACTTCATCATCCC	18	GW18	hypothalamus	hypothalamus	GW18_Neuron_43Neuron	Neuron_3	125	all	Neuron	1334	4103
GW18_hypothalamus_GGAACTTGTACCGGCT	18	GW18	hypothalamus	hypothalamus	GW18_RG_47RG	Oligo_9	168	all	RG	1424	4737
GW18_hypothalamus_GGAACTTGTATGGTTC	18	GW18	hypothalamus	hypothalamus	Endo_6	Endo_7	46	all	Endo	927	2757
GW18_hypothalamus_GGAACTTGTCCTCTTG	18	GW18	hypothalamus	hypothalamus	GW18_Neuron_43Neuron	Neuron_3	125	all	Neuron	798	2996
GW18_hypothalamus_GGAACTTGTGTAAGTA	18	GW18	hypothalamus	hypothalamus	GW18_Neuron_43Neuron	Neuron_3	125	all	Neuron	1175	4409
GW18_hypothalamus_GGAACTTTCCAGATCA	18	GW18	hypothalamus	hypothalamus	GW18_Neuron_43Neuron	Neuron_3	125	all	Neuron	1533	6350
GW18_hypothalamus_GGAACTTTCGCTTAGA	18	GW18	hypothalamus	hypothalamus	GW18_RG_47RG	Oligo_9	168	all	RG	1159	3759
GW18_hypothalamus_GGAACTTTCTACCTGC	18	GW18	hypothalamus	hypothalamus	GW18_Neuron_43Neuron	Neuron_3	125	all	Neuron	1648	5108
GW18_hypothalamus_GGAATAAAGATGGCGT	18	GW18	hypothalamus	hypothalamus	GW18_Neuron_43Neuron	Neuron_3	125	all	Neuron	1916	7281
GW18_hypothalamus_GGAATAACACCGATAT	18	GW18	hypothalamus	hypothalamus	GW18_Neuron_43Neuron	Neuron_3	125	all	Neuron	1623	6306
GW18_hypothalamus_GGAATAACATGTAAGA	18	GW18	hypothalamus	hypothalamus	GW18_Neuron_43Neuron	Neuron_3	125	all	Neuron	1532	4417
GW18_hypothalamus_GGAATAACATTAACCG	18	GW18	hypothalamus	hypothalamus	GW18_Neuron_43Neuron	Neuron_3	125	all	Neuron	1423	4315
GW18_hypothalamus_GGAATAAGTAAGTAGT	18	GW18	hypothalamus	hypothalamus	GW18_Neuron_43Neuron	Neuron_3	125	all	Neuron	1409	4161
GW18_hypothalamus_GGAATAAGTACGAAAT	18	GW18	hypothalamus	hypothalamus	GW18_Neuron_43Neuron	Neuron_3	125	all	Neuron	1228	3583
GW18_hypothalamus_GGAATAATCAACCATG	18	GW18	hypothalamus	hypothalamus	GW18_Neuron_43Neuron	Neuron_3	125	all	Neuron	1125	2816
GW18_hypothalamus_GGAATAATCCAAAGTC	18	GW18	hypothalamus	hypothalamus	GW18_Oligo_33Oligo	Oligo_6	165	all	Oligo	1089	3094
GW18_hypothalamus_GGAATAATCGGCGCAT	18	GW18	hypothalamus	hypothalamus	GW18_Neuron_41Neuron	Oligo_7	166	all	Neuron	2980	10564
GW18_hypothalamus_GGAATAATCGGGAGTA	18	GW18	hypothalamus	hypothalamus	GW18_Neuron_43Neuron	Neuron_3	125	all	Neuron	1176	3572
GW18_hypothalamus_GGAATAATCTCAAGTG	18	GW18	hypothalamus	hypothalamus	GW18_Neuron_43Neuron	Neuron_3	125	all	Neuron	1575	3835
GW18_hypothalamus_GGACAAGCACTGTCGG	18	GW18	hypothalamus	hypothalamus	GW18_Neuron_43Neuron	Neuron_3	125	all	Neuron	1030	3986
GW18_hypothalamus_GGACAAGGTAGCCTCG	18	GW18	hypothalamus	hypothalamus	GW18_Neuron_43Neuron	Neuron_3	125	all	Neuron	2040	6491
GW18_hypothalamus_GGACAAGGTCGCATAT	18	GW18	hypothalamus	hypothalamus	GW18_RG_47RG	Oligo_9	168	all	RG	1164	3692
GW18_hypothalamus_GGACAAGGTGCAGGTA	18	GW18	hypothalamus	hypothalamus	GW18_Neuron_43Neuron	Neuron_3	125	all	Neuron	933	3022
GW18_hypothalamus_GGACAAGGTTGGTAAA	18	GW18	hypothalamus	hypothalamus	GW18_Neuron_43Neuron	Neuron_3	125	all	Neuron	1150	3485
GW18_hypothalamus_GGACAAGTCACGCATA	18	GW18	hypothalamus	hypothalamus	GW18_RG_47RG	Oligo_9	168	all	RG	1261	4295
GW18_hypothalamus_GGACAAGTCTTTACGT	18	GW18	hypothalamus	hypothalamus	GW18_Oligo_33Oligo	Oligo_6	165	all	Oligo	1063	2824
GW18_hypothalamus_GGACAGAAGACAAGCC	18	GW18	hypothalamus	hypothalamus	GW18_Neuron_43Neuron	Neuron_3	125	all	Neuron	1009	3181
GW18_hypothalamus_GGACAGACAACGATCT	18	GW18	hypothalamus	hypothalamus	GW18_Neuron_43Neuron	Neuron_3	125	all	Neuron	1071	4025
GW18_hypothalamus_GGACAGACAGCCAGAA	18	GW18	hypothalamus	hypothalamus	GW18_Neuron_43Neuron	Neuron_3	125	all	Neuron	2489	11417
GW18_hypothalamus_GGACAGACATAGACTC	18	GW18	hypothalamus	hypothalamus	GW18_Oligo_33Oligo	Oligo_6	165	all	Oligo	1351	4672
GW18_hypothalamus_GGACAGACATATGCTG	18	GW18	hypothalamus	hypothalamus	GW18_Oligo_33Oligo	Oligo_6	165	all	Oligo	1841	6940
GW18_hypothalamus_GGACAGACATCGATTG	18	GW18	hypothalamus	hypothalamus	GW18_Astrocyte_51Astrocyte	GW18_Astrocyte_51AstrocyteAstrocyte	56	all	Astrocyte	1198	4310
GW18_hypothalamus_GGACAGACATGTAGTC	18	GW18	hypothalamus	hypothalamus	GW18_RG_47RG	Oligo_9	168	all	RG	1439	4738
GW18_hypothalamus_GGACAGAGTACTCAAC	18	GW18	hypothalamus	hypothalamus	GW18_Neuron_43Neuron	Neuron_3	125	all	Neuron	2000	7954
GW18_hypothalamus_GGACAGAGTAGAGGAA	18	GW18	hypothalamus	hypothalamus	GW18_RG_47RG	Oligo_9	168	all	RG	1548	5188
GW18_hypothalamus_GGACAGAGTGATGTCT	18	GW18	hypothalamus	hypothalamus	GW18_RG_47RG	Oligo_9	168	all	RG	1459	5627
GW18_hypothalamus_GGACAGATCATCGGAT	18	GW18	hypothalamus	hypothalamus	GW18_Neuron_43Neuron	Neuron_3	125	all	Neuron	1741	6151
GW18_hypothalamus_GGACAGATCCAAGTAC	18	GW18	hypothalamus	hypothalamus	GW18_Neuron_43Neuron	Neuron_3	125	all	Neuron	2150	8274
GW18_hypothalamus_GGACAGATCGCGTAGC	18	GW18	hypothalamus	hypothalamus	GW18_Neuron_43Neuron	Neuron_3	125	all	Neuron	1399	4596
GW18_hypothalamus_GGACAGATCGGATGGA	18	GW18	hypothalamus	hypothalamus	GW18_Neuron_41Neuron	Oligo_7	166	all	Neuron	1680	4583
GW18_hypothalamus_GGACATTAGCCACCTG	18	GW18	hypothalamus	hypothalamus	Oligo_58	Oligo_12	160	all	Oligo	1067	4236
GW18_hypothalamus_GGACATTAGCCCAACC	18	GW18	hypothalamus	hypothalamus	GW18_Neuron_41Neuron	Oligo_7	166	all	Neuron	6485	38596
GW18_hypothalamus_GGACATTCACATCCGG	18	GW18	hypothalamus	hypothalamus	GW18_Neuron_43Neuron	Neuron_3	125	all	Neuron	1350	4840
GW18_hypothalamus_GGACATTCACCAGGCT	18	GW18	hypothalamus	hypothalamus	GW18_Neuron_43Neuron	Neuron_3	125	all	Neuron	1906	6655
GW18_hypothalamus_GGACATTCAGCTCCGA	18	GW18	hypothalamus	hypothalamus	GW18_Neuron_43Neuron	Neuron_3	125	all	Neuron	1246	4526
GW18_hypothalamus_GGACATTCATGGGAAC	18	GW18	hypothalamus	hypothalamus	GW18_Neuron_43Neuron	Neuron_3	125	all	Neuron	2357	8892
GW18_hypothalamus_GGACATTTCCGCGTTT	18	GW18	hypothalamus	hypothalamus	GW18_RG_47RG	Oligo_9	168	all	RG	995	3356
GW18_hypothalamus_GGACATTTCTGCTTGC	18	GW18	hypothalamus	hypothalamus	GW18_RG_47RG	Oligo_9	168	all	RG	1232	3587
GW18_hypothalamus_GGACGTCGTAACGTTC	18	GW18	hypothalamus	hypothalamus	GW18_Neuron_43Neuron	Neuron_3	125	all	Neuron	1224	3881
GW18_hypothalamus_GGACGTCGTGGCAAAC	18	GW18	hypothalamus	hypothalamus	GW18_Neuron_43Neuron	Neuron_3	125	all	Neuron	1252	3784
GW18_hypothalamus_GGACGTCTCTTTACGT	18	GW18	hypothalamus	hypothalamus	GW18_Neuron_43Neuron	Neuron_3	125	all	Neuron	978	3367
GW18_hypothalamus_GGAGCAAAGCAGACTG	18	GW18	hypothalamus	hypothalamus	GW18_Neuron_43Neuron	Neuron_3	125	all	Neuron	1460	5290
GW18_hypothalamus_GGAGCAAAGGATCGCA	18	GW18	hypothalamus	hypothalamus	GW18_RG_47RG	Oligo_9	168	all	RG	1116	4373
GW18_hypothalamus_GGAGCAAAGTGTGAAT	18	GW18	hypothalamus	hypothalamus	GW18_Neuron_43Neuron	Neuron_3	125	all	Neuron	1028	3440
GW18_hypothalamus_GGAGCAACAAGGACTG	18	GW18	hypothalamus	hypothalamus	GW18_Neuron_43Neuron	Neuron_3	125	all	Neuron	1375	4847
GW18_hypothalamus_GGAGCAACACAAGACG	18	GW18	hypothalamus	hypothalamus	GW18_RG_47RG	Oligo_9	168	all	RG	1460	6451
GW18_hypothalamus_GGAGCAACACAGCGTC	18	GW18	hypothalamus	hypothalamus	GW18_Neuron_43Neuron	Neuron_3	125	all	Neuron	1040	3416
GW18_hypothalamus_GGAGCAACACGAGAGT	18	GW18	hypothalamus	hypothalamus	GW18_Neuron_43Neuron	Neuron_3	125	all	Neuron	1503	4866
GW18_hypothalamus_GGAGCAACATTGCGGC	18	GW18	hypothalamus	hypothalamus	GW18_Neuron_43Neuron	Neuron_3	125	all	Neuron	1251	3971
GW18_hypothalamus_GGAGCAACATTTGCTT	18	GW18	hypothalamus	hypothalamus	GW18_Neuron_43Neuron	Neuron_3	125	all	Neuron	1071	3259
GW18_hypothalamus_GGAGCAAGTCTAACGT	18	GW18	hypothalamus	hypothalamus	GW18_Neuron_41Neuron	Oligo_7	166	all	Neuron	1817	5772
GW18_hypothalamus_GGAGCAAGTCTTCTCG	18	GW18	hypothalamus	hypothalamus	GW18_Neuron_43Neuron	Neuron_3	125	all	Neuron	3052	13500
GW18_hypothalamus_GGAGCAATCAAACCAC	18	GW18	hypothalamus	hypothalamus	Oligo_58	Oligo_12	160	all	Oligo	1210	5322
GW18_hypothalamus_GGAGCAATCGCATGAT	18	GW18	hypothalamus	hypothalamus	GW18_Neuron_43Neuron	Neuron_3	125	all	Neuron	1942	6875
GW18_hypothalamus_GGAGCAATCGGTTAAC	18	GW18	hypothalamus	hypothalamus	GW18_Neuron_41Neuron	Oligo_7	166	all	Neuron	2165	7417
GW18_hypothalamus_GGAGCAATCTTGAGAC	18	GW18	hypothalamus	hypothalamus	GW18_Neuron_43Neuron	Neuron_3	125	all	Neuron	2076	8271
GW18_hypothalamus_GGATGTTAGCAGATCG	18	GW18	hypothalamus	hypothalamus	GW18_Neuron_43Neuron	Neuron_3	125	all	Neuron	1388	4672
GW18_hypothalamus_GGATGTTAGCTTCGCG	18	GW18	hypothalamus	hypothalamus	GW18_Neuron_43Neuron	Neuron_3	125	all	Neuron	1153	3450
GW18_hypothalamus_GGATGTTCAAGTTCTG	18	GW18	hypothalamus	hypothalamus	GW18_Neuron_43Neuron	Neuron_3	125	all	Neuron	1022	3053
GW18_hypothalamus_GGATGTTCAATAGCAA	18	GW18	hypothalamus	hypothalamus	GW18_Neuron_43Neuron	Neuron_3	125	all	Neuron	2081	7100
GW18_hypothalamus_GGATGTTCATCCCACT	18	GW18	hypothalamus	hypothalamus	GW18_Neuron_43Neuron	Neuron_3	125	all	Neuron	1535	4657
GW18_hypothalamus_GGATGTTCATCGGTTA	18	GW18	hypothalamus	hypothalamus	GW18_Neuron_43Neuron	Neuron_3	125	all	Neuron	1120	3583
GW18_hypothalamus_GGATGTTGTCACACGC	18	GW18	hypothalamus	hypothalamus	GW18_RG_47RG	Oligo_9	168	all	RG	1101	3210
GW18_hypothalamus_GGATGTTGTCCGAGTC	18	GW18	hypothalamus	hypothalamus	Neuron_87	Neuron_16	109	all	Neuron	1206	5095
GW18_hypothalamus_GGATGTTGTGACTCAT	18	GW18	hypothalamus	hypothalamus	GW18_Neuron_43Neuron	Neuron_3	125	all	Neuron	1057	3287
GW18_hypothalamus_GGATGTTTCATTGCGA	18	GW18	hypothalamus	hypothalamus	GW18_Oligo_33Oligo	Oligo_6	165	all	Oligo	1174	3118
GW18_hypothalamus_GGATGTTTCTGTTTGT	18	GW18	hypothalamus	hypothalamus	GW18_Neuron_43Neuron	Neuron_3	125	all	Neuron	1404	3823
GW18_hypothalamus_GGATTACCAAACTGCT	18	GW18	hypothalamus	hypothalamus	GW18_Neuron_43Neuron	Neuron_3	125	all	Neuron	1173	4538
GW18_hypothalamus_GGATTACCACCTATCC	18	GW18	hypothalamus	hypothalamus	GW18_Neuron_43Neuron	Neuron_3	125	all	Neuron	998	2835
GW18_hypothalamus_GGATTACCAGGCTGAA	18	GW18	hypothalamus	hypothalamus	GW18_Neuron_43Neuron	Neuron_3	125	all	Neuron	2525	11473
GW18_hypothalamus_GGATTACGTACAGACG	18	GW18	hypothalamus	hypothalamus	GW18_Neuron_43Neuron	Neuron_3	125	all	Neuron	1299	4084
GW18_hypothalamus_GGATTACGTAGAGTGC	18	GW18	hypothalamus	hypothalamus	GW18_Microglia_20Microglia	Microglia_3	91	all	Microglia	932	2831
GW18_hypothalamus_GGATTACGTAGCTAAA	18	GW18	hypothalamus	hypothalamus	GW18_Neuron_43Neuron	Neuron_3	125	all	Neuron	1760	6055
GW18_hypothalamus_GGATTACGTATGCTTG	18	GW18	hypothalamus	hypothalamus	GW18_Neuron_43Neuron	Neuron_3	125	all	Neuron	927	2951
GW18_hypothalamus_GGATTACGTGCACTTA	18	GW18	hypothalamus	hypothalamus	GW18_Neuron_43Neuron	Neuron_3	125	all	Neuron	2736	11647
GW18_hypothalamus_GGATTACTCATGTAGC	18	GW18	hypothalamus	hypothalamus	GW18_Astrocyte_51Astrocyte	GW18_Astrocyte_51AstrocyteAstrocyte	56	all	Astrocyte	1093	3269
GW18_hypothalamus_GGATTACTCCTAGGGC	18	GW18	hypothalamus	hypothalamus	GW18_Neuron_43Neuron	Neuron_3	125	all	Neuron	1588	5851
GW18_hypothalamus_GGATTACTCCTTTCTC	18	GW18	hypothalamus	hypothalamus	GW18_Neuron_43Neuron	Neuron_3	125	all	Neuron	1626	5094
GW18_hypothalamus_GGATTACTCGAACGGA	18	GW18	hypothalamus	hypothalamus	GW18_Neuron_43Neuron	Neuron_3	125	all	Neuron	1600	6194
GW18_hypothalamus_GGATTACTCGTCTGAA	18	GW18	hypothalamus	hypothalamus	GW18_Neuron_43Neuron	Neuron_3	125	all	Neuron	1657	5026
GW18_hypothalamus_GGATTACTCGTTGACA	18	GW18	hypothalamus	hypothalamus	GW18_Neuron_43Neuron	Neuron_3	125	all	Neuron	995	2755
GW18_hypothalamus_GGATTACTCTCCGGTT	18	GW18	hypothalamus	hypothalamus	Endo_6	Endo_7	46	all	Endo	1342	4915
GW18_hypothalamus_GGATTACTCTGCAGTA	18	GW18	hypothalamus	hypothalamus	GW18_Neuron_43Neuron	Neuron_3	125	all	Neuron	1603	5460
GW18_hypothalamus_GGCAATTCAGGTCGTC	18	GW18	hypothalamus	hypothalamus	GW18_Oligo_33Oligo	Oligo_6	165	all	Oligo	1524	4914
GW18_hypothalamus_GGCAATTCAGTTAACC	18	GW18	hypothalamus	hypothalamus	GW18_Astrocyte_51Astrocyte	GW18_Astrocyte_51AstrocyteAstrocyte	56	all	Astrocyte	1563	5513
GW18_hypothalamus_GGCAATTGTCTTGTCC	18	GW18	hypothalamus	hypothalamus	GW18_Astrocyte_51Astrocyte	GW18_Astrocyte_51AstrocyteAstrocyte	56	all	Astrocyte	1350	4585
GW18_hypothalamus_GGCAATTGTGAAATCA	18	GW18	hypothalamus	hypothalamus	GW18_Neuron_43Neuron	Neuron_3	125	all	Neuron	1129	3375
GW18_hypothalamus_GGCAATTGTTCACGGC	18	GW18	hypothalamus	hypothalamus	GW18_RG_47RG	Oligo_9	168	all	RG	1252	4235
GW18_hypothalamus_GGCAATTTCAGAGGTG	18	GW18	hypothalamus	hypothalamus	GW18_Neuron_43Neuron	Neuron_3	125	all	Neuron	1183	4455
GW18_hypothalamus_GGCAATTTCGGGAGTA	18	GW18	hypothalamus	hypothalamus	GW18_Neuron_43Neuron	Neuron_3	125	all	Neuron	1251	4682
GW18_hypothalamus_GGCAATTTCGTTGCCT	18	GW18	hypothalamus	hypothalamus	GW18_Oligo_33Oligo	Oligo_6	165	all	Oligo	1101	3100
GW18_hypothalamus_GGCCGATAGAATAGGG	18	GW18	hypothalamus	hypothalamus	GW18_Neuron_43Neuron	Neuron_3	125	all	Neuron	1609	5252
GW18_hypothalamus_GGCCGATCAAGTCTGT	18	GW18	hypothalamus	hypothalamus	GW18_Oligo_33Oligo	Oligo_6	165	all	Oligo	1859	7354
GW18_hypothalamus_GGCCGATCACCATGTA	18	GW18	hypothalamus	hypothalamus	GW18_Neuron_43Neuron	Neuron_3	125	all	Neuron	1767	6518
GW18_hypothalamus_GGCCGATCAGCCAGAA	18	GW18	hypothalamus	hypothalamus	GW18_Neuron_41Neuron	Oligo_7	166	all	Neuron	4186	18603
GW18_hypothalamus_GGCCGATCATCCTTGC	18	GW18	hypothalamus	hypothalamus	GW18_Neuron_43Neuron	Neuron_3	125	all	Neuron	895	2870
GW18_hypothalamus_GGCCGATGTACATCCA	18	GW18	hypothalamus	hypothalamus	GW18_Neuron_43Neuron	Neuron_3	125	all	Neuron	1207	4310
GW18_hypothalamus_GGCCGATGTATATGGA	18	GW18	hypothalamus	hypothalamus	GW18_Neuron_43Neuron	Neuron_3	125	all	Neuron	1687	6082
GW18_hypothalamus_GGCCGATGTCGACTGC	18	GW18	hypothalamus	hypothalamus	GW18_RG_47RG	Oligo_9	168	all	RG	1470	7043
GW18_hypothalamus_GGCCGATGTTCGGGCT	18	GW18	hypothalamus	hypothalamus	GW18_Neuron_43Neuron	Neuron_3	125	all	Neuron	1228	4870
GW18_hypothalamus_GGCCGATTCAGAGCTT	18	GW18	hypothalamus	hypothalamus	GW18_Neuron_41Neuron	Oligo_7	166	all	Neuron	1645	5250
GW18_hypothalamus_GGCCGATTCCAGAGGA	18	GW18	hypothalamus	hypothalamus	GW18_RG_47RG	Oligo_9	168	all	RG	1620	5491
GW18_hypothalamus_GGCCGATTCTCGCTTG	18	GW18	hypothalamus	hypothalamus	GW18_Microglia_20Microglia	Microglia_3	91	all	Microglia	816	2789
GW18_hypothalamus_GGCCGATTCTTGCCGT	18	GW18	hypothalamus	hypothalamus	GW18_Neuron_43Neuron	Neuron_3	125	all	Neuron	2191	9284
GW18_hypothalamus_GGCGACTAGAGTAATC	18	GW18	hypothalamus	hypothalamus	GW18_Neuron_43Neuron	Neuron_3	125	all	Neuron	1993	7814
GW18_hypothalamus_GGCGACTAGCTGCGAA	18	GW18	hypothalamus	hypothalamus	GW18_Neuron_43Neuron	Neuron_3	125	all	Neuron	1176	4562
GW18_hypothalamus_GGCGACTAGTCGCCGT	18	GW18	hypothalamus	hypothalamus	GW18_Neuron_43Neuron	Neuron_3	125	all	Neuron	1866	7864
GW18_hypothalamus_GGCGACTAGTGTACCT	18	GW18	hypothalamus	hypothalamus	GW18_Neuron_43Neuron	Neuron_3	125	all	Neuron	1074	2778
GW18_hypothalamus_GGCGACTCAAGACACG	18	GW18	hypothalamus	hypothalamus	GW18_Neuron_43Neuron	Neuron_3	125	all	Neuron	999	3210
GW18_hypothalamus_GGCGACTCAATCCGAT	18	GW18	hypothalamus	hypothalamus	GW18_Neuron_41Neuron	Oligo_7	166	all	Neuron	2221	8441
GW18_hypothalamus_GGCGACTCACGTCAGC	18	GW18	hypothalamus	hypothalamus	GW18_Neuron_43Neuron	Neuron_3	125	all	Neuron	2116	8521
GW18_hypothalamus_GGCGACTCATCTATGG	18	GW18	hypothalamus	hypothalamus	GW18_Neuron_41Neuron	Oligo_7	166	all	Neuron	1705	5306
GW18_hypothalamus_GGCGACTGTAGCCTAT	18	GW18	hypothalamus	hypothalamus	GW18_Neuron_43Neuron	Neuron_3	125	all	Neuron	2522	11288
GW18_hypothalamus_GGCGACTGTAGGCATG	18	GW18	hypothalamus	hypothalamus	GW18_Neuron_43Neuron	Neuron_3	125	all	Neuron	1050	3356
GW18_hypothalamus_GGCGACTGTCTACCTC	18	GW18	hypothalamus	hypothalamus	GW18_RG_47RG	Oligo_9	168	all	RG	1658	6722
GW18_hypothalamus_GGCGACTGTGACAAAT	18	GW18	hypothalamus	hypothalamus	GW18_Neuron_43Neuron	Neuron_3	125	all	Neuron	3379	18491
GW18_hypothalamus_GGCGACTGTGAGTATA	18	GW18	hypothalamus	hypothalamus	GW18_Astrocyte_51Astrocyte	GW18_Astrocyte_51AstrocyteAstrocyte	56	all	Astrocyte	894	3038
GW18_hypothalamus_GGCGACTGTGTGAAAT	18	GW18	hypothalamus	hypothalamus	GW18_Neuron_43Neuron	Neuron_3	125	all	Neuron	1161	4081
GW18_hypothalamus_GGCGACTGTTCCATGA	18	GW18	hypothalamus	hypothalamus	GW18_Oligo_33Oligo	Oligo_6	165	all	Oligo	1070	2885
GW18_hypothalamus_GGCGACTTCAACCATG	18	GW18	hypothalamus	hypothalamus	GW18_Neuron_43Neuron	Neuron_3	125	all	Neuron	910	3039
GW18_hypothalamus_GGCGACTTCACATAGC	18	GW18	hypothalamus	hypothalamus	GW18_Neuron_43Neuron	Neuron_3	125	all	Neuron	1949	6996
GW18_hypothalamus_GGCGACTTCATGTCTT	18	GW18	hypothalamus	hypothalamus	GW18_Astrocyte_51Astrocyte	GW18_Astrocyte_51AstrocyteAstrocyte	56	all	Astrocyte	1264	4281
GW18_hypothalamus_GGCGACTTCCTTGACC	18	GW18	hypothalamus	hypothalamus	GW18_RG_47RG	Oligo_9	168	all	RG	968	2831
GW18_hypothalamus_GGCGACTTCGCAGGCT	18	GW18	hypothalamus	hypothalamus	GW18_Neuron_43Neuron	Neuron_3	125	all	Neuron	1454	4760
GW18_hypothalamus_GGCGACTTCGCGATCG	18	GW18	hypothalamus	hypothalamus	GW18_RG_47RG	Oligo_9	168	all	RG	1742	5791
GW18_hypothalamus_GGCGACTTCGGATGGA	18	GW18	hypothalamus	hypothalamus	GW18_Neuron_43Neuron	Neuron_3	125	all	Neuron	2509	11471
GW18_hypothalamus_GGCGACTTCGGCGGTT	18	GW18	hypothalamus	hypothalamus	GW18_Neuron_43Neuron	Neuron_3	125	all	Neuron	1050	3341
GW18_hypothalamus_GGCGACTTCTCCTATA	18	GW18	hypothalamus	hypothalamus	GW18_Neuron_43Neuron	Neuron_3	125	all	Neuron	2582	13068
GW18_hypothalamus_GGCGTGTAGCTAGTTC	18	GW18	hypothalamus	hypothalamus	GW18_Neuron_43Neuron	Neuron_3	125	all	Neuron	1209	3980
GW18_hypothalamus_GGCGTGTCAAAGCGGT	18	GW18	hypothalamus	hypothalamus	GW18_RG_47RG	Oligo_9	168	all	RG	1160	3262
GW18_hypothalamus_GGCGTGTCACGGTAGA	18	GW18	hypothalamus	hypothalamus	GW18_Neuron_43Neuron	Neuron_3	125	all	Neuron	1338	4395
GW18_hypothalamus_GGCGTGTTCAAGGTAA	18	GW18	hypothalamus	hypothalamus	GW18_RG_47RG	Oligo_9	168	all	RG	1429	4706
GW18_hypothalamus_GGCGTGTTCAGTCCCT	18	GW18	hypothalamus	hypothalamus	GW18_Neuron_43Neuron	Neuron_3	125	all	Neuron	1769	5734
GW18_hypothalamus_GGCGTGTTCGCCAGCA	18	GW18	hypothalamus	hypothalamus	GW18_Neuron_43Neuron	Neuron_3	125	all	Neuron	945	3397
GW18_hypothalamus_GGCGTGTTCGGTCCGA	18	GW18	hypothalamus	hypothalamus	Endo_6	Endo_7	46	all	Endo	1351	5141
GW18_hypothalamus_GGCGTGTTCGTGACAT	18	GW18	hypothalamus	hypothalamus	GW18_Astrocyte_51Astrocyte	GW18_Astrocyte_51AstrocyteAstrocyte	56	all	Astrocyte	1060	3699
GW18_hypothalamus_GGCGTGTTCTGGTGTA	18	GW18	hypothalamus	hypothalamus	GW18_Astrocyte_51Astrocyte	GW18_Astrocyte_51AstrocyteAstrocyte	56	all	Astrocyte	1000	3532
GW18_hypothalamus_GGCGTGTTCTTTAGTC	18	GW18	hypothalamus	hypothalamus	GW18_Neuron_43Neuron	Neuron_3	125	all	Neuron	1597	6005
GW18_hypothalamus_GGCTCGAAGAAGGGTA	18	GW18	hypothalamus	hypothalamus	GW18_Neuron_43Neuron	Neuron_3	125	all	Neuron	934	3130
GW18_hypothalamus_GGCTCGAAGGTGATTA	18	GW18	hypothalamus	hypothalamus	GW18_Neuron_43Neuron	Neuron_3	125	all	Neuron	1031	3053
GW18_hypothalamus_GGCTCGAAGTAGATGT	18	GW18	hypothalamus	hypothalamus	GW18_RG_47RG	Oligo_9	168	all	RG	1102	3341
GW18_hypothalamus_GGCTCGACATTAGGCT	18	GW18	hypothalamus	hypothalamus	Endo_6	Endo_7	46	all	Endo	1225	4422
GW18_hypothalamus_GGCTCGAGTAGAGGAA	18	GW18	hypothalamus	hypothalamus	GW18_RG_47RG	Oligo_9	168	all	RG	1270	4182
GW18_hypothalamus_GGCTCGAGTAGCTCCG	18	GW18	hypothalamus	hypothalamus	GW18_Neuron_43Neuron	Neuron_3	125	all	Neuron	1204	3128
GW18_hypothalamus_GGCTCGAGTGTTCTTT	18	GW18	hypothalamus	hypothalamus	GW18_RG_47RG	Oligo_9	168	all	RG	981	2821
GW18_hypothalamus_GGCTCGATCCATTCTA	18	GW18	hypothalamus	hypothalamus	GW18_Astrocyte_51Astrocyte	GW18_Astrocyte_51AstrocyteAstrocyte	56	all	Astrocyte	1019	3283
GW18_hypothalamus_GGCTCGATCGAATCCA	18	GW18	hypothalamus	hypothalamus	GW18_Neuron_43Neuron	Neuron_3	125	all	Neuron	915	3014
GW18_hypothalamus_GGCTCGATCGGCGCTA	18	GW18	hypothalamus	hypothalamus	GW18_RG_47RG	Oligo_9	168	all	RG	1177	3742
GW18_hypothalamus_GGCTCGATCGTTACGA	18	GW18	hypothalamus	hypothalamus	GW18_Astrocyte_26Astrocyte	GW18_Astrocyte_26AstrocyteAstrocyte	55	all	Astrocyte	1066	2867
GW18_hypothalamus_GGCTCGATCTATGTGG	18	GW18	hypothalamus	hypothalamus	Oligo_58	Oligo_12	160	all	Oligo	1062	3137
GW18_hypothalamus_GGCTGGTAGACGCTTT	18	GW18	hypothalamus	hypothalamus	GW18_Neuron_43Neuron	Neuron_3	125	all	Neuron	1879	7268
GW18_hypothalamus_GGCTGGTAGCCACGTC	18	GW18	hypothalamus	hypothalamus	GW18_Neuron_41Neuron	Oligo_7	166	all	Neuron	2660	10497
GW18_hypothalamus_GGCTGGTAGGTGCACA	18	GW18	hypothalamus	hypothalamus	GW18_RG_47RG	Oligo_9	168	all	RG	1298	4408
GW18_hypothalamus_GGCTGGTAGTCATGCT	18	GW18	hypothalamus	hypothalamus	GW18_Neuron_43Neuron	Neuron_3	125	all	Neuron	1840	5194
GW18_hypothalamus_GGCTGGTAGTGCAAGC	18	GW18	hypothalamus	hypothalamus	GW18_Neuron_43Neuron	Neuron_3	125	all	Neuron	1208	4034
GW18_hypothalamus_GGCTGGTAGTTAAGTG	18	GW18	hypothalamus	hypothalamus	GW18_Neuron_43Neuron	Neuron_3	125	all	Neuron	1326	4064
GW18_hypothalamus_GGCTGGTCAACGATCT	18	GW18	hypothalamus	hypothalamus	GW18_Neuron_43Neuron	Neuron_3	125	all	Neuron	2168	8124
GW18_hypothalamus_GGCTGGTCAATACGCT	18	GW18	hypothalamus	hypothalamus	GW18_Neuron_43Neuron	Neuron_3	125	all	Neuron	1683	5738
GW18_hypothalamus_GGCTGGTCACGCGAAA	18	GW18	hypothalamus	hypothalamus	GW18_Neuron_43Neuron	Neuron_3	125	all	Neuron	1587	5677
GW18_hypothalamus_GGCTGGTGTCAGAATA	18	GW18	hypothalamus	hypothalamus	GW18_Neuron_43Neuron	Neuron_3	125	all	Neuron	1859	7366
GW18_hypothalamus_GGCTGGTGTCAGCTAT	18	GW18	hypothalamus	hypothalamus	GW18_RG_47RG	Oligo_9	168	all	RG	1350	4155
GW18_hypothalamus_GGCTGGTGTCTGGAGA	18	GW18	hypothalamus	hypothalamus	Oligo_58	Oligo_12	160	all	Oligo	1097	4023
GW18_hypothalamus_GGCTGGTGTTCTGTTT	18	GW18	hypothalamus	hypothalamus	GW18_Neuron_43Neuron	Neuron_3	125	all	Neuron	1669	5768
GW18_hypothalamus_GGCTGGTTCCTCTAGC	18	GW18	hypothalamus	hypothalamus	GW18_Neuron_43Neuron	Neuron_3	125	all	Neuron	858	2896
GW18_hypothalamus_GGGAATGAGCGATTCT	18	GW18	hypothalamus	hypothalamus	GW18_Neuron_43Neuron	Neuron_3	125	all	Neuron	2487	10239
GW18_hypothalamus_GGGAATGAGTTAAGTG	18	GW18	hypothalamus	hypothalamus	GW18_Neuron_43Neuron	Neuron_3	125	all	Neuron	989	3018
GW18_hypothalamus_GGGAATGCATCCGTGG	18	GW18	hypothalamus	hypothalamus	GW18_Neuron_43Neuron	Neuron_3	125	all	Neuron	1093	3804
GW18_hypothalamus_GGGAATGCATCCTAGA	18	GW18	hypothalamus	hypothalamus	GW18_Neuron_43Neuron	Neuron_3	125	all	Neuron	881	2703
GW18_hypothalamus_GGGAATGGTCTAAACC	18	GW18	hypothalamus	hypothalamus	GW18_RG_47RG	Oligo_9	168	all	RG	1371	5572
GW18_hypothalamus_GGGAATGTCACGGTTA	18	GW18	hypothalamus	hypothalamus	GW18_RG_47RG	Oligo_9	168	all	RG	1273	5065
GW18_hypothalamus_GGGAATGTCGGTTAAC	18	GW18	hypothalamus	hypothalamus	GW18_RG_47RG	Oligo_9	168	all	RG	1246	4045
GW18_hypothalamus_GGGAATGTCTTTACAC	18	GW18	hypothalamus	hypothalamus	GW18_RG_47RG	Oligo_9	168	all	RG	1217	3632
GW18_hypothalamus_GGGACCTAGACTGGGT	18	GW18	hypothalamus	hypothalamus	GW18_Neuron_43Neuron	Neuron_3	125	all	Neuron	1636	6477
GW18_hypothalamus_GGGACCTAGCCCGAAA	18	GW18	hypothalamus	hypothalamus	GW18_Neuron_41Neuron	Oligo_7	166	all	Neuron	1738	5870
GW18_hypothalamus_GGGACCTAGCCTTGAT	18	GW18	hypothalamus	hypothalamus	Interneuron_43	Interneuron_43Interneuron	77	all	Interneuron	1108	2745
GW18_hypothalamus_GGGACCTAGTGACATA	18	GW18	hypothalamus	hypothalamus	GW18_Neuron_43Neuron	Neuron_3	125	all	Neuron	3604	16698
GW18_hypothalamus_GGGACCTCAAGCCCAC	18	GW18	hypothalamus	hypothalamus	GW18_Astrocyte_26Astrocyte	GW18_Astrocyte_26AstrocyteAstrocyte	55	all	Astrocyte	2378	10001
GW18_hypothalamus_GGGACCTCACGCGAAA	18	GW18	hypothalamus	hypothalamus	GW18_Oligo_33Oligo	Oligo_6	165	all	Oligo	1012	2793
GW18_hypothalamus_GGGACCTCACTCTGTC	18	GW18	hypothalamus	hypothalamus	GW18_RG_47RG	Oligo_9	168	all	RG	2655	11075
GW18_hypothalamus_GGGACCTGTAGCTGCC	18	GW18	hypothalamus	hypothalamus	GW18_Neuron_41Neuron	Oligo_7	166	all	Neuron	1613	6598
GW18_hypothalamus_GGGACCTGTCTAGGTT	18	GW18	hypothalamus	hypothalamus	GW18_Neuron_43Neuron	Neuron_3	125	all	Neuron	982	3338
GW18_hypothalamus_GGGACCTGTTACGGAG	18	GW18	hypothalamus	hypothalamus	GW18_Neuron_43Neuron	Neuron_3	125	all	Neuron	1412	5511
GW18_hypothalamus_GGGACCTTCCCTTGTG	18	GW18	hypothalamus	hypothalamus	GW18_RG_47RG	Oligo_9	168	all	RG	1641	5864
GW18_hypothalamus_GGGAGATAGCAGCCTC	18	GW18	hypothalamus	hypothalamus	GW18_Neuron_43Neuron	Neuron_3	125	all	Neuron	1613	5960
GW18_hypothalamus_GGGAGATAGGTGTGGT	18	GW18	hypothalamus	hypothalamus	GW18_Neuron_41Neuron	Oligo_7	166	all	Neuron	1784	7199
GW18_hypothalamus_GGGAGATAGGTTCCTA	18	GW18	hypothalamus	hypothalamus	GW18_RG_47RG	Oligo_9	168	all	RG	1466	4813
GW18_hypothalamus_GGGAGATAGTAGCGGT	18	GW18	hypothalamus	hypothalamus	GW18_Neuron_43Neuron	Neuron_3	125	all	Neuron	1501	5196
GW18_hypothalamus_GGGAGATCAAAGTCAA	18	GW18	hypothalamus	hypothalamus	GW18_Neuron_43Neuron	Neuron_3	125	all	Neuron	2500	9271
GW18_hypothalamus_GGGAGATCAAGGTTTC	18	GW18	hypothalamus	hypothalamus	GW18_RG_47RG	Oligo_9	168	all	RG	1044	4228
GW18_hypothalamus_GGGAGATCACGAGGTA	18	GW18	hypothalamus	hypothalamus	GW18_Neuron_43Neuron	Neuron_3	125	all	Neuron	1108	3673
GW18_hypothalamus_GGGAGATCAGGCAGTA	18	GW18	hypothalamus	hypothalamus	GW18_Neuron_43Neuron	Neuron_3	125	all	Neuron	3348	18206
GW18_hypothalamus_GGGAGATGTGCCTGCA	18	GW18	hypothalamus	hypothalamus	GW18_RG_47RG	Oligo_9	168	all	RG	1888	7345
GW18_hypothalamus_GGGAGATGTTCAGACT	18	GW18	hypothalamus	hypothalamus	GW18_Neuron_43Neuron	Neuron_3	125	all	Neuron	2547	8844
GW18_hypothalamus_GGGAGATGTTGCGCAC	18	GW18	hypothalamus	hypothalamus	GW18_RG_47RG	Oligo_9	168	all	RG	1088	3554
GW18_hypothalamus_GGGAGATTCTATGTGG	18	GW18	hypothalamus	hypothalamus	GW18_Neuron_43Neuron	Neuron_3	125	all	Neuron	1366	4502
GW18_hypothalamus_GGGAGATTCTTGGGTA	18	GW18	hypothalamus	hypothalamus	GW18_Neuron_43Neuron	Neuron_3	125	all	Neuron	970	2941
GW18_hypothalamus_GGGATGAAGCGTGAGT	18	GW18	hypothalamus	hypothalamus	GW18_Neuron_43Neuron	Neuron_3	125	all	Neuron	1964	7050
GW18_hypothalamus_GGGATGAAGGCTACGA	18	GW18	hypothalamus	hypothalamus	GW18_Neuron_41Neuron	Oligo_7	166	all	Neuron	2689	10506
GW18_hypothalamus_GGGATGAGTCAGAAGC	18	GW18	hypothalamus	hypothalamus	GW18_Neuron_43Neuron	Neuron_3	125	all	Neuron	2544	9897
GW18_hypothalamus_GGGATGAGTGCGAAAC	18	GW18	hypothalamus	hypothalamus	GW18_Neuron_43Neuron	Neuron_3	125	all	Neuron	989	3157
GW18_hypothalamus_GGGATGAGTTCCACTC	18	GW18	hypothalamus	hypothalamus	GW18_RG_47RG	Oligo_9	168	all	RG	1057	3186
GW18_hypothalamus_GGGATGATCGAACTGT	18	GW18	hypothalamus	hypothalamus	GW18_Neuron_43Neuron	Neuron_3	125	all	Neuron	1424	5613
GW18_hypothalamus_GGGATGATCGCCAAAT	18	GW18	hypothalamus	hypothalamus	GW18_Neuron_43Neuron	Neuron_3	125	all	Neuron	1101	3925
GW18_hypothalamus_GGGCACTAGCATCATC	18	GW18	hypothalamus	hypothalamus	Neuron_29	Neuron_15	108	all	Neuron	1024	4757
GW18_hypothalamus_GGGCACTAGGTCGGAT	18	GW18	hypothalamus	hypothalamus	GW18_Neuron_43Neuron	Neuron_3	125	all	Neuron	1940	6570
GW18_hypothalamus_GGGCACTCAATAGCGG	18	GW18	hypothalamus	hypothalamus	GW18_RG_47RG	Oligo_9	168	all	RG	1841	7716
GW18_hypothalamus_GGGCACTCACCTCGGA	18	GW18	hypothalamus	hypothalamus	GW18_Astrocyte_51Astrocyte	GW18_Astrocyte_51AstrocyteAstrocyte	56	all	Astrocyte	1309	4666
GW18_hypothalamus_GGGCACTCAGGCGATA	18	GW18	hypothalamus	hypothalamus	GW18_Neuron_43Neuron	Neuron_3	125	all	Neuron	3110	15362
GW18_hypothalamus_GGGCACTCAGGTCGTC	18	GW18	hypothalamus	hypothalamus	GW18_Neuron_43Neuron	Neuron_3	125	all	Neuron	833	2843
GW18_hypothalamus_GGGCACTGTAAACGCG	18	GW18	hypothalamus	hypothalamus	GW18_Neuron_43Neuron	Neuron_3	125	all	Neuron	1953	8380
GW18_hypothalamus_GGGCACTGTATGCTTG	18	GW18	hypothalamus	hypothalamus	GW18_Oligo_33Oligo	Oligo_6	165	all	Oligo	1539	5170
GW18_hypothalamus_GGGCACTGTCCATGAT	18	GW18	hypothalamus	hypothalamus	GW18_Neuron_43Neuron	Neuron_3	125	all	Neuron	1099	3363
GW18_hypothalamus_GGGCACTGTTCGCTAA	18	GW18	hypothalamus	hypothalamus	GW18_Neuron_43Neuron	Neuron_3	125	all	Neuron	1042	3219
GW18_hypothalamus_GGGCACTGTTGTTTGG	18	GW18	hypothalamus	hypothalamus	GW18_RG_47RG	Oligo_9	168	all	RG	1626	6454
GW18_hypothalamus_GGGCACTTCAGCATGT	18	GW18	hypothalamus	hypothalamus	GW18_Neuron_43Neuron	Neuron_3	125	all	Neuron	1277	5435
GW18_hypothalamus_GGGCATCAGATCGATA	18	GW18	hypothalamus	hypothalamus	GW18_Neuron_43Neuron	Neuron_3	125	all	Neuron	866	2802
GW18_hypothalamus_GGGCATCAGCCACGCT	18	GW18	hypothalamus	hypothalamus	GW18_Neuron_43Neuron	Neuron_3	125	all	Neuron	953	3565
GW18_hypothalamus_GGGCATCAGCTGCGAA	18	GW18	hypothalamus	hypothalamus	GW18_Neuron_43Neuron	Neuron_3	125	all	Neuron	1239	4451
GW18_hypothalamus_GGGCATCAGGATGGTC	18	GW18	hypothalamus	hypothalamus	GW18_Neuron_43Neuron	Neuron_3	125	all	Neuron	1529	5622
GW18_hypothalamus_GGGCATCAGTGTCCAT	18	GW18	hypothalamus	hypothalamus	GW18_Neuron_43Neuron	Neuron_3	125	all	Neuron	952	3246
GW18_hypothalamus_GGGCATCCAAACCTAC	18	GW18	hypothalamus	hypothalamus	GW18_Neuron_43Neuron	Neuron_3	125	all	Neuron	1317	4713
GW18_hypothalamus_GGGCATCGTAAACCTC	18	GW18	hypothalamus	hypothalamus	GW18_Neuron_41Neuron	Oligo_7	166	all	Neuron	1541	5059
GW18_hypothalamus_GGGCATCGTACGCACC	18	GW18	hypothalamus	hypothalamus	GW18_RG_47RG	Oligo_9	168	all	RG	4134	19185
GW18_hypothalamus_GGGCATCGTCGAAAGC	18	GW18	hypothalamus	hypothalamus	GW18_Neuron_43Neuron	Neuron_3	125	all	Neuron	1072	4194
GW18_hypothalamus_GGGCATCGTCTGCCAG	18	GW18	hypothalamus	hypothalamus	GW18_Neuron_43Neuron	Neuron_3	125	all	Neuron	1864	6878
GW18_hypothalamus_GGGCATCGTCTTTCAT	18	GW18	hypothalamus	hypothalamus	GW18_Neuron_41Neuron	Oligo_7	166	all	Neuron	3781	16850
GW18_hypothalamus_GGGTCTGAGTAACCCT	18	GW18	hypothalamus	hypothalamus	GW18_Neuron_43Neuron	Neuron_3	125	all	Neuron	935	3381
GW18_hypothalamus_GGGTCTGAGTGTACTC	18	GW18	hypothalamus	hypothalamus	GW18_Neuron_43Neuron	Neuron_3	125	all	Neuron	824	3046
GW18_hypothalamus_GGGTCTGCAAGCCATT	18	GW18	hypothalamus	hypothalamus	Endo_6	Endo_7	46	all	Endo	970	3366
GW18_hypothalamus_GGGTCTGCACACGCTG	18	GW18	hypothalamus	hypothalamus	GW18_Neuron_43Neuron	Neuron_3	125	all	Neuron	1773	6254
GW18_hypothalamus_GGGTCTGCACCAGGCT	18	GW18	hypothalamus	hypothalamus	GW18_Neuron_43Neuron	Neuron_3	125	all	Neuron	2026	7606
GW18_hypothalamus_GGGTCTGCACCTCGGA	18	GW18	hypothalamus	hypothalamus	GW18_RG_47RG	Oligo_9	168	all	RG	1014	3181
GW18_hypothalamus_GGGTCTGCAGCTGTGC	18	GW18	hypothalamus	hypothalamus	GW18_Neuron_43Neuron	Neuron_3	125	all	Neuron	817	3169
GW18_hypothalamus_GGGTCTGCATACTCTT	18	GW18	hypothalamus	hypothalamus	GW18_Neuron_41Neuron	Oligo_7	166	all	Neuron	2169	7075
GW18_hypothalamus_GGGTCTGCATCAGTCA	18	GW18	hypothalamus	hypothalamus	GW18_Oligo_33Oligo	Oligo_6	165	all	Oligo	1456	6073
GW18_hypothalamus_GGGTCTGGTCTGCGGT	18	GW18	hypothalamus	hypothalamus	GW18_RG_47RG	Oligo_9	168	all	RG	1152	3493
GW18_hypothalamus_GGGTCTGTCCAGAAGG	18	GW18	hypothalamus	hypothalamus	GW18_Astrocyte_51Astrocyte	GW18_Astrocyte_51AstrocyteAstrocyte	56	all	Astrocyte	991	3013
GW18_hypothalamus_GGGTCTGTCTAACTGG	18	GW18	hypothalamus	hypothalamus	GW18_Neuron_43Neuron	Neuron_3	125	all	Neuron	2526	11007
GW18_hypothalamus_GGGTTGCAGATCGATA	18	GW18	hypothalamus	hypothalamus	Oligo_58	Oligo_12	160	all	Oligo	927	2724
GW18_hypothalamus_GGGTTGCAGGGCTTGA	18	GW18	hypothalamus	hypothalamus	GW18_Neuron_43Neuron	Neuron_3	125	all	Neuron	1252	4350
GW18_hypothalamus_GGGTTGCAGGTGTTAA	18	GW18	hypothalamus	hypothalamus	GW18_Neuron_43Neuron	Neuron_3	125	all	Neuron	1048	3679
GW18_hypothalamus_GGGTTGCAGTGAACGC	18	GW18	hypothalamus	hypothalamus	GW18_Neuron_43Neuron	Neuron_3	125	all	Neuron	2352	9774
GW18_hypothalamus_GGGTTGCAGTGCTGCC	18	GW18	hypothalamus	hypothalamus	GW18_Neuron_43Neuron	Neuron_3	125	all	Neuron	1127	4063
GW18_hypothalamus_GGGTTGCAGTGTGGCA	18	GW18	hypothalamus	hypothalamus	GW18_Neuron_43Neuron	Neuron_3	125	all	Neuron	1776	6525
GW18_hypothalamus_GGGTTGCCAAGACGTG	18	GW18	hypothalamus	hypothalamus	GW18_Neuron_43Neuron	Neuron_3	125	all	Neuron	1760	6976
GW18_hypothalamus_GGGTTGCCACAAGACG	18	GW18	hypothalamus	hypothalamus	GW18_Astrocyte_51Astrocyte	GW18_Astrocyte_51AstrocyteAstrocyte	56	all	Astrocyte	1223	4213
GW18_hypothalamus_GGGTTGCGTAATCACC	18	GW18	hypothalamus	hypothalamus	GW18_Astrocyte_26Astrocyte	GW18_Astrocyte_26AstrocyteAstrocyte	55	all	Astrocyte	1795	5235
GW18_hypothalamus_GGGTTGCGTCCGAGTC	18	GW18	hypothalamus	hypothalamus	GW18_Neuron_43Neuron	Neuron_3	125	all	Neuron	1106	3140
GW18_hypothalamus_GGGTTGCGTTTGTTGG	18	GW18	hypothalamus	hypothalamus	GW18_Neuron_43Neuron	Neuron_3	125	all	Neuron	1371	4607
GW18_hypothalamus_GGGTTGCTCACGCATA	18	GW18	hypothalamus	hypothalamus	GW18_Astrocyte_51Astrocyte	GW18_Astrocyte_51AstrocyteAstrocyte	56	all	Astrocyte	1381	4696
GW18_hypothalamus_GGGTTGCTCCCACTTG	18	GW18	hypothalamus	hypothalamus	GW18_RG_47RG	Oligo_9	168	all	RG	1319	4781
GW18_hypothalamus_GGGTTGCTCCTTGGTC	18	GW18	hypothalamus	hypothalamus	GW18_RG_47RG	Oligo_9	168	all	RG	1120	4077
GW18_hypothalamus_GGGTTGCTCGCTTGTC	18	GW18	hypothalamus	hypothalamus	GW18_Oligo_33Oligo	Oligo_6	165	all	Oligo	1701	5230
GW18_hypothalamus_GGTATTGAGTACGACG	18	GW18	hypothalamus	hypothalamus	GW18_RG_47RG	Oligo_9	168	all	RG	886	3021
GW18_hypothalamus_GGTATTGAGTGTCCAT	18	GW18	hypothalamus	hypothalamus	GW18_Neuron_43Neuron	Neuron_3	125	all	Neuron	1229	3193
GW18_hypothalamus_GGTATTGCATCGTCGG	18	GW18	hypothalamus	hypothalamus	Endo_6	Endo_7	46	all	Endo	3199	15285
GW18_hypothalamus_GGTATTGGTCGGGTCT	18	GW18	hypothalamus	hypothalamus	GW18_Neuron_43Neuron	Neuron_3	125	all	Neuron	1932	7450
GW18_hypothalamus_GGTATTGGTGAGTATA	18	GW18	hypothalamus	hypothalamus	GW18_Neuron_43Neuron	Neuron_3	125	all	Neuron	1382	4066
GW18_hypothalamus_GGTATTGTCACTGGGC	18	GW18	hypothalamus	hypothalamus	GW18_Neuron_43Neuron	Neuron_3	125	all	Neuron	1295	4885
GW18_hypothalamus_GGTATTGTCCTGTACC	18	GW18	hypothalamus	hypothalamus	GW18_RG_47RG	Oligo_9	168	all	RG	990	3000
GW18_hypothalamus_GGTATTGTCGCAAGCC	18	GW18	hypothalamus	hypothalamus	GW18_Neuron_43Neuron	Neuron_3	125	all	Neuron	1512	4849
GW18_hypothalamus_GGTATTGTCTAGCACA	18	GW18	hypothalamus	hypothalamus	GW18_RG_47RG	Oligo_9	168	all	RG	1525	4865
GW18_hypothalamus_GGTATTGTCTCGCATC	18	GW18	hypothalamus	hypothalamus	GW18_RG_47RG	Oligo_9	168	all	RG	1811	6529
GW18_hypothalamus_GGTATTGTCTGCTGCT	18	GW18	hypothalamus	hypothalamus	GW18_Neuron_43Neuron	Neuron_3	125	all	Neuron	2287	8886
GW18_hypothalamus_GGTGAAGAGCAATATG	18	GW18	hypothalamus	hypothalamus	GW18_Neuron_43Neuron	Neuron_3	125	all	Neuron	877	2837
GW18_hypothalamus_GGTGAAGAGCGTGAGT	18	GW18	hypothalamus	hypothalamus	GW18_Neuron_43Neuron	Neuron_3	125	all	Neuron	1261	4207
GW18_hypothalamus_GGTGAAGAGTTGTCGT	18	GW18	hypothalamus	hypothalamus	GW18_RG_47RG	Oligo_9	168	all	RG	1840	6386
GW18_hypothalamus_GGTGAAGCACCAACCG	18	GW18	hypothalamus	hypothalamus	GW18_RG_47RG	Oligo_9	168	all	RG	1834	6270
GW18_hypothalamus_GGTGAAGCACCAGCAC	18	GW18	hypothalamus	hypothalamus	GW18_Neuron_43Neuron	Neuron_3	125	all	Neuron	2061	6991
GW18_hypothalamus_GGTGAAGCAGAGCCAA	18	GW18	hypothalamus	hypothalamus	GW18_Astrocyte_51Astrocyte	GW18_Astrocyte_51AstrocyteAstrocyte	56	all	Astrocyte	1192	4058
GW18_hypothalamus_GGTGAAGCAGCAGTTT	18	GW18	hypothalamus	hypothalamus	GW18_Neuron_43Neuron	Neuron_3	125	all	Neuron	1879	7211
GW18_hypothalamus_GGTGAAGGTAGCTTGT	18	GW18	hypothalamus	hypothalamus	GW18_Neuron_43Neuron	Neuron_3	125	all	Neuron	1587	5574
GW18_hypothalamus_GGTGAAGGTTCCCTTG	18	GW18	hypothalamus	hypothalamus	GW18_Neuron_43Neuron	Neuron_3	125	all	Neuron	1999	7267
GW18_hypothalamus_GGTGAAGTCATCGCTC	18	GW18	hypothalamus	hypothalamus	GW18_RG_47RG	Oligo_9	168	all	RG	1647	5833
GW18_hypothalamus_GGTGCGTAGACGCACA	18	GW18	hypothalamus	hypothalamus	GW18_Neuron_43Neuron	Neuron_3	125	all	Neuron	1128	3821
GW18_hypothalamus_GGTGCGTAGCTAGTCT	18	GW18	hypothalamus	hypothalamus	GW18_Neuron_43Neuron	Neuron_3	125	all	Neuron	1049	3211
GW18_hypothalamus_GGTGCGTAGGCGACAT	18	GW18	hypothalamus	hypothalamus	GW18_RG_47RG	Oligo_9	168	all	RG	1647	6184
GW18_hypothalamus_GGTGCGTCAAACAACA	18	GW18	hypothalamus	hypothalamus	GW18_Neuron_43Neuron	Neuron_3	125	all	Neuron	1239	4972
GW18_hypothalamus_GGTGCGTCAAACTGTC	18	GW18	hypothalamus	hypothalamus	GW18_RG_47RG	Oligo_9	168	all	RG	1304	4051
GW18_hypothalamus_GGTGCGTCAACGATCT	18	GW18	hypothalamus	hypothalamus	GW18_Neuron_41Neuron	Oligo_7	166	all	Neuron	1913	5867
GW18_hypothalamus_GGTGCGTCAATGGTCT	18	GW18	hypothalamus	hypothalamus	GW18_RG_47RG	Oligo_9	168	all	RG	1005	3206
GW18_hypothalamus_GGTGCGTCACCACGTG	18	GW18	hypothalamus	hypothalamus	GW18_Neuron_43Neuron	Neuron_3	125	all	Neuron	2017	7366
GW18_hypothalamus_GGTGCGTCACGCATCG	18	GW18	hypothalamus	hypothalamus	GW18_Neuron_43Neuron	Neuron_3	125	all	Neuron	2074	9366
GW18_hypothalamus_GGTGCGTGTAAACCTC	18	GW18	hypothalamus	hypothalamus	GW18_Neuron_43Neuron	Neuron_3	125	all	Neuron	3012	13678
GW18_hypothalamus_GGTGTTAAGAGAACAG	18	GW18	hypothalamus	hypothalamus	GW18_Astrocyte_51Astrocyte	GW18_Astrocyte_51AstrocyteAstrocyte	56	all	Astrocyte	1153	3530
GW18_hypothalamus_GGTGTTAAGAGCTATA	18	GW18	hypothalamus	hypothalamus	Neuron_29	Neuron_15	108	all	Neuron	790	3135
GW18_hypothalamus_GGTGTTACACATGACT	18	GW18	hypothalamus	hypothalamus	GW18_RG_47RG	Oligo_9	168	all	RG	1476	4600
GW18_hypothalamus_GGTGTTAGTCGCTTCT	18	GW18	hypothalamus	hypothalamus	GW18_Neuron_43Neuron	Neuron_3	125	all	Neuron	1401	4143
GW18_hypothalamus_GGTGTTAGTGACTCAT	18	GW18	hypothalamus	hypothalamus	GW18_Neuron_43Neuron	Neuron_3	125	all	Neuron	888	2901
GW18_hypothalamus_GGTGTTATCCGCATAA	18	GW18	hypothalamus	hypothalamus	Endo_6	Endo_7	46	all	Endo	1082	3004
GW18_hypothalamus_GGTGTTATCTCGATGA	18	GW18	hypothalamus	hypothalamus	GW18_Astrocyte_26Astrocyte	GW18_Astrocyte_26AstrocyteAstrocyte	55	all	Astrocyte	1991	6720
GW18_hypothalamus_GTAACGTAGACTAAGT	18	GW18	hypothalamus	hypothalamus	GW18_Neuron_41Neuron	Oligo_7	166	all	Neuron	4218	14713
GW18_hypothalamus_GTAACGTCAAACGCGA	18	GW18	hypothalamus	hypothalamus	GW18_Neuron_41Neuron	Oligo_7	166	all	Neuron	1264	3352
GW18_hypothalamus_GTAACGTCATCTATGG	18	GW18	hypothalamus	hypothalamus	GW18_Neuron_43Neuron	Neuron_3	125	all	Neuron	1212	3306
GW18_hypothalamus_GTAACGTGTAGCCTAT	18	GW18	hypothalamus	hypothalamus	GW18_Neuron_43Neuron	Neuron_3	125	all	Neuron	1864	5966
GW18_hypothalamus_GTAACGTGTCGGATCC	18	GW18	hypothalamus	hypothalamus	GW18_Oligo_33Oligo	Oligo_6	165	all	Oligo	1445	4581
GW18_hypothalamus_GTAACGTGTCTCTCTG	18	GW18	hypothalamus	hypothalamus	GW18_Neuron_43Neuron	Neuron_3	125	all	Neuron	1459	4570
GW18_hypothalamus_GTAACGTGTCTTCAAG	18	GW18	hypothalamus	hypothalamus	GW18_Astrocyte_51Astrocyte	GW18_Astrocyte_51AstrocyteAstrocyte	56	all	Astrocyte	947	2886
GW18_hypothalamus_GTAACGTGTGTGGTTT	18	GW18	hypothalamus	hypothalamus	GW18_Neuron_43Neuron	Neuron_3	125	all	Neuron	1600	4975
GW18_hypothalamus_GTAACGTTCACCATAG	18	GW18	hypothalamus	hypothalamus	GW18_Astrocyte_51Astrocyte	GW18_Astrocyte_51AstrocyteAstrocyte	56	all	Astrocyte	1101	3423
GW18_hypothalamus_GTAACGTTCCCAACGG	18	GW18	hypothalamus	hypothalamus	GW18_Neuron_43Neuron	Neuron_3	125	all	Neuron	1462	4781
GW18_hypothalamus_GTAACTGAGGAGTTTA	18	GW18	hypothalamus	hypothalamus	GW18_Astrocyte_51Astrocyte	GW18_Astrocyte_51AstrocyteAstrocyte	56	all	Astrocyte	966	2817
GW18_hypothalamus_GTAACTGCAAACAACA	18	GW18	hypothalamus	hypothalamus	GW18_Neuron_43Neuron	Neuron_3	125	all	Neuron	2440	9467
GW18_hypothalamus_GTAACTGGTCCGTCAG	18	GW18	hypothalamus	hypothalamus	GW18_Neuron_43Neuron	Neuron_3	125	all	Neuron	1112	3175
GW18_hypothalamus_GTAACTGGTTGTCGCG	18	GW18	hypothalamus	hypothalamus	GW18_Oligo_33Oligo	Oligo_6	165	all	Oligo	1291	3379
GW18_hypothalamus_GTACGTAAGATCCCAT	18	GW18	hypothalamus	hypothalamus	GW18_RG_47RG	Oligo_9	168	all	RG	1237	4098
GW18_hypothalamus_GTACGTAAGCCACGCT	18	GW18	hypothalamus	hypothalamus	GW18_Astrocyte_51Astrocyte	GW18_Astrocyte_51AstrocyteAstrocyte	56	all	Astrocyte	1529	5436
GW18_hypothalamus_GTACGTAAGCGTGAGT	18	GW18	hypothalamus	hypothalamus	GW18_RG_47RG	Oligo_9	168	all	RG	1456	4162
GW18_hypothalamus_GTACGTAAGGTGGGTT	18	GW18	hypothalamus	hypothalamus	GW18_Neuron_43Neuron	Neuron_3	125	all	Neuron	1435	4445
GW18_hypothalamus_GTACGTAAGTGGGCTA	18	GW18	hypothalamus	hypothalamus	GW18_Neuron_43Neuron	Neuron_3	125	all	Neuron	1647	5779
GW18_hypothalamus_GTACGTACAGGCGATA	18	GW18	hypothalamus	hypothalamus	GW18_Neuron_43Neuron	Neuron_3	125	all	Neuron	2229	9205
GW18_hypothalamus_GTACGTAGTTCCCGAG	18	GW18	hypothalamus	hypothalamus	GW18_Neuron_43Neuron	Neuron_3	125	all	Neuron	1234	3767
GW18_hypothalamus_GTACGTATCGCGTTTC	18	GW18	hypothalamus	hypothalamus	GW18_Neuron_43Neuron	Neuron_3	125	all	Neuron	1312	4237
GW18_hypothalamus_GTACTCCAGACAGACC	18	GW18	hypothalamus	hypothalamus	GW18_Astrocyte_51Astrocyte	GW18_Astrocyte_51AstrocyteAstrocyte	56	all	Astrocyte	1190	4435
GW18_hypothalamus_GTACTCCAGACGCAAC	18	GW18	hypothalamus	hypothalamus	Dividing_5	Dividing_4	21	all	Dividing	2590	13077
GW18_hypothalamus_GTACTCCAGAGAACAG	18	GW18	hypothalamus	hypothalamus	GW18_Astrocyte_51Astrocyte	GW18_Astrocyte_51AstrocyteAstrocyte	56	all	Astrocyte	1058	3738
GW18_hypothalamus_GTACTCCAGCGTTGCC	18	GW18	hypothalamus	hypothalamus	GW18_Neuron_43Neuron	Neuron_3	125	all	Neuron	2375	11118
GW18_hypothalamus_GTACTCCAGTCCAGGA	18	GW18	hypothalamus	hypothalamus	GW18_Neuron_43Neuron	Neuron_3	125	all	Neuron	1653	5873
GW18_hypothalamus_GTACTCCAGTGTGAAT	18	GW18	hypothalamus	hypothalamus	GW18_RG_47RG	Oligo_9	168	all	RG	1383	3950
GW18_hypothalamus_GTACTCCCAAAGCAAT	18	GW18	hypothalamus	hypothalamus	GW18_Neuron_43Neuron	Neuron_3	125	all	Neuron	1358	4131
GW18_hypothalamus_GTACTCCCACCGTTGG	18	GW18	hypothalamus	hypothalamus	GW18_Neuron_43Neuron	Neuron_3	125	all	Neuron	1122	3781
GW18_hypothalamus_GTACTCCCAGCGTTCG	18	GW18	hypothalamus	hypothalamus	GW18_Neuron_43Neuron	Neuron_3	125	all	Neuron	1249	4216
GW18_hypothalamus_GTACTCCCAGGCTCAC	18	GW18	hypothalamus	hypothalamus	GW18_Neuron_43Neuron	Neuron_3	125	all	Neuron	1203	4494
GW18_hypothalamus_GTACTCCGTCACCTAA	18	GW18	hypothalamus	hypothalamus	GW18_Oligo_33Oligo	Oligo_6	165	all	Oligo	1056	3971
GW18_hypothalamus_GTACTCCGTCTGGTCG	18	GW18	hypothalamus	hypothalamus	GW18_RG_47RG	Oligo_9	168	all	RG	1954	7254
GW18_hypothalamus_GTACTCCGTGCGAAAC	18	GW18	hypothalamus	hypothalamus	GW18_RG_47RG	Oligo_9	168	all	RG	1174	2980
GW18_hypothalamus_GTACTCCTCATGCAAC	18	GW18	hypothalamus	hypothalamus	GW18_Neuron_43Neuron	Neuron_3	125	all	Neuron	813	2725
GW18_hypothalamus_GTACTCCTCCGTAGTA	18	GW18	hypothalamus	hypothalamus	GW18_Neuron_43Neuron	Neuron_3	125	all	Neuron	1634	5858
GW18_hypothalamus_GTACTCCTCGGTCCGA	18	GW18	hypothalamus	hypothalamus	GW18_RG_47RG	Oligo_9	168	all	RG	1817	6164
GW18_hypothalamus_GTACTCCTCGGTGTTA	18	GW18	hypothalamus	hypothalamus	GW18_Neuron_41Neuron	Oligo_7	166	all	Neuron	1809	5502
GW18_hypothalamus_GTACTCCTCGTGGGAA	18	GW18	hypothalamus	hypothalamus	GW18_Neuron_43Neuron	Neuron_3	125	all	Neuron	882	2813
GW18_hypothalamus_GTACTCCTCTGTACGA	18	GW18	hypothalamus	hypothalamus	GW18_Oligo_33Oligo	Oligo_6	165	all	Oligo	1098	3320
GW18_hypothalamus_GTACTCCTCTTGGGTA	18	GW18	hypothalamus	hypothalamus	GW18_RG_47RG	Oligo_9	168	all	RG	3105	13410
GW18_hypothalamus_GTACTTTAGATAGCAT	18	GW18	hypothalamus	hypothalamus	GW18_Neuron_43Neuron	Neuron_3	125	all	Neuron	1157	3000
GW18_hypothalamus_GTACTTTAGGCGACAT	18	GW18	hypothalamus	hypothalamus	GW18_RG_47RG	Oligo_9	168	all	RG	1177	3526
GW18_hypothalamus_GTACTTTGTATGAATG	18	GW18	hypothalamus	hypothalamus	GW18_Neuron_43Neuron	Neuron_3	125	all	Neuron	1324	3518
GW18_hypothalamus_GTACTTTGTCAGAAGC	18	GW18	hypothalamus	hypothalamus	GW18_Neuron_43Neuron	Neuron_3	125	all	Neuron	914	2823
GW18_hypothalamus_GTACTTTTCCACTCCA	18	GW18	hypothalamus	hypothalamus	GW18_Neuron_43Neuron	Neuron_3	125	all	Neuron	1309	3756
GW18_hypothalamus_GTACTTTTCCGCGGTA	18	GW18	hypothalamus	hypothalamus	GW18_Neuron_43Neuron	Neuron_3	125	all	Neuron	1125	2866
GW18_hypothalamus_GTAGGCCAGACAGGCT	18	GW18	hypothalamus	hypothalamus	GW18_Neuron_43Neuron	Neuron_3	125	all	Neuron	2132	7754
GW18_hypothalamus_GTAGGCCAGACATAAC	18	GW18	hypothalamus	hypothalamus	GW18_Neuron_43Neuron	Neuron_3	125	all	Neuron	1288	4364
GW18_hypothalamus_GTAGGCCAGCTACCTA	18	GW18	hypothalamus	hypothalamus	GW18_Neuron_43Neuron	Neuron_3	125	all	Neuron	1508	5394
GW18_hypothalamus_GTAGGCCAGCTAGGCA	18	GW18	hypothalamus	hypothalamus	GW18_RG_47RG	Oligo_9	168	all	RG	1460	5080
GW18_hypothalamus_GTAGGCCAGCTCCTTC	18	GW18	hypothalamus	hypothalamus	GW18_Neuron_43Neuron	Neuron_3	125	all	Neuron	1153	3280
GW18_hypothalamus_GTAGGCCAGTGGACGT	18	GW18	hypothalamus	hypothalamus	GW18_Neuron_43Neuron	Neuron_3	125	all	Neuron	1049	3506
GW18_hypothalamus_GTAGGCCAGTGTTGAA	18	GW18	hypothalamus	hypothalamus	GW18_Astrocyte_51Astrocyte	GW18_Astrocyte_51AstrocyteAstrocyte	56	all	Astrocyte	945	3175
GW18_hypothalamus_GTAGGCCCAATCGGTT	18	GW18	hypothalamus	hypothalamus	GW18_Neuron_43Neuron	Neuron_3	125	all	Neuron	1235	4485
GW18_hypothalamus_GTAGGCCGTAGATTAG	18	GW18	hypothalamus	hypothalamus	GW18_Neuron_43Neuron	Neuron_3	125	all	Neuron	1475	4968
GW18_hypothalamus_GTAGGCCGTCACTTCC	18	GW18	hypothalamus	hypothalamus	GW18_Microglia_35Microglia	Microglia_2	90	all	Microglia	763	3406
GW18_hypothalamus_GTAGGCCGTCCGAGTC	18	GW18	hypothalamus	hypothalamus	GW18_Neuron_43Neuron	Neuron_3	125	all	Neuron	929	2826
GW18_hypothalamus_GTAGGCCGTCTCTTTA	18	GW18	hypothalamus	hypothalamus	GW18_Neuron_43Neuron	Neuron_3	125	all	Neuron	1309	4583
GW18_hypothalamus_GTAGGCCGTTTGACAC	18	GW18	hypothalamus	hypothalamus	GW18_Neuron_43Neuron	Neuron_3	125	all	Neuron	1764	6289
GW18_hypothalamus_GTAGGCCTCAACGGCC	18	GW18	hypothalamus	hypothalamus	GW18_Neuron_43Neuron	Neuron_3	125	all	Neuron	913	3257
GW18_hypothalamus_GTAGGCCTCAATACCG	18	GW18	hypothalamus	hypothalamus	GW18_RG_47RG	Oligo_9	168	all	RG	1831	6291
GW18_hypothalamus_GTAGGCCTCCGTCATC	18	GW18	hypothalamus	hypothalamus	GW18_RG_47RG	Oligo_9	168	all	RG	1749	7183
GW18_hypothalamus_GTAGGCCTCTACGAGT	18	GW18	hypothalamus	hypothalamus	GW18_RG_47RG	Oligo_9	168	all	RG	1843	6159
GW18_hypothalamus_GTAGGCCTCTCGGACG	18	GW18	hypothalamus	hypothalamus	GW18_Neuron_43Neuron	Neuron_3	125	all	Neuron	1679	6455
GW18_hypothalamus_GTAGGCCTCTGCCAGG	18	GW18	hypothalamus	hypothalamus	GW18_Astrocyte_51Astrocyte	GW18_Astrocyte_51AstrocyteAstrocyte	56	all	Astrocyte	1613	5744
GW18_hypothalamus_GTAGTCAAGCCAGTAG	18	GW18	hypothalamus	hypothalamus	GW18_Neuron_43Neuron	Neuron_3	125	all	Neuron	2083	8626
GW18_hypothalamus_GTAGTCAAGTGTCCAT	18	GW18	hypothalamus	hypothalamus	GW18_Neuron_43Neuron	Neuron_3	125	all	Neuron	1573	5736
GW18_hypothalamus_GTAGTCACACCGCTAG	18	GW18	hypothalamus	hypothalamus	GW18_RG_47RG	Oligo_9	168	all	RG	1851	6979
GW18_hypothalamus_GTAGTCACACTGCCAG	18	GW18	hypothalamus	hypothalamus	GW18_Neuron_43Neuron	Neuron_3	125	all	Neuron	1134	3672
GW18_hypothalamus_GTAGTCACACTGTCGG	18	GW18	hypothalamus	hypothalamus	Oligo_58	Oligo_12	160	all	Oligo	2189	8252
GW18_hypothalamus_GTAGTCAGTAGAGGAA	18	GW18	hypothalamus	hypothalamus	GW18_Neuron_43Neuron	Neuron_3	125	all	Neuron	1047	3862
GW18_hypothalamus_GTAGTCAGTATAGGGC	18	GW18	hypothalamus	hypothalamus	GW18_Astrocyte_51Astrocyte	GW18_Astrocyte_51AstrocyteAstrocyte	56	all	Astrocyte	987	3001
GW18_hypothalamus_GTAGTCAGTCGCGGTT	18	GW18	hypothalamus	hypothalamus	GW18_Neuron_43Neuron	Neuron_3	125	all	Neuron	1677	5713
GW18_hypothalamus_GTAGTCAGTGACGGTA	18	GW18	hypothalamus	hypothalamus	GW18_Neuron_43Neuron	Neuron_3	125	all	Neuron	877	3064
GW18_hypothalamus_GTAGTCATCTGATTCT	18	GW18	hypothalamus	hypothalamus	GW18_Neuron_43Neuron	Neuron_3	125	all	Neuron	2212	7911
GW18_hypothalamus_GTATCTTGTAAGGGCT	18	GW18	hypothalamus	hypothalamus	GW18_RG_47RG	Oligo_9	168	all	RG	1392	3714
GW18_hypothalamus_GTATTCTCACGCCAGT	18	GW18	hypothalamus	hypothalamus	GW18_RG_47RG	Oligo_9	168	all	RG	2282	7893
GW18_hypothalamus_GTATTCTGTAGCGATG	18	GW18	hypothalamus	hypothalamus	GW18_Neuron_41Neuron	Oligo_7	166	all	Neuron	1158	2697
GW18_hypothalamus_GTATTCTGTCAAACTC	18	GW18	hypothalamus	hypothalamus	GW18_Neuron_43Neuron	Neuron_3	125	all	Neuron	1580	4946
GW18_hypothalamus_GTCAAGTAGATGTAAC	18	GW18	hypothalamus	hypothalamus	GW18_Neuron_43Neuron	Neuron_3	125	all	Neuron	1244	3882
GW18_hypothalamus_GTCAAGTAGGTGATTA	18	GW18	hypothalamus	hypothalamus	GW18_Neuron_43Neuron	Neuron_3	125	all	Neuron	1046	3314
GW18_hypothalamus_GTCAAGTCACACCGCA	18	GW18	hypothalamus	hypothalamus	GW18_Neuron_43Neuron	Neuron_3	125	all	Neuron	1780	5940
GW18_hypothalamus_GTCAAGTGTAGGCTGA	18	GW18	hypothalamus	hypothalamus	GW18_RG_47RG	Oligo_9	168	all	RG	1178	3810
GW18_hypothalamus_GTCAAGTGTGTGAAAT	18	GW18	hypothalamus	hypothalamus	GW18_Neuron_43Neuron	Neuron_3	125	all	Neuron	1259	3927
GW18_hypothalamus_GTCAAGTGTTTAGGAA	18	GW18	hypothalamus	hypothalamus	GW18_Neuron_43Neuron	Neuron_3	125	all	Neuron	1368	4708
GW18_hypothalamus_GTCAAGTTCAGAGACG	18	GW18	hypothalamus	hypothalamus	GW18_Neuron_43Neuron	Neuron_3	125	all	Neuron	1749	6108
GW18_hypothalamus_GTCAAGTTCCAAAGTC	18	GW18	hypothalamus	hypothalamus	GW18_Neuron_43Neuron	Neuron_3	125	all	Neuron	2728	11089
GW18_hypothalamus_GTCAAGTTCCAGATCA	18	GW18	hypothalamus	hypothalamus	GW18_Neuron_43Neuron	Neuron_3	125	all	Neuron	4096	19784
GW18_hypothalamus_GTCAAGTTCGCGCCAA	18	GW18	hypothalamus	hypothalamus	GW18_RG_47RG	Oligo_9	168	all	RG	944	2899
GW18_hypothalamus_GTCAAGTTCTAGAGTC	18	GW18	hypothalamus	hypothalamus	GW18_RG_47RG	Oligo_9	168	all	RG	992	3224
GW18_hypothalamus_GTCAAGTTCTTCCTTC	18	GW18	hypothalamus	hypothalamus	GW18_Neuron_43Neuron	Neuron_3	125	all	Neuron	1351	3717
GW18_hypothalamus_GTCACAAAGGGCATGT	18	GW18	hypothalamus	hypothalamus	GW18_Neuron_43Neuron	Neuron_3	125	all	Neuron	1873	6780
GW18_hypothalamus_GTCACAACATTGGGCC	18	GW18	hypothalamus	hypothalamus	GW18_Neuron_43Neuron	Neuron_3	125	all	Neuron	1206	3652
GW18_hypothalamus_GTCACAAGTACATGTC	18	GW18	hypothalamus	hypothalamus	GW18_Neuron_43Neuron	Neuron_3	125	all	Neuron	1268	4519
GW18_hypothalamus_GTCACAAGTACCAGTT	18	GW18	hypothalamus	hypothalamus	Oligo_58	Oligo_12	160	all	Oligo	1089	3769
GW18_hypothalamus_GTCACAAGTATCGCAT	18	GW18	hypothalamus	hypothalamus	GW18_Neuron_43Neuron	Neuron_3	125	all	Neuron	1267	3900
GW18_hypothalamus_GTCACAAGTCCGACGT	18	GW18	hypothalamus	hypothalamus	GW18_Neuron_43Neuron	Neuron_3	125	all	Neuron	1455	4457
GW18_hypothalamus_GTCACAATCAAAGTAG	18	GW18	hypothalamus	hypothalamus	GW18_Neuron_43Neuron	Neuron_3	125	all	Neuron	1003	3254
GW18_hypothalamus_GTCACAATCGCGGATC	18	GW18	hypothalamus	hypothalamus	GW18_Neuron_41Neuron	Oligo_7	166	all	Neuron	1648	5952
GW18_hypothalamus_GTCACAATCTGAGTGT	18	GW18	hypothalamus	hypothalamus	GW18_RG_47RG	Oligo_9	168	all	RG	1570	5201
GW18_hypothalamus_GTCACGGAGCTGCCCA	18	GW18	hypothalamus	hypothalamus	GW18_RG_47RG	Oligo_9	168	all	RG	1386	4555
GW18_hypothalamus_GTCACGGAGGCGACAT	18	GW18	hypothalamus	hypothalamus	GW18_Oligo_33Oligo	Oligo_6	165	all	Oligo	982	2749
GW18_hypothalamus_GTCACGGCAAATCCGT	18	GW18	hypothalamus	hypothalamus	GW18_Neuron_43Neuron	Neuron_3	125	all	Neuron	1973	6456
GW18_hypothalamus_GTCACGGCAAGCGCTC	18	GW18	hypothalamus	hypothalamus	GW18_RG_47RG	Oligo_9	168	all	RG	1607	5777
GW18_hypothalamus_GTCACGGGTAATTGGA	18	GW18	hypothalamus	hypothalamus	GW18_RG_47RG	Oligo_9	168	all	RG	1580	4873
GW18_hypothalamus_GTCACGGGTGCACTTA	18	GW18	hypothalamus	hypothalamus	GW18_Neuron_43Neuron	Neuron_3	125	all	Neuron	2262	11102
GW18_hypothalamus_GTCACGGTCCAGAGGA	18	GW18	hypothalamus	hypothalamus	GW18_Neuron_43Neuron	Neuron_3	125	all	Neuron	2498	9289
GW18_hypothalamus_GTCACGGTCCTATGTT	18	GW18	hypothalamus	hypothalamus	Oligo_58	Oligo_12	160	all	Oligo	983	3769
GW18_hypothalamus_GTCATTTAGGGATCTG	18	GW18	hypothalamus	hypothalamus	GW18_RG_47RG	Oligo_9	168	all	RG	1179	3554
GW18_hypothalamus_GTCATTTCAACGATGG	18	GW18	hypothalamus	hypothalamus	GW18_Neuron_43Neuron	Neuron_3	125	all	Neuron	1598	5157
GW18_hypothalamus_GTCATTTCACGGACAA	18	GW18	hypothalamus	hypothalamus	GW18_Neuron_43Neuron	Neuron_3	125	all	Neuron	1587	5862
GW18_hypothalamus_GTCATTTCAGGAATGC	18	GW18	hypothalamus	hypothalamus	GW18_Neuron_43Neuron	Neuron_3	125	all	Neuron	1478	4915
GW18_hypothalamus_GTCATTTGTATAATGG	18	GW18	hypothalamus	hypothalamus	Oligo_58	Oligo_12	160	all	Oligo	884	3765
GW18_hypothalamus_GTCATTTTCAGGCCCA	18	GW18	hypothalamus	hypothalamus	GW18_RG_47RG	Oligo_9	168	all	RG	1490	3768
GW18_hypothalamus_GTCATTTTCCCAGGTG	18	GW18	hypothalamus	hypothalamus	GW18_RG_47RG	Oligo_9	168	all	RG	1075	3242
GW18_hypothalamus_GTCCTCAAGACTGTAA	18	GW18	hypothalamus	hypothalamus	GW18_RG_47RG	Oligo_9	168	all	RG	1400	4642
GW18_hypothalamus_GTCCTCAAGATCACGG	18	GW18	hypothalamus	hypothalamus	GW18_Neuron_43Neuron	Neuron_3	125	all	Neuron	1383	4885
GW18_hypothalamus_GTCCTCAAGCCACGTC	18	GW18	hypothalamus	hypothalamus	GW18_Neuron_43Neuron	Neuron_3	125	all	Neuron	1560	5747
GW18_hypothalamus_GTCCTCAAGTGTTGAA	18	GW18	hypothalamus	hypothalamus	GW18_Neuron_43Neuron	Neuron_3	125	all	Neuron	1361	4028
GW18_hypothalamus_GTCCTCACAAAGCAAT	18	GW18	hypothalamus	hypothalamus	GW18_Neuron_43Neuron	Neuron_3	125	all	Neuron	1149	3811
GW18_hypothalamus_GTCCTCACAAATTGCC	18	GW18	hypothalamus	hypothalamus	GW18_RG_47RG	Oligo_9	168	all	RG	1335	4506
GW18_hypothalamus_GTCCTCACAAGGACAC	18	GW18	hypothalamus	hypothalamus	GW18_Neuron_43Neuron	Neuron_3	125	all	Neuron	857	3169
GW18_hypothalamus_GTCCTCACACATCTTT	18	GW18	hypothalamus	hypothalamus	GW18_RG_47RG	Oligo_9	168	all	RG	1186	3351
GW18_hypothalamus_GTCCTCACACCGGAAA	18	GW18	hypothalamus	hypothalamus	GW18_Neuron_41Neuron	Oligo_7	166	all	Neuron	1356	3627
GW18_hypothalamus_GTCCTCACACGTCAGC	18	GW18	hypothalamus	hypothalamus	GW18_Neuron_43Neuron	Neuron_3	125	all	Neuron	1720	6554
GW18_hypothalamus_GTCCTCACACTAGTAC	18	GW18	hypothalamus	hypothalamus	GW18_Neuron_43Neuron	Neuron_3	125	all	Neuron	2880	13313
GW18_hypothalamus_GTCCTCACATCACGTA	18	GW18	hypothalamus	hypothalamus	GW18_Neuron_43Neuron	Neuron_3	125	all	Neuron	1456	5585
GW18_hypothalamus_GTCCTCAGTACAGTTC	18	GW18	hypothalamus	hypothalamus	GW18_RG_47RG	Oligo_9	168	all	RG	1128	3400
GW18_hypothalamus_GTCCTCAGTCTTGTCC	18	GW18	hypothalamus	hypothalamus	Oligo_58	Oligo_12	160	all	Oligo	845	2845
GW18_hypothalamus_GTCCTCATCATGTCTT	18	GW18	hypothalamus	hypothalamus	GW18_RG_47RG	Oligo_9	168	all	RG	1185	3484
GW18_hypothalamus_GTCCTCATCCCGACTT	18	GW18	hypothalamus	hypothalamus	GW18_RG_47RG	Oligo_9	168	all	RG	1230	3717
GW18_hypothalamus_GTCCTCATCCTTTCGG	18	GW18	hypothalamus	hypothalamus	GW18_Neuron_43Neuron	Neuron_3	125	all	Neuron	2375	9260
GW18_hypothalamus_GTCCTCATCTCTTGAT	18	GW18	hypothalamus	hypothalamus	GW18_Neuron_43Neuron	Neuron_3	125	all	Neuron	1616	5631
GW18_hypothalamus_GTCCTCATCTTTCCTC	18	GW18	hypothalamus	hypothalamus	GW18_RG_47RG	Oligo_9	168	all	RG	1295	3433
GW18_hypothalamus_GTCGGGTCACCGAATT	18	GW18	hypothalamus	hypothalamus	GW18_Neuron_43Neuron	Neuron_3	125	all	Neuron	1331	4835
GW18_hypothalamus_GTCGGGTCAGCGTAAG	18	GW18	hypothalamus	hypothalamus	GW18_Oligo_33Oligo	Oligo_6	165	all	Oligo	991	2784
GW18_hypothalamus_GTCGGGTCATTTCACT	18	GW18	hypothalamus	hypothalamus	GW18_Neuron_41Neuron	Oligo_7	166	all	Neuron	6527	36897
GW18_hypothalamus_GTCGGGTGTATGCTTG	18	GW18	hypothalamus	hypothalamus	GW18_RG_47RG	Oligo_9	168	all	RG	1626	5632
GW18_hypothalamus_GTCGGGTGTGGTAACG	18	GW18	hypothalamus	hypothalamus	Endo_6	Endo_7	46	all	Endo	1925	7162
GW18_hypothalamus_GTCGGGTTCAGCTTAG	18	GW18	hypothalamus	hypothalamus	GW18_Neuron_43Neuron	Neuron_3	125	all	Neuron	3071	14867
GW18_hypothalamus_GTCGGGTTCAGGATCT	18	GW18	hypothalamus	hypothalamus	Endo_6	Endo_7	46	all	Endo	4881	30487
GW18_hypothalamus_GTCGGGTTCAGGCCCA	18	GW18	hypothalamus	hypothalamus	GW18_RG_47RG	Oligo_9	168	all	RG	1270	4372
GW18_hypothalamus_GTCGGGTTCCGATATG	18	GW18	hypothalamus	hypothalamus	GW18_Oligo_33Oligo	Oligo_6	165	all	Oligo	1017	2798
GW18_hypothalamus_GTCGGGTTCCTCCTAG	18	GW18	hypothalamus	hypothalamus	GW18_Neuron_43Neuron	Neuron_3	125	all	Neuron	2418	13384
GW18_hypothalamus_GTCGTAAAGAATGTTG	18	GW18	hypothalamus	hypothalamus	GW18_Neuron_43Neuron	Neuron_3	125	all	Neuron	2057	7670
GW18_hypothalamus_GTCGTAAAGACCTAGG	18	GW18	hypothalamus	hypothalamus	GW18_RG_47RG	Oligo_9	168	all	RG	1265	4181
GW18_hypothalamus_GTCGTAAAGGACATTA	18	GW18	hypothalamus	hypothalamus	GW18_RG_47RG	Oligo_9	168	all	RG	1504	4889
GW18_hypothalamus_GTCGTAACAAGGTTTC	18	GW18	hypothalamus	hypothalamus	GW18_Neuron_43Neuron	Neuron_3	125	all	Neuron	1721	7044
GW18_hypothalamus_GTCGTAAGTCACACGC	18	GW18	hypothalamus	hypothalamus	GW18_Neuron_41Neuron	Oligo_7	166	all	Neuron	1677	4954
GW18_hypothalamus_GTCGTAAGTCGCCATG	18	GW18	hypothalamus	hypothalamus	GW18_Neuron_43Neuron	Neuron_3	125	all	Neuron	1801	6341
GW18_hypothalamus_GTCGTAAGTGCTTCTC	18	GW18	hypothalamus	hypothalamus	GW18_RG_47RG	Oligo_9	168	all	RG	1403	5200
GW18_hypothalamus_GTCGTAAGTTTGGCGC	18	GW18	hypothalamus	hypothalamus	GW18_RG_47RG	Oligo_9	168	all	RG	1276	5121
GW18_hypothalamus_GTCGTAATCACTATTC	18	GW18	hypothalamus	hypothalamus	GW18_Neuron_43Neuron	Neuron_3	125	all	Neuron	1544	4820
GW18_hypothalamus_GTCGTAATCAGCAACT	18	GW18	hypothalamus	hypothalamus	GW18_Neuron_43Neuron	Neuron_3	125	all	Neuron	955	2967
GW18_hypothalamus_GTCGTAATCCATGCTC	18	GW18	hypothalamus	hypothalamus	GW18_RG_47RG	Oligo_9	168	all	RG	1300	4430
GW18_hypothalamus_GTCGTAATCCCGACTT	18	GW18	hypothalamus	hypothalamus	GW18_RG_47RG	Oligo_9	168	all	RG	1613	6554
GW18_hypothalamus_GTCGTAATCCTAGAAC	18	GW18	hypothalamus	hypothalamus	GW18_Neuron_43Neuron	Neuron_3	125	all	Neuron	1886	7089
GW18_hypothalamus_GTCGTAATCCTTTACA	18	GW18	hypothalamus	hypothalamus	Oligo_58	Oligo_12	160	all	Oligo	1191	4020
GW18_hypothalamus_GTCTCGTAGATCCCAT	18	GW18	hypothalamus	hypothalamus	GW18_Neuron_43Neuron	Neuron_3	125	all	Neuron	2330	7824
GW18_hypothalamus_GTCTCGTAGGCAGGTT	18	GW18	hypothalamus	hypothalamus	GW18_RG_47RG	Oligo_9	168	all	RG	1187	3647
GW18_hypothalamus_GTCTCGTAGTACATGA	18	GW18	hypothalamus	hypothalamus	GW18_Neuron_43Neuron	Neuron_3	125	all	Neuron	1023	3070
GW18_hypothalamus_GTCTCGTCAATGGAAT	18	GW18	hypothalamus	hypothalamus	GW18_Neuron_43Neuron	Neuron_3	125	all	Neuron	2809	12504
GW18_hypothalamus_GTCTCGTCAGGGTACA	18	GW18	hypothalamus	hypothalamus	GW18_RG_47RG	Oligo_9	168	all	RG	1199	3666
GW18_hypothalamus_GTCTCGTGTATGAATG	18	GW18	hypothalamus	hypothalamus	GW18_Neuron_43Neuron	Neuron_3	125	all	Neuron	1114	3575
GW18_hypothalamus_GTCTCGTGTCATATGC	18	GW18	hypothalamus	hypothalamus	GW18_Neuron_43Neuron	Neuron_3	125	all	Neuron	1217	4330
GW18_hypothalamus_GTCTCGTGTGAGGGAG	18	GW18	hypothalamus	hypothalamus	GW18_Microglia_20Microglia	Microglia_3	91	all	Microglia	1160	3402
GW18_hypothalamus_GTCTCGTTCTCTGCTG	18	GW18	hypothalamus	hypothalamus	GW18_RG_47RG	Oligo_9	168	all	RG	1124	3430
GW18_hypothalamus_GTCTCGTTCTGCGACG	18	GW18	hypothalamus	hypothalamus	GW18_Neuron_43Neuron	Neuron_3	125	all	Neuron	1844	5377
GW18_hypothalamus_GTCTTCGAGCCATCGC	18	GW18	hypothalamus	hypothalamus	GW18_Neuron_43Neuron	Neuron_3	125	all	Neuron	919	2907
GW18_hypothalamus_GTCTTCGAGCGATATA	18	GW18	hypothalamus	hypothalamus	GW18_RG_47RG	Oligo_9	168	all	RG	1140	4063
GW18_hypothalamus_GTCTTCGAGTACATGA	18	GW18	hypothalamus	hypothalamus	GW18_RG_47RG	Oligo_9	168	all	RG	1713	6011
GW18_hypothalamus_GTCTTCGCAACTGGCC	18	GW18	hypothalamus	hypothalamus	GW18_Astrocyte_51Astrocyte	GW18_Astrocyte_51AstrocyteAstrocyte	56	all	Astrocyte	1017	2868
GW18_hypothalamus_GTCTTCGCATTCCTCG	18	GW18	hypothalamus	hypothalamus	GW18_Astrocyte_51Astrocyte	GW18_Astrocyte_51AstrocyteAstrocyte	56	all	Astrocyte	1124	4124
GW18_hypothalamus_GTCTTCGGTAGAGTGC	18	GW18	hypothalamus	hypothalamus	GW18_RG_47RG	Oligo_9	168	all	RG	1362	4981
GW18_hypothalamus_GTCTTCGGTCGGCACT	18	GW18	hypothalamus	hypothalamus	GW18_RG_47RG	Oligo_9	168	all	RG	1177	3466
GW18_hypothalamus_GTCTTCGGTGAAAGAG	18	GW18	hypothalamus	hypothalamus	GW18_RG_47RG	Oligo_9	168	all	RG	2012	7691
GW18_hypothalamus_GTCTTCGGTGAAGGCT	18	GW18	hypothalamus	hypothalamus	GW18_Neuron_43Neuron	Neuron_3	125	all	Neuron	2525	9622
GW18_hypothalamus_GTCTTCGGTTGTGGAG	18	GW18	hypothalamus	hypothalamus	GW18_Astrocyte_51Astrocyte	GW18_Astrocyte_51AstrocyteAstrocyte	56	all	Astrocyte	1079	3197
GW18_hypothalamus_GTCTTCGTCACCCGAG	18	GW18	hypothalamus	hypothalamus	Outlier	Neuron_37	136	all	Outlier	965	2796
GW18_hypothalamus_GTCTTCGTCACGATGT	18	GW18	hypothalamus	hypothalamus	GW18_Neuron_43Neuron	Neuron_3	125	all	Neuron	2074	7645
GW18_hypothalamus_GTCTTCGTCCACGCAG	18	GW18	hypothalamus	hypothalamus	Neuron_87	Neuron_16	109	all	Neuron	1415	6977
GW18_hypothalamus_GTGAAGGAGAAACCGC	18	GW18	hypothalamus	hypothalamus	GW18_Neuron_43Neuron	Neuron_3	125	all	Neuron	1555	5556
GW18_hypothalamus_GTGAAGGAGAGGTAGA	18	GW18	hypothalamus	hypothalamus	GW18_Neuron_43Neuron	Neuron_3	125	all	Neuron	2296	9767
GW18_hypothalamus_GTGAAGGAGCCAGTAG	18	GW18	hypothalamus	hypothalamus	GW18_RG_47RG	Oligo_9	168	all	RG	1109	3625
GW18_hypothalamus_GTGAAGGCAGTCCTTC	18	GW18	hypothalamus	hypothalamus	GW18_Neuron_43Neuron	Neuron_3	125	all	Neuron	1335	4893
GW18_hypothalamus_GTGAAGGCATCATCCC	18	GW18	hypothalamus	hypothalamus	GW18_Neuron_43Neuron	Neuron_3	125	all	Neuron	1455	4641
GW18_hypothalamus_GTGAAGGGTAAAGGAG	18	GW18	hypothalamus	hypothalamus	GW18_RG_47RG	Oligo_9	168	all	RG	1762	5995
GW18_hypothalamus_GTGAAGGGTATTCGTG	18	GW18	hypothalamus	hypothalamus	GW18_Neuron_43Neuron	Neuron_3	125	all	Neuron	1852	5902
GW18_hypothalamus_GTGAAGGGTCCTAGCG	18	GW18	hypothalamus	hypothalamus	GW18_Neuron_43Neuron	Neuron_3	125	all	Neuron	1690	5904
GW18_hypothalamus_GTGAAGGTCAACACCA	18	GW18	hypothalamus	hypothalamus	GW18_RG_47RG	Oligo_9	168	all	RG	1136	4049
GW18_hypothalamus_GTGAAGGTCCGCGCAA	18	GW18	hypothalamus	hypothalamus	GW18_Neuron_43Neuron	Neuron_3	125	all	Neuron	1716	6178
GW18_hypothalamus_GTGAAGGTCTGCGTAA	18	GW18	hypothalamus	hypothalamus	GW18_Neuron_43Neuron	Neuron_3	125	all	Neuron	1474	3053
GW18_hypothalamus_GTGCAGCAGACAGAGA	18	GW18	hypothalamus	hypothalamus	GW18_Neuron_43Neuron	Neuron_3	125	all	Neuron	1935	7568
GW18_hypothalamus_GTGCAGCAGAGTAAGG	18	GW18	hypothalamus	hypothalamus	GW18_Neuron_43Neuron	Neuron_3	125	all	Neuron	1044	3083
GW18_hypothalamus_GTGCAGCAGGACATTA	18	GW18	hypothalamus	hypothalamus	GW18_Oligo_33Oligo	Oligo_6	165	all	Oligo	1246	4017
GW18_hypothalamus_GTGCAGCAGGTGCAAC	18	GW18	hypothalamus	hypothalamus	Oligo_58	Oligo_12	160	all	Oligo	1261	6975
GW18_hypothalamus_GTGCAGCAGTAGGCCA	18	GW18	hypothalamus	hypothalamus	GW18_RG_47RG	Oligo_9	168	all	RG	975	2764
GW18_hypothalamus_GTGCAGCAGTTAGCGG	18	GW18	hypothalamus	hypothalamus	GW18_RG_47RG	Oligo_9	168	all	RG	1491	6671
GW18_hypothalamus_GTGCAGCCAATGTTGC	18	GW18	hypothalamus	hypothalamus	GW18_RG_47RG	Oligo_9	168	all	RG	1382	4706
GW18_hypothalamus_GTGCAGCCACGCATCG	18	GW18	hypothalamus	hypothalamus	Oligo_58	Oligo_12	160	all	Oligo	1573	6713
GW18_hypothalamus_GTGCAGCCAGTAAGAT	18	GW18	hypothalamus	hypothalamus	GW18_Neuron_43Neuron	Neuron_3	125	all	Neuron	1153	3833
GW18_hypothalamus_GTGCAGCGTTCAGGCC	18	GW18	hypothalamus	hypothalamus	GW18_Neuron_43Neuron	Neuron_3	125	all	Neuron	1543	4763
GW18_hypothalamus_GTGCAGCTCAACCATG	18	GW18	hypothalamus	hypothalamus	GW18_Neuron_43Neuron	Neuron_3	125	all	Neuron	2136	8737
GW18_hypothalamus_GTGCAGCTCAATCACG	18	GW18	hypothalamus	hypothalamus	GW18_Neuron_43Neuron	Neuron_3	125	all	Neuron	1731	5916
GW18_hypothalamus_GTGCAGCTCCCAAGTA	18	GW18	hypothalamus	hypothalamus	GW18_Neuron_43Neuron	Neuron_3	125	all	Neuron	1572	5349
GW18_hypothalamus_GTGCATAAGACAGAGA	18	GW18	hypothalamus	hypothalamus	GW18_Neuron_43Neuron	Neuron_3	125	all	Neuron	1229	3876
GW18_hypothalamus_GTGCATAAGGCTAGCA	18	GW18	hypothalamus	hypothalamus	GW18_Neuron_43Neuron	Neuron_3	125	all	Neuron	1132	3835
GW18_hypothalamus_GTGCATAAGTACATGA	18	GW18	hypothalamus	hypothalamus	GW18_RG_47RG	Oligo_9	168	all	RG	1501	5343
GW18_hypothalamus_GTGCATACACTGTGTA	18	GW18	hypothalamus	hypothalamus	GW18_RG_47RG	Oligo_9	168	all	RG	1322	4884
GW18_hypothalamus_GTGCATACAGGTGCCT	18	GW18	hypothalamus	hypothalamus	GW18_Neuron_41Neuron	Oligo_7	166	all	Neuron	1915	6271
GW18_hypothalamus_GTGCATACATTTCACT	18	GW18	hypothalamus	hypothalamus	GW18_Neuron_43Neuron	Neuron_3	125	all	Neuron	1474	4511
GW18_hypothalamus_GTGCATAGTACGAAAT	18	GW18	hypothalamus	hypothalamus	GW18_Neuron_43Neuron	Neuron_3	125	all	Neuron	1812	6236
GW18_hypothalamus_GTGCATAGTCCGCTGA	18	GW18	hypothalamus	hypothalamus	Oligo_58	Oligo_12	160	all	Oligo	963	3095
GW18_hypothalamus_GTGCATAGTCGACTAT	18	GW18	hypothalamus	hypothalamus	Dividing_5	Dividing_4	21	all	Dividing	2219	9596
GW18_hypothalamus_GTGCATAGTCTTCTCG	18	GW18	hypothalamus	hypothalamus	GW18_RG_47RG	Oligo_9	168	all	RG	1049	2873
GW18_hypothalamus_GTGCATAGTTGCGTTA	18	GW18	hypothalamus	hypothalamus	GW18_Neuron_43Neuron	Neuron_3	125	all	Neuron	938	3014
GW18_hypothalamus_GTGCATATCCAAGCCG	18	GW18	hypothalamus	hypothalamus	GW18_Neuron_43Neuron	Neuron_3	125	all	Neuron	913	3237
GW18_hypothalamus_GTGCATATCGCGCCAA	18	GW18	hypothalamus	hypothalamus	GW18_Neuron_43Neuron	Neuron_3	125	all	Neuron	1200	3530
GW18_hypothalamus_GTGCATATCGTGGTCG	18	GW18	hypothalamus	hypothalamus	Oligo_58	Oligo_12	160	all	Oligo	875	3174
GW18_hypothalamus_GTGCATATCTCTGTCG	18	GW18	hypothalamus	hypothalamus	GW18_Oligo_33Oligo	Oligo_6	165	all	Oligo	1024	3004
GW18_hypothalamus_GTGCGGTAGACCCACC	18	GW18	hypothalamus	hypothalamus	GW18_RG_47RG	Oligo_9	168	all	RG	1255	4069
GW18_hypothalamus_GTGCGGTAGATGTGTA	18	GW18	hypothalamus	hypothalamus	GW18_Neuron_43Neuron	Neuron_3	125	all	Neuron	1422	4180
GW18_hypothalamus_GTGCGGTAGGCGATAC	18	GW18	hypothalamus	hypothalamus	GW18_Neuron_43Neuron	Neuron_3	125	all	Neuron	940	2937
GW18_hypothalamus_GTGCGGTAGGCTATCT	18	GW18	hypothalamus	hypothalamus	GW18_Neuron_43Neuron	Neuron_3	125	all	Neuron	2390	9229
GW18_hypothalamus_GTGCGGTCAAAGTCAA	18	GW18	hypothalamus	hypothalamus	GW18_Neuron_43Neuron	Neuron_3	125	all	Neuron	1144	3607
GW18_hypothalamus_GTGCGGTCACTCAGGC	18	GW18	hypothalamus	hypothalamus	GW18_Neuron_43Neuron	Neuron_3	125	all	Neuron	1237	4275
GW18_hypothalamus_GTGCGGTGTAGCACGA	18	GW18	hypothalamus	hypothalamus	GW18_Neuron_43Neuron	Neuron_3	125	all	Neuron	1083	3113
GW18_hypothalamus_GTGCGGTGTAGCTCCG	18	GW18	hypothalamus	hypothalamus	Endo_6	Endo_7	46	all	Endo	1406	4966
GW18_hypothalamus_GTGCGGTGTCACCTAA	18	GW18	hypothalamus	hypothalamus	GW18_Neuron_43Neuron	Neuron_3	125	all	Neuron	1674	6592
GW18_hypothalamus_GTGCGGTGTCGAATCT	18	GW18	hypothalamus	hypothalamus	GW18_Neuron_43Neuron	Neuron_3	125	all	Neuron	946	2743
GW18_hypothalamus_GTGCGGTGTCTTCGTC	18	GW18	hypothalamus	hypothalamus	GW18_Neuron_43Neuron	Neuron_3	125	all	Neuron	1389	4314
GW18_hypothalamus_GTGCGGTGTGAAGGCT	18	GW18	hypothalamus	hypothalamus	GW18_Neuron_43Neuron	Neuron_3	125	all	Neuron	4272	22525
GW18_hypothalamus_GTGCGGTGTTAAGGGC	18	GW18	hypothalamus	hypothalamus	GW18_Neuron_43Neuron	Neuron_3	125	all	Neuron	904	2779
GW18_hypothalamus_GTGCGGTGTTTGTGTG	18	GW18	hypothalamus	hypothalamus	GW18_RG_38RG	RG_4	187	all	RG	1261	4457
GW18_hypothalamus_GTGCGGTTCACTTACT	18	GW18	hypothalamus	hypothalamus	GW18_Neuron_43Neuron	Neuron_3	125	all	Neuron	1817	6213
GW18_hypothalamus_GTGCGGTTCCTAAGTG	18	GW18	hypothalamus	hypothalamus	GW18_Neuron_43Neuron	Neuron_3	125	all	Neuron	1948	7478
GW18_hypothalamus_GTGCGGTTCTTCAACT	18	GW18	hypothalamus	hypothalamus	GW18_RG_47RG	Oligo_9	168	all	RG	1146	3172
GW18_hypothalamus_GTGCTTCAGGGTGTTG	18	GW18	hypothalamus	hypothalamus	GW18_RG_47RG	Oligo_9	168	all	RG	872	3328
GW18_hypothalamus_GTGCTTCAGTAGATGT	18	GW18	hypothalamus	hypothalamus	GW18_Neuron_43Neuron	Neuron_3	125	all	Neuron	1064	3617
GW18_hypothalamus_GTGCTTCAGTATGACA	18	GW18	hypothalamus	hypothalamus	GW18_Neuron_43Neuron	Neuron_3	125	all	Neuron	1473	5002
GW18_hypothalamus_GTGCTTCAGTCCAGGA	18	GW18	hypothalamus	hypothalamus	GW18_Neuron_43Neuron	Neuron_3	125	all	Neuron	1117	4157
GW18_hypothalamus_GTGCTTCAGTGTACGG	18	GW18	hypothalamus	hypothalamus	GW18_RG_47RG	Oligo_9	168	all	RG	1431	4789
GW18_hypothalamus_GTGCTTCGTCTAAAGA	18	GW18	hypothalamus	hypothalamus	Neuron_103	Neuron_29	123	all	Neuron	1067	3389
GW18_hypothalamus_GTGCTTCGTTTGACTG	18	GW18	hypothalamus	hypothalamus	GW18_Neuron_43Neuron	Neuron_3	125	all	Neuron	1279	4294
GW18_hypothalamus_GTGCTTCTCACGGTTA	18	GW18	hypothalamus	hypothalamus	GW18_Neuron_43Neuron	Neuron_3	125	all	Neuron	1952	7048
GW18_hypothalamus_GTGGGTCAGAATTGTG	18	GW18	hypothalamus	hypothalamus	GW18_RG_47RG	Oligo_9	168	all	RG	1114	3068
GW18_hypothalamus_GTGGGTCAGCCCAATT	18	GW18	hypothalamus	hypothalamus	GW18_Neuron_43Neuron	Neuron_3	125	all	Neuron	838	3261
GW18_hypothalamus_GTGGGTCAGCGATAGC	18	GW18	hypothalamus	hypothalamus	Endo_6	Endo_7	46	all	Endo	3653	19581
GW18_hypothalamus_GTGGGTCAGTGAACGC	18	GW18	hypothalamus	hypothalamus	GW18_Neuron_41Neuron	Oligo_7	166	all	Neuron	1667	5138
GW18_hypothalamus_GTGGGTCCACTAAGTC	18	GW18	hypothalamus	hypothalamus	GW18_RG_47RG	Oligo_9	168	all	RG	1829	5731
GW18_hypothalamus_GTGGGTCCAGCCTTTC	18	GW18	hypothalamus	hypothalamus	GW18_Neuron_43Neuron	Neuron_3	125	all	Neuron	1049	2928
GW18_hypothalamus_GTGGGTCCATCTACGA	18	GW18	hypothalamus	hypothalamus	GW18_Neuron_43Neuron	Neuron_3	125	all	Neuron	3411	18732
GW18_hypothalamus_GTGGGTCCATGTTCCC	18	GW18	hypothalamus	hypothalamus	GW18_RG_47RG	Oligo_9	168	all	RG	1819	7418
GW18_hypothalamus_GTGGGTCGTACGCTGC	18	GW18	hypothalamus	hypothalamus	GW18_Microglia_20Microglia	Microglia_3	91	all	Microglia	873	3348
GW18_hypothalamus_GTGGGTCGTCGCCATG	18	GW18	hypothalamus	hypothalamus	GW18_RG_47RG	Oligo_9	168	all	RG	994	2771
GW18_hypothalamus_GTGGGTCGTGAACCTT	18	GW18	hypothalamus	hypothalamus	GW18_Neuron_43Neuron	Neuron_3	125	all	Neuron	1884	6909
GW18_hypothalamus_GTGGGTCGTTACCGAT	18	GW18	hypothalamus	hypothalamus	GW18_Neuron_43Neuron	Neuron_3	125	all	Neuron	1300	4606
GW18_hypothalamus_GTGGGTCTCATGCAAC	18	GW18	hypothalamus	hypothalamus	GW18_RG_47RG	Oligo_9	168	all	RG	1779	5651
GW18_hypothalamus_GTGGGTCTCGTCACGG	18	GW18	hypothalamus	hypothalamus	GW18_Astrocyte_51Astrocyte	GW18_Astrocyte_51AstrocyteAstrocyte	56	all	Astrocyte	1173	4105
GW18_hypothalamus_GTGTGCGAGAATTCCC	18	GW18	hypothalamus	hypothalamus	GW18_Neuron_41Neuron	Oligo_7	166	all	Neuron	2371	8663
GW18_hypothalamus_GTGTGCGAGACAATAC	18	GW18	hypothalamus	hypothalamus	GW18_Neuron_43Neuron	Neuron_3	125	all	Neuron	987	3003
GW18_hypothalamus_GTGTGCGAGAGGTTGC	18	GW18	hypothalamus	hypothalamus	GW18_Neuron_43Neuron	Neuron_3	125	all	Neuron	889	3495
GW18_hypothalamus_GTGTGCGAGAGTAAGG	18	GW18	hypothalamus	hypothalamus	GW18_RG_47RG	Oligo_9	168	all	RG	1050	3890
GW18_hypothalamus_GTGTGCGAGCGTCAAG	18	GW18	hypothalamus	hypothalamus	GW18_Neuron_43Neuron	Neuron_3	125	all	Neuron	1641	4597
GW18_hypothalamus_GTGTGCGAGTGTACCT	18	GW18	hypothalamus	hypothalamus	GW18_Neuron_41Neuron	Oligo_7	166	all	Neuron	2263	7865
GW18_hypothalamus_GTGTGCGCAAACTGTC	18	GW18	hypothalamus	hypothalamus	GW18_Neuron_43Neuron	Neuron_3	125	all	Neuron	2105	8885
GW18_hypothalamus_GTGTGCGCATCGTCGG	18	GW18	hypothalamus	hypothalamus	GW18_Neuron_43Neuron	Neuron_3	125	all	Neuron	1990	7643
GW18_hypothalamus_GTGTGCGGTACGACCC	18	GW18	hypothalamus	hypothalamus	GW18_Neuron_43Neuron	Neuron_3	125	all	Neuron	857	2945
GW18_hypothalamus_GTGTGCGGTCTCACCT	18	GW18	hypothalamus	hypothalamus	GW18_Neuron_43Neuron	Neuron_3	125	all	Neuron	1585	5505
GW18_hypothalamus_GTGTGCGGTTATGTGC	18	GW18	hypothalamus	hypothalamus	GW18_Neuron_43Neuron	Neuron_3	125	all	Neuron	1705	6839
GW18_hypothalamus_GTGTGCGTCCTATTCA	18	GW18	hypothalamus	hypothalamus	GW18_RG_47RG	Oligo_9	168	all	RG	1223	3291
GW18_hypothalamus_GTGTTAGAGAACTGTA	18	GW18	hypothalamus	hypothalamus	GW18_Neuron_43Neuron	Neuron_3	125	all	Neuron	2818	12637
GW18_hypothalamus_GTGTTAGAGAAGATTC	18	GW18	hypothalamus	hypothalamus	GW18_Neuron_43Neuron	Neuron_3	125	all	Neuron	1048	2946
GW18_hypothalamus_GTGTTAGAGAGTGACC	18	GW18	hypothalamus	hypothalamus	GW18_RG_47RG	Oligo_9	168	all	RG	1431	4046
GW18_hypothalamus_GTGTTAGCACAGGAGT	18	GW18	hypothalamus	hypothalamus	GW18_RG_47RG	Oligo_9	168	all	RG	1454	5938
GW18_hypothalamus_GTGTTAGCACCGTTGG	18	GW18	hypothalamus	hypothalamus	GW18_Neuron_43Neuron	Neuron_3	125	all	Neuron	1322	3744
GW18_hypothalamus_GTGTTAGCAGACGTAG	18	GW18	hypothalamus	hypothalamus	GW18_Neuron_43Neuron	Neuron_3	125	all	Neuron	1195	4006
GW18_hypothalamus_GTGTTAGCAGCGATCC	18	GW18	hypothalamus	hypothalamus	GW18_Oligo_33Oligo	Oligo_6	165	all	Oligo	1233	5076
GW18_hypothalamus_GTGTTAGCAGTAAGCG	18	GW18	hypothalamus	hypothalamus	GW18_RG_47RG	Oligo_9	168	all	RG	1172	3408
GW18_hypothalamus_GTGTTAGCATGCCACG	18	GW18	hypothalamus	hypothalamus	GW18_Astrocyte_51Astrocyte	GW18_Astrocyte_51AstrocyteAstrocyte	56	all	Astrocyte	1349	4284
GW18_hypothalamus_GTGTTAGGTACTCGCG	18	GW18	hypothalamus	hypothalamus	GW18_Oligo_33Oligo	Oligo_6	165	all	Oligo	1130	3041
GW18_hypothalamus_GTGTTAGGTCTTCAAG	18	GW18	hypothalamus	hypothalamus	Oligo_58	Oligo_12	160	all	Oligo	905	3536
GW18_hypothalamus_GTGTTAGGTTCAGCGC	18	GW18	hypothalamus	hypothalamus	GW18_Neuron_43Neuron	Neuron_3	125	all	Neuron	2058	6760
GW18_hypothalamus_GTGTTAGTCCACTCCA	18	GW18	hypothalamus	hypothalamus	GW18_Neuron_43Neuron	Neuron_3	125	all	Neuron	1104	3669
GW18_hypothalamus_GTGTTAGTCGTTGACA	18	GW18	hypothalamus	hypothalamus	GW18_Neuron_43Neuron	Neuron_3	125	all	Neuron	3462	16290
GW18_hypothalamus_GTGTTAGTCTGCCCTA	18	GW18	hypothalamus	hypothalamus	GW18_RG_47RG	Oligo_9	168	all	RG	1320	3583
GW18_hypothalamus_GTTAAGCCACCTCGTT	18	GW18	hypothalamus	hypothalamus	GW18_Neuron_43Neuron	Neuron_3	125	all	Neuron	1373	4624
GW18_hypothalamus_GTTAAGCCACGCATCG	18	GW18	hypothalamus	hypothalamus	GW18_Neuron_43Neuron	Neuron_3	125	all	Neuron	1458	5460
GW18_hypothalamus_GTTAAGCCACTGTGTA	18	GW18	hypothalamus	hypothalamus	GW18_Microglia_20Microglia	Microglia_3	91	all	Microglia	847	3136
GW18_hypothalamus_GTTAAGCGTCCAGTAT	18	GW18	hypothalamus	hypothalamus	Neuron_87	Neuron_16	109	all	Neuron	1369	5928
GW18_hypothalamus_GTTAAGCGTCCGAATT	18	GW18	hypothalamus	hypothalamus	GW18_Neuron_43Neuron	Neuron_3	125	all	Neuron	830	2783
GW18_hypothalamus_GTTAAGCGTGCAACGA	18	GW18	hypothalamus	hypothalamus	GW18_Neuron_43Neuron	Neuron_3	125	all	Neuron	1943	7482
GW18_hypothalamus_GTTAAGCGTGGTAACG	18	GW18	hypothalamus	hypothalamus	GW18_Neuron_43Neuron	Neuron_3	125	all	Neuron	2416	9792
GW18_hypothalamus_GTTAAGCTCTCGGACG	18	GW18	hypothalamus	hypothalamus	GW18_Neuron_43Neuron	Neuron_3	125	all	Neuron	1370	3563
GW18_hypothalamus_GTTACAGAGGTAGCCA	18	GW18	hypothalamus	hypothalamus	GW18_RG_47RG	Oligo_9	168	all	RG	1578	5154
GW18_hypothalamus_GTTACAGAGTGCTGCC	18	GW18	hypothalamus	hypothalamus	GW18_Neuron_43Neuron	Neuron_3	125	all	Neuron	1010	3132
GW18_hypothalamus_GTTACAGCACGGCTAC	18	GW18	hypothalamus	hypothalamus	GW18_Neuron_43Neuron	Neuron_3	125	all	Neuron	1274	3842
GW18_hypothalamus_GTTACAGGTGTCAATC	18	GW18	hypothalamus	hypothalamus	GW18_Neuron_43Neuron	Neuron_3	125	all	Neuron	1717	4986
GW18_hypothalamus_GTTACAGGTTACGCGC	18	GW18	hypothalamus	hypothalamus	GW18_Neuron_43Neuron	Neuron_3	125	all	Neuron	1243	3070
GW18_hypothalamus_GTTACAGTCCATGAGT	18	GW18	hypothalamus	hypothalamus	GW18_RG_47RG	Oligo_9	168	all	RG	940	2880
GW18_hypothalamus_GTTACAGTCGAATCCA	18	GW18	hypothalamus	hypothalamus	GW18_Neuron_43Neuron	Neuron_3	125	all	Neuron	1185	3637
GW18_hypothalamus_GTTACAGTCTCACATT	18	GW18	hypothalamus	hypothalamus	GW18_RG_47RG	Oligo_9	168	all	RG	1437	3872
GW18_hypothalamus_GTTACAGTCTCCAACC	18	GW18	hypothalamus	hypothalamus	GW18_Neuron_43Neuron	Neuron_3	125	all	Neuron	1167	4158
GW18_hypothalamus_GTTCATTAGCCGCCTA	18	GW18	hypothalamus	hypothalamus	GW18_RG_47RG	Oligo_9	168	all	RG	1563	4578
GW18_hypothalamus_GTTCATTAGTGAAGTT	18	GW18	hypothalamus	hypothalamus	GW18_Neuron_43Neuron	Neuron_3	125	all	Neuron	1561	4311
GW18_hypothalamus_GTTCATTAGTGGGCTA	18	GW18	hypothalamus	hypothalamus	GW18_Neuron_43Neuron	Neuron_3	125	all	Neuron	1209	3268
GW18_hypothalamus_GTTCATTGTACGAAAT	18	GW18	hypothalamus	hypothalamus	GW18_Neuron_43Neuron	Neuron_3	125	all	Neuron	1684	6192
GW18_hypothalamus_GTTCATTGTCCTCTTG	18	GW18	hypothalamus	hypothalamus	GW18_Neuron_41Neuron	Oligo_7	166	all	Neuron	1528	3951
GW18_hypothalamus_GTTCATTGTGGCTCCA	18	GW18	hypothalamus	hypothalamus	GW18_Neuron_43Neuron	Neuron_3	125	all	Neuron	1742	5298
GW18_hypothalamus_GTTCATTGTTCGTCTC	18	GW18	hypothalamus	hypothalamus	Neuron_87	Neuron_16	109	all	Neuron	1254	4726
GW18_hypothalamus_GTTCATTGTTCGTTGA	18	GW18	hypothalamus	hypothalamus	GW18_Neuron_43Neuron	Neuron_3	125	all	Neuron	1366	3783
GW18_hypothalamus_GTTCATTTCAAGGTAA	18	GW18	hypothalamus	hypothalamus	Dividing_5	Dividing_4	21	all	Dividing	1860	6134
GW18_hypothalamus_GTTCATTTCACAGTAC	18	GW18	hypothalamus	hypothalamus	GW18_Neuron_43Neuron	Neuron_3	125	all	Neuron	2820	9973
GW18_hypothalamus_GTTCATTTCATGTAGC	18	GW18	hypothalamus	hypothalamus	GW18_Neuron_43Neuron	Neuron_3	125	all	Neuron	1324	3561
GW18_hypothalamus_GTTCGGGAGAGAACAG	18	GW18	hypothalamus	hypothalamus	GW18_Neuron_43Neuron	Neuron_3	125	all	Neuron	1032	3218
GW18_hypothalamus_GTTCGGGAGGAGTTGC	18	GW18	hypothalamus	hypothalamus	GW18_Neuron_43Neuron	Neuron_3	125	all	Neuron	1425	4472
GW18_hypothalamus_GTTCGGGAGTTAAGTG	18	GW18	hypothalamus	hypothalamus	GW18_Astrocyte_26Astrocyte	GW18_Astrocyte_26AstrocyteAstrocyte	55	all	Astrocyte	1159	2905
GW18_hypothalamus_GTTCGGGCAATGAAAC	18	GW18	hypothalamus	hypothalamus	GW18_Neuron_43Neuron	Neuron_3	125	all	Neuron	940	2932
GW18_hypothalamus_GTTCGGGCACGCGAAA	18	GW18	hypothalamus	hypothalamus	GW18_Neuron_43Neuron	Neuron_3	125	all	Neuron	1386	4234
GW18_hypothalamus_GTTCGGGCAGTTCATG	18	GW18	hypothalamus	hypothalamus	GW18_Neuron_43Neuron	Neuron_3	125	all	Neuron	1192	3367
GW18_hypothalamus_GTTCGGGCATACGCCG	18	GW18	hypothalamus	hypothalamus	GW18_RG_47RG	Oligo_9	168	all	RG	1255	4896
GW18_hypothalamus_GTTCGGGCATCGTCGG	18	GW18	hypothalamus	hypothalamus	GW18_Neuron_43Neuron	Neuron_3	125	all	Neuron	1115	3858
GW18_hypothalamus_GTTCGGGGTGCTGTAT	18	GW18	hypothalamus	hypothalamus	GW18_Neuron_43Neuron	Neuron_3	125	all	Neuron	1240	3761
GW18_hypothalamus_GTTCGGGTCACCTCGT	18	GW18	hypothalamus	hypothalamus	GW18_Neuron_43Neuron	Neuron_3	125	all	Neuron	2143	8103
GW18_hypothalamus_GTTCGGGTCTAAGCCA	18	GW18	hypothalamus	hypothalamus	GW18_RG_47RG	Oligo_9	168	all	RG	1240	3760
GW18_hypothalamus_GTTCTCGAGCGATCCC	18	GW18	hypothalamus	hypothalamus	GW18_Neuron_43Neuron	Neuron_3	125	all	Neuron	2567	9112
GW18_hypothalamus_GTTCTCGAGGGCACTA	18	GW18	hypothalamus	hypothalamus	GW18_RG_47RG	Oligo_9	168	all	RG	1426	4220
GW18_hypothalamus_GTTCTCGAGTAAGTAC	18	GW18	hypothalamus	hypothalamus	GW18_RG_47RG	Oligo_9	168	all	RG	929	2793
GW18_hypothalamus_GTTCTCGCACGAGAGT	18	GW18	hypothalamus	hypothalamus	Oligo_58	Oligo_12	160	all	Oligo	1037	3734
GW18_hypothalamus_GTTCTCGCACTCAGGC	18	GW18	hypothalamus	hypothalamus	GW18_Neuron_43Neuron	Neuron_3	125	all	Neuron	1127	3405
GW18_hypothalamus_GTTCTCGGTAGCGCAA	18	GW18	hypothalamus	hypothalamus	GW18_Neuron_43Neuron	Neuron_3	125	all	Neuron	1719	5685
GW18_hypothalamus_GTTCTCGGTCATATCG	18	GW18	hypothalamus	hypothalamus	GW18_Neuron_43Neuron	Neuron_3	125	all	Neuron	1135	3392
GW18_hypothalamus_GTTCTCGGTCCTGCTT	18	GW18	hypothalamus	hypothalamus	GW18_Neuron_43Neuron	Neuron_3	125	all	Neuron	1012	2828
GW18_hypothalamus_GTTCTCGGTGTCGCTG	18	GW18	hypothalamus	hypothalamus	GW18_Neuron_43Neuron	Neuron_3	125	all	Neuron	1761	5309
GW18_hypothalamus_GTTCTCGTCGCGATCG	18	GW18	hypothalamus	hypothalamus	GW18_Neuron_43Neuron	Neuron_3	125	all	Neuron	1030	3557
GW18_hypothalamus_GTTCTCGTCTGGCGTG	18	GW18	hypothalamus	hypothalamus	GW18_Neuron_43Neuron	Neuron_3	125	all	Neuron	1115	3658
GW18_hypothalamus_GTTTCTAAGCTGCGAA	18	GW18	hypothalamus	hypothalamus	GW18_Astrocyte_51Astrocyte	GW18_Astrocyte_51AstrocyteAstrocyte	56	all	Astrocyte	978	2847
GW18_hypothalamus_GTTTCTACAAGCCGCT	18	GW18	hypothalamus	hypothalamus	GW18_Astrocyte_51Astrocyte	GW18_Astrocyte_51AstrocyteAstrocyte	56	all	Astrocyte	1006	2963
GW18_hypothalamus_TAAACCGAGCTAACTC	18	GW18	hypothalamus	hypothalamus	GW18_RG_47RG	Oligo_9	168	all	RG	1022	3354
GW18_hypothalamus_TAAACCGAGGACCACA	18	GW18	hypothalamus	hypothalamus	GW18_Astrocyte_26Astrocyte	GW18_Astrocyte_26AstrocyteAstrocyte	55	all	Astrocyte	2038	7118
GW18_hypothalamus_TAAACCGCAAGGACAC	18	GW18	hypothalamus	hypothalamus	GW18_Neuron_43Neuron	Neuron_3	125	all	Neuron	1112	4184
GW18_hypothalamus_TAAACCGGTACATGTC	18	GW18	hypothalamus	hypothalamus	GW18_Astrocyte_51Astrocyte	GW18_Astrocyte_51AstrocyteAstrocyte	56	all	Astrocyte	1044	3199
GW18_hypothalamus_TAAACCGGTATGAAAC	18	GW18	hypothalamus	hypothalamus	GW18_Neuron_44Neuron	Neuron_13	106	all	Neuron	844	2821
GW18_hypothalamus_TAAACCGGTCGAGTTT	18	GW18	hypothalamus	hypothalamus	GW18_Neuron_43Neuron	Neuron_3	125	all	Neuron	1152	3202
GW18_hypothalamus_TAAACCGTCTCGCATC	18	GW18	hypothalamus	hypothalamus	GW18_Neuron_43Neuron	Neuron_3	125	all	Neuron	2489	8784
GW18_hypothalamus_TAAGAGATCCACTGGG	18	GW18	hypothalamus	hypothalamus	GW18_Neuron_43Neuron	Neuron_3	125	all	Neuron	1272	3434
GW18_hypothalamus_TAAGAGATCCGCGGTA	18	GW18	hypothalamus	hypothalamus	GW18_Neuron_41Neuron	Oligo_7	166	all	Neuron	3890	13031
GW18_hypothalamus_TAAGAGATCCTAGGGC	18	GW18	hypothalamus	hypothalamus	GW18_Neuron_43Neuron	Neuron_3	125	all	Neuron	1152	3044
GW18_hypothalamus_TAAGAGATCGTAGGTT	18	GW18	hypothalamus	hypothalamus	GW18_Neuron_41Neuron	Oligo_7	166	all	Neuron	1539	3697
GW18_hypothalamus_TAAGCGTAGAGGGATA	18	GW18	hypothalamus	hypothalamus	GW18_Neuron_43Neuron	Neuron_3	125	all	Neuron	1145	2860
GW18_hypothalamus_TAAGCGTGTCTAGTCA	18	GW18	hypothalamus	hypothalamus	GW18_RG_47RG	Oligo_9	168	all	RG	1205	3425
GW18_hypothalamus_TAAGCGTGTGGCGAAT	18	GW18	hypothalamus	hypothalamus	GW18_Neuron_43Neuron	Neuron_3	125	all	Neuron	1600	5011
GW18_hypothalamus_TAAGCGTGTTTGACAC	18	GW18	hypothalamus	hypothalamus	GW18_Neuron_43Neuron	Neuron_3	125	all	Neuron	2295	8704
GW18_hypothalamus_TAAGCGTTCATGGTCA	18	GW18	hypothalamus	hypothalamus	GW18_RG_47RG	Oligo_9	168	all	RG	1380	4260
GW18_hypothalamus_TAAGCGTTCCGCGCAA	18	GW18	hypothalamus	hypothalamus	GW18_Astrocyte_51Astrocyte	GW18_Astrocyte_51AstrocyteAstrocyte	56	all	Astrocyte	1315	3934
GW18_hypothalamus_TAAGTGCAGACCCACC	18	GW18	hypothalamus	hypothalamus	GW18_RG_47RG	Oligo_9	168	all	RG	2043	8046
GW18_hypothalamus_TAAGTGCAGCGATTCT	18	GW18	hypothalamus	hypothalamus	GW18_Neuron_43Neuron	Neuron_3	125	all	Neuron	1323	4292
GW18_hypothalamus_TAAGTGCAGCGTGAAC	18	GW18	hypothalamus	hypothalamus	GW18_Astrocyte_51Astrocyte	GW18_Astrocyte_51AstrocyteAstrocyte	56	all	Astrocyte	1229	4422
GW18_hypothalamus_TAAGTGCCATACTCTT	18	GW18	hypothalamus	hypothalamus	GW18_RG_47RG	Oligo_9	168	all	RG	1146	4005
GW18_hypothalamus_TAAGTGCGTAACGTTC	18	GW18	hypothalamus	hypothalamus	GW18_Neuron_43Neuron	Neuron_3	125	all	Neuron	2395	8361
GW18_hypothalamus_TAAGTGCGTACTTAGC	18	GW18	hypothalamus	hypothalamus	GW18_Neuron_43Neuron	Neuron_3	125	all	Neuron	1206	3650
GW18_hypothalamus_TAAGTGCGTAGAGTGC	18	GW18	hypothalamus	hypothalamus	GW18_Neuron_43Neuron	Neuron_3	125	all	Neuron	1441	4131
GW18_hypothalamus_TAAGTGCGTCAGCTAT	18	GW18	hypothalamus	hypothalamus	GW18_RG_47RG	Oligo_9	168	all	RG	1093	3845
GW18_hypothalamus_TAAGTGCGTCCCGACA	18	GW18	hypothalamus	hypothalamus	GW18_Neuron_43Neuron	Neuron_3	125	all	Neuron	1684	4576
GW18_hypothalamus_TAAGTGCTCCGTAGGC	18	GW18	hypothalamus	hypothalamus	GW18_RG_47RG	Oligo_9	168	all	RG	1370	3974
GW18_hypothalamus_TAAGTGCTCCTTGGTC	18	GW18	hypothalamus	hypothalamus	GW18_Neuron_43Neuron	Neuron_3	125	all	Neuron	2274	8528
GW18_hypothalamus_TACACGACAATCCAAC	18	GW18	hypothalamus	hypothalamus	GW18_Neuron_43Neuron	Neuron_3	125	all	Neuron	1130	2818
GW18_hypothalamus_TACACGACACTGAAGG	18	GW18	hypothalamus	hypothalamus	GW18_Neuron_43Neuron	Neuron_3	125	all	Neuron	1460	4629
GW18_hypothalamus_TACACGACATCCTAGA	18	GW18	hypothalamus	hypothalamus	GW18_Neuron_43Neuron	Neuron_3	125	all	Neuron	987	2745
GW18_hypothalamus_TACACGACATGCCTTC	18	GW18	hypothalamus	hypothalamus	GW18_Neuron_41Neuron	Oligo_7	166	all	Neuron	1599	4833
GW18_hypothalamus_TACACGAGTGTCGCTG	18	GW18	hypothalamus	hypothalamus	Endo_6	Endo_7	46	all	Endo	944	2845
GW18_hypothalamus_TACACGATCAATCACG	18	GW18	hypothalamus	hypothalamus	GW18_RG_47RG	Oligo_9	168	all	RG	1448	4785
GW18_hypothalamus_TACACGATCGCACTCT	18	GW18	hypothalamus	hypothalamus	GW18_Neuron_43Neuron	Neuron_3	125	all	Neuron	1725	6818
GW18_hypothalamus_TACACGATCTTAGCCC	18	GW18	hypothalamus	hypothalamus	GW18_Neuron_43Neuron	Neuron_3	125	all	Neuron	1127	3157
GW18_hypothalamus_TACAGTGAGAAGGTTT	18	GW18	hypothalamus	hypothalamus	GW18_Neuron_43Neuron	Neuron_3	125	all	Neuron	1106	4355
GW18_hypothalamus_TACAGTGAGACGCACA	18	GW18	hypothalamus	hypothalamus	GW18_Neuron_43Neuron	Neuron_3	125	all	Neuron	1080	3107
GW18_hypothalamus_TACAGTGCAAATTGCC	18	GW18	hypothalamus	hypothalamus	GW18_Neuron_43Neuron	Neuron_3	125	all	Neuron	1174	3359
GW18_hypothalamus_TACAGTGCAAGTCTAC	18	GW18	hypothalamus	hypothalamus	GW18_RG_47RG	Oligo_9	168	all	RG	1099	3522
GW18_hypothalamus_TACAGTGCAGTTCCCT	18	GW18	hypothalamus	hypothalamus	GW18_RG_47RG	Oligo_9	168	all	RG	2220	7707
GW18_hypothalamus_TACAGTGCATACGCTA	18	GW18	hypothalamus	hypothalamus	Oligo_58	Oligo_12	160	all	Oligo	838	2783
GW18_hypothalamus_TACAGTGGTACAGTGG	18	GW18	hypothalamus	hypothalamus	GW18_RG_47RG	Oligo_9	168	all	RG	1517	4779
GW18_hypothalamus_TACAGTGGTCAGGACA	18	GW18	hypothalamus	hypothalamus	GW18_Astrocyte_51Astrocyte	GW18_Astrocyte_51AstrocyteAstrocyte	56	all	Astrocyte	1096	3476
GW18_hypothalamus_TACAGTGTCACCACCT	18	GW18	hypothalamus	hypothalamus	GW18_RG_47RG	Oligo_9	168	all	RG	1500	4828
GW18_hypothalamus_TACAGTGTCAGCGACC	18	GW18	hypothalamus	hypothalamus	GW18_RG_47RG	Oligo_9	168	all	RG	1386	4425
GW18_hypothalamus_TACAGTGTCAGTGTTG	18	GW18	hypothalamus	hypothalamus	GW18_Neuron_43Neuron	Neuron_3	125	all	Neuron	2054	6729
GW18_hypothalamus_TACAGTGTCGTGGTCG	18	GW18	hypothalamus	hypothalamus	GW18_Neuron_43Neuron	Neuron_3	125	all	Neuron	2170	8856
GW18_hypothalamus_TACCTATAGGTAGCCA	18	GW18	hypothalamus	hypothalamus	GW18_Neuron_43Neuron	Neuron_3	125	all	Neuron	1320	3747
GW18_hypothalamus_TACCTATCAGCTTAAC	18	GW18	hypothalamus	hypothalamus	GW18_Neuron_43Neuron	Neuron_3	125	all	Neuron	1066	2879
GW18_hypothalamus_TACCTATCAGTCTTCC	18	GW18	hypothalamus	hypothalamus	GW18_Neuron_43Neuron	Neuron_3	125	all	Neuron	1057	4274
GW18_hypothalamus_TACCTATCATCCCACT	18	GW18	hypothalamus	hypothalamus	Neuron_103	Neuron_29	123	all	Neuron	904	3695
GW18_hypothalamus_TACCTATGTAACGCGA	18	GW18	hypothalamus	hypothalamus	GW18_RG_47RG	Oligo_9	168	all	RG	1189	2963
GW18_hypothalamus_TACCTATGTACACCGC	18	GW18	hypothalamus	hypothalamus	GW18_Astrocyte_51Astrocyte	GW18_Astrocyte_51AstrocyteAstrocyte	56	all	Astrocyte	843	2772
GW18_hypothalamus_TACCTTAAGGCTAGAC	18	GW18	hypothalamus	hypothalamus	GW18_Astrocyte_51Astrocyte	GW18_Astrocyte_51AstrocyteAstrocyte	56	all	Astrocyte	1100	2854
GW18_hypothalamus_TACCTTAAGGGAAACA	18	GW18	hypothalamus	hypothalamus	GW18_Neuron_43Neuron	Neuron_3	125	all	Neuron	2134	6935
GW18_hypothalamus_TACCTTACAAGCTGAG	18	GW18	hypothalamus	hypothalamus	GW18_Neuron_43Neuron	Neuron_3	125	all	Neuron	1389	3891
GW18_hypothalamus_TACCTTACATTGGTAC	18	GW18	hypothalamus	hypothalamus	GW18_Neuron_43Neuron	Neuron_3	125	all	Neuron	1894	6810
GW18_hypothalamus_TACGGATAGAACAACT	18	GW18	hypothalamus	hypothalamus	GW18_Neuron_43Neuron	Neuron_3	125	all	Neuron	1231	3733
GW18_hypothalamus_TACGGATAGACCGGAT	18	GW18	hypothalamus	hypothalamus	GW18_Astrocyte_51Astrocyte	GW18_Astrocyte_51AstrocyteAstrocyte	56	all	Astrocyte	1280	3606
GW18_hypothalamus_TACGGATCACGTTGGC	18	GW18	hypothalamus	hypothalamus	GW18_Neuron_43Neuron	Neuron_3	125	all	Neuron	1097	3337
GW18_hypothalamus_TACGGATCACTTCGAA	18	GW18	hypothalamus	hypothalamus	GW18_RG_47RG	Oligo_9	168	all	RG	1915	6656
GW18_hypothalamus_TACGGATGTAGAGCTG	18	GW18	hypothalamus	hypothalamus	GW18_Oligo_33Oligo	Oligo_6	165	all	Oligo	1526	4465
GW18_hypothalamus_TACGGATGTATATGGA	18	GW18	hypothalamus	hypothalamus	GW18_RG_47RG	Oligo_9	168	all	RG	1645	5658
GW18_hypothalamus_TACGGATGTATTACCG	18	GW18	hypothalamus	hypothalamus	GW18_Neuron_43Neuron	Neuron_3	125	all	Neuron	1146	3188
GW18_hypothalamus_TACGGATTCAAGATCC	18	GW18	hypothalamus	hypothalamus	GW18_Neuron_43Neuron	Neuron_3	125	all	Neuron	1614	5227
GW18_hypothalamus_TACGGATTCCACGAAT	18	GW18	hypothalamus	hypothalamus	GW18_RG_47RG	Oligo_9	168	all	RG	1494	5086
GW18_hypothalamus_TACGGATTCGCAAGCC	18	GW18	hypothalamus	hypothalamus	GW18_RG_47RG	Oligo_9	168	all	RG	1265	4053
GW18_hypothalamus_TACGGGCAGAATCTCC	18	GW18	hypothalamus	hypothalamus	GW18_Neuron_41Neuron	Oligo_7	166	all	Neuron	1796	5454
GW18_hypothalamus_TACGGGCAGACGCACA	18	GW18	hypothalamus	hypothalamus	GW18_RG_47RG	Oligo_9	168	all	RG	1510	5580
GW18_hypothalamus_TACGGGCAGAGCCCAA	18	GW18	hypothalamus	hypothalamus	Oligo_58	Oligo_12	160	all	Oligo	916	3620
GW18_hypothalamus_TACGGGCAGAGTAAGG	18	GW18	hypothalamus	hypothalamus	Neuron_87	Neuron_16	109	all	Neuron	1653	8823
GW18_hypothalamus_TACGGGCAGTAGGTGC	18	GW18	hypothalamus	hypothalamus	GW18_Neuron_43Neuron	Neuron_3	125	all	Neuron	985	3101
GW18_hypothalamus_TACGGGCCAAAGCGGT	18	GW18	hypothalamus	hypothalamus	GW18_Neuron_41Neuron	Oligo_7	166	all	Neuron	1950	7088
GW18_hypothalamus_TACGGGCCAAGCCATT	18	GW18	hypothalamus	hypothalamus	GW18_Neuron_43Neuron	Neuron_3	125	all	Neuron	1889	7435
GW18_hypothalamus_TACGGGCCATCTGGTA	18	GW18	hypothalamus	hypothalamus	GW18_Neuron_43Neuron	Neuron_3	125	all	Neuron	1810	5939
GW18_hypothalamus_TACGGGCCATTCCTCG	18	GW18	hypothalamus	hypothalamus	GW18_RG_47RG	Oligo_9	168	all	RG	1392	4073
GW18_hypothalamus_TACGGGCGTAGAGCTG	18	GW18	hypothalamus	hypothalamus	GW18_Neuron_43Neuron	Neuron_3	125	all	Neuron	961	3317
GW18_hypothalamus_TACGGGCTCGAGAACG	18	GW18	hypothalamus	hypothalamus	GW18_Neuron_43Neuron	Neuron_3	125	all	Neuron	1545	4918
GW18_hypothalamus_TACGGTAAGTCCGTAT	18	GW18	hypothalamus	hypothalamus	GW18_Astrocyte_51Astrocyte	GW18_Astrocyte_51AstrocyteAstrocyte	56	all	Astrocyte	996	3210
GW18_hypothalamus_TACGGTACAAGAGTCG	18	GW18	hypothalamus	hypothalamus	GW18_RG_47RG	Oligo_9	168	all	RG	1039	3604
GW18_hypothalamus_TACGGTACAAGCTGGA	18	GW18	hypothalamus	hypothalamus	GW18_Neuron_43Neuron	Neuron_3	125	all	Neuron	900	3287
GW18_hypothalamus_TACGGTACAATTCCTT	18	GW18	hypothalamus	hypothalamus	GW18_RG_47RG	Oligo_9	168	all	RG	1447	3423
GW18_hypothalamus_TACGGTACAGATTGCT	18	GW18	hypothalamus	hypothalamus	GW18_Neuron_43Neuron	Neuron_3	125	all	Neuron	918	3085
GW18_hypothalamus_TACGGTACAGCCAATT	18	GW18	hypothalamus	hypothalamus	GW18_Astrocyte_26Astrocyte	GW18_Astrocyte_26AstrocyteAstrocyte	55	all	Astrocyte	1964	6622
GW18_hypothalamus_TACGGTAGTACATGTC	18	GW18	hypothalamus	hypothalamus	GW18_RG_47RG	Oligo_9	168	all	RG	1475	4958
GW18_hypothalamus_TACGGTAGTCAGTGGA	18	GW18	hypothalamus	hypothalamus	Endo_6	Endo_7	46	all	Endo	4455	22297
GW18_hypothalamus_TACGGTATCAACGAAA	18	GW18	hypothalamus	hypothalamus	GW18_RG_47RG	Oligo_9	168	all	RG	1020	3155
GW18_hypothalamus_TACGGTATCGTCTGAA	18	GW18	hypothalamus	hypothalamus	Dividing_5	Dividing_4	21	all	Dividing	1620	5321
GW18_hypothalamus_TACTCATAGACACGAC	18	GW18	hypothalamus	hypothalamus	GW18_Neuron_43Neuron	Neuron_3	125	all	Neuron	1471	4082
GW18_hypothalamus_TACTCATAGGTGCAAC	18	GW18	hypothalamus	hypothalamus	GW18_RG_47RG	Oligo_9	168	all	RG	1123	3554
GW18_hypothalamus_TACTCATCAAAGCGGT	18	GW18	hypothalamus	hypothalamus	GW18_Neuron_43Neuron	Neuron_3	125	all	Neuron	1761	5543
GW18_hypothalamus_TACTCATCATGCAACT	18	GW18	hypothalamus	hypothalamus	GW18_RG_47RG	Oligo_9	168	all	RG	1309	3613
GW18_hypothalamus_TACTCATGTAAACCTC	18	GW18	hypothalamus	hypothalamus	GW18_Neuron_43Neuron	Neuron_3	125	all	Neuron	1058	3045
GW18_hypothalamus_TACTCATGTAGGGTAC	18	GW18	hypothalamus	hypothalamus	GW18_Neuron_43Neuron	Neuron_3	125	all	Neuron	1152	2772
GW18_hypothalamus_TACTCATGTCAACTGT	18	GW18	hypothalamus	hypothalamus	GW18_RG_47RG	Oligo_9	168	all	RG	1121	2938
GW18_hypothalamus_TACTCATTCACCGGGT	18	GW18	hypothalamus	hypothalamus	GW18_Neuron_43Neuron	Neuron_3	125	all	Neuron	1200	3697
GW18_hypothalamus_TACTCATTCCTTCAAT	18	GW18	hypothalamus	hypothalamus	Neuron_87	Neuron_16	109	all	Neuron	977	2875
GW18_hypothalamus_TACTCGCAGTATCGAA	18	GW18	hypothalamus	hypothalamus	GW18_Neuron_43Neuron	Neuron_3	125	all	Neuron	1566	5980
GW18_hypothalamus_TACTCGCCAGGTCTCG	18	GW18	hypothalamus	hypothalamus	GW18_RG_47RG	Oligo_9	168	all	RG	1425	5220
GW18_hypothalamus_TACTCGCCATACGCTA	18	GW18	hypothalamus	hypothalamus	GW18_RG_47RG	Oligo_9	168	all	RG	914	2922
GW18_hypothalamus_TACTCGCGTGGTGTAG	18	GW18	hypothalamus	hypothalamus	GW18_Neuron_43Neuron	Neuron_3	125	all	Neuron	1543	4757
GW18_hypothalamus_TACTCGCTCCGCTGTT	18	GW18	hypothalamus	hypothalamus	GW18_Neuron_43Neuron	Neuron_3	125	all	Neuron	1506	4060
GW18_hypothalamus_TACTCGCTCGGACAAG	18	GW18	hypothalamus	hypothalamus	GW18_Astrocyte_51Astrocyte	GW18_Astrocyte_51AstrocyteAstrocyte	56	all	Astrocyte	1254	4181
GW18_hypothalamus_TACTCGCTCTTGGGTA	18	GW18	hypothalamus	hypothalamus	GW18_Astrocyte_51Astrocyte	GW18_Astrocyte_51AstrocyteAstrocyte	56	all	Astrocyte	1132	3650
GW18_hypothalamus_TACTTACGTAGCCTAT	18	GW18	hypothalamus	hypothalamus	Neuron_87	Neuron_16	109	all	Neuron	1282	5337
GW18_hypothalamus_TACTTACGTGCAGGTA	18	GW18	hypothalamus	hypothalamus	GW18_Neuron_43Neuron	Neuron_3	125	all	Neuron	1170	3197
GW18_hypothalamus_TACTTGTAGCTAACTC	18	GW18	hypothalamus	hypothalamus	GW18_Astrocyte_51Astrocyte	GW18_Astrocyte_51AstrocyteAstrocyte	56	all	Astrocyte	946	2793
GW18_hypothalamus_TACTTGTGTCCAGTAT	18	GW18	hypothalamus	hypothalamus	GW18_RG_47RG	Oligo_9	168	all	RG	1268	3582
GW18_hypothalamus_TACTTGTGTCCGACGT	18	GW18	hypothalamus	hypothalamus	GW18_Astrocyte_51Astrocyte	GW18_Astrocyte_51AstrocyteAstrocyte	56	all	Astrocyte	1129	3219
GW18_hypothalamus_TACTTGTTCCCAACGG	18	GW18	hypothalamus	hypothalamus	Dividing_5	Dividing_4	21	all	Dividing	1625	5295
GW18_hypothalamus_TAGACCAAGTGTACCT	18	GW18	hypothalamus	hypothalamus	GW18_Neuron_43Neuron	Neuron_3	125	all	Neuron	1786	6589
GW18_hypothalamus_TAGACCACAAGCCCAC	18	GW18	hypothalamus	hypothalamus	GW18_Neuron_43Neuron	Neuron_3	125	all	Neuron	1413	4669
GW18_hypothalamus_TAGACCACAGGCGATA	18	GW18	hypothalamus	hypothalamus	GW18_RG_47RG	Oligo_9	168	all	RG	1408	5419
GW18_hypothalamus_TAGACCACAGGTTTCA	18	GW18	hypothalamus	hypothalamus	Oligo_58	Oligo_12	160	all	Oligo	961	3514
GW18_hypothalamus_TAGACCACATCAGTCA	18	GW18	hypothalamus	hypothalamus	GW18_Oligo_33Oligo	Oligo_6	165	all	Oligo	1095	3242
GW18_hypothalamus_TAGACCAGTCGGGTCT	18	GW18	hypothalamus	hypothalamus	GW18_Neuron_43Neuron	Neuron_3	125	all	Neuron	2483	10398
GW18_hypothalamus_TAGACCATCATAGCAC	18	GW18	hypothalamus	hypothalamus	GW18_RG_47RG	Oligo_9	168	all	RG	1060	3446
GW18_hypothalamus_TAGAGCTCAAAGTGCG	18	GW18	hypothalamus	hypothalamus	GW18_Astrocyte_51Astrocyte	GW18_Astrocyte_51AstrocyteAstrocyte	56	all	Astrocyte	1011	3314
GW18_hypothalamus_TAGAGCTCACGAGGTA	18	GW18	hypothalamus	hypothalamus	GW18_Neuron_43Neuron	Neuron_3	125	all	Neuron	1290	4418
GW18_hypothalamus_TAGAGCTGTGGTCTCG	18	GW18	hypothalamus	hypothalamus	GW18_Neuron_43Neuron	Neuron_3	125	all	Neuron	1370	4675
GW18_hypothalamus_TAGCCGGAGATCTGCT	18	GW18	hypothalamus	hypothalamus	GW18_RG_47RG	Oligo_9	168	all	RG	1694	5994
GW18_hypothalamus_TAGCCGGAGTGCCAGA	18	GW18	hypothalamus	hypothalamus	GW18_Neuron_43Neuron	Neuron_3	125	all	Neuron	1594	5106
GW18_hypothalamus_TAGCCGGGTACAGCAG	18	GW18	hypothalamus	hypothalamus	GW18_Neuron_43Neuron	Neuron_3	125	all	Neuron	1179	3962
GW18_hypothalamus_TAGCCGGGTCATATGC	18	GW18	hypothalamus	hypothalamus	GW18_Neuron_43Neuron	Neuron_3	125	all	Neuron	1001	2702
GW18_hypothalamus_TAGCCGGTCAATCACG	18	GW18	hypothalamus	hypothalamus	GW18_Neuron_43Neuron	Neuron_3	125	all	Neuron	1014	2979
GW18_hypothalamus_TAGCCGGTCTATCGCC	18	GW18	hypothalamus	hypothalamus	GW18_Astrocyte_51Astrocyte	GW18_Astrocyte_51AstrocyteAstrocyte	56	all	Astrocyte	1146	4098
GW18_hypothalamus_TAGCCGGTCTCTTATG	18	GW18	hypothalamus	hypothalamus	GW18_Neuron_43Neuron	Neuron_3	125	all	Neuron	1006	3021
GW18_hypothalamus_TAGGCATAGGAGTTGC	18	GW18	hypothalamus	hypothalamus	GW18_RG_47RG	Oligo_9	168	all	RG	1489	5293
GW18_hypothalamus_TAGGCATCAGCTTCGG	18	GW18	hypothalamus	hypothalamus	GW18_Neuron_43Neuron	Neuron_3	125	all	Neuron	2494	10556
GW18_hypothalamus_TAGGCATCAGTAAGCG	18	GW18	hypothalamus	hypothalamus	GW18_Neuron_43Neuron	Neuron_3	125	all	Neuron	1098	3116
GW18_hypothalamus_TAGGCATCATAGAAAC	18	GW18	hypothalamus	hypothalamus	GW18_Neuron_43Neuron	Neuron_3	125	all	Neuron	1962	8010
GW18_hypothalamus_TAGGCATCATCGATTG	18	GW18	hypothalamus	hypothalamus	GW18_Neuron_41Neuron	Oligo_7	166	all	Neuron	3030	11814
GW18_hypothalamus_TAGGCATGTACCGGCT	18	GW18	hypothalamus	hypothalamus	GW18_Neuron_43Neuron	Neuron_3	125	all	Neuron	2111	8143
GW18_hypothalamus_TAGGCATGTTCAACCA	18	GW18	hypothalamus	hypothalamus	Neuron_29	Neuron_15	108	all	Neuron	1073	4157
GW18_hypothalamus_TAGGCATTCATTCACT	18	GW18	hypothalamus	hypothalamus	GW18_Neuron_43Neuron	Neuron_3	125	all	Neuron	1303	3533
GW18_hypothalamus_TAGTGGTAGGCTCATT	18	GW18	hypothalamus	hypothalamus	GW18_Neuron_43Neuron	Neuron_3	125	all	Neuron	1439	3929
GW18_hypothalamus_TAGTGGTAGTGAACAT	18	GW18	hypothalamus	hypothalamus	GW18_Neuron_43Neuron	Neuron_3	125	all	Neuron	1126	2784
GW18_hypothalamus_TAGTGGTAGTGGTAGC	18	GW18	hypothalamus	hypothalamus	GW18_Astrocyte_51Astrocyte	GW18_Astrocyte_51AstrocyteAstrocyte	56	all	Astrocyte	1177	2858
GW18_hypothalamus_TAGTGGTCAACACCCG	18	GW18	hypothalamus	hypothalamus	GW18_Neuron_43Neuron	Neuron_3	125	all	Neuron	1039	2845
GW18_hypothalamus_TAGTGGTCAAGACGTG	18	GW18	hypothalamus	hypothalamus	GW18_RG_47RG	Oligo_9	168	all	RG	1212	3322
GW18_hypothalamus_TAGTGGTCAATGGATA	18	GW18	hypothalamus	hypothalamus	GW18_Astrocyte_51Astrocyte	GW18_Astrocyte_51AstrocyteAstrocyte	56	all	Astrocyte	1010	2968
GW18_hypothalamus_TAGTGGTTCCTAGGGC	18	GW18	hypothalamus	hypothalamus	GW18_RG_47RG	Oligo_9	168	all	RG	1320	3866
GW18_hypothalamus_TAGTTGGAGTAGGCCA	18	GW18	hypothalamus	hypothalamus	GW18_Oligo_33Oligo	Oligo_6	165	all	Oligo	1206	4664
GW18_hypothalamus_TAGTTGGCAAGCCGCT	18	GW18	hypothalamus	hypothalamus	GW18_Neuron_43Neuron	Neuron_3	125	all	Neuron	1820	5837
GW18_hypothalamus_TAGTTGGCACTCGACG	18	GW18	hypothalamus	hypothalamus	GW18_RG_47RG	Oligo_9	168	all	RG	1833	6244
GW18_hypothalamus_TAGTTGGGTACAGACG	18	GW18	hypothalamus	hypothalamus	GW18_Astrocyte_51Astrocyte	GW18_Astrocyte_51AstrocyteAstrocyte	56	all	Astrocyte	1044	2873
GW18_hypothalamus_TAGTTGGTCAACACGT	18	GW18	hypothalamus	hypothalamus	GW18_Neuron_43Neuron	Neuron_3	125	all	Neuron	1883	6201
GW18_hypothalamus_TAGTTGGTCATCTGCC	18	GW18	hypothalamus	hypothalamus	GW18_Neuron_43Neuron	Neuron_3	125	all	Neuron	1393	3362
GW18_hypothalamus_TAGTTGGTCCGTCAAA	18	GW18	hypothalamus	hypothalamus	GW18_Neuron_43Neuron	Neuron_3	125	all	Neuron	1881	6032
GW18_hypothalamus_TATCAGGAGAGTCTGG	18	GW18	hypothalamus	hypothalamus	GW18_Neuron_43Neuron	Neuron_3	125	all	Neuron	1224	3494
GW18_hypothalamus_TATCAGGCAGAAGCAC	18	GW18	hypothalamus	hypothalamus	GW18_RG_47RG	Oligo_9	168	all	RG	1446	4249
GW18_hypothalamus_TATCAGGCAGTCGTGC	18	GW18	hypothalamus	hypothalamus	GW18_Neuron_43Neuron	Neuron_3	125	all	Neuron	1408	4109
GW18_hypothalamus_TATCAGGCATGGGAAC	18	GW18	hypothalamus	hypothalamus	GW18_Neuron_43Neuron	Neuron_3	125	all	Neuron	1166	3566
GW18_hypothalamus_TATCAGGTCCACGTTC	18	GW18	hypothalamus	hypothalamus	GW18_Astrocyte_51Astrocyte	GW18_Astrocyte_51AstrocyteAstrocyte	56	all	Astrocyte	1000	2861
GW18_hypothalamus_TATCAGGTCCGCGTTT	18	GW18	hypothalamus	hypothalamus	GW18_RG_47RG	Oligo_9	168	all	RG	1353	3538
GW18_hypothalamus_TATCTCACACGTCAGC	18	GW18	hypothalamus	hypothalamus	GW18_RG_47RG	Oligo_9	168	all	RG	1199	3247
GW18_hypothalamus_TATCTCAGTACATCCA	18	GW18	hypothalamus	hypothalamus	GW18_RG_47RG	Oligo_9	168	all	RG	1302	2873
GW18_hypothalamus_TATCTCATCGGCCGAT	18	GW18	hypothalamus	hypothalamus	GW18_Neuron_43Neuron	Neuron_3	125	all	Neuron	2020	6057
GW18_hypothalamus_TATGCCCCACCGAATT	18	GW18	hypothalamus	hypothalamus	GW18_Neuron_43Neuron	Neuron_3	125	all	Neuron	1118	3664
GW18_hypothalamus_TATGCCCCAGCGTCCA	18	GW18	hypothalamus	hypothalamus	GW18_Astrocyte_51Astrocyte	GW18_Astrocyte_51AstrocyteAstrocyte	56	all	Astrocyte	1518	5154
GW18_hypothalamus_TATGCCCCATTCGACA	18	GW18	hypothalamus	hypothalamus	GW18_Neuron_43Neuron	Neuron_3	125	all	Neuron	1491	4888
GW18_hypothalamus_TATGCCCTCACCAGGC	18	GW18	hypothalamus	hypothalamus	GW18_RG_47RG	Oligo_9	168	all	RG	1622	5454
GW18_hypothalamus_TATGCCCTCACTATTC	18	GW18	hypothalamus	hypothalamus	GW18_Oligo_33Oligo	Oligo_6	165	all	Oligo	1180	3556
GW18_hypothalamus_TATGCCCTCCGATATG	18	GW18	hypothalamus	hypothalamus	GW18_Neuron_43Neuron	Neuron_3	125	all	Neuron	938	2918
GW18_hypothalamus_TATGCCCTCTCACATT	18	GW18	hypothalamus	hypothalamus	GW18_Neuron_43Neuron	Neuron_3	125	all	Neuron	1031	3243
GW18_hypothalamus_TATTACCCAAGGACAC	18	GW18	hypothalamus	hypothalamus	GW18_RG_47RG	Oligo_9	168	all	RG	891	3055
GW18_hypothalamus_TATTACCCACATGGGA	18	GW18	hypothalamus	hypothalamus	GW18_Neuron_43Neuron	Neuron_3	125	all	Neuron	2903	9675
GW18_hypothalamus_TATTACCGTACGACCC	18	GW18	hypothalamus	hypothalamus	GW18_Astrocyte_51Astrocyte	GW18_Astrocyte_51AstrocyteAstrocyte	56	all	Astrocyte	1078	3053
GW18_hypothalamus_TCAACGAAGCCGCCTA	18	GW18	hypothalamus	hypothalamus	GW18_Neuron_43Neuron	Neuron_3	125	all	Neuron	1820	6153
GW18_hypothalamus_TCAACGACAAGCGCTC	18	GW18	hypothalamus	hypothalamus	GW18_RG_47RG	Oligo_9	168	all	RG	1486	4964
GW18_hypothalamus_TCAACGACACCAGGTC	18	GW18	hypothalamus	hypothalamus	GW18_Neuron_43Neuron	Neuron_3	125	all	Neuron	1627	6042
GW18_hypothalamus_TCAACGAGTAAGTGTA	18	GW18	hypothalamus	hypothalamus	GW18_RG_47RG	Oligo_9	168	all	RG	1124	3412
GW18_hypothalamus_TCAATCTAGAGGTTGC	18	GW18	hypothalamus	hypothalamus	GW18_RG_47RG	Oligo_9	168	all	RG	983	3521
GW18_hypothalamus_TCAATCTCATCGTCGG	18	GW18	hypothalamus	hypothalamus	GW18_RG_47RG	Oligo_9	168	all	RG	1313	4007
GW18_hypothalamus_TCAATCTGTCGAGTTT	18	GW18	hypothalamus	hypothalamus	GW18_Microglia_20Microglia	Microglia_3	91	all	Microglia	1080	3578
GW18_hypothalamus_TCAATCTGTGTCGCTG	18	GW18	hypothalamus	hypothalamus	GW18_Astrocyte_51Astrocyte	GW18_Astrocyte_51AstrocyteAstrocyte	56	all	Astrocyte	1721	5246
GW18_hypothalamus_TCAATCTGTTTAGGAA	18	GW18	hypothalamus	hypothalamus	GW18_Neuron_43Neuron	Neuron_3	125	all	Neuron	1340	3597
GW18_hypothalamus_TCACAAGAGTACGTAA	18	GW18	hypothalamus	hypothalamus	GW18_Neuron_43Neuron	Neuron_3	125	all	Neuron	2208	7676
GW18_hypothalamus_TCACAAGCAAGGACAC	18	GW18	hypothalamus	hypothalamus	GW18_Microglia_35Microglia	Microglia_2	90	all	Microglia	1065	4282
GW18_hypothalamus_TCACAAGCAGTTCCCT	18	GW18	hypothalamus	hypothalamus	GW18_Neuron_43Neuron	Neuron_3	125	all	Neuron	1053	4757
GW18_hypothalamus_TCACAAGGTACCGGCT	18	GW18	hypothalamus	hypothalamus	GW18_Neuron_43Neuron	Neuron_3	125	all	Neuron	970	2924
GW18_hypothalamus_TCACAAGGTCCCGACA	18	GW18	hypothalamus	hypothalamus	GW18_RG_47RG	Oligo_9	168	all	RG	1210	3819
GW18_hypothalamus_TCACAAGGTGGCTCCA	18	GW18	hypothalamus	hypothalamus	GW18_RG_47RG	Oligo_9	168	all	RG	1385	4084
GW18_hypothalamus_TCACAAGGTGTCCTCT	18	GW18	hypothalamus	hypothalamus	GW18_RG_47RG	Oligo_9	168	all	RG	1343	4020
GW18_hypothalamus_TCACAAGTCAACTCTT	18	GW18	hypothalamus	hypothalamus	GW18_RG_47RG	Oligo_9	168	all	RG	1315	4559
GW18_hypothalamus_TCACGAAAGAAACGCC	18	GW18	hypothalamus	hypothalamus	GW18_Neuron_43Neuron	Neuron_3	125	all	Neuron	997	3728
GW18_hypothalamus_TCACGAAAGCGATTCT	18	GW18	hypothalamus	hypothalamus	Neuron_87	Neuron_16	109	all	Neuron	951	3515
GW18_hypothalamus_TCACGAAAGTAGATGT	18	GW18	hypothalamus	hypothalamus	GW18_Microglia_20Microglia	Microglia_3	91	all	Microglia	1052	3217
GW18_hypothalamus_TCACGAACAATGGTCT	18	GW18	hypothalamus	hypothalamus	GW18_Neuron_43Neuron	Neuron_3	125	all	Neuron	1405	4701
GW18_hypothalamus_TCACGAACAGGCGATA	18	GW18	hypothalamus	hypothalamus	GW18_Neuron_43Neuron	Neuron_3	125	all	Neuron	1098	3408
GW18_hypothalamus_TCACGAACATCACGAT	18	GW18	hypothalamus	hypothalamus	GW18_RG_47RG	Oligo_9	168	all	RG	1126	3289
GW18_hypothalamus_TCACGAAGTCAATACC	18	GW18	hypothalamus	hypothalamus	GW18_RG_47RG	Oligo_9	168	all	RG	963	3312
GW18_hypothalamus_TCACGAAGTCTGATTG	18	GW18	hypothalamus	hypothalamus	GW18_RG_47RG	Oligo_9	168	all	RG	1001	2872
GW18_hypothalamus_TCACGAATCCACTGGG	18	GW18	hypothalamus	hypothalamus	GW18_Neuron_43Neuron	Neuron_3	125	all	Neuron	1576	5554
GW18_hypothalamus_TCACGAATCCTAGGGC	18	GW18	hypothalamus	hypothalamus	GW18_Neuron_43Neuron	Neuron_3	125	all	Neuron	1179	3673
GW18_hypothalamus_TCACGAATCCTTGGTC	18	GW18	hypothalamus	hypothalamus	GW18_Neuron_43Neuron	Neuron_3	125	all	Neuron	1047	3032
GW18_hypothalamus_TCACGAATCTATCCCG	18	GW18	hypothalamus	hypothalamus	GW18_Neuron_43Neuron	Neuron_3	125	all	Neuron	2295	12012
GW18_hypothalamus_TCAGATGAGAAACCGC	18	GW18	hypothalamus	hypothalamus	GW18_RG_47RG	Oligo_9	168	all	RG	1105	3255
GW18_hypothalamus_TCAGATGAGCTACCTA	18	GW18	hypothalamus	hypothalamus	GW18_Astrocyte_51Astrocyte	GW18_Astrocyte_51AstrocyteAstrocyte	56	all	Astrocyte	1131	3654
GW18_hypothalamus_TCAGATGAGTGGGCTA	18	GW18	hypothalamus	hypothalamus	GW18_Neuron_43Neuron	Neuron_3	125	all	Neuron	1178	3544
GW18_hypothalamus_TCAGATGCACTTAAGC	18	GW18	hypothalamus	hypothalamus	GW18_Astrocyte_51Astrocyte	GW18_Astrocyte_51AstrocyteAstrocyte	56	all	Astrocyte	1137	3439
GW18_hypothalamus_TCAGATGCAGAAGCAC	18	GW18	hypothalamus	hypothalamus	GW18_Neuron_43Neuron	Neuron_3	125	all	Neuron	1847	6417
GW18_hypothalamus_TCAGATGCATGCAACT	18	GW18	hypothalamus	hypothalamus	GW18_Neuron_43Neuron	Neuron_3	125	all	Neuron	1276	4068
GW18_hypothalamus_TCAGATGGTCCGACGT	18	GW18	hypothalamus	hypothalamus	GW18_Neuron_43Neuron	Neuron_3	125	all	Neuron	933	3171
GW18_hypothalamus_TCAGATGTCCGTTGCT	18	GW18	hypothalamus	hypothalamus	GW18_Neuron_41Neuron	Oligo_7	166	all	Neuron	2287	7081
GW18_hypothalamus_TCAGCAAAGGCCCTTG	18	GW18	hypothalamus	hypothalamus	GW18_Astrocyte_26Astrocyte	GW18_Astrocyte_26AstrocyteAstrocyte	55	all	Astrocyte	1344	3608
GW18_hypothalamus_TCAGCAAAGGGTCGAT	18	GW18	hypothalamus	hypothalamus	GW18_Astrocyte_51Astrocyte	GW18_Astrocyte_51AstrocyteAstrocyte	56	all	Astrocyte	1363	4219
GW18_hypothalamus_TCAGCAACAAGTACCT	18	GW18	hypothalamus	hypothalamus	GW18_Neuron_43Neuron	Neuron_3	125	all	Neuron	860	2989
GW18_hypothalamus_TCAGCAACAGGGTACA	18	GW18	hypothalamus	hypothalamus	GW18_Astrocyte_51Astrocyte	GW18_Astrocyte_51AstrocyteAstrocyte	56	all	Astrocyte	1109	3781
GW18_hypothalamus_TCAGCAACATGGTCAT	18	GW18	hypothalamus	hypothalamus	GW18_Neuron_43Neuron	Neuron_3	125	all	Neuron	1138	3259
GW18_hypothalamus_TCAGCAAGTATTACCG	18	GW18	hypothalamus	hypothalamus	GW18_Oligo_33Oligo	Oligo_6	165	all	Oligo	1042	3316
GW18_hypothalamus_TCAGCAAGTTATGCGT	18	GW18	hypothalamus	hypothalamus	GW18_Neuron_43Neuron	Neuron_3	125	all	Neuron	1378	4665
GW18_hypothalamus_TCAGCAATCAAGAAGT	18	GW18	hypothalamus	hypothalamus	GW18_Neuron_43Neuron	Neuron_3	125	all	Neuron	946	2891
GW18_hypothalamus_TCAGCAATCAGCACAT	18	GW18	hypothalamus	hypothalamus	GW18_Neuron_43Neuron	Neuron_3	125	all	Neuron	2138	7028
GW18_hypothalamus_TCAGCAATCGGAAATA	18	GW18	hypothalamus	hypothalamus	GW18_RG_47RG	Oligo_9	168	all	RG	1411	4294
GW18_hypothalamus_TCAGCAATCGTTTAGG	18	GW18	hypothalamus	hypothalamus	GW18_RG_47RG	Oligo_9	168	all	RG	1033	3022
GW18_hypothalamus_TCAGCTCAGAGGTAGA	18	GW18	hypothalamus	hypothalamus	GW18_RG_47RG	Oligo_9	168	all	RG	1204	3646
GW18_hypothalamus_TCAGCTCAGCAGGTCA	18	GW18	hypothalamus	hypothalamus	GW18_Neuron_43Neuron	Neuron_3	125	all	Neuron	1036	3488
GW18_hypothalamus_TCAGCTCAGGCAAAGA	18	GW18	hypothalamus	hypothalamus	Oligo_58	Oligo_12	160	all	Oligo	819	3215
GW18_hypothalamus_TCAGCTCCACCCATGG	18	GW18	hypothalamus	hypothalamus	Outlier	Neuron_37	136	all	Outlier	1442	5651
GW18_hypothalamus_TCAGCTCCACGGTAGA	18	GW18	hypothalamus	hypothalamus	GW18_Neuron_43Neuron	Neuron_3	125	all	Neuron	1492	5097
GW18_hypothalamus_TCAGCTCCAGTACACT	18	GW18	hypothalamus	hypothalamus	GW18_Neuron_43Neuron	Neuron_3	125	all	Neuron	1778	6493
GW18_hypothalamus_TCAGCTCCAGTTAACC	18	GW18	hypothalamus	hypothalamus	GW18_Astrocyte_51Astrocyte	GW18_Astrocyte_51AstrocyteAstrocyte	56	all	Astrocyte	1405	4369
GW18_hypothalamus_TCAGCTCGTCCCGACA	18	GW18	hypothalamus	hypothalamus	GW18_Neuron_43Neuron	Neuron_3	125	all	Neuron	1101	2966
GW18_hypothalamus_TCAGCTCGTCGCGAAA	18	GW18	hypothalamus	hypothalamus	GW18_Neuron_43Neuron	Neuron_3	125	all	Neuron	1205	3255
GW18_hypothalamus_TCAGCTCGTCTCATCC	18	GW18	hypothalamus	hypothalamus	GW18_RG_47RG	Oligo_9	168	all	RG	950	2904
GW18_hypothalamus_TCAGCTCTCAGAGCTT	18	GW18	hypothalamus	hypothalamus	GW18_Neuron_43Neuron	Neuron_3	125	all	Neuron	1125	3330
GW18_hypothalamus_TCAGCTCTCATGCATG	18	GW18	hypothalamus	hypothalamus	GW18_Neuron_43Neuron	Neuron_3	125	all	Neuron	1052	3056
GW18_hypothalamus_TCAGCTCTCGCTTGTC	18	GW18	hypothalamus	hypothalamus	GW18_Neuron_43Neuron	Neuron_3	125	all	Neuron	1597	4921
GW18_hypothalamus_TCAGCTCTCGTCGTTC	18	GW18	hypothalamus	hypothalamus	GW18_Neuron_43Neuron	Neuron_3	125	all	Neuron	1430	3833
GW18_hypothalamus_TCAGGATAGGCCCGTT	18	GW18	hypothalamus	hypothalamus	GW18_RG_47RG	Oligo_9	168	all	RG	1532	4847
GW18_hypothalamus_TCAGGATAGTAGTGCG	18	GW18	hypothalamus	hypothalamus	GW18_Neuron_43Neuron	Neuron_3	125	all	Neuron	1133	3480
GW18_hypothalamus_TCAGGATCATTCTTAC	18	GW18	hypothalamus	hypothalamus	GW18_RG_47RG	Oligo_9	168	all	RG	1097	3105
GW18_hypothalamus_TCAGGATGTAAACGCG	18	GW18	hypothalamus	hypothalamus	GW18_Neuron_43Neuron	Neuron_3	125	all	Neuron	945	3307
GW18_hypothalamus_TCAGGATGTATAAACG	18	GW18	hypothalamus	hypothalamus	GW18_RG_47RG	Oligo_9	168	all	RG	994	2880
GW18_hypothalamus_TCAGGATGTTAAGGGC	18	GW18	hypothalamus	hypothalamus	GW18_RG_47RG	Oligo_9	168	all	RG	892	2938
GW18_hypothalamus_TCAGGATTCTGGAGCC	18	GW18	hypothalamus	hypothalamus	GW18_Neuron_43Neuron	Neuron_3	125	all	Neuron	1838	5636
GW18_hypothalamus_TCAGGTAAGTAGGCCA	18	GW18	hypothalamus	hypothalamus	GW18_Oligo_33Oligo	Oligo_6	165	all	Oligo	1495	4744
GW18_hypothalamus_TCAGGTACAGCTGCTG	18	GW18	hypothalamus	hypothalamus	GW18_RG_47RG	Oligo_9	168	all	RG	1002	2740
GW18_hypothalamus_TCAGGTAGTAAATGTG	18	GW18	hypothalamus	hypothalamus	GW18_RG_47RG	Oligo_9	168	all	RG	1678	4533
GW18_hypothalamus_TCAGGTAGTACCATCA	18	GW18	hypothalamus	hypothalamus	GW18_Neuron_43Neuron	Neuron_3	125	all	Neuron	1252	3705
GW18_hypothalamus_TCAGGTAGTCATCGGC	18	GW18	hypothalamus	hypothalamus	GW18_RG_47RG	Oligo_9	168	all	RG	1521	5002
GW18_hypothalamus_TCAGGTAGTGACAAAT	18	GW18	hypothalamus	hypothalamus	GW18_Astrocyte_26Astrocyte	GW18_Astrocyte_26AstrocyteAstrocyte	55	all	Astrocyte	1455	3898
GW18_hypothalamus_TCAGGTAGTGTGAAAT	18	GW18	hypothalamus	hypothalamus	GW18_RG_47RG	Oligo_9	168	all	RG	1743	4940
GW18_hypothalamus_TCAGGTAGTTCCGTCT	18	GW18	hypothalamus	hypothalamus	GW18_RG_47RG	Oligo_9	168	all	RG	970	2855
GW18_hypothalamus_TCATTACAGAAGGCCT	18	GW18	hypothalamus	hypothalamus	GW18_Microglia_20Microglia	Microglia_3	91	all	Microglia	1506	4751
GW18_hypothalamus_TCATTACAGGACACCA	18	GW18	hypothalamus	hypothalamus	GW18_Neuron_43Neuron	Neuron_3	125	all	Neuron	1430	4013
GW18_hypothalamus_TCATTACAGGATGCGT	18	GW18	hypothalamus	hypothalamus	GW18_Neuron_43Neuron	Neuron_3	125	all	Neuron	2102	6538
GW18_hypothalamus_TCATTACAGTTGAGAT	18	GW18	hypothalamus	hypothalamus	GW18_Neuron_43Neuron	Neuron_3	125	all	Neuron	1144	2993
GW18_hypothalamus_TCATTACCAGCAGTTT	18	GW18	hypothalamus	hypothalamus	GW18_RG_47RG	Oligo_9	168	all	RG	1391	4399
GW18_hypothalamus_TCATTACCAGCCAATT	18	GW18	hypothalamus	hypothalamus	GW18_Astrocyte_51Astrocyte	GW18_Astrocyte_51AstrocyteAstrocyte	56	all	Astrocyte	1408	4277
GW18_hypothalamus_TCATTACCATGGTCTA	18	GW18	hypothalamus	hypothalamus	GW18_Neuron_43Neuron	Neuron_3	125	all	Neuron	1706	5044
GW18_hypothalamus_TCATTACTCCCGGATG	18	GW18	hypothalamus	hypothalamus	GW18_Neuron_43Neuron	Neuron_3	125	all	Neuron	1265	3396
GW18_hypothalamus_TCATTACTCGTAGGAG	18	GW18	hypothalamus	hypothalamus	GW18_RG_47RG	Oligo_9	168	all	RG	953	2905
GW18_hypothalamus_TCATTTGAGGCGCTCT	18	GW18	hypothalamus	hypothalamus	GW18_Astrocyte_51Astrocyte	GW18_Astrocyte_51AstrocyteAstrocyte	56	all	Astrocyte	1108	2945
GW18_hypothalamus_TCATTTGCACGGCCAT	18	GW18	hypothalamus	hypothalamus	GW18_Neuron_43Neuron	Neuron_3	125	all	Neuron	1622	4785
GW18_hypothalamus_TCATTTGCATCCGGGT	18	GW18	hypothalamus	hypothalamus	GW18_Neuron_43Neuron	Neuron_3	125	all	Neuron	2490	7365
GW18_hypothalamus_TCCACACAGGCTACGA	18	GW18	hypothalamus	hypothalamus	GW18_Astrocyte_51Astrocyte	GW18_Astrocyte_51AstrocyteAstrocyte	56	all	Astrocyte	1142	3481
GW18_hypothalamus_TCCACACCACGGCGTT	18	GW18	hypothalamus	hypothalamus	GW18_Neuron_43Neuron	Neuron_3	125	all	Neuron	969	3170
GW18_hypothalamus_TCCACACCAGTCCTTC	18	GW18	hypothalamus	hypothalamus	GW18_Neuron_43Neuron	Neuron_3	125	all	Neuron	1307	4163
GW18_hypothalamus_TCCACACCATGAGCGA	18	GW18	hypothalamus	hypothalamus	GW18_Astrocyte_51Astrocyte	GW18_Astrocyte_51AstrocyteAstrocyte	56	all	Astrocyte	1242	3999
GW18_hypothalamus_TCCACACGTAGCTGCC	18	GW18	hypothalamus	hypothalamus	GW18_RG_47RG	Oligo_9	168	all	RG	1687	6253
GW18_hypothalamus_TCCACACGTATAATGG	18	GW18	hypothalamus	hypothalamus	GW18_Oligo_33Oligo	Oligo_6	165	all	Oligo	1123	3609
GW18_hypothalamus_TCCACACGTCCGAATT	18	GW18	hypothalamus	hypothalamus	GW18_Neuron_43Neuron	Neuron_3	125	all	Neuron	1507	5734
GW18_hypothalamus_TCCACACGTCCGTCAG	18	GW18	hypothalamus	hypothalamus	GW18_RG_47RG	Oligo_9	168	all	RG	1746	6718
GW18_hypothalamus_TCCACACGTCGCCATG	18	GW18	hypothalamus	hypothalamus	GW18_Neuron_43Neuron	Neuron_3	125	all	Neuron	1234	4180
GW18_hypothalamus_TCCACACGTTCGGGCT	18	GW18	hypothalamus	hypothalamus	GW18_Neuron_43Neuron	Neuron_3	125	all	Neuron	1032	3416
GW18_hypothalamus_TCCCGATAGAACAACT	18	GW18	hypothalamus	hypothalamus	GW18_Neuron_43Neuron	Neuron_3	125	all	Neuron	1109	3105
GW18_hypothalamus_TCCCGATAGACCCACC	18	GW18	hypothalamus	hypothalamus	GW18_Neuron_43Neuron	Neuron_3	125	all	Neuron	1313	4524
GW18_hypothalamus_TCCCGATAGCCACGTC	18	GW18	hypothalamus	hypothalamus	GW18_Neuron_41Neuron	Oligo_7	166	all	Neuron	1478	5061
GW18_hypothalamus_TCCCGATAGCGTTTAC	18	GW18	hypothalamus	hypothalamus	GW18_Neuron_43Neuron	Neuron_3	125	all	Neuron	1801	6143
GW18_hypothalamus_TCCCGATAGCTGAACG	18	GW18	hypothalamus	hypothalamus	GW18_Oligo_33Oligo	Oligo_6	165	all	Oligo	1178	3538
GW18_hypothalamus_TCCCGATAGGACAGCT	18	GW18	hypothalamus	hypothalamus	GW18_Neuron_43Neuron	Neuron_3	125	all	Neuron	1272	3419
GW18_hypothalamus_TCCCGATAGTTAAGTG	18	GW18	hypothalamus	hypothalamus	GW18_Neuron_41Neuron	Oligo_7	166	all	Neuron	6924	35591
GW18_hypothalamus_TCCCGATCAACGCACC	18	GW18	hypothalamus	hypothalamus	GW18_Neuron_43Neuron	Neuron_3	125	all	Neuron	1026	3707
GW18_hypothalamus_TCCCGATCAGGTCCAC	18	GW18	hypothalamus	hypothalamus	GW18_Neuron_43Neuron	Neuron_3	125	all	Neuron	1846	6546
GW18_hypothalamus_TCCCGATGTACAGTGG	18	GW18	hypothalamus	hypothalamus	GW18_RG_47RG	Oligo_9	168	all	RG	1026	2858
GW18_hypothalamus_TCCCGATGTATAAACG	18	GW18	hypothalamus	hypothalamus	GW18_Astrocyte_51Astrocyte	GW18_Astrocyte_51AstrocyteAstrocyte	56	all	Astrocyte	1702	6288
GW18_hypothalamus_TCCCGATGTCATGCAT	18	GW18	hypothalamus	hypothalamus	GW18_Neuron_43Neuron	Neuron_3	125	all	Neuron	1482	5484
GW18_hypothalamus_TCCCGATGTCTCTTTA	18	GW18	hypothalamus	hypothalamus	GW18_Astrocyte_51Astrocyte	GW18_Astrocyte_51AstrocyteAstrocyte	56	all	Astrocyte	1011	3096
GW18_hypothalamus_TCCCGATGTGTTTGGT	18	GW18	hypothalamus	hypothalamus	GW18_Neuron_43Neuron	Neuron_3	125	all	Neuron	957	2934
GW18_hypothalamus_TCCCGATTCAACACTG	18	GW18	hypothalamus	hypothalamus	GW18_Astrocyte_51Astrocyte	GW18_Astrocyte_51AstrocyteAstrocyte	56	all	Astrocyte	1302	4410
GW18_hypothalamus_TCCCGATTCTGTCTCG	18	GW18	hypothalamus	hypothalamus	GW18_Neuron_43Neuron	Neuron_3	125	all	Neuron	972	2948
GW18_hypothalamus_TCGAGGCAGATAGTCA	18	GW18	hypothalamus	hypothalamus	GW18_Neuron_43Neuron	Neuron_3	125	all	Neuron	1523	4947
GW18_hypothalamus_TCGAGGCAGGTGACCA	18	GW18	hypothalamus	hypothalamus	GW18_Neuron_43Neuron	Neuron_3	125	all	Neuron	905	2815
GW18_hypothalamus_TCGAGGCAGTGTCTCA	18	GW18	hypothalamus	hypothalamus	GW18_Neuron_41Neuron	Oligo_7	166	all	Neuron	3789	14383
GW18_hypothalamus_TCGAGGCCAAACTGTC	18	GW18	hypothalamus	hypothalamus	GW18_Astrocyte_51Astrocyte	GW18_Astrocyte_51AstrocyteAstrocyte	56	all	Astrocyte	2233	9013
GW18_hypothalamus_TCGAGGCGTCAGATAA	18	GW18	hypothalamus	hypothalamus	GW18_Oligo_33Oligo	Oligo_6	165	all	Oligo	862	2769
GW18_hypothalamus_TCGAGGCGTCATGCCG	18	GW18	hypothalamus	hypothalamus	GW18_Neuron_43Neuron	Neuron_3	125	all	Neuron	1355	4126
GW18_hypothalamus_TCGAGGCGTCTCTCTG	18	GW18	hypothalamus	hypothalamus	GW18_Neuron_43Neuron	Neuron_3	125	all	Neuron	1335	4622
GW18_hypothalamus_TCGAGGCTCAATACCG	18	GW18	hypothalamus	hypothalamus	GW18_Neuron_41Neuron	Oligo_7	166	all	Neuron	2741	9803
GW18_hypothalamus_TCGAGGCTCCTCAATT	18	GW18	hypothalamus	hypothalamus	GW18_Neuron_43Neuron	Neuron_3	125	all	Neuron	1121	3333
GW18_hypothalamus_TCGCGAGAGCTGCCCA	18	GW18	hypothalamus	hypothalamus	GW18_RG_47RG	Oligo_9	168	all	RG	1101	3707
GW18_hypothalamus_TCGCGAGCAGTAGAGC	18	GW18	hypothalamus	hypothalamus	GW18_Neuron_43Neuron	Neuron_3	125	all	Neuron	1004	2746
GW18_hypothalamus_TCGCGAGCATAGTAAG	18	GW18	hypothalamus	hypothalamus	GW18_Astrocyte_51Astrocyte	GW18_Astrocyte_51AstrocyteAstrocyte	56	all	Astrocyte	974	2972
GW18_hypothalamus_TCGCGAGCATGCCACG	18	GW18	hypothalamus	hypothalamus	GW18_Neuron_43Neuron	Neuron_3	125	all	Neuron	1171	3941
GW18_hypothalamus_TCGCGAGGTCAATGTC	18	GW18	hypothalamus	hypothalamus	GW18_Neuron_43Neuron	Neuron_3	125	all	Neuron	2378	10498
GW18_hypothalamus_TCGCGAGGTGCTCTTC	18	GW18	hypothalamus	hypothalamus	GW18_Neuron_43Neuron	Neuron_3	125	all	Neuron	1126	3427
GW18_hypothalamus_TCGCGAGGTTGAGTTC	18	GW18	hypothalamus	hypothalamus	GW18_RG_47RG	Oligo_9	168	all	RG	1804	6408
GW18_hypothalamus_TCGCGAGTCAGCTTAG	18	GW18	hypothalamus	hypothalamus	GW18_Astrocyte_51Astrocyte	GW18_Astrocyte_51AstrocyteAstrocyte	56	all	Astrocyte	1379	4537
GW18_hypothalamus_TCGCGAGTCCAGAAGG	18	GW18	hypothalamus	hypothalamus	Oligo_58	Oligo_12	160	all	Oligo	1118	4780
GW18_hypothalamus_TCGCGAGTCCAGGGCT	18	GW18	hypothalamus	hypothalamus	GW18_RG_47RG	Oligo_9	168	all	RG	1417	5409
GW18_hypothalamus_TCGCGTTAGCACCGCT	18	GW18	hypothalamus	hypothalamus	GW18_Neuron_43Neuron	Neuron_3	125	all	Neuron	1365	4167
GW18_hypothalamus_TCGCGTTAGCACGCCT	18	GW18	hypothalamus	hypothalamus	GW18_Neuron_43Neuron	Neuron_3	125	all	Neuron	2430	8521
GW18_hypothalamus_TCGCGTTAGCTAGGCA	18	GW18	hypothalamus	hypothalamus	GW18_Oligo_33Oligo	Oligo_6	165	all	Oligo	921	2799
GW18_hypothalamus_TCGCGTTCAAATTGCC	18	GW18	hypothalamus	hypothalamus	GW18_Astrocyte_26Astrocyte	GW18_Astrocyte_26AstrocyteAstrocyte	55	all	Astrocyte	1146	3237
GW18_hypothalamus_TCGCGTTCACTTCTGC	18	GW18	hypothalamus	hypothalamus	Neuron_87	Neuron_16	109	all	Neuron	1211	4886
GW18_hypothalamus_TCGCGTTCATCGACGC	18	GW18	hypothalamus	hypothalamus	GW18_Neuron_43Neuron	Neuron_3	125	all	Neuron	2094	7305
GW18_hypothalamus_TCGCGTTCATGCGCAC	18	GW18	hypothalamus	hypothalamus	GW18_Neuron_43Neuron	Neuron_3	125	all	Neuron	912	2919
GW18_hypothalamus_TCGCGTTCATTCCTGC	18	GW18	hypothalamus	hypothalamus	GW18_Neuron_43Neuron	Neuron_3	125	all	Neuron	1479	4602
GW18_hypothalamus_TCGCGTTGTACGAAAT	18	GW18	hypothalamus	hypothalamus	GW18_Neuron_43Neuron	Neuron_3	125	all	Neuron	1472	4839
GW18_hypothalamus_TCGCGTTGTGAGGCTA	18	GW18	hypothalamus	hypothalamus	GW18_Neuron_43Neuron	Neuron_3	125	all	Neuron	1631	5070
GW18_hypothalamus_TCGCGTTGTGCTCTTC	18	GW18	hypothalamus	hypothalamus	GW18_Neuron_43Neuron	Neuron_3	125	all	Neuron	1321	4252
GW18_hypothalamus_TCGCGTTGTTAAAGAC	18	GW18	hypothalamus	hypothalamus	GW18_Neuron_43Neuron	Neuron_3	125	all	Neuron	927	2875
GW18_hypothalamus_TCGCGTTGTTTAAGCC	18	GW18	hypothalamus	hypothalamus	GW18_Neuron_43Neuron	Neuron_3	125	all	Neuron	2123	8548
GW18_hypothalamus_TCGCGTTTCCGTCATC	18	GW18	hypothalamus	hypothalamus	Endo_6	Endo_7	46	all	Endo	5417	43644
GW18_hypothalamus_TCGCGTTTCGCCGTGA	18	GW18	hypothalamus	hypothalamus	GW18_Neuron_43Neuron	Neuron_3	125	all	Neuron	869	3004
GW18_hypothalamus_TCGCGTTTCGTTTGCC	18	GW18	hypothalamus	hypothalamus	GW18_Neuron_43Neuron	Neuron_3	125	all	Neuron	2209	8663
GW18_hypothalamus_TCGGGACAGATCGGGT	18	GW18	hypothalamus	hypothalamus	GW18_RG_47RG	Oligo_9	168	all	RG	1597	5055
GW18_hypothalamus_TCGGGACAGTTAACGA	18	GW18	hypothalamus	hypothalamus	GW18_Neuron_43Neuron	Neuron_3	125	all	Neuron	900	3160
GW18_hypothalamus_TCGGGACCAAGCGATG	18	GW18	hypothalamus	hypothalamus	GW18_RG_47RG	Oligo_9	168	all	RG	1534	5269
GW18_hypothalamus_TCGGGACCACCCTATC	18	GW18	hypothalamus	hypothalamus	GW18_Oligo_33Oligo	Oligo_6	165	all	Oligo	1495	5536
GW18_hypothalamus_TCGGGACCACCTCGTT	18	GW18	hypothalamus	hypothalamus	GW18_RG_47RG	Oligo_9	168	all	RG	1057	3115
GW18_hypothalamus_TCGGGACCACGAAGCA	18	GW18	hypothalamus	hypothalamus	GW18_Neuron_43Neuron	Neuron_3	125	all	Neuron	1099	3712
GW18_hypothalamus_TCGGGACGTAAGTAGT	18	GW18	hypothalamus	hypothalamus	GW18_Neuron_43Neuron	Neuron_3	125	all	Neuron	922	2727
GW18_hypothalamus_TCGGGACGTGTTTGGT	18	GW18	hypothalamus	hypothalamus	GW18_Neuron_43Neuron	Neuron_3	125	all	Neuron	1482	4599
GW18_hypothalamus_TCGGGACTCATAACCG	18	GW18	hypothalamus	hypothalamus	GW18_RG_47RG	Oligo_9	168	all	RG	1115	3522
GW18_hypothalamus_TCGGGACTCGCCAGCA	18	GW18	hypothalamus	hypothalamus	GW18_Neuron_43Neuron	Neuron_3	125	all	Neuron	3002	10810
GW18_hypothalamus_TCGGGACTCGCGATCG	18	GW18	hypothalamus	hypothalamus	GW18_Neuron_43Neuron	Neuron_3	125	all	Neuron	1248	3847
GW18_hypothalamus_TCGGGACTCGTCCGTT	18	GW18	hypothalamus	hypothalamus	GW18_Microglia_20Microglia	Microglia_3	91	all	Microglia	872	2787
GW18_hypothalamus_TCGGTAAAGCGATTCT	18	GW18	hypothalamus	hypothalamus	GW18_Neuron_43Neuron	Neuron_3	125	all	Neuron	1219	3428
GW18_hypothalamus_TCGGTAAAGCTAGCCC	18	GW18	hypothalamus	hypothalamus	GW18_Astrocyte_51Astrocyte	GW18_Astrocyte_51AstrocyteAstrocyte	56	all	Astrocyte	1457	4449
GW18_hypothalamus_TCGGTAACAATCGGTT	18	GW18	hypothalamus	hypothalamus	GW18_Microglia_20Microglia	Microglia_3	91	all	Microglia	951	3295
GW18_hypothalamus_TCGGTAACAGCCTTTC	18	GW18	hypothalamus	hypothalamus	GW18_RG_47RG	Oligo_9	168	all	RG	2042	7681
GW18_hypothalamus_TCGGTAACATGGGAAC	18	GW18	hypothalamus	hypothalamus	GW18_RG_47RG	Oligo_9	168	all	RG	1291	4042
GW18_hypothalamus_TCGGTAAGTTCCCGAG	18	GW18	hypothalamus	hypothalamus	GW18_Neuron_43Neuron	Neuron_3	125	all	Neuron	1508	4464
GW18_hypothalamus_TCGGTAATCATAGCAC	18	GW18	hypothalamus	hypothalamus	GW18_Neuron_43Neuron	Neuron_3	125	all	Neuron	2612	10202
GW18_hypothalamus_TCGGTAATCTAACGGT	18	GW18	hypothalamus	hypothalamus	GW18_Neuron_43Neuron	Neuron_3	125	all	Neuron	2281	8619
GW18_hypothalamus_TCGGTAATCTCGCATC	18	GW18	hypothalamus	hypothalamus	GW18_Neuron_43Neuron	Neuron_3	125	all	Neuron	2459	9123
GW18_hypothalamus_TCGTACCAGAAACGCC	18	GW18	hypothalamus	hypothalamus	GW18_Neuron_43Neuron	Neuron_3	125	all	Neuron	1131	3940
GW18_hypothalamus_TCGTACCAGCATCATC	18	GW18	hypothalamus	hypothalamus	Endo_6	Endo_7	46	all	Endo	1188	4664
GW18_hypothalamus_TCGTACCAGCCACCTG	18	GW18	hypothalamus	hypothalamus	GW18_Neuron_43Neuron	Neuron_3	125	all	Neuron	1730	6582
GW18_hypothalamus_TCGTACCAGTGTTGAA	18	GW18	hypothalamus	hypothalamus	GW18_Oligo_33Oligo	Oligo_6	165	all	Oligo	1763	5710
GW18_hypothalamus_TCGTACCCACGTGAGA	18	GW18	hypothalamus	hypothalamus	GW18_Neuron_43Neuron	Neuron_3	125	all	Neuron	1115	3693
GW18_hypothalamus_TCGTACCCAGGCAGTA	18	GW18	hypothalamus	hypothalamus	GW18_Oligo_33Oligo	Oligo_6	165	all	Oligo	896	2819
GW18_hypothalamus_TCGTACCGTCAAAGCG	18	GW18	hypothalamus	hypothalamus	GW18_RG_47RG	Oligo_9	168	all	RG	1399	4812
GW18_hypothalamus_TCGTACCGTCAGAGGT	18	GW18	hypothalamus	hypothalamus	GW18_Neuron_43Neuron	Neuron_3	125	all	Neuron	2747	12110
GW18_hypothalamus_TCGTACCTCAATCACG	18	GW18	hypothalamus	hypothalamus	GW18_Neuron_43Neuron	Neuron_3	125	all	Neuron	2757	11657
GW18_hypothalamus_TCGTACCTCACCAGGC	18	GW18	hypothalamus	hypothalamus	GW18_Neuron_43Neuron	Neuron_3	125	all	Neuron	1974	7688
GW18_hypothalamus_TCGTACCTCTTACCGC	18	GW18	hypothalamus	hypothalamus	GW18_Neuron_43Neuron	Neuron_3	125	all	Neuron	1815	5986
GW18_hypothalamus_TCGTAGAAGCGTAGTG	18	GW18	hypothalamus	hypothalamus	GW18_Neuron_43Neuron	Neuron_3	125	all	Neuron	2346	7722
GW18_hypothalamus_TCGTAGAAGGAGCGAG	18	GW18	hypothalamus	hypothalamus	GW18_RG_47RG	Oligo_9	168	all	RG	1087	2979
GW18_hypothalamus_TCGTAGAAGTCTCAAC	18	GW18	hypothalamus	hypothalamus	GW18_Neuron_43Neuron	Neuron_3	125	all	Neuron	1609	5118
GW18_hypothalamus_TCGTAGAAGTGGCACA	18	GW18	hypothalamus	hypothalamus	GW18_Neuron_43Neuron	Neuron_3	125	all	Neuron	1044	2811
GW18_hypothalamus_TCGTAGACAAATCCGT	18	GW18	hypothalamus	hypothalamus	GW18_Neuron_41Neuron	Oligo_7	166	all	Neuron	1335	3736
GW18_hypothalamus_TCGTAGACATCCGGGT	18	GW18	hypothalamus	hypothalamus	GW18_Oligo_33Oligo	Oligo_6	165	all	Oligo	943	2738
GW18_hypothalamus_TCGTAGAGTGCAACGA	18	GW18	hypothalamus	hypothalamus	GW18_Neuron_43Neuron	Neuron_3	125	all	Neuron	3645	19093
GW18_hypothalamus_TCGTAGAGTTCCTCCA	18	GW18	hypothalamus	hypothalamus	GW18_IPC_50IPC	Dividing_9	29	all	IPC	1081	2942
GW18_hypothalamus_TCGTAGATCAGTACGT	18	GW18	hypothalamus	hypothalamus	GW18_Astrocyte_51Astrocyte	GW18_Astrocyte_51AstrocyteAstrocyte	56	all	Astrocyte	1081	2882
GW18_hypothalamus_TCGTAGATCCCACTTG	18	GW18	hypothalamus	hypothalamus	GW18_Neuron_43Neuron	Neuron_3	125	all	Neuron	2804	10823
GW18_hypothalamus_TCGTAGATCCGAAGAG	18	GW18	hypothalamus	hypothalamus	GW18_Neuron_43Neuron	Neuron_3	125	all	Neuron	2116	7647
GW18_hypothalamus_TCGTAGATCCTCTAGC	18	GW18	hypothalamus	hypothalamus	GW18_Neuron_43Neuron	Neuron_3	125	all	Neuron	1146	3006
GW18_hypothalamus_TCGTAGATCGCCGTGA	18	GW18	hypothalamus	hypothalamus	GW18_Neuron_43Neuron	Neuron_3	125	all	Neuron	1842	6650
GW18_hypothalamus_TCGTAGATCGTCCGTT	18	GW18	hypothalamus	hypothalamus	GW18_RG_47RG	Oligo_9	168	all	RG	1430	4092
GW18_hypothalamus_TCTCATACAGGTCCAC	18	GW18	hypothalamus	hypothalamus	GW18_Neuron_43Neuron	Neuron_3	125	all	Neuron	1671	5023
GW18_hypothalamus_TCTCATACATCAGTAC	18	GW18	hypothalamus	hypothalamus	GW18_RG_47RG	Oligo_9	168	all	RG	1317	3404
GW18_hypothalamus_TCTCATATCCAAACTG	18	GW18	hypothalamus	hypothalamus	GW18_Neuron_43Neuron	Neuron_3	125	all	Neuron	2344	7148
GW18_hypothalamus_TCTCTAACAAGCCATT	18	GW18	hypothalamus	hypothalamus	GW18_Neuron_43Neuron	Neuron_3	125	all	Neuron	1112	2753
GW18_hypothalamus_TCTCTAACACGTCAGC	18	GW18	hypothalamus	hypothalamus	GW18_Neuron_43Neuron	Neuron_3	125	all	Neuron	1127	3141
GW18_hypothalamus_TCTCTAATCACCCGAG	18	GW18	hypothalamus	hypothalamus	GW18_Neuron_43Neuron	Neuron_3	125	all	Neuron	1776	4795
GW18_hypothalamus_TCTGAGAAGATGCGAC	18	GW18	hypothalamus	hypothalamus	GW18_Neuron_43Neuron	Neuron_3	125	all	Neuron	956	2837
GW18_hypothalamus_TCTGAGACACGACTCG	18	GW18	hypothalamus	hypothalamus	GW18_Oligo_33Oligo	Oligo_6	165	all	Oligo	1079	2838
GW18_hypothalamus_TCTGAGACAGGCTCAC	18	GW18	hypothalamus	hypothalamus	GW18_RG_47RG	Oligo_9	168	all	RG	918	3016
GW18_hypothalamus_TCTGAGACATGCAACT	18	GW18	hypothalamus	hypothalamus	GW18_Neuron_43Neuron	Neuron_3	125	all	Neuron	1777	6089
GW18_hypothalamus_TCTGAGAGTAGAGCTG	18	GW18	hypothalamus	hypothalamus	GW18_Neuron_43Neuron	Neuron_3	125	all	Neuron	1519	4527
GW18_hypothalamus_TCTGAGAGTCCGAGTC	18	GW18	hypothalamus	hypothalamus	GW18_Neuron_43Neuron	Neuron_3	125	all	Neuron	1357	4359
GW18_hypothalamus_TCTGAGATCACCACCT	18	GW18	hypothalamus	hypothalamus	GW18_Neuron_43Neuron	Neuron_3	125	all	Neuron	1037	2870
GW18_hypothalamus_TCTGAGATCCGAGCCA	18	GW18	hypothalamus	hypothalamus	GW18_Neuron_43Neuron	Neuron_3	125	all	Neuron	1226	3468
GW18_hypothalamus_TCTGGAAAGCAGCCTC	18	GW18	hypothalamus	hypothalamus	GW18_Neuron_43Neuron	Neuron_3	125	all	Neuron	1672	5895
GW18_hypothalamus_TCTGGAACAACTGCTA	18	GW18	hypothalamus	hypothalamus	Oligo_58	Oligo_12	160	all	Oligo	787	2979
GW18_hypothalamus_TCTGGAACACGAAATA	18	GW18	hypothalamus	hypothalamus	GW18_RG_47RG	Oligo_9	168	all	RG	2449	9517
GW18_hypothalamus_TCTGGAACATGTCGAT	18	GW18	hypothalamus	hypothalamus	GW18_Neuron_43Neuron	Neuron_3	125	all	Neuron	976	2895
GW18_hypothalamus_TCTGGAAGTCGTCTTC	18	GW18	hypothalamus	hypothalamus	GW18_RG_47RG	Oligo_9	168	all	RG	1097	3891
GW18_hypothalamus_TGAAAGAAGGCCATAG	18	GW18	hypothalamus	hypothalamus	GW18_Neuron_43Neuron	Neuron_3	125	all	Neuron	1178	3111
GW18_hypothalamus_TGAAAGAAGGGCTTGA	18	GW18	hypothalamus	hypothalamus	GW18_Neuron_43Neuron	Neuron_3	125	all	Neuron	1117	2902
GW18_hypothalamus_TGAAAGATCAACGGGA	18	GW18	hypothalamus	hypothalamus	GW18_Oligo_33Oligo	Oligo_6	165	all	Oligo	1096	2748
GW18_hypothalamus_TGACAACAGATATGCA	18	GW18	hypothalamus	hypothalamus	GW18_Astrocyte_51Astrocyte	GW18_Astrocyte_51AstrocyteAstrocyte	56	all	Astrocyte	1469	5790
GW18_hypothalamus_TGACAACAGCCACTAT	18	GW18	hypothalamus	hypothalamus	GW18_Neuron_43Neuron	Neuron_3	125	all	Neuron	1428	3984
GW18_hypothalamus_TGACAACAGGCGACAT	18	GW18	hypothalamus	hypothalamus	GW18_Neuron_43Neuron	Neuron_3	125	all	Neuron	1149	3874
GW18_hypothalamus_TGACAACAGGCTCAGA	18	GW18	hypothalamus	hypothalamus	GW18_Neuron_43Neuron	Neuron_3	125	all	Neuron	909	3120
GW18_hypothalamus_TGACAACAGGCTCATT	18	GW18	hypothalamus	hypothalamus	GW18_Neuron_43Neuron	Neuron_3	125	all	Neuron	2122	8107
GW18_hypothalamus_TGACAACAGTGTTAGA	18	GW18	hypothalamus	hypothalamus	GW18_RG_47RG	Oligo_9	168	all	RG	1613	5222
GW18_hypothalamus_TGACAACCAACTTGAC	18	GW18	hypothalamus	hypothalamus	GW18_Astrocyte_51Astrocyte	GW18_Astrocyte_51AstrocyteAstrocyte	56	all	Astrocyte	1055	3324
GW18_hypothalamus_TGACAACCAAGTTCTG	18	GW18	hypothalamus	hypothalamus	GW18_Neuron_43Neuron	Neuron_3	125	all	Neuron	927	3305
GW18_hypothalamus_TGACAACCACAAGTAA	18	GW18	hypothalamus	hypothalamus	GW18_Neuron_41Neuron	Oligo_7	166	all	Neuron	1788	6878
GW18_hypothalamus_TGACAACCATCCCATC	18	GW18	hypothalamus	hypothalamus	GW18_RG_47RG	Oligo_9	168	all	RG	1280	4517
GW18_hypothalamus_TGACAACGTCGGGTCT	18	GW18	hypothalamus	hypothalamus	GW18_Neuron_43Neuron	Neuron_3	125	all	Neuron	1363	4085
GW18_hypothalamus_TGACAACGTGCAGGTA	18	GW18	hypothalamus	hypothalamus	GW18_Neuron_43Neuron	Neuron_3	125	all	Neuron	2452	10847
GW18_hypothalamus_TGACAACGTGGCTCCA	18	GW18	hypothalamus	hypothalamus	GW18_Neuron_43Neuron	Neuron_3	125	all	Neuron	2516	10392
GW18_hypothalamus_TGACAACGTTCAGGCC	18	GW18	hypothalamus	hypothalamus	GW18_Astrocyte_26Astrocyte	GW18_Astrocyte_26AstrocyteAstrocyte	55	all	Astrocyte	1132	3220
GW18_hypothalamus_TGACAACGTTCGGCAC	18	GW18	hypothalamus	hypothalamus	GW18_Neuron_43Neuron	Neuron_3	125	all	Neuron	1009	3714
GW18_hypothalamus_TGACAACGTTGAGGTG	18	GW18	hypothalamus	hypothalamus	GW18_Neuron_43Neuron	Neuron_3	125	all	Neuron	1500	4734
GW18_hypothalamus_TGACAACTCCAAACTG	18	GW18	hypothalamus	hypothalamus	GW18_Microglia_20Microglia	Microglia_3	91	all	Microglia	974	2961
GW18_hypothalamus_TGACAACTCCAACCAA	18	GW18	hypothalamus	hypothalamus	GW18_Neuron_43Neuron	Neuron_3	125	all	Neuron	3091	14383
GW18_hypothalamus_TGACAACTCCAATGGT	18	GW18	hypothalamus	hypothalamus	GW18_Astrocyte_26Astrocyte	GW18_Astrocyte_26AstrocyteAstrocyte	55	all	Astrocyte	1451	5365
GW18_hypothalamus_TGACAACTCCCAACGG	18	GW18	hypothalamus	hypothalamus	GW18_Neuron_43Neuron	Neuron_3	125	all	Neuron	1204	4201
GW18_hypothalamus_TGACAACTCCGGCACA	18	GW18	hypothalamus	hypothalamus	GW18_Oligo_33Oligo	Oligo_6	165	all	Oligo	1375	4170
GW18_hypothalamus_TGACAACTCCGTCATC	18	GW18	hypothalamus	hypothalamus	GW18_Astrocyte_51Astrocyte	GW18_Astrocyte_51AstrocyteAstrocyte	56	all	Astrocyte	1106	3712
GW18_hypothalamus_TGACAACTCGCCAGCA	18	GW18	hypothalamus	hypothalamus	GW18_Neuron_41Neuron	Oligo_7	166	all	Neuron	2029	8018
GW18_hypothalamus_TGACAACTCTATCGCC	18	GW18	hypothalamus	hypothalamus	GW18_Microglia_35Microglia	Microglia_2	90	all	Microglia	884	2925
GW18_hypothalamus_TGACAACTCTCACATT	18	GW18	hypothalamus	hypothalamus	GW18_Neuron_43Neuron	Neuron_3	125	all	Neuron	2071	7804
GW18_hypothalamus_TGACAACTCTCCAGGG	18	GW18	hypothalamus	hypothalamus	GW18_Neuron_43Neuron	Neuron_3	125	all	Neuron	924	2818
GW18_hypothalamus_TGACGGCAGATGGCGT	18	GW18	hypothalamus	hypothalamus	GW18_Oligo_33Oligo	Oligo_6	165	all	Oligo	904	2922
GW18_hypothalamus_TGACGGCAGCTCCCAG	18	GW18	hypothalamus	hypothalamus	GW18_RG_47RG	Oligo_9	168	all	RG	999	3376
GW18_hypothalamus_TGACGGCAGGCCATAG	18	GW18	hypothalamus	hypothalamus	GW18_RG_47RG	Oligo_9	168	all	RG	1255	4150
GW18_hypothalamus_TGACGGCAGGGTTCCC	18	GW18	hypothalamus	hypothalamus	GW18_Neuron_43Neuron	Neuron_3	125	all	Neuron	1380	4256
GW18_hypothalamus_TGACGGCAGTGTTTGC	18	GW18	hypothalamus	hypothalamus	GW18_Neuron_43Neuron	Neuron_3	125	all	Neuron	1919	7233
GW18_hypothalamus_TGACGGCCAGCCTTTC	18	GW18	hypothalamus	hypothalamus	GW18_Neuron_43Neuron	Neuron_3	125	all	Neuron	2700	11286
GW18_hypothalamus_TGACGGCGTCAAAGAT	18	GW18	hypothalamus	hypothalamus	GW18_RG_47RG	Oligo_9	168	all	RG	1713	5543
GW18_hypothalamus_TGACGGCTCAAACGGG	18	GW18	hypothalamus	hypothalamus	Oligo_58	Oligo_12	160	all	Oligo	851	2894
GW18_hypothalamus_TGACGGCTCATGTGGT	18	GW18	hypothalamus	hypothalamus	GW18_Neuron_43Neuron	Neuron_3	125	all	Neuron	1812	6200
GW18_hypothalamus_TGACGGCTCCAAATGC	18	GW18	hypothalamus	hypothalamus	GW18_Microglia_20Microglia	Microglia_3	91	all	Microglia	931	3954
GW18_hypothalamus_TGACGGCTCCCTCTTT	18	GW18	hypothalamus	hypothalamus	GW18_Astrocyte_26Astrocyte	GW18_Astrocyte_26AstrocyteAstrocyte	55	all	Astrocyte	1662	6348
GW18_hypothalamus_TGACGGCTCCTAGGGC	18	GW18	hypothalamus	hypothalamus	GW18_RG_47RG	Oligo_9	168	all	RG	964	2959
GW18_hypothalamus_TGACGGCTCGTGGACC	18	GW18	hypothalamus	hypothalamus	GW18_Astrocyte_51Astrocyte	GW18_Astrocyte_51AstrocyteAstrocyte	56	all	Astrocyte	937	2825
GW18_hypothalamus_TGACTAGAGACGACGT	18	GW18	hypothalamus	hypothalamus	GW18_Neuron_43Neuron	Neuron_3	125	all	Neuron	2682	11707
GW18_hypothalamus_TGACTAGAGATGTGGC	18	GW18	hypothalamus	hypothalamus	GW18_RG_47RG	Oligo_9	168	all	RG	1303	5044
GW18_hypothalamus_TGACTAGAGTACGTTC	18	GW18	hypothalamus	hypothalamus	GW18_RG_47RG	Oligo_9	168	all	RG	1487	4631
GW18_hypothalamus_TGACTAGCAAGAGTCG	18	GW18	hypothalamus	hypothalamus	GW18_Neuron_43Neuron	Neuron_3	125	all	Neuron	885	2796
GW18_hypothalamus_TGACTAGCAATTGCTG	18	GW18	hypothalamus	hypothalamus	GW18_Astrocyte_51Astrocyte	GW18_Astrocyte_51AstrocyteAstrocyte	56	all	Astrocyte	1185	4006
GW18_hypothalamus_TGACTAGCACACAGAG	18	GW18	hypothalamus	hypothalamus	GW18_RG_47RG	Oligo_9	168	all	RG	1571	4634
GW18_hypothalamus_TGACTAGCAGCGTAAG	18	GW18	hypothalamus	hypothalamus	GW18_RG_47RG	Oligo_9	168	all	RG	2078	7488
GW18_hypothalamus_TGACTAGCATTGAGCT	18	GW18	hypothalamus	hypothalamus	GW18_Neuron_43Neuron	Neuron_3	125	all	Neuron	1189	3450
GW18_hypothalamus_TGACTAGGTAGGCATG	18	GW18	hypothalamus	hypothalamus	GW18_Neuron_43Neuron	Neuron_3	125	all	Neuron	1918	7033
GW18_hypothalamus_TGACTAGTCCAGAGGA	18	GW18	hypothalamus	hypothalamus	GW18_Neuron_43Neuron	Neuron_3	125	all	Neuron	923	2718
GW18_hypothalamus_TGACTAGTCCGTTGTC	18	GW18	hypothalamus	hypothalamus	GW18_Neuron_43Neuron	Neuron_3	125	all	Neuron	945	2975
GW18_hypothalamus_TGACTAGTCCTATGTT	18	GW18	hypothalamus	hypothalamus	GW18_Neuron_41Neuron	Oligo_7	166	all	Neuron	2342	6719
GW18_hypothalamus_TGACTAGTCGAATGCT	18	GW18	hypothalamus	hypothalamus	GW18_Neuron_43Neuron	Neuron_3	125	all	Neuron	970	3269
GW18_hypothalamus_TGACTAGTCGCGGATC	18	GW18	hypothalamus	hypothalamus	Endo_6	Endo_7	46	all	Endo	3116	15614
GW18_hypothalamus_TGACTTTAGACCTTTG	18	GW18	hypothalamus	hypothalamus	GW18_Oligo_33Oligo	Oligo_6	165	all	Oligo	1515	4914
GW18_hypothalamus_TGACTTTCACATCTTT	18	GW18	hypothalamus	hypothalamus	GW18_RG_47RG	Oligo_9	168	all	RG	1082	2782
GW18_hypothalamus_TGACTTTGTAAACGCG	18	GW18	hypothalamus	hypothalamus	GW18_Neuron_43Neuron	Neuron_3	125	all	Neuron	2044	7432
GW18_hypothalamus_TGACTTTGTGCTGTAT	18	GW18	hypothalamus	hypothalamus	GW18_Oligo_33Oligo	Oligo_6	165	all	Oligo	1258	4025
GW18_hypothalamus_TGACTTTTCGGATGGA	18	GW18	hypothalamus	hypothalamus	GW18_Neuron_43Neuron	Neuron_3	125	all	Neuron	1238	3228
GW18_hypothalamus_TGAGAGGAGACGCACA	18	GW18	hypothalamus	hypothalamus	GW18_Neuron_43Neuron	Neuron_3	125	all	Neuron	1129	3657
GW18_hypothalamus_TGAGAGGAGGTAAACT	18	GW18	hypothalamus	hypothalamus	GW18_Oligo_33Oligo	Oligo_6	165	all	Oligo	1226	3676
GW18_hypothalamus_TGAGAGGAGTGAACAT	18	GW18	hypothalamus	hypothalamus	GW18_RG_47RG	Oligo_9	168	all	RG	1414	5490
GW18_hypothalamus_TGAGAGGCAAGTACCT	18	GW18	hypothalamus	hypothalamus	GW18_Neuron_43Neuron	Neuron_3	125	all	Neuron	2377	9115
GW18_hypothalamus_TGAGAGGCACATCCGG	18	GW18	hypothalamus	hypothalamus	GW18_Neuron_43Neuron	Neuron_3	125	all	Neuron	1111	3927
GW18_hypothalamus_TGAGAGGCAGCCAGAA	18	GW18	hypothalamus	hypothalamus	GW18_Neuron_43Neuron	Neuron_3	125	all	Neuron	2677	12386
GW18_hypothalamus_TGAGAGGGTAAGAGAG	18	GW18	hypothalamus	hypothalamus	GW18_Neuron_43Neuron	Neuron_3	125	all	Neuron	1716	5541
GW18_hypothalamus_TGAGAGGGTCTAACGT	18	GW18	hypothalamus	hypothalamus	GW18_Neuron_43Neuron	Neuron_3	125	all	Neuron	878	2780
GW18_hypothalamus_TGAGAGGGTGAAAGAG	18	GW18	hypothalamus	hypothalamus	GW18_Neuron_43Neuron	Neuron_3	125	all	Neuron	2316	8925
GW18_hypothalamus_TGAGAGGGTGGGTCAA	18	GW18	hypothalamus	hypothalamus	GW18_Microglia_35Microglia	Microglia_2	90	all	Microglia	896	4003
GW18_hypothalamus_TGAGAGGGTTTGCATG	18	GW18	hypothalamus	hypothalamus	GW18_Astrocyte_51Astrocyte	GW18_Astrocyte_51AstrocyteAstrocyte	56	all	Astrocyte	1539	5234
GW18_hypothalamus_TGAGAGGTCCCATTAT	18	GW18	hypothalamus	hypothalamus	GW18_Astrocyte_26Astrocyte	GW18_Astrocyte_26AstrocyteAstrocyte	55	all	Astrocyte	2003	7379
GW18_hypothalamus_TGAGAGGTCTGATACG	18	GW18	hypothalamus	hypothalamus	Oligo_58	Oligo_12	160	all	Oligo	909	2821
GW18_hypothalamus_TGAGAGGTCTGGTATG	18	GW18	hypothalamus	hypothalamus	GW18_Neuron_43Neuron	Neuron_3	125	all	Neuron	1820	6081
GW18_hypothalamus_TGAGCATAGATCCGAG	18	GW18	hypothalamus	hypothalamus	GW18_Neuron_43Neuron	Neuron_3	125	all	Neuron	1909	7088
GW18_hypothalamus_TGAGCATAGTCCCACG	18	GW18	hypothalamus	hypothalamus	GW18_Neuron_41Neuron	Oligo_7	166	all	Neuron	1956	6865
GW18_hypothalamus_TGAGCATAGTGCCAGA	18	GW18	hypothalamus	hypothalamus	GW18_RG_47RG	Oligo_9	168	all	RG	1395	4585
GW18_hypothalamus_TGAGCATCATCTCGCT	18	GW18	hypothalamus	hypothalamus	GW18_Neuron_43Neuron	Neuron_3	125	all	Neuron	1122	3215
GW18_hypothalamus_TGAGCATCATGTCTCC	18	GW18	hypothalamus	hypothalamus	GW18_Neuron_43Neuron	Neuron_3	125	all	Neuron	1008	3525
GW18_hypothalamus_TGAGCATGTATTCGTG	18	GW18	hypothalamus	hypothalamus	Oligo_58	Oligo_12	160	all	Oligo	1099	3510
GW18_hypothalamus_TGAGCATTCGATCCCT	18	GW18	hypothalamus	hypothalamus	GW18_Neuron_43Neuron	Neuron_3	125	all	Neuron	1745	5574
GW18_hypothalamus_TGAGCATTCGCACTCT	18	GW18	hypothalamus	hypothalamus	GW18_Neuron_43Neuron	Neuron_3	125	all	Neuron	1514	5398
GW18_hypothalamus_TGAGCATTCTGCGACG	18	GW18	hypothalamus	hypothalamus	GW18_Neuron_43Neuron	Neuron_3	125	all	Neuron	1363	4249
GW18_hypothalamus_TGAGCCGAGAAGGTTT	18	GW18	hypothalamus	hypothalamus	Dividing_5	Dividing_4	21	all	Dividing	2270	10447
GW18_hypothalamus_TGAGCCGAGAGCTGGT	18	GW18	hypothalamus	hypothalamus	GW18_Neuron_41Neuron	Oligo_7	166	all	Neuron	2729	10431
GW18_hypothalamus_TGAGCCGAGCCTATGT	18	GW18	hypothalamus	hypothalamus	GW18_Neuron_43Neuron	Neuron_3	125	all	Neuron	2278	8228
GW18_hypothalamus_TGAGCCGAGGAATGGA	18	GW18	hypothalamus	hypothalamus	GW18_RG_47RG	Oligo_9	168	all	RG	1875	7766
GW18_hypothalamus_TGAGCCGAGGCTCTTA	18	GW18	hypothalamus	hypothalamus	GW18_Astrocyte_51Astrocyte	GW18_Astrocyte_51AstrocyteAstrocyte	56	all	Astrocyte	1211	4045
GW18_hypothalamus_TGAGCCGAGTGGTAGC	18	GW18	hypothalamus	hypothalamus	GW18_Oligo_33Oligo	Oligo_6	165	all	Oligo	1640	5436
GW18_hypothalamus_TGAGCCGCACACCGCA	18	GW18	hypothalamus	hypothalamus	GW18_Neuron_43Neuron	Neuron_3	125	all	Neuron	1162	4034
GW18_hypothalamus_TGAGCCGCACCCTATC	18	GW18	hypothalamus	hypothalamus	GW18_Neuron_43Neuron	Neuron_3	125	all	Neuron	1053	3494
GW18_hypothalamus_TGAGCCGCATGGTAGG	18	GW18	hypothalamus	hypothalamus	GW18_Neuron_43Neuron	Neuron_3	125	all	Neuron	942	3256
GW18_hypothalamus_TGAGCCGGTGCAGACA	18	GW18	hypothalamus	hypothalamus	Oligo_58	Oligo_12	160	all	Oligo	1093	5757
GW18_hypothalamus_TGAGCCGGTGCGATAG	18	GW18	hypothalamus	hypothalamus	GW18_Neuron_43Neuron	Neuron_3	125	all	Neuron	1662	6044
GW18_hypothalamus_TGAGCCGGTTAGATGA	18	GW18	hypothalamus	hypothalamus	GW18_Oligo_33Oligo	Oligo_6	165	all	Oligo	1598	5375
GW18_hypothalamus_TGAGCCGGTTCTCATT	18	GW18	hypothalamus	hypothalamus	GW18_Neuron_43Neuron	Neuron_3	125	all	Neuron	2820	12937
GW18_hypothalamus_TGAGCCGGTTTCGCTC	18	GW18	hypothalamus	hypothalamus	GW18_RG_47RG	Oligo_9	168	all	RG	2939	13118
GW18_hypothalamus_TGAGGGAAGAAGGTTT	18	GW18	hypothalamus	hypothalamus	GW18_Neuron_41Neuron	Oligo_7	166	all	Neuron	3668	14009
GW18_hypothalamus_TGAGGGAAGGCTCAGA	18	GW18	hypothalamus	hypothalamus	GW18_Neuron_43Neuron	Neuron_3	125	all	Neuron	1111	3586
GW18_hypothalamus_TGAGGGAAGTACACCT	18	GW18	hypothalamus	hypothalamus	GW18_Neuron_43Neuron	Neuron_3	125	all	Neuron	3170	14918
GW18_hypothalamus_TGAGGGAAGTCTCCTC	18	GW18	hypothalamus	hypothalamus	GW18_RG_47RG	Oligo_9	168	all	RG	1593	6089
GW18_hypothalamus_TGAGGGACAAACCTAC	18	GW18	hypothalamus	hypothalamus	GW18_Neuron_43Neuron	Neuron_3	125	all	Neuron	1570	5461
GW18_hypothalamus_TGAGGGACACCAGGTC	18	GW18	hypothalamus	hypothalamus	GW18_Neuron_43Neuron	Neuron_3	125	all	Neuron	1252	4361
GW18_hypothalamus_TGAGGGACAGTTCATG	18	GW18	hypothalamus	hypothalamus	GW18_Microglia_35Microglia	Microglia_2	90	all	Microglia	897	5259
GW18_hypothalamus_TGAGGGACATTAGGCT	18	GW18	hypothalamus	hypothalamus	GW18_Neuron_43Neuron	Neuron_3	125	all	Neuron	1083	3743
GW18_hypothalamus_TGAGGGAGTACTTCTT	18	GW18	hypothalamus	hypothalamus	GW18_Neuron_43Neuron	Neuron_3	125	all	Neuron	948	2694
GW18_hypothalamus_TGAGGGAGTATTACCG	18	GW18	hypothalamus	hypothalamus	GW18_Neuron_43Neuron	Neuron_3	125	all	Neuron	1184	3492
GW18_hypothalamus_TGAGGGAGTTCTCATT	18	GW18	hypothalamus	hypothalamus	GW18_Neuron_43Neuron	Neuron_3	125	all	Neuron	983	2863
GW18_hypothalamus_TGAGGGATCACTCCTG	18	GW18	hypothalamus	hypothalamus	GW18_Neuron_43Neuron	Neuron_3	125	all	Neuron	1088	3396
GW18_hypothalamus_TGAGGGATCAGTGTTG	18	GW18	hypothalamus	hypothalamus	GW18_Neuron_43Neuron	Neuron_3	125	all	Neuron	1852	7021
GW18_hypothalamus_TGAGGGATCTCGGACG	18	GW18	hypothalamus	hypothalamus	GW18_Oligo_33Oligo	Oligo_6	165	all	Oligo	1122	3144
GW18_hypothalamus_TGAGGGATCTGGAGCC	18	GW18	hypothalamus	hypothalamus	GW18_Neuron_43Neuron	Neuron_3	125	all	Neuron	2126	8318
GW18_hypothalamus_TGATTTCAGCCCAATT	18	GW18	hypothalamus	hypothalamus	GW18_Neuron_43Neuron	Neuron_3	125	all	Neuron	1993	7493
GW18_hypothalamus_TGATTTCAGCCCTAAT	18	GW18	hypothalamus	hypothalamus	GW18_Neuron_43Neuron	Neuron_3	125	all	Neuron	1143	3496
GW18_hypothalamus_TGATTTCAGCGTCAAG	18	GW18	hypothalamus	hypothalamus	GW18_Neuron_43Neuron	Neuron_3	125	all	Neuron	2680	10025
GW18_hypothalamus_TGATTTCAGCTGGAAC	18	GW18	hypothalamus	hypothalamus	GW18_Neuron_43Neuron	Neuron_3	125	all	Neuron	947	2761
GW18_hypothalamus_TGATTTCCATCAGTCA	18	GW18	hypothalamus	hypothalamus	GW18_RG_47RG	Oligo_9	168	all	RG	1523	4008
GW18_hypothalamus_TGATTTCGTAGAGTGC	18	GW18	hypothalamus	hypothalamus	GW18_Neuron_43Neuron	Neuron_3	125	all	Neuron	1480	4376
GW18_hypothalamus_TGATTTCGTAGCGCAA	18	GW18	hypothalamus	hypothalamus	GW18_Neuron_43Neuron	Neuron_3	125	all	Neuron	1089	3163
GW18_hypothalamus_TGATTTCTCAGAGCTT	18	GW18	hypothalamus	hypothalamus	GW18_Neuron_43Neuron	Neuron_3	125	all	Neuron	1264	3180
GW18_hypothalamus_TGCACCTAGAGTCGGT	18	GW18	hypothalamus	hypothalamus	GW18_Neuron_43Neuron	Neuron_3	125	all	Neuron	980	3364
GW18_hypothalamus_TGCACCTCAATGGTCT	18	GW18	hypothalamus	hypothalamus	GW18_Neuron_43Neuron	Neuron_3	125	all	Neuron	1342	4171
GW18_hypothalamus_TGCACCTCACCGAATT	18	GW18	hypothalamus	hypothalamus	GW18_Neuron_43Neuron	Neuron_3	125	all	Neuron	3567	19039
GW18_hypothalamus_TGCACCTCACGTTGGC	18	GW18	hypothalamus	hypothalamus	GW18_Astrocyte_51Astrocyte	GW18_Astrocyte_51AstrocyteAstrocyte	56	all	Astrocyte	1171	3682
GW18_hypothalamus_TGCACCTCAGCATACT	18	GW18	hypothalamus	hypothalamus	GW18_Neuron_43Neuron	Neuron_3	125	all	Neuron	1277	4801
GW18_hypothalamus_TGCACCTGTACTTAGC	18	GW18	hypothalamus	hypothalamus	GW18_RG_47RG	Oligo_9	168	all	RG	1207	3609
GW18_hypothalamus_TGCACCTGTCTAGTGT	18	GW18	hypothalamus	hypothalamus	GW18_Neuron_43Neuron	Neuron_3	125	all	Neuron	909	3012
GW18_hypothalamus_TGCACCTGTGGCTCCA	18	GW18	hypothalamus	hypothalamus	GW18_RG_47RG	Oligo_9	168	all	RG	1614	5557
GW18_hypothalamus_TGCACCTTCACCGTAA	18	GW18	hypothalamus	hypothalamus	GW18_Neuron_43Neuron	Neuron_3	125	all	Neuron	1152	3487
GW18_hypothalamus_TGCACCTTCGCCAAAT	18	GW18	hypothalamus	hypothalamus	GW18_RG_47RG	Oligo_9	168	all	RG	1503	4913
GW18_hypothalamus_TGCCAAAAGCGTGAAC	18	GW18	hypothalamus	hypothalamus	GW18_Neuron_43Neuron	Neuron_3	125	all	Neuron	902	2959
GW18_hypothalamus_TGCCAAAAGCTGTTCA	18	GW18	hypothalamus	hypothalamus	GW18_Neuron_43Neuron	Neuron_3	125	all	Neuron	1221	4086
GW18_hypothalamus_TGCCAAAAGTTACGGG	18	GW18	hypothalamus	hypothalamus	GW18_Neuron_43Neuron	Neuron_3	125	all	Neuron	917	2789
GW18_hypothalamus_TGCCAAACATGAAGTA	18	GW18	hypothalamus	hypothalamus	GW18_RG_47RG	Oligo_9	168	all	RG	1135	3570
GW18_hypothalamus_TGCCAAAGTAAACCTC	18	GW18	hypothalamus	hypothalamus	GW18_RG_47RG	Oligo_9	168	all	RG	1405	4459
GW18_hypothalamus_TGCCAAAGTAAGTGTA	18	GW18	hypothalamus	hypothalamus	GW18_Neuron_43Neuron	Neuron_3	125	all	Neuron	1425	4479
GW18_hypothalamus_TGCCAAAGTAGCTAAA	18	GW18	hypothalamus	hypothalamus	GW18_Neuron_41Neuron	Oligo_7	166	all	Neuron	5741	28280
GW18_hypothalamus_TGCCAAATCCGCATCT	18	GW18	hypothalamus	hypothalamus	GW18_Neuron_43Neuron	Neuron_3	125	all	Neuron	1347	4521
GW18_hypothalamus_TGCCAAATCGTGGACC	18	GW18	hypothalamus	hypothalamus	GW18_Neuron_43Neuron	Neuron_3	125	all	Neuron	1033	3373
GW18_hypothalamus_TGCCAAATCGTTACGA	18	GW18	hypothalamus	hypothalamus	GW18_Neuron_43Neuron	Neuron_3	125	all	Neuron	2064	7533
GW18_hypothalamus_TGCCAAATCTGTTGAG	18	GW18	hypothalamus	hypothalamus	GW18_Neuron_43Neuron	Neuron_3	125	all	Neuron	881	3337
GW18_hypothalamus_TGCCCATAGAAGGCCT	18	GW18	hypothalamus	hypothalamus	GW18_Microglia_35Microglia	Microglia_2	90	all	Microglia	872	3687
GW18_hypothalamus_TGCCCATAGAAGGTGA	18	GW18	hypothalamus	hypothalamus	GW18_Neuron_43Neuron	Neuron_3	125	all	Neuron	1902	7330
GW18_hypothalamus_TGCCCATAGACAGAGA	18	GW18	hypothalamus	hypothalamus	GW18_Astrocyte_51Astrocyte	GW18_Astrocyte_51AstrocyteAstrocyte	56	all	Astrocyte	1486	4832
GW18_hypothalamus_TGCCCATAGGACACCA	18	GW18	hypothalamus	hypothalamus	GW18_Neuron_43Neuron	Neuron_3	125	all	Neuron	1569	4788
GW18_hypothalamus_TGCCCATAGGTGGGTT	18	GW18	hypothalamus	hypothalamus	GW18_Neuron_43Neuron	Neuron_3	125	all	Neuron	925	3329
GW18_hypothalamus_TGCCCATCAAAGGAAG	18	GW18	hypothalamus	hypothalamus	GW18_RG_47RG	Oligo_9	168	all	RG	1488	5450
GW18_hypothalamus_TGCCCATCAACTGCGC	18	GW18	hypothalamus	hypothalamus	GW18_Astrocyte_51Astrocyte	GW18_Astrocyte_51AstrocyteAstrocyte	56	all	Astrocyte	1014	3262
GW18_hypothalamus_TGCCCATCAATAACGA	18	GW18	hypothalamus	hypothalamus	GW18_Neuron_43Neuron	Neuron_3	125	all	Neuron	821	3093
GW18_hypothalamus_TGCCCATGTCAAAGAT	18	GW18	hypothalamus	hypothalamus	GW18_Neuron_43Neuron	Neuron_3	125	all	Neuron	1493	5312
GW18_hypothalamus_TGCCCATGTCTAGCGC	18	GW18	hypothalamus	hypothalamus	GW18_Neuron_43Neuron	Neuron_3	125	all	Neuron	3092	16873
GW18_hypothalamus_TGCCCATGTGAAAGAG	18	GW18	hypothalamus	hypothalamus	GW18_Oligo_33Oligo	Oligo_6	165	all	Oligo	1394	5520
GW18_hypothalamus_TGCCCATGTGCAGACA	18	GW18	hypothalamus	hypothalamus	GW18_Neuron_43Neuron	Neuron_3	125	all	Neuron	1722	7489
GW18_hypothalamus_TGCCCATGTTGTTTGG	18	GW18	hypothalamus	hypothalamus	GW18_Microglia_20Microglia	Microglia_3	91	all	Microglia	806	3164
GW18_hypothalamus_TGCCCATTCACATGCA	18	GW18	hypothalamus	hypothalamus	GW18_Neuron_43Neuron	Neuron_3	125	all	Neuron	3936	20537
GW18_hypothalamus_TGCCCATTCACGAAGG	18	GW18	hypothalamus	hypothalamus	GW18_Neuron_43Neuron	Neuron_3	125	all	Neuron	856	2826
GW18_hypothalamus_TGCCCATTCCATGAGT	18	GW18	hypothalamus	hypothalamus	GW18_RG_47RG	Oligo_9	168	all	RG	1653	6375
GW18_hypothalamus_TGCCCATTCCCTAATT	18	GW18	hypothalamus	hypothalamus	Neuron_87	Neuron_16	109	all	Neuron	1648	8532
GW18_hypothalamus_TGCCCATTCGTTTGCC	18	GW18	hypothalamus	hypothalamus	GW18_Neuron_43Neuron	Neuron_3	125	all	Neuron	989	2841
GW18_hypothalamus_TGCCCATTCTAACTTC	18	GW18	hypothalamus	hypothalamus	GW18_Neuron_43Neuron	Neuron_3	125	all	Neuron	1802	5881
GW18_hypothalamus_TGCCCATTCTGTACGA	18	GW18	hypothalamus	hypothalamus	GW18_Astrocyte_51Astrocyte	GW18_Astrocyte_51AstrocyteAstrocyte	56	all	Astrocyte	2196	8022
GW18_hypothalamus_TGCCCTAAGAAGAAGC	18	GW18	hypothalamus	hypothalamus	GW18_Oligo_33Oligo	Oligo_6	165	all	Oligo	963	2764
GW18_hypothalamus_TGCCCTAAGCAACGGT	18	GW18	hypothalamus	hypothalamus	GW18_Neuron_43Neuron	Neuron_3	125	all	Neuron	1495	5237
GW18_hypothalamus_TGCCCTAAGCCACTAT	18	GW18	hypothalamus	hypothalamus	GW18_Neuron_43Neuron	Neuron_3	125	all	Neuron	1739	6638
GW18_hypothalamus_TGCCCTAAGCGATCCC	18	GW18	hypothalamus	hypothalamus	GW18_Neuron_43Neuron	Neuron_3	125	all	Neuron	1786	6796
GW18_hypothalamus_TGCCCTAAGCGTGTCC	18	GW18	hypothalamus	hypothalamus	GW18_Astrocyte_51Astrocyte	GW18_Astrocyte_51AstrocyteAstrocyte	56	all	Astrocyte	1107	3462
GW18_hypothalamus_TGCCCTAAGGCCCTTG	18	GW18	hypothalamus	hypothalamus	GW18_Neuron_43Neuron	Neuron_3	125	all	Neuron	1061	3014
GW18_hypothalamus_TGCCCTAGTACATGTC	18	GW18	hypothalamus	hypothalamus	GW18_Neuron_43Neuron	Neuron_3	125	all	Neuron	2059	6975
GW18_hypothalamus_TGCCCTAGTATATGAG	18	GW18	hypothalamus	hypothalamus	GW18_Neuron_43Neuron	Neuron_3	125	all	Neuron	920	2867
GW18_hypothalamus_TGCCCTAGTGCCTGCA	18	GW18	hypothalamus	hypothalamus	GW18_Oligo_33Oligo	Oligo_6	165	all	Oligo	1385	4772
GW18_hypothalamus_TGCCCTAGTGTGTGCC	18	GW18	hypothalamus	hypothalamus	GW18_RG_47RG	Oligo_9	168	all	RG	899	3438
GW18_hypothalamus_TGCCCTATCACAACGT	18	GW18	hypothalamus	hypothalamus	GW18_Dividing_49Dividing	Dividing_6	26	all	Dividing	1959	8504
GW18_hypothalamus_TGCCCTATCGATGAGG	18	GW18	hypothalamus	hypothalamus	GW18_Neuron_43Neuron	Neuron_3	125	all	Neuron	1416	4707
GW18_hypothalamus_TGCCCTATCTCTGTCG	18	GW18	hypothalamus	hypothalamus	GW18_Astrocyte_51Astrocyte	GW18_Astrocyte_51AstrocyteAstrocyte	56	all	Astrocyte	2277	9241
GW18_hypothalamus_TGCCCTATCTCTTGAT	18	GW18	hypothalamus	hypothalamus	GW18_RG_47RG	Oligo_9	168	all	RG	1414	4722
GW18_hypothalamus_TGCCCTATCTGGGCCA	18	GW18	hypothalamus	hypothalamus	GW18_RG_47RG	Oligo_9	168	all	RG	1220	4374
GW18_hypothalamus_TGCCCTATCTTAGCCC	18	GW18	hypothalamus	hypothalamus	GW18_Neuron_43Neuron	Neuron_3	125	all	Neuron	905	2962
GW18_hypothalamus_TGCGCAGAGCGTGAAC	18	GW18	hypothalamus	hypothalamus	GW18_Astrocyte_51Astrocyte	GW18_Astrocyte_51AstrocyteAstrocyte	56	all	Astrocyte	1127	3703
GW18_hypothalamus_TGCGCAGCATCCGTGG	18	GW18	hypothalamus	hypothalamus	GW18_Neuron_41Neuron	Oligo_7	166	all	Neuron	3002	13411
GW18_hypothalamus_TGCGCAGGTACGACCC	18	GW18	hypothalamus	hypothalamus	GW18_RG_47RG	Oligo_9	168	all	RG	1295	4362
GW18_hypothalamus_TGCGCAGGTCAGAGGT	18	GW18	hypothalamus	hypothalamus	GW18_Neuron_43Neuron	Neuron_3	125	all	Neuron	1547	5674
GW18_hypothalamus_TGCGCAGGTGCGAAAC	18	GW18	hypothalamus	hypothalamus	GW18_RG_47RG	Oligo_9	168	all	RG	1123	4355
GW18_hypothalamus_TGCGCAGGTGTGGCTC	18	GW18	hypothalamus	hypothalamus	GW18_RG_47RG	Oligo_9	168	all	RG	1222	4181
GW18_hypothalamus_TGCGGGTAGATCACGG	18	GW18	hypothalamus	hypothalamus	GW18_Neuron_43Neuron	Neuron_3	125	all	Neuron	3447	17179
GW18_hypothalamus_TGCGGGTAGTATCTCG	18	GW18	hypothalamus	hypothalamus	GW18_Neuron_43Neuron	Neuron_3	125	all	Neuron	1534	5206
GW18_hypothalamus_TGCGGGTCAGCCTATA	18	GW18	hypothalamus	hypothalamus	GW18_Astrocyte_51Astrocyte	GW18_Astrocyte_51AstrocyteAstrocyte	56	all	Astrocyte	850	2741
GW18_hypothalamus_TGCGGGTCAGGGAGAG	18	GW18	hypothalamus	hypothalamus	GW18_Neuron_43Neuron	Neuron_3	125	all	Neuron	1738	6618
GW18_hypothalamus_TGCGGGTCATGCCACG	18	GW18	hypothalamus	hypothalamus	GW18_RG_47RG	Oligo_9	168	all	RG	956	3438
GW18_hypothalamus_TGCGGGTGTACAGTGG	18	GW18	hypothalamus	hypothalamus	GW18_Neuron_43Neuron	Neuron_3	125	all	Neuron	1847	7954
GW18_hypothalamus_TGCGGGTGTGCAGTAG	18	GW18	hypothalamus	hypothalamus	GW18_RG_47RG	Oligo_9	168	all	RG	1069	3991
GW18_hypothalamus_TGCGGGTGTGGTTTCA	18	GW18	hypothalamus	hypothalamus	GW18_Astrocyte_51Astrocyte	GW18_Astrocyte_51AstrocyteAstrocyte	56	all	Astrocyte	1242	4418
GW18_hypothalamus_TGCGGGTGTTCCACTC	18	GW18	hypothalamus	hypothalamus	GW18_Neuron_43Neuron	Neuron_3	125	all	Neuron	924	3017
GW18_hypothalamus_TGCGGGTTCAACCAAC	18	GW18	hypothalamus	hypothalamus	GW18_RG_47RG	Oligo_9	168	all	RG	1131	3833
GW18_hypothalamus_TGCGGGTTCACATAGC	18	GW18	hypothalamus	hypothalamus	GW18_RG_47RG	Oligo_9	168	all	RG	1682	6306
GW18_hypothalamus_TGCGGGTTCCACGTTC	18	GW18	hypothalamus	hypothalamus	GW18_Neuron_43Neuron	Neuron_3	125	all	Neuron	2050	8000
GW18_hypothalamus_TGCGTGGAGACCGGAT	18	GW18	hypothalamus	hypothalamus	GW18_Neuron_43Neuron	Neuron_3	125	all	Neuron	3067	14059
GW18_hypothalamus_TGCGTGGAGAGCTGCA	18	GW18	hypothalamus	hypothalamus	GW18_RG_47RG	Oligo_9	168	all	RG	1478	5284
GW18_hypothalamus_TGCGTGGAGCTCAACT	18	GW18	hypothalamus	hypothalamus	GW18_Oligo_33Oligo	Oligo_6	165	all	Oligo	1065	3475
GW18_hypothalamus_TGCGTGGAGTAGCCGA	18	GW18	hypothalamus	hypothalamus	GW18_Microglia_35Microglia	Microglia_2	90	all	Microglia	1093	5606
GW18_hypothalamus_TGCGTGGCAAGGTGTG	18	GW18	hypothalamus	hypothalamus	GW18_Astrocyte_51Astrocyte	GW18_Astrocyte_51AstrocyteAstrocyte	56	all	Astrocyte	1415	5309
GW18_hypothalamus_TGCGTGGCAGATGGGT	18	GW18	hypothalamus	hypothalamus	GW18_RG_47RG	Oligo_9	168	all	RG	1085	3408
GW18_hypothalamus_TGCGTGGCATTCTCAT	18	GW18	hypothalamus	hypothalamus	GW18_Neuron_43Neuron	Neuron_3	125	all	Neuron	1088	3850
GW18_hypothalamus_TGCGTGGGTCATACTG	18	GW18	hypothalamus	hypothalamus	GW18_Neuron_43Neuron	Neuron_3	125	all	Neuron	951	3931
GW18_hypothalamus_TGCGTGGGTTGAGGTG	18	GW18	hypothalamus	hypothalamus	GW18_Astrocyte_51Astrocyte	GW18_Astrocyte_51AstrocyteAstrocyte	56	all	Astrocyte	1001	3190
GW18_hypothalamus_TGCGTGGTCACATGCA	18	GW18	hypothalamus	hypothalamus	Oligo_58	Oligo_12	160	all	Oligo	998	3147
GW18_hypothalamus_TGCGTGGTCCACGACG	18	GW18	hypothalamus	hypothalamus	GW18_Neuron_43Neuron	Neuron_3	125	all	Neuron	1893	6637
GW18_hypothalamus_TGCGTGGTCCTTCAAT	18	GW18	hypothalamus	hypothalamus	GW18_Neuron_43Neuron	Neuron_3	125	all	Neuron	1362	4743
GW18_hypothalamus_TGCGTGGTCGTCTGCT	18	GW18	hypothalamus	hypothalamus	GW18_Neuron_43Neuron	Neuron_3	125	all	Neuron	1013	3553
GW18_hypothalamus_TGCGTGGTCTCCCTGA	18	GW18	hypothalamus	hypothalamus	GW18_Astrocyte_51Astrocyte	GW18_Astrocyte_51AstrocyteAstrocyte	56	all	Astrocyte	1976	7789
GW18_hypothalamus_TGCGTGGTCTGGGCCA	18	GW18	hypothalamus	hypothalamus	GW18_Astrocyte_26Astrocyte	GW18_Astrocyte_26AstrocyteAstrocyte	55	all	Astrocyte	1730	6452
GW18_hypothalamus_TGCTACCAGAATGTGT	18	GW18	hypothalamus	hypothalamus	GW18_Neuron_43Neuron	Neuron_3	125	all	Neuron	1216	4108
GW18_hypothalamus_TGCTACCAGCTCCCAG	18	GW18	hypothalamus	hypothalamus	GW18_Neuron_43Neuron	Neuron_3	125	all	Neuron	1625	6128
GW18_hypothalamus_TGCTACCAGCTGGAAC	18	GW18	hypothalamus	hypothalamus	GW18_RG_47RG	Oligo_9	168	all	RG	1885	6716
GW18_hypothalamus_TGCTACCAGGCTCATT	18	GW18	hypothalamus	hypothalamus	GW18_Neuron_43Neuron	Neuron_3	125	all	Neuron	1519	5649
GW18_hypothalamus_TGCTACCAGTGCCATT	18	GW18	hypothalamus	hypothalamus	GW18_RG_47RG	Oligo_9	168	all	RG	2799	12335
GW18_hypothalamus_TGCTACCCAGACAGGT	18	GW18	hypothalamus	hypothalamus	GW18_Oligo_33Oligo	Oligo_6	165	all	Oligo	1400	3991
GW18_hypothalamus_TGCTACCCAGATGAGC	18	GW18	hypothalamus	hypothalamus	GW18_Neuron_43Neuron	Neuron_3	125	all	Neuron	2285	9661
GW18_hypothalamus_TGCTACCGTCAACATC	18	GW18	hypothalamus	hypothalamus	GW18_RG_47RG	Oligo_9	168	all	RG	2618	10327
GW18_hypothalamus_TGCTACCGTCCGTTAA	18	GW18	hypothalamus	hypothalamus	GW18_Neuron_43Neuron	Neuron_3	125	all	Neuron	2102	8514
GW18_hypothalamus_TGCTACCGTGGACGAT	18	GW18	hypothalamus	hypothalamus	GW18_RG_47RG	Oligo_9	168	all	RG	1021	3338
GW18_hypothalamus_TGCTACCGTTATCCGA	18	GW18	hypothalamus	hypothalamus	GW18_Neuron_43Neuron	Neuron_3	125	all	Neuron	1181	3967
GW18_hypothalamus_TGCTACCTCATCACCC	18	GW18	hypothalamus	hypothalamus	GW18_Neuron_43Neuron	Neuron_3	125	all	Neuron	993	2761
GW18_hypothalamus_TGCTACCTCCGAATGT	18	GW18	hypothalamus	hypothalamus	GW18_Neuron_43Neuron	Neuron_3	125	all	Neuron	2203	8600
GW18_hypothalamus_TGCTACCTCCTATGTT	18	GW18	hypothalamus	hypothalamus	GW18_Neuron_43Neuron	Neuron_3	125	all	Neuron	1169	3947
GW18_hypothalamus_TGCTACCTCGGTCTAA	18	GW18	hypothalamus	hypothalamus	GW18_Neuron_43Neuron	Neuron_3	125	all	Neuron	819	2961
GW18_hypothalamus_TGCTACCTCGTTGACA	18	GW18	hypothalamus	hypothalamus	GW18_Neuron_43Neuron	Neuron_3	125	all	Neuron	1117	4281
GW18_hypothalamus_TGCTGCTAGCCACGCT	18	GW18	hypothalamus	hypothalamus	GW18_Neuron_43Neuron	Neuron_3	125	all	Neuron	1479	5414
GW18_hypothalamus_TGCTGCTAGGCGATAC	18	GW18	hypothalamus	hypothalamus	Oligo_58	Oligo_12	160	all	Oligo	1115	5615
GW18_hypothalamus_TGCTGCTAGGCGTACA	18	GW18	hypothalamus	hypothalamus	GW18_Neuron_43Neuron	Neuron_3	125	all	Neuron	950	3408
GW18_hypothalamus_TGCTGCTAGGGTTCCC	18	GW18	hypothalamus	hypothalamus	Endo_6	Endo_7	46	all	Endo	2014	10362
GW18_hypothalamus_TGCTGCTCAAAGAATC	18	GW18	hypothalamus	hypothalamus	GW18_Neuron_41Neuron	Oligo_7	166	all	Neuron	7739	53585
GW18_hypothalamus_TGCTGCTCAAGGGTCA	18	GW18	hypothalamus	hypothalamus	GW18_Neuron_43Neuron	Neuron_3	125	all	Neuron	1492	4319
GW18_hypothalamus_TGCTGCTCACTTCTGC	18	GW18	hypothalamus	hypothalamus	Oligo_58	Oligo_12	160	all	Oligo	900	4093
GW18_hypothalamus_TGCTGCTGTAAGAGAG	18	GW18	hypothalamus	hypothalamus	GW18_Neuron_43Neuron	Neuron_3	125	all	Neuron	1285	4241
GW18_hypothalamus_TGCTGCTGTAGCGTCC	18	GW18	hypothalamus	hypothalamus	GW18_RG_47RG	Oligo_9	168	all	RG	1506	5902
GW18_hypothalamus_TGCTGCTGTCGGCACT	18	GW18	hypothalamus	hypothalamus	GW18_Neuron_43Neuron	Neuron_3	125	all	Neuron	2455	10531
GW18_hypothalamus_TGCTGCTTCAAACCGT	18	GW18	hypothalamus	hypothalamus	GW18_Neuron_41Neuron	Oligo_7	166	all	Neuron	2095	6230
GW18_hypothalamus_TGCTGCTTCCAACCAA	18	GW18	hypothalamus	hypothalamus	GW18_Neuron_43Neuron	Neuron_3	125	all	Neuron	1022	3523
GW18_hypothalamus_TGCTGCTTCTTGTATC	18	GW18	hypothalamus	hypothalamus	GW18_Neuron_43Neuron	Neuron_3	125	all	Neuron	984	3450
GW18_hypothalamus_TGGACGCAGAGTGACC	18	GW18	hypothalamus	hypothalamus	GW18_Neuron_43Neuron	Neuron_3	125	all	Neuron	1136	4473
GW18_hypothalamus_TGGACGCAGCGCCTCA	18	GW18	hypothalamus	hypothalamus	GW18_Neuron_43Neuron	Neuron_3	125	all	Neuron	876	2825
GW18_hypothalamus_TGGACGCCAAGTCTGT	18	GW18	hypothalamus	hypothalamus	GW18_Neuron_43Neuron	Neuron_3	125	all	Neuron	985	3139
GW18_hypothalamus_TGGACGCCATCACGTA	18	GW18	hypothalamus	hypothalamus	GW18_Neuron_41Neuron	Oligo_7	166	all	Neuron	1704	5474
GW18_hypothalamus_TGGACGCGTTCGCTAA	18	GW18	hypothalamus	hypothalamus	GW18_Neuron_43Neuron	Neuron_3	125	all	Neuron	1217	4039
GW18_hypothalamus_TGGACGCTCGTCTGAA	18	GW18	hypothalamus	hypothalamus	GW18_Astrocyte_51Astrocyte	GW18_Astrocyte_51AstrocyteAstrocyte	56	all	Astrocyte	1251	4278
GW18_hypothalamus_TGGCCAGAGACACTAA	18	GW18	hypothalamus	hypothalamus	GW18_RG_47RG	Oligo_9	168	all	RG	887	3412
GW18_hypothalamus_TGGCCAGAGCGTTCCG	18	GW18	hypothalamus	hypothalamus	GW18_RG_47RG	Oligo_9	168	all	RG	1191	3880
GW18_hypothalamus_TGGCCAGAGTCACGCC	18	GW18	hypothalamus	hypothalamus	Neuron_87	Neuron_16	109	all	Neuron	1727	8931
GW18_hypothalamus_TGGCCAGCACGAAGCA	18	GW18	hypothalamus	hypothalamus	Oligo_58	Oligo_12	160	all	Oligo	1137	5134
GW18_hypothalamus_TGGCCAGCAGGGAGAG	18	GW18	hypothalamus	hypothalamus	GW18_RG_47RG	Oligo_9	168	all	RG	1286	4048
GW18_hypothalamus_TGGCCAGCAGGTCCAC	18	GW18	hypothalamus	hypothalamus	GW18_Neuron_43Neuron	Neuron_3	125	all	Neuron	931	3048
GW18_hypothalamus_TGGCCAGGTCCGTGAC	18	GW18	hypothalamus	hypothalamus	GW18_Neuron_43Neuron	Neuron_3	125	all	Neuron	1248	4532
GW18_hypothalamus_TGGCCAGTCAGCACAT	18	GW18	hypothalamus	hypothalamus	GW18_Neuron_43Neuron	Neuron_3	125	all	Neuron	956	3297
GW18_hypothalamus_TGGCCAGTCCGTAGTA	18	GW18	hypothalamus	hypothalamus	GW18_Neuron_43Neuron	Neuron_3	125	all	Neuron	1564	6057
GW18_hypothalamus_TGGCCAGTCGCAAACT	18	GW18	hypothalamus	hypothalamus	GW18_Neuron_43Neuron	Neuron_3	125	all	Neuron	1098	4425
GW18_hypothalamus_TGGCGCAAGATGGCGT	18	GW18	hypothalamus	hypothalamus	GW18_Neuron_43Neuron	Neuron_3	125	all	Neuron	2425	16509
GW18_hypothalamus_TGGCGCAAGGACATTA	18	GW18	hypothalamus	hypothalamus	Neuron_29	Neuron_15	108	all	Neuron	821	3281
GW18_hypothalamus_TGGCGCAAGTGCTGCC	18	GW18	hypothalamus	hypothalamus	GW18_RG_47RG	Oligo_9	168	all	RG	1665	5462
GW18_hypothalamus_TGGCGCACAAACGCGA	18	GW18	hypothalamus	hypothalamus	GW18_Neuron_43Neuron	Neuron_3	125	all	Neuron	3150	15530
GW18_hypothalamus_TGGCGCACATCGGTTA	18	GW18	hypothalamus	hypothalamus	GW18_Astrocyte_51Astrocyte	GW18_Astrocyte_51AstrocyteAstrocyte	56	all	Astrocyte	1273	4393
GW18_hypothalamus_TGGCGCAGTCGTCTTC	18	GW18	hypothalamus	hypothalamus	GW18_Neuron_43Neuron	Neuron_3	125	all	Neuron	1078	4155
GW18_hypothalamus_TGGCGCAGTGTGCCTG	18	GW18	hypothalamus	hypothalamus	Dividing_5	Dividing_4	21	all	Dividing	1730	6423
GW18_hypothalamus_TGGCGCATCCACGTGG	18	GW18	hypothalamus	hypothalamus	GW18_Neuron_41Neuron	Oligo_7	166	all	Neuron	1689	5639
GW18_hypothalamus_TGGCGCATCCGAATGT	18	GW18	hypothalamus	hypothalamus	Oligo_58	Oligo_12	160	all	Oligo	1137	5162
GW18_hypothalamus_TGGCGCATCCGATATG	18	GW18	hypothalamus	hypothalamus	GW18_Neuron_43Neuron	Neuron_3	125	all	Neuron	1316	4252
GW18_hypothalamus_TGGCGCATCCTATTCA	18	GW18	hypothalamus	hypothalamus	GW18_Neuron_43Neuron	Neuron_3	125	all	Neuron	926	3137
GW18_hypothalamus_TGGCGCATCTAACCGA	18	GW18	hypothalamus	hypothalamus	GW18_Neuron_43Neuron	Neuron_3	125	all	Neuron	787	2907
GW18_hypothalamus_TGGCGCATCTCTGTCG	18	GW18	hypothalamus	hypothalamus	GW18_Neuron_43Neuron	Neuron_3	125	all	Neuron	966	3308
GW18_hypothalamus_TGGCGCATCTTCCTTC	18	GW18	hypothalamus	hypothalamus	GW18_Neuron_43Neuron	Neuron_3	125	all	Neuron	1754	6486
GW18_hypothalamus_TGGCTGGAGAGGGATA	18	GW18	hypothalamus	hypothalamus	GW18_Neuron_43Neuron	Neuron_3	125	all	Neuron	1367	4250
GW18_hypothalamus_TGGCTGGAGCATGGCA	18	GW18	hypothalamus	hypothalamus	GW18_Microglia_20Microglia	Microglia_3	91	all	Microglia	1367	5392
GW18_hypothalamus_TGGCTGGAGGATGGAA	18	GW18	hypothalamus	hypothalamus	GW18_Neuron_43Neuron	Neuron_3	125	all	Neuron	1641	6038
GW18_hypothalamus_TGGCTGGAGTACTTGC	18	GW18	hypothalamus	hypothalamus	GW18_Neuron_43Neuron	Neuron_3	125	all	Neuron	988	2819
GW18_hypothalamus_TGGCTGGCAAACTGCT	18	GW18	hypothalamus	hypothalamus	GW18_Neuron_43Neuron	Neuron_3	125	all	Neuron	1180	3656
GW18_hypothalamus_TGGCTGGCAAACTGTC	18	GW18	hypothalamus	hypothalamus	GW18_RG_47RG	Oligo_9	168	all	RG	1004	3368
GW18_hypothalamus_TGGCTGGCAATAGCAA	18	GW18	hypothalamus	hypothalamus	GW18_Neuron_43Neuron	Neuron_3	125	all	Neuron	1158	3830
GW18_hypothalamus_TGGCTGGCAGCTTAAC	18	GW18	hypothalamus	hypothalamus	GW18_Neuron_43Neuron	Neuron_3	125	all	Neuron	1057	2816
GW18_hypothalamus_TGGCTGGCAGGAATGC	18	GW18	hypothalamus	hypothalamus	GW18_Neuron_43Neuron	Neuron_3	125	all	Neuron	1524	5189
GW18_hypothalamus_TGGCTGGCAGGTCCAC	18	GW18	hypothalamus	hypothalamus	GW18_Neuron_43Neuron	Neuron_3	125	all	Neuron	928	3420
GW18_hypothalamus_TGGCTGGCATCGATGT	18	GW18	hypothalamus	hypothalamus	GW18_Neuron_43Neuron	Neuron_3	125	all	Neuron	1517	5577
GW18_hypothalamus_TGGCTGGCATGGGACA	18	GW18	hypothalamus	hypothalamus	GW18_Oligo_33Oligo	Oligo_6	165	all	Oligo	1253	3844
GW18_hypothalamus_TGGCTGGGTACAGTTC	18	GW18	hypothalamus	hypothalamus	Endo_6	Endo_7	46	all	Endo	2004	9866
GW18_hypothalamus_TGGCTGGGTATAAACG	18	GW18	hypothalamus	hypothalamus	GW18_Neuron_43Neuron	Neuron_3	125	all	Neuron	901	2841
GW18_hypothalamus_TGGCTGGGTGATAAGT	18	GW18	hypothalamus	hypothalamus	GW18_Neuron_43Neuron	Neuron_3	125	all	Neuron	1044	3673
GW18_hypothalamus_TGGCTGGGTGGAAAGA	18	GW18	hypothalamus	hypothalamus	GW18_Neuron_43Neuron	Neuron_3	125	all	Neuron	1920	7186
GW18_hypothalamus_TGGCTGGGTTATCACG	18	GW18	hypothalamus	hypothalamus	GW18_Astrocyte_51Astrocyte	GW18_Astrocyte_51AstrocyteAstrocyte	56	all	Astrocyte	1468	4815
GW18_hypothalamus_TGGCTGGGTTATGCGT	18	GW18	hypothalamus	hypothalamus	GW18_Neuron_43Neuron	Neuron_3	125	all	Neuron	1295	4146
GW18_hypothalamus_TGGCTGGTCGGCCGAT	18	GW18	hypothalamus	hypothalamus	Oligo_58	Oligo_12	160	all	Oligo	861	2777
GW18_hypothalamus_TGGCTGGTCTTGCAAG	18	GW18	hypothalamus	hypothalamus	GW18_Neuron_43Neuron	Neuron_3	125	all	Neuron	2035	8379
GW18_hypothalamus_TGGGAAGCAAACGCGA	18	GW18	hypothalamus	hypothalamus	Oligo_58	Oligo_12	160	all	Oligo	1118	5010
GW18_hypothalamus_TGGGAAGCACTAGTAC	18	GW18	hypothalamus	hypothalamus	GW18_Oligo_33Oligo	Oligo_6	165	all	Oligo	1054	3071
GW18_hypothalamus_TGGGAAGCATCGATGT	18	GW18	hypothalamus	hypothalamus	GW18_Neuron_43Neuron	Neuron_3	125	all	Neuron	1310	4230
GW18_hypothalamus_TGGGAAGCATGTCCTC	18	GW18	hypothalamus	hypothalamus	GW18_Neuron_43Neuron	Neuron_3	125	all	Neuron	1088	3405
GW18_hypothalamus_TGGGAAGGTACCCAAT	18	GW18	hypothalamus	hypothalamus	GW18_Neuron_41Neuron	Oligo_7	166	all	Neuron	3589	18136
GW18_hypothalamus_TGGGAAGGTCCTCTTG	18	GW18	hypothalamus	hypothalamus	GW18_Neuron_43Neuron	Neuron_3	125	all	Neuron	1835	6314
GW18_hypothalamus_TGGGAAGGTCGCGGTT	18	GW18	hypothalamus	hypothalamus	GW18_Neuron_43Neuron	Neuron_3	125	all	Neuron	3379	14636
GW18_hypothalamus_TGGGAAGGTTCTGTTT	18	GW18	hypothalamus	hypothalamus	GW18_RG_47RG	Oligo_9	168	all	RG	1058	2921
GW18_hypothalamus_TGGGAAGTCGCGTAGC	18	GW18	hypothalamus	hypothalamus	GW18_RG_47RG	Oligo_9	168	all	RG	1482	4394
GW18_hypothalamus_TGGGAAGTCTGTTGAG	18	GW18	hypothalamus	hypothalamus	GW18_Neuron_43Neuron	Neuron_3	125	all	Neuron	4281	23839
GW18_hypothalamus_TGGGCGTAGAGGTTAT	18	GW18	hypothalamus	hypothalamus	GW18_Neuron_43Neuron	Neuron_3	125	all	Neuron	1471	5363
GW18_hypothalamus_TGGGCGTAGCTTTGGT	18	GW18	hypothalamus	hypothalamus	GW18_Neuron_43Neuron	Neuron_3	125	all	Neuron	965	3120
GW18_hypothalamus_TGGGCGTAGTCATGCT	18	GW18	hypothalamus	hypothalamus	GW18_Microglia_20Microglia	Microglia_3	91	all	Microglia	948	2927
GW18_hypothalamus_TGGGCGTCAAGTTCTG	18	GW18	hypothalamus	hypothalamus	GW18_Neuron_43Neuron	Neuron_3	125	all	Neuron	1678	5755
GW18_hypothalamus_TGGGCGTCACTCAGGC	18	GW18	hypothalamus	hypothalamus	GW18_Neuron_43Neuron	Neuron_3	125	all	Neuron	1255	4635
GW18_hypothalamus_TGGGCGTCATGTCGAT	18	GW18	hypothalamus	hypothalamus	GW18_Neuron_43Neuron	Neuron_3	125	all	Neuron	2417	9587
GW18_hypothalamus_TGGGCGTGTGCAGTAG	18	GW18	hypothalamus	hypothalamus	GW18_Astrocyte_51Astrocyte	GW18_Astrocyte_51AstrocyteAstrocyte	56	all	Astrocyte	1304	4817
GW18_hypothalamus_TGGGCGTTCATTGCGA	18	GW18	hypothalamus	hypothalamus	GW18_Neuron_43Neuron	Neuron_3	125	all	Neuron	1371	4366
GW18_hypothalamus_TGGGCGTTCCTTCAAT	18	GW18	hypothalamus	hypothalamus	GW18_Astrocyte_51Astrocyte	GW18_Astrocyte_51AstrocyteAstrocyte	56	all	Astrocyte	1377	4951
GW18_hypothalamus_TGGGCGTTCTAACTTC	18	GW18	hypothalamus	hypothalamus	GW18_Oligo_33Oligo	Oligo_6	165	all	Oligo	1212	3589
GW18_hypothalamus_TGGTTAGAGAGTCTGG	18	GW18	hypothalamus	hypothalamus	GW18_Neuron_43Neuron	Neuron_3	125	all	Neuron	871	2679
GW18_hypothalamus_TGGTTAGAGCGCCTCA	18	GW18	hypothalamus	hypothalamus	GW18_Neuron_43Neuron	Neuron_3	125	all	Neuron	883	2695
GW18_hypothalamus_TGGTTAGAGCTCCCAG	18	GW18	hypothalamus	hypothalamus	GW18_Neuron_43Neuron	Neuron_3	125	all	Neuron	1089	3271
GW18_hypothalamus_TGGTTAGAGGTACTCT	18	GW18	hypothalamus	hypothalamus	GW18_Neuron_43Neuron	Neuron_3	125	all	Neuron	1147	3633
GW18_hypothalamus_TGGTTAGCAGACAAAT	18	GW18	hypothalamus	hypothalamus	GW18_RG_47RG	Oligo_9	168	all	RG	1534	5371
GW18_hypothalamus_TGGTTAGCATGGTCAT	18	GW18	hypothalamus	hypothalamus	GW18_RG_47RG	Oligo_9	168	all	RG	1956	7047
GW18_hypothalamus_TGGTTAGGTATGCTTG	18	GW18	hypothalamus	hypothalamus	Oligo_58	Oligo_12	160	all	Oligo	939	3158
GW18_hypothalamus_TGGTTAGGTATTACCG	18	GW18	hypothalamus	hypothalamus	GW18_Neuron_43Neuron	Neuron_3	125	all	Neuron	1331	3909
GW18_hypothalamus_TGGTTAGGTGCGGTAA	18	GW18	hypothalamus	hypothalamus	GW18_Neuron_43Neuron	Neuron_3	125	all	Neuron	1719	5122
GW18_hypothalamus_TGGTTAGTCCCTAACC	18	GW18	hypothalamus	hypothalamus	GW18_Neuron_43Neuron	Neuron_3	125	all	Neuron	1858	6498
GW18_hypothalamus_TGGTTCCCAAAGGAAG	18	GW18	hypothalamus	hypothalamus	Oligo_58	Oligo_12	160	all	Oligo	819	2930
GW18_hypothalamus_TGGTTCCCACAAGTAA	18	GW18	hypothalamus	hypothalamus	GW18_Neuron_43Neuron	Neuron_3	125	all	Neuron	2298	10677
GW18_hypothalamus_TGGTTCCCAGGCGATA	18	GW18	hypothalamus	hypothalamus	GW18_Neuron_43Neuron	Neuron_3	125	all	Neuron	1013	3092
GW18_hypothalamus_TGGTTCCGTCAGCTAT	18	GW18	hypothalamus	hypothalamus	GW18_Neuron_43Neuron	Neuron_3	125	all	Neuron	2170	8518
GW18_hypothalamus_TGGTTCCGTCCAAGTT	18	GW18	hypothalamus	hypothalamus	GW18_Astrocyte_51Astrocyte	GW18_Astrocyte_51AstrocyteAstrocyte	56	all	Astrocyte	1506	5395
GW18_hypothalamus_TGGTTCCGTCCATGAT	18	GW18	hypothalamus	hypothalamus	GW18_Oligo_33Oligo	Oligo_6	165	all	Oligo	942	2842
GW18_hypothalamus_TGGTTCCGTGGCTCCA	18	GW18	hypothalamus	hypothalamus	GW18_Neuron_43Neuron	Neuron_3	125	all	Neuron	1428	3927
GW18_hypothalamus_TGGTTCCTCAACTCTT	18	GW18	hypothalamus	hypothalamus	GW18_Neuron_41Neuron	Oligo_7	166	all	Neuron	1786	6102
GW18_hypothalamus_TGGTTCCTCAGGCAAG	18	GW18	hypothalamus	hypothalamus	GW18_Neuron_43Neuron	Neuron_3	125	all	Neuron	1347	4440
GW18_hypothalamus_TGGTTCCTCATGCTCC	18	GW18	hypothalamus	hypothalamus	GW18_Neuron_43Neuron	Neuron_3	125	all	Neuron	1353	4250
GW18_hypothalamus_TGGTTCCTCGGAAATA	18	GW18	hypothalamus	hypothalamus	GW18_RG_47RG	Oligo_9	168	all	RG	1516	5020
GW18_hypothalamus_TGGTTCCTCGGAGCAA	18	GW18	hypothalamus	hypothalamus	GW18_RG_47RG	Oligo_9	168	all	RG	1459	4739
GW18_hypothalamus_TGTATTCCAACCGCCA	18	GW18	hypothalamus	hypothalamus	GW18_Astrocyte_26Astrocyte	GW18_Astrocyte_26AstrocyteAstrocyte	55	all	Astrocyte	1807	5226
GW18_hypothalamus_TGTATTCCACCGAATT	18	GW18	hypothalamus	hypothalamus	GW18_Neuron_41Neuron	Oligo_7	166	all	Neuron	2624	7757
GW18_hypothalamus_TGTATTCGTTCTCATT	18	GW18	hypothalamus	hypothalamus	GW18_Neuron_43Neuron	Neuron_3	125	all	Neuron	1362	3506
GW18_hypothalamus_TGTCCCAAGTATCTCG	18	GW18	hypothalamus	hypothalamus	GW18_Neuron_43Neuron	Neuron_3	125	all	Neuron	825	2815
GW18_hypothalamus_TGTCCCAAGTCCGGTC	18	GW18	hypothalamus	hypothalamus	GW18_Neuron_43Neuron	Neuron_3	125	all	Neuron	3339	15257
GW18_hypothalamus_TGTCCCACACGTCAGC	18	GW18	hypothalamus	hypothalamus	Neuron_87	Neuron_16	109	all	Neuron	1691	8919
GW18_hypothalamus_TGTCCCACAGTTCCCT	18	GW18	hypothalamus	hypothalamus	GW18_Neuron_43Neuron	Neuron_3	125	all	Neuron	1547	4951
GW18_hypothalamus_TGTCCCACATCTCCCA	18	GW18	hypothalamus	hypothalamus	GW18_Neuron_43Neuron	Neuron_3	125	all	Neuron	1367	4841
GW18_hypothalamus_TGTCCCAGTCCGCTGA	18	GW18	hypothalamus	hypothalamus	GW18_Neuron_43Neuron	Neuron_3	125	all	Neuron	2074	7600
GW18_hypothalamus_TGTCCCAGTGCAGTAG	18	GW18	hypothalamus	hypothalamus	GW18_RG_47RG	Oligo_9	168	all	RG	1013	2813
GW18_hypothalamus_TGTCCCATCGCGGATC	18	GW18	hypothalamus	hypothalamus	GW18_Oligo_33Oligo	Oligo_6	165	all	Oligo	1007	2793
GW18_hypothalamus_TGTCCCATCTTGACGA	18	GW18	hypothalamus	hypothalamus	GW18_Neuron_43Neuron	Neuron_3	125	all	Neuron	1706	5311
GW18_hypothalamus_TGTGGTAAGACTAAGT	18	GW18	hypothalamus	hypothalamus	GW18_Neuron_43Neuron	Neuron_3	125	all	Neuron	1461	5707
GW18_hypothalamus_TGTGGTAAGGAATCGC	18	GW18	hypothalamus	hypothalamus	GW18_RG_47RG	Oligo_9	168	all	RG	1369	5027
GW18_hypothalamus_TGTGGTAAGGCGCTCT	18	GW18	hypothalamus	hypothalamus	GW18_Neuron_41Neuron	Oligo_7	166	all	Neuron	1125	2838
GW18_hypothalamus_TGTGGTAAGGCTAGCA	18	GW18	hypothalamus	hypothalamus	GW18_Neuron_43Neuron	Neuron_3	125	all	Neuron	1150	3611
GW18_hypothalamus_TGTGGTAGTCGGCACT	18	GW18	hypothalamus	hypothalamus	GW18_Neuron_43Neuron	Neuron_3	125	all	Neuron	3051	14455
GW18_hypothalamus_TGTGGTAGTCTTGCGG	18	GW18	hypothalamus	hypothalamus	Oligo_58	Oligo_12	160	all	Oligo	882	3289
GW18_hypothalamus_TGTGGTAGTGTGCCTG	18	GW18	hypothalamus	hypothalamus	GW18_Neuron_43Neuron	Neuron_3	125	all	Neuron	3584	19959
GW18_hypothalamus_TGTGGTAGTTAAGACA	18	GW18	hypothalamus	hypothalamus	GW18_Neuron_43Neuron	Neuron_3	125	all	Neuron	1644	4984
GW18_hypothalamus_TGTGGTATCGCTTGTC	18	GW18	hypothalamus	hypothalamus	GW18_Neuron_43Neuron	Neuron_3	125	all	Neuron	909	2737
GW18_hypothalamus_TGTGGTATCTTGTCAT	18	GW18	hypothalamus	hypothalamus	GW18_Neuron_43Neuron	Neuron_3	125	all	Neuron	2281	8508
GW18_hypothalamus_TGTGTTTAGCGAAGGG	18	GW18	hypothalamus	hypothalamus	GW18_Neuron_43Neuron	Neuron_3	125	all	Neuron	991	3657
GW18_hypothalamus_TGTGTTTAGTCCCACG	18	GW18	hypothalamus	hypothalamus	GW18_RG_47RG	Oligo_9	168	all	RG	1241	3759
GW18_hypothalamus_TGTGTTTCACTGCCAG	18	GW18	hypothalamus	hypothalamus	GW18_RG_47RG	Oligo_9	168	all	RG	1494	5173
GW18_hypothalamus_TGTGTTTCATCCGGGT	18	GW18	hypothalamus	hypothalamus	Oligo_58	Oligo_12	160	all	Oligo	913	3834
GW18_hypothalamus_TGTGTTTGTACCGTTA	18	GW18	hypothalamus	hypothalamus	GW18_Astrocyte_51Astrocyte	GW18_Astrocyte_51AstrocyteAstrocyte	56	all	Astrocyte	1263	3798
GW18_hypothalamus_TGTGTTTGTATAGTAG	18	GW18	hypothalamus	hypothalamus	GW18_Astrocyte_51Astrocyte	GW18_Astrocyte_51AstrocyteAstrocyte	56	all	Astrocyte	1099	3261
GW18_hypothalamus_TGTGTTTGTGGACGAT	18	GW18	hypothalamus	hypothalamus	GW18_Neuron_43Neuron	Neuron_3	125	all	Neuron	2188	6815
GW18_hypothalamus_TGTGTTTTCCAAACAC	18	GW18	hypothalamus	hypothalamus	GW18_RG_47RG	Oligo_9	168	all	RG	1195	3937
GW18_hypothalamus_TGTGTTTTCCTGCCAT	18	GW18	hypothalamus	hypothalamus	GW18_Neuron_43Neuron	Neuron_3	125	all	Neuron	1467	4833
GW18_hypothalamus_TGTGTTTTCGAATCCA	18	GW18	hypothalamus	hypothalamus	GW18_Neuron_43Neuron	Neuron_3	125	all	Neuron	1277	3543
GW18_hypothalamus_TGTTCCGAGACACTAA	18	GW18	hypothalamus	hypothalamus	GW18_Neuron_43Neuron	Neuron_3	125	all	Neuron	895	2804
GW18_hypothalamus_TGTTCCGAGATGGCGT	18	GW18	hypothalamus	hypothalamus	GW18_Astrocyte_51Astrocyte	GW18_Astrocyte_51AstrocyteAstrocyte	56	all	Astrocyte	1186	3815
GW18_hypothalamus_TGTTCCGAGGGCTCTC	18	GW18	hypothalamus	hypothalamus	GW18_Neuron_43Neuron	Neuron_3	125	all	Neuron	1368	4749
GW18_hypothalamus_TGTTCCGAGTAATCCC	18	GW18	hypothalamus	hypothalamus	GW18_Neuron_43Neuron	Neuron_3	125	all	Neuron	1625	4512
GW18_hypothalamus_TGTTCCGCAGGGATTG	18	GW18	hypothalamus	hypothalamus	GW18_Astrocyte_51Astrocyte	GW18_Astrocyte_51AstrocyteAstrocyte	56	all	Astrocyte	1199	4189
GW18_hypothalamus_TGTTCCGCATGTTGAC	18	GW18	hypothalamus	hypothalamus	GW18_Neuron_43Neuron	Neuron_3	125	all	Neuron	1447	4475
GW18_hypothalamus_TGTTCCGGTAAAGTCA	18	GW18	hypothalamus	hypothalamus	GW18_RG_47RG	Oligo_9	168	all	RG	996	3177
GW18_hypothalamus_TGTTCCGTCCACGTTC	18	GW18	hypothalamus	hypothalamus	GW18_Neuron_43Neuron	Neuron_3	125	all	Neuron	1092	3066
GW18_hypothalamus_TGTTCCGTCCCTTGTG	18	GW18	hypothalamus	hypothalamus	GW18_Neuron_43Neuron	Neuron_3	125	all	Neuron	1114	3116
GW18_hypothalamus_TGTTCCGTCCTTGCCA	18	GW18	hypothalamus	hypothalamus	GW18_RG_47RG	Oligo_9	168	all	RG	1189	3263
GW18_hypothalamus_TTAACTCGTCCATCCT	18	GW18	hypothalamus	hypothalamus	GW18_Neuron_43Neuron	Neuron_3	125	all	Neuron	1388	3906
GW18_hypothalamus_TTAGGACAGCTAGTCT	18	GW18	hypothalamus	hypothalamus	GW18_RG_47RG	Oligo_9	168	all	RG	943	3015
GW18_hypothalamus_TTAGGACAGTGTGGCA	18	GW18	hypothalamus	hypothalamus	Oligo_58	Oligo_12	160	all	Oligo	892	2930
GW18_hypothalamus_TTAGGACCACGGCTAC	18	GW18	hypothalamus	hypothalamus	GW18_Neuron_43Neuron	Neuron_3	125	all	Neuron	1121	3248
GW18_hypothalamus_TTAGGACCAGAGCCAA	18	GW18	hypothalamus	hypothalamus	GW18_RG_47RG	Oligo_9	168	all	RG	1379	3813
GW18_hypothalamus_TTAGGACGTTACGTCA	18	GW18	hypothalamus	hypothalamus	GW18_Neuron_43Neuron	Neuron_3	125	all	Neuron	1838	5172
GW18_hypothalamus_TTAGGACTCCCAAGAT	18	GW18	hypothalamus	hypothalamus	GW18_Neuron_43Neuron	Neuron_3	125	all	Neuron	1252	3244
GW18_hypothalamus_TTAGGACTCCGCAAGC	18	GW18	hypothalamus	hypothalamus	GW18_RG_47RG	Oligo_9	168	all	RG	1188	3862
GW18_hypothalamus_TTAGGACTCTGCGTAA	18	GW18	hypothalamus	hypothalamus	GW18_RG_47RG	Oligo_9	168	all	RG	1125	3428
GW18_hypothalamus_TTAGGACTCTGGCGAC	18	GW18	hypothalamus	hypothalamus	GW18_Neuron_43Neuron	Neuron_3	125	all	Neuron	1334	3507
GW18_hypothalamus_TTAGGCAAGACGCTTT	18	GW18	hypothalamus	hypothalamus	Oligo_58	Oligo_12	160	all	Oligo	985	2966
GW18_hypothalamus_TTAGGCAAGGTGCTTT	18	GW18	hypothalamus	hypothalamus	GW18_Neuron_43Neuron	Neuron_3	125	all	Neuron	1210	3925
GW18_hypothalamus_TTAGGCAAGTGTTAGA	18	GW18	hypothalamus	hypothalamus	GW18_Astrocyte_51Astrocyte	GW18_Astrocyte_51AstrocyteAstrocyte	56	all	Astrocyte	1321	4096
GW18_hypothalamus_TTAGGCACACCCAGTG	18	GW18	hypothalamus	hypothalamus	GW18_RG_47RG	Oligo_9	168	all	RG	1911	6141
GW18_hypothalamus_TTAGGCACAGACGCAA	18	GW18	hypothalamus	hypothalamus	GW18_RG_47RG	Oligo_9	168	all	RG	1584	4426
GW18_hypothalamus_TTAGGCACAGCTTCGG	18	GW18	hypothalamus	hypothalamus	GW18_Neuron_43Neuron	Neuron_3	125	all	Neuron	1670	5331
GW18_hypothalamus_TTAGGCACAGTTAACC	18	GW18	hypothalamus	hypothalamus	GW18_RG_47RG	Oligo_9	168	all	RG	1464	3903
GW18_hypothalamus_TTAGGCAGTCTAGTGT	18	GW18	hypothalamus	hypothalamus	GW18_RG_47RG	Oligo_9	168	all	RG	1006	2735
GW18_hypothalamus_TTAGGCATCAACTCTT	18	GW18	hypothalamus	hypothalamus	GW18_Neuron_43Neuron	Neuron_3	125	all	Neuron	1091	3086
GW18_hypothalamus_TTAGTTCGTGTGGCTC	18	GW18	hypothalamus	hypothalamus	GW18_Neuron_41Neuron	Oligo_7	166	all	Neuron	1440	3291
GW18_hypothalamus_TTAGTTCTCATTGCCC	18	GW18	hypothalamus	hypothalamus	GW18_Neuron_43Neuron	Neuron_3	125	all	Neuron	1449	3481
GW18_hypothalamus_TTATGCTGTACCGAGA	18	GW18	hypothalamus	hypothalamus	GW18_Neuron_43Neuron	Neuron_3	125	all	Neuron	1588	5078
GW18_hypothalamus_TTATGCTGTCCTCCAT	18	GW18	hypothalamus	hypothalamus	Oligo_58	Oligo_12	160	all	Oligo	932	3148
GW18_hypothalamus_TTCCCAGAGACTACAA	18	GW18	hypothalamus	hypothalamus	GW18_Astrocyte_51Astrocyte	GW18_Astrocyte_51AstrocyteAstrocyte	56	all	Astrocyte	1276	3490
GW18_hypothalamus_TTCCCAGCACGCTTTC	18	GW18	hypothalamus	hypothalamus	GW18_RG_47RG	Oligo_9	168	all	RG	1091	3353
GW18_hypothalamus_TTCCCAGCACTGTGTA	18	GW18	hypothalamus	hypothalamus	GW18_Astrocyte_26Astrocyte	GW18_Astrocyte_26AstrocyteAstrocyte	55	all	Astrocyte	1719	5837
GW18_hypothalamus_TTCCCAGCAGGTGGAT	18	GW18	hypothalamus	hypothalamus	GW18_Neuron_43Neuron	Neuron_3	125	all	Neuron	1108	3328
GW18_hypothalamus_TTCCCAGCAGGTTTCA	18	GW18	hypothalamus	hypothalamus	GW18_Neuron_43Neuron	Neuron_3	125	all	Neuron	1490	3344
GW18_hypothalamus_TTCCCAGGTAGCGTCC	18	GW18	hypothalamus	hypothalamus	GW18_RG_47RG	Oligo_9	168	all	RG	1780	5539
GW18_hypothalamus_TTCCCAGGTGCACTTA	18	GW18	hypothalamus	hypothalamus	GW18_Neuron_43Neuron	Neuron_3	125	all	Neuron	1154	3114
GW18_hypothalamus_TTCGAAGAGATAGGAG	18	GW18	hypothalamus	hypothalamus	GW18_RG_47RG	Oligo_9	168	all	RG	1703	5243
GW18_hypothalamus_TTCGAAGAGCATCATC	18	GW18	hypothalamus	hypothalamus	GW18_Neuron_41Neuron	Oligo_7	166	all	Neuron	1487	4244
GW18_hypothalamus_TTCGAAGCAAGTCATC	18	GW18	hypothalamus	hypothalamus	GW18_Neuron_43Neuron	Neuron_3	125	all	Neuron	1665	5290
GW18_hypothalamus_TTCGAAGCACAGGCCT	18	GW18	hypothalamus	hypothalamus	GW18_Neuron_43Neuron	Neuron_3	125	all	Neuron	1975	7081
GW18_hypothalamus_TTCGAAGCAGAGTGTG	18	GW18	hypothalamus	hypothalamus	GW18_Neuron_43Neuron	Neuron_3	125	all	Neuron	1186	3248
GW18_hypothalamus_TTCGAAGGTGGTAACG	18	GW18	hypothalamus	hypothalamus	GW18_Neuron_43Neuron	Neuron_3	125	all	Neuron	1012	3185
GW18_hypothalamus_TTCGAAGGTTAAAGTG	18	GW18	hypothalamus	hypothalamus	GW18_Neuron_43Neuron	Neuron_3	125	all	Neuron	1243	3750
GW18_hypothalamus_TTCGAAGTCACGCGGT	18	GW18	hypothalamus	hypothalamus	GW18_RG_47RG	Oligo_9	168	all	RG	1078	2834
GW18_hypothalamus_TTCGAAGTCGCTAGCG	18	GW18	hypothalamus	hypothalamus	GW18_Oligo_33Oligo	Oligo_6	165	all	Oligo	1247	3335
GW18_hypothalamus_TTCGGTCAGTTGTAGA	18	GW18	hypothalamus	hypothalamus	GW18_Neuron_41Neuron	Oligo_7	166	all	Neuron	1686	4602
GW18_hypothalamus_TTCGGTCCAGACACTT	18	GW18	hypothalamus	hypothalamus	GW18_Neuron_43Neuron	Neuron_3	125	all	Neuron	1179	3601
GW18_hypothalamus_TTCGGTCGTACCCAAT	18	GW18	hypothalamus	hypothalamus	GW18_Neuron_43Neuron	Neuron_3	125	all	Neuron	1756	5661
GW18_hypothalamus_TTCGGTCGTCTCCATC	18	GW18	hypothalamus	hypothalamus	GW18_RG_47RG	Oligo_9	168	all	RG	1435	4087
GW18_hypothalamus_TTCGGTCTCTTCATGT	18	GW18	hypothalamus	hypothalamus	GW18_RG_47RG	Oligo_9	168	all	RG	1130	3136
GW18_hypothalamus_TTCGGTCTCTTCTGGC	18	GW18	hypothalamus	hypothalamus	GW18_Neuron_43Neuron	Neuron_3	125	all	Neuron	1609	3954
GW18_hypothalamus_TTCTACAAGGACAGAA	18	GW18	hypothalamus	hypothalamus	GW18_Neuron_41Neuron	Oligo_7	166	all	Neuron	1699	3796
GW18_hypothalamus_TTCTACAGTCCGAGTC	18	GW18	hypothalamus	hypothalamus	GW18_RG_47RG	Oligo_9	168	all	RG	1162	3198
GW18_hypothalamus_TTCTACAGTGGACGAT	18	GW18	hypothalamus	hypothalamus	GW18_Neuron_43Neuron	Neuron_3	125	all	Neuron	1700	5308
GW18_hypothalamus_TTCTACAGTGTAACGG	18	GW18	hypothalamus	hypothalamus	GW18_Neuron_43Neuron	Neuron_3	125	all	Neuron	1733	5213
GW18_hypothalamus_TTCTACATCGCAAACT	18	GW18	hypothalamus	hypothalamus	GW18_Neuron_43Neuron	Neuron_3	125	all	Neuron	1080	3113
GW18_hypothalamus_TTCTCAAAGACGACGT	18	GW18	hypothalamus	hypothalamus	GW18_Neuron_41Neuron	Oligo_7	166	all	Neuron	5067	18085
GW18_hypothalamus_TTCTCAAAGGCGACAT	18	GW18	hypothalamus	hypothalamus	GW18_Neuron_41Neuron	Oligo_7	166	all	Neuron	1558	4672
GW18_hypothalamus_TTCTCAAAGTGAACAT	18	GW18	hypothalamus	hypothalamus	GW18_RG_47RG	Oligo_9	168	all	RG	1238	2908
GW18_hypothalamus_TTCTCCTAGCCCAACC	18	GW18	hypothalamus	hypothalamus	GW18_Neuron_43Neuron	Neuron_3	125	all	Neuron	1650	5384
GW18_hypothalamus_TTCTCCTCACAGAGGT	18	GW18	hypothalamus	hypothalamus	GW18_Neuron_43Neuron	Neuron_3	125	all	Neuron	1304	3699
GW18_hypothalamus_TTCTCCTCACGTCAGC	18	GW18	hypothalamus	hypothalamus	GW18_Neuron_43Neuron	Neuron_3	125	all	Neuron	2295	7959
GW18_hypothalamus_TTCTCCTGTTGTCGCG	18	GW18	hypothalamus	hypothalamus	GW18_Neuron_43Neuron	Neuron_3	125	all	Neuron	1407	3978
GW18_hypothalamus_TTGAACGAGAAACCGC	18	GW18	hypothalamus	hypothalamus	GW18_Oligo_33Oligo	Oligo_6	165	all	Oligo	1146	3810
GW18_hypothalamus_TTGAACGAGACGCTTT	18	GW18	hypothalamus	hypothalamus	GW18_RG_47RG	Oligo_9	168	all	RG	1261	4128
GW18_hypothalamus_TTGAACGAGACTCGGA	18	GW18	hypothalamus	hypothalamus	GW18_Neuron_41Neuron	Oligo_7	166	all	Neuron	1373	3770
GW18_hypothalamus_TTGAACGAGCCTATGT	18	GW18	hypothalamus	hypothalamus	GW18_Microglia_35Microglia	Microglia_2	90	all	Microglia	825	3272
GW18_hypothalamus_TTGAACGAGGTGCACA	18	GW18	hypothalamus	hypothalamus	GW18_Neuron_43Neuron	Neuron_3	125	all	Neuron	3112	13096
GW18_hypothalamus_TTGAACGCACACGCTG	18	GW18	hypothalamus	hypothalamus	GW18_RG_47RG	Oligo_9	168	all	RG	864	3179
GW18_hypothalamus_TTGAACGCATGGGAAC	18	GW18	hypothalamus	hypothalamus	GW18_Neuron_43Neuron	Neuron_3	125	all	Neuron	1663	5538
GW18_hypothalamus_TTGAACGGTAGGCATG	18	GW18	hypothalamus	hypothalamus	GW18_Astrocyte_51Astrocyte	GW18_Astrocyte_51AstrocyteAstrocyte	56	all	Astrocyte	1340	4241
GW18_hypothalamus_TTGAACGGTGTGGTTT	18	GW18	hypothalamus	hypothalamus	GW18_Neuron_43Neuron	Neuron_3	125	all	Neuron	1658	5352
GW18_hypothalamus_TTGAACGGTTCTGAAC	18	GW18	hypothalamus	hypothalamus	GW18_Neuron_43Neuron	Neuron_3	125	all	Neuron	915	3178
GW18_hypothalamus_TTGAACGTCCATGAGT	18	GW18	hypothalamus	hypothalamus	GW18_Neuron_41Neuron	Oligo_7	166	all	Neuron	4614	19193
GW18_hypothalamus_TTGAACGTCCTGCTTG	18	GW18	hypothalamus	hypothalamus	GW18_RG_47RG	Oligo_9	168	all	RG	1009	2665
GW18_hypothalamus_TTGAACGTCGCGCCAA	18	GW18	hypothalamus	hypothalamus	Oligo_58	Oligo_12	160	all	Oligo	900	3145
GW18_hypothalamus_TTGAACGTCTACGAGT	18	GW18	hypothalamus	hypothalamus	GW18_Astrocyte_51Astrocyte	GW18_Astrocyte_51AstrocyteAstrocyte	56	all	Astrocyte	1296	4215
GW18_hypothalamus_TTGACTTAGATCACGG	18	GW18	hypothalamus	hypothalamus	GW18_Neuron_43Neuron	Neuron_3	125	all	Neuron	1832	6405
GW18_hypothalamus_TTGACTTCACGTGAGA	18	GW18	hypothalamus	hypothalamus	GW18_Neuron_43Neuron	Neuron_3	125	all	Neuron	1353	3522
GW18_hypothalamus_TTGACTTGTACGCACC	18	GW18	hypothalamus	hypothalamus	GW18_Oligo_33Oligo	Oligo_6	165	all	Oligo	1003	2717
GW18_hypothalamus_TTGACTTGTCCGTGAC	18	GW18	hypothalamus	hypothalamus	GW18_RG_47RG	Oligo_9	168	all	RG	1297	3930
GW18_hypothalamus_TTGCCGTAGCAGCCTC	18	GW18	hypothalamus	hypothalamus	GW18_Neuron_43Neuron	Neuron_3	125	all	Neuron	1440	4329
GW18_hypothalamus_TTGCCGTAGGAATGGA	18	GW18	hypothalamus	hypothalamus	Dividing_5	Dividing_4	21	all	Dividing	1141	3813
GW18_hypothalamus_TTGCCGTAGGAATTAC	18	GW18	hypothalamus	hypothalamus	GW18_Neuron_41Neuron	Oligo_7	166	all	Neuron	1340	4593
GW18_hypothalamus_TTGCCGTAGGGAGTAA	18	GW18	hypothalamus	hypothalamus	GW18_Neuron_43Neuron	Neuron_3	125	all	Neuron	1092	3541
GW18_hypothalamus_TTGCCGTCAAACGTGG	18	GW18	hypothalamus	hypothalamus	Dividing_5	Dividing_4	21	all	Dividing	1655	5892
GW18_hypothalamus_TTGCCGTCAACACGCC	18	GW18	hypothalamus	hypothalamus	GW18_Neuron_43Neuron	Neuron_3	125	all	Neuron	2041	7029
GW18_hypothalamus_TTGCCGTCAGACGCCT	18	GW18	hypothalamus	hypothalamus	GW18_Neuron_43Neuron	Neuron_3	125	all	Neuron	2229	8053
GW18_hypothalamus_TTGCCGTCAGGTGGAT	18	GW18	hypothalamus	hypothalamus	GW18_Neuron_43Neuron	Neuron_3	125	all	Neuron	1103	3055
GW18_hypothalamus_TTGCCGTGTATAGGTA	18	GW18	hypothalamus	hypothalamus	GW18_Neuron_43Neuron	Neuron_3	125	all	Neuron	1877	6330
GW18_hypothalamus_TTGCCGTGTCATACTG	18	GW18	hypothalamus	hypothalamus	GW18_Neuron_43Neuron	Neuron_3	125	all	Neuron	3846	17382
GW18_hypothalamus_TTGCCGTGTCTAAACC	18	GW18	hypothalamus	hypothalamus	GW18_Neuron_43Neuron	Neuron_3	125	all	Neuron	1203	4055
GW18_hypothalamus_TTGCCGTGTGGGTCAA	18	GW18	hypothalamus	hypothalamus	GW18_Neuron_43Neuron	Neuron_3	125	all	Neuron	1220	4852
GW18_hypothalamus_TTGCCGTGTGTTGAGG	18	GW18	hypothalamus	hypothalamus	GW18_Neuron_41Neuron	Oligo_7	166	all	Neuron	2581	8959
GW18_hypothalamus_TTGCCGTGTTCCGGCA	18	GW18	hypothalamus	hypothalamus	GW18_Neuron_43Neuron	Neuron_3	125	all	Neuron	1545	5348
GW18_hypothalamus_TTGCCGTTCACCCGAG	18	GW18	hypothalamus	hypothalamus	GW18_Astrocyte_51Astrocyte	GW18_Astrocyte_51AstrocyteAstrocyte	56	all	Astrocyte	1007	3385
GW18_hypothalamus_TTGCCGTTCAGAAATG	18	GW18	hypothalamus	hypothalamus	GW18_Neuron_43Neuron	Neuron_3	125	all	Neuron	1035	3586
GW18_hypothalamus_TTGCCGTTCCAGAAGG	18	GW18	hypothalamus	hypothalamus	GW18_Neuron_43Neuron	Neuron_3	125	all	Neuron	1071	3962
GW18_hypothalamus_TTGCCGTTCCCTCAGT	18	GW18	hypothalamus	hypothalamus	GW18_RG_47RG	Oligo_9	168	all	RG	1634	5351
GW18_hypothalamus_TTGCCGTTCTATCCCG	18	GW18	hypothalamus	hypothalamus	GW18_Neuron_43Neuron	Neuron_3	125	all	Neuron	2150	7826
GW18_hypothalamus_TTGCGTCAGAGGGCTT	18	GW18	hypothalamus	hypothalamus	GW18_Neuron_43Neuron	Neuron_3	125	all	Neuron	926	2972
GW18_hypothalamus_TTGCGTCAGAGTAAGG	18	GW18	hypothalamus	hypothalamus	GW18_RG_47RG	Oligo_9	168	all	RG	1202	3766
GW18_hypothalamus_TTGCGTCAGCGTGAAC	18	GW18	hypothalamus	hypothalamus	GW18_Neuron_43Neuron	Neuron_3	125	all	Neuron	1614	5238
GW18_hypothalamus_TTGCGTCAGTCGTACT	18	GW18	hypothalamus	hypothalamus	GW18_Neuron_43Neuron	Neuron_3	125	all	Neuron	2273	8992
GW18_hypothalamus_TTGCGTCCACATCTTT	18	GW18	hypothalamus	hypothalamus	GW18_Neuron_43Neuron	Neuron_3	125	all	Neuron	2064	7824
GW18_hypothalamus_TTGCGTCCAGACTCGC	18	GW18	hypothalamus	hypothalamus	GW18_RG_47RG	Oligo_9	168	all	RG	3299	15465
GW18_hypothalamus_TTGCGTCCAGCTGCAC	18	GW18	hypothalamus	hypothalamus	GW18_Neuron_43Neuron	Neuron_3	125	all	Neuron	1176	3165
GW18_hypothalamus_TTGCGTCCATTGGCGC	18	GW18	hypothalamus	hypothalamus	GW18_RG_47RG	Oligo_9	168	all	RG	1167	4322
GW18_hypothalamus_TTGCGTCGTACTTAGC	18	GW18	hypothalamus	hypothalamus	GW18_Astrocyte_51Astrocyte	GW18_Astrocyte_51AstrocyteAstrocyte	56	all	Astrocyte	925	2663
GW18_hypothalamus_TTGCGTCTCGAGCCCA	18	GW18	hypothalamus	hypothalamus	GW18_Neuron_43Neuron	Neuron_3	125	all	Neuron	2803	11675
GW18_hypothalamus_TTGCGTCTCGGAGGTA	18	GW18	hypothalamus	hypothalamus	GW18_Neuron_43Neuron	Neuron_3	125	all	Neuron	2151	8349
GW18_hypothalamus_TTGCGTCTCGTGGTCG	18	GW18	hypothalamus	hypothalamus	GW18_Neuron_43Neuron	Neuron_3	125	all	Neuron	1612	4519
GW18_hypothalamus_TTGGAACAGATGCCAG	18	GW18	hypothalamus	hypothalamus	GW18_Neuron_43Neuron	Neuron_3	125	all	Neuron	1411	4288
GW18_hypothalamus_TTGGAACCAAGCCATT	18	GW18	hypothalamus	hypothalamus	GW18_Astrocyte_51Astrocyte	GW18_Astrocyte_51AstrocyteAstrocyte	56	all	Astrocyte	1117	3234
GW18_hypothalamus_TTGGAACCATCCCACT	18	GW18	hypothalamus	hypothalamus	GW18_Neuron_43Neuron	Neuron_3	125	all	Neuron	1178	3752
GW18_hypothalamus_TTGGAACCATCGTCGG	18	GW18	hypothalamus	hypothalamus	GW18_RG_47RG	Oligo_9	168	all	RG	1357	4844
GW18_hypothalamus_TTGGAACGTAGATTAG	18	GW18	hypothalamus	hypothalamus	GW18_Neuron_43Neuron	Neuron_3	125	all	Neuron	2759	11212
GW18_hypothalamus_TTGGAACGTCGACTAT	18	GW18	hypothalamus	hypothalamus	GW18_Astrocyte_51Astrocyte	GW18_Astrocyte_51AstrocyteAstrocyte	56	all	Astrocyte	988	3141
GW18_hypothalamus_TTGGCAAAGGGTGTGT	18	GW18	hypothalamus	hypothalamus	GW18_RG_47RG	Oligo_9	168	all	RG	1476	4795
GW18_hypothalamus_TTGGCAAAGTGTCTCA	18	GW18	hypothalamus	hypothalamus	GW18_Neuron_43Neuron	Neuron_3	125	all	Neuron	1026	3344
GW18_hypothalamus_TTGGCAACAAGGTTTC	18	GW18	hypothalamus	hypothalamus	GW18_RG_47RG	Oligo_9	168	all	RG	1096	3041
GW18_hypothalamus_TTGGCAACACATGGGA	18	GW18	hypothalamus	hypothalamus	GW18_RG_47RG	Oligo_9	168	all	RG	1073	3116
GW18_hypothalamus_TTGGCAACATGCGCAC	18	GW18	hypothalamus	hypothalamus	GW18_Neuron_43Neuron	Neuron_3	125	all	Neuron	1709	5824
GW18_hypothalamus_TTGGCAAGTACACCGC	18	GW18	hypothalamus	hypothalamus	GW18_Neuron_43Neuron	Neuron_3	125	all	Neuron	2052	7676
GW18_hypothalamus_TTGGCAAGTCAACATC	18	GW18	hypothalamus	hypothalamus	GW18_Neuron_43Neuron	Neuron_3	125	all	Neuron	1213	4044
GW18_hypothalamus_TTGGCAATCCACGAAT	18	GW18	hypothalamus	hypothalamus	GW18_Neuron_43Neuron	Neuron_3	125	all	Neuron	1697	5410
GW18_hypothalamus_TTGGCAATCCTCGCAT	18	GW18	hypothalamus	hypothalamus	GW18_RG_47RG	Oligo_9	168	all	RG	1379	3568
GW18_hypothalamus_TTGGCAATCGAGCCCA	18	GW18	hypothalamus	hypothalamus	GW18_RG_47RG	Oligo_9	168	all	RG	1191	3528
GW18_hypothalamus_TTGGCAATCGCGCCAA	18	GW18	hypothalamus	hypothalamus	Neuron_87	Neuron_16	109	all	Neuron	1519	6775
GW18_hypothalamus_TTGGCAATCTGCGTAA	18	GW18	hypothalamus	hypothalamus	GW18_Astrocyte_26Astrocyte	GW18_Astrocyte_26AstrocyteAstrocyte	55	all	Astrocyte	1889	6334
GW18_hypothalamus_TTGTAGGAGACAAAGG	18	GW18	hypothalamus	hypothalamus	GW18_Astrocyte_51Astrocyte	GW18_Astrocyte_51AstrocyteAstrocyte	56	all	Astrocyte	1049	3095
GW18_hypothalamus_TTGTAGGCAGAAGCAC	18	GW18	hypothalamus	hypothalamus	GW18_Astrocyte_51Astrocyte	GW18_Astrocyte_51AstrocyteAstrocyte	56	all	Astrocyte	1438	5203
GW18_hypothalamus_TTGTAGGCAGGATTGG	18	GW18	hypothalamus	hypothalamus	GW18_Neuron_43Neuron	Neuron_3	125	all	Neuron	1629	5559
GW18_hypothalamus_TTGTAGGGTTAAGATG	18	GW18	hypothalamus	hypothalamus	GW18_Neuron_43Neuron	Neuron_3	125	all	Neuron	1253	3100
GW18_hypothalamus_TTGTAGGTCATCTGCC	18	GW18	hypothalamus	hypothalamus	GW18_Astrocyte_26Astrocyte	GW18_Astrocyte_26AstrocyteAstrocyte	55	all	Astrocyte	1853	5127
GW18_hypothalamus_TTTATGCAGAAACCAT	18	GW18	hypothalamus	hypothalamus	GW18_Neuron_43Neuron	Neuron_3	125	all	Neuron	1143	2977
GW18_hypothalamus_TTTGCGCCAATGTAAG	18	GW18	hypothalamus	hypothalamus	GW18_Astrocyte_26Astrocyte	GW18_Astrocyte_26AstrocyteAstrocyte	55	all	Astrocyte	1900	5326
GW18_hypothalamus_TTTGCGCCACCTCGTT	18	GW18	hypothalamus	hypothalamus	Endo_6	Endo_7	46	all	Endo	4335	20951
GW18_hypothalamus_TTTGCGCCAGACAAGC	18	GW18	hypothalamus	hypothalamus	GW18_RG_47RG	Oligo_9	168	all	RG	994	2817
GW18_hypothalamus_TTTGCGCCAGGTTTCA	18	GW18	hypothalamus	hypothalamus	GW18_Neuron_43Neuron	Neuron_3	125	all	Neuron	1767	5960
GW18_hypothalamus_TTTGCGCGTTATGTGC	18	GW18	hypothalamus	hypothalamus	GW18_Neuron_43Neuron	Neuron_3	125	all	Neuron	1510	4683
GW18_hypothalamus_TTTGCGCTCAAAGACA	18	GW18	hypothalamus	hypothalamus	GW18_Neuron_43Neuron	Neuron_3	125	all	Neuron	1167	2896
GW18_hypothalamus_TTTGCGCTCACGACTA	18	GW18	hypothalamus	hypothalamus	GW18_Oligo_33Oligo	Oligo_6	165	all	Oligo	1206	4337
GW18_hypothalamus_TTTGCGCTCAGCTGGC	18	GW18	hypothalamus	hypothalamus	GW18_Oligo_33Oligo	Oligo_6	165	all	Oligo	1009	2705
GW18_hypothalamus_TTTGCGCTCGCCATAA	18	GW18	hypothalamus	hypothalamus	GW18_Neuron_43Neuron	Neuron_3	125	all	Neuron	2012	6725
GW18_hypothalamus_TTTGGTTCAATAACGA	18	GW18	hypothalamus	hypothalamus	Endo_6	Endo_7	46	all	Endo	5253	30265
GW18_hypothalamus_TTTGGTTGTGCATCTA	18	GW18	hypothalamus	hypothalamus	GW18_Neuron_41Neuron	Oligo_7	166	all	Neuron	1300	3107
GW18_hypothalamus_TTTGGTTGTTTGACAC	18	GW18	hypothalamus	hypothalamus	GW18_Neuron_41Neuron	Oligo_7	166	all	Neuron	1809	4252
GW18_hypothalamus_TTTGGTTTCTCCAGGG	18	GW18	hypothalamus	hypothalamus	GW18_Neuron_41Neuron	Oligo_7	166	all	Neuron	5705	18888
GW18_hypothalamus_TTTGTCAAGCGTAATA	18	GW18	hypothalamus	hypothalamus	GW18_Neuron_43Neuron	Neuron_3	125	all	Neuron	2658	9603
GW18_hypothalamus_TTTGTCACACCAGATT	18	GW18	hypothalamus	hypothalamus	GW18_Neuron_41Neuron	Oligo_7	166	all	Neuron	1507	3926
GW18_hypothalamus_TTTGTCACACCCATTC	18	GW18	hypothalamus	hypothalamus	GW18_Oligo_33Oligo	Oligo_6	165	all	Oligo	1119	3739
GW18_hypothalamus_TTTGTCACAGCGTCCA	18	GW18	hypothalamus	hypothalamus	GW18_Neuron_43Neuron	Neuron_3	125	all	Neuron	1189	3150
GW18_hypothalamus_TTTGTCACATCTACGA	18	GW18	hypothalamus	hypothalamus	Neuron_103	Neuron_29	123	all	Neuron	1481	3966
GW18_hypothalamus_TTTGTCAGTCCAAGTT	18	GW18	hypothalamus	hypothalamus	GW18_Neuron_43Neuron	Neuron_3	125	all	Neuron	1892	6544
GW18_hypothalamus_TTTGTCAGTGGTGTAG	18	GW18	hypothalamus	hypothalamus	GW18_Neuron_43Neuron	Neuron_3	125	all	Neuron	1494	4357
GW18_hypothalamus_TTTGTCATCGGAGCAA	18	GW18	hypothalamus	hypothalamus	GW18_RG_47RG	Oligo_9	168	all	RG	1079	2767
GW18_hypothalamus_TTTGTCATCTTGACGA	18	GW18	hypothalamus	hypothalamus	GW18_Neuron_43Neuron	Neuron_3	125	all	Neuron	1992	5298
GW18_hypothalamus_AAAGATGCACTACAGT	18	GW18	hypothalamus	hypothalamus	GW18_Neuron_43Neuron	Neuron_3	125	all	Neuron	806	1606
GW18_hypothalamus_AAAGATGGTCGCCATG	18	GW18	hypothalamus	hypothalamus	GW18_Neuron_43Neuron	Neuron_3	125	all	Neuron	866	1636
GW18_hypothalamus_AAATGCCAGGCATGTG	18	GW18	hypothalamus	hypothalamus	GW18_Neuron_43Neuron	Neuron_3	125	all	Neuron	831	1537
GW18_hypothalamus_AAATGCCTCTGGGCCA	18	GW18	hypothalamus	hypothalamus	GW18_RG_47RG	Oligo_9	168	all	RG	763	1523
GW18_hypothalamus_AACACGTCACCGCTAG	18	GW18	hypothalamus	hypothalamus	Endo_6	Endo_7	46	all	Endo	1129	2493
GW18_hypothalamus_AACACGTTCTCAACTT	18	GW18	hypothalamus	hypothalamus	GW18_RG_47RG	Oligo_9	168	all	RG	913	1505
GW18_hypothalamus_AACGTTGGTCATATCG	18	GW18	hypothalamus	hypothalamus	GW18_RG_47RG	Oligo_9	168	all	RG	807	1642
GW18_hypothalamus_AACTCAGTCTTAGCCC	18	GW18	hypothalamus	hypothalamus	GW18_Microglia_20Microglia	Microglia_3	91	all	Microglia	798	1559
GW18_hypothalamus_AACTCTTAGAAGGTGA	18	GW18	hypothalamus	hypothalamus	GW18_Neuron_43Neuron	Neuron_3	125	all	Neuron	1078	2419
GW18_hypothalamus_AACTGGTAGGACATTA	18	GW18	hypothalamus	hypothalamus	GW18_Neuron_43Neuron	Neuron_3	125	all	Neuron	778	1506
GW18_hypothalamus_AACTTTCCACATCCGG	18	GW18	hypothalamus	hypothalamus	GW18_Neuron_43Neuron	Neuron_3	125	all	Neuron	899	1625
GW18_hypothalamus_AAGACCTTCCGTCAAA	18	GW18	hypothalamus	hypothalamus	GW18_Neuron_43Neuron	Neuron_3	125	all	Neuron	779	1520
GW18_hypothalamus_AAGGAGCGTTCCGTCT	18	GW18	hypothalamus	hypothalamus	GW18_Neuron_43Neuron	Neuron_3	125	all	Neuron	751	1495
GW18_hypothalamus_AAGGAGCTCTAACTCT	18	GW18	hypothalamus	hypothalamus	GW18_Neuron_43Neuron	Neuron_3	125	all	Neuron	831	1539
GW18_hypothalamus_AAGTCTGAGGCCCTCA	18	GW18	hypothalamus	hypothalamus	GW18_RG_47RG	Oligo_9	168	all	RG	855	1501
GW18_hypothalamus_ACACCAATCATCGGAT	18	GW18	hypothalamus	hypothalamus	GW18_Neuron_43Neuron	Neuron_3	125	all	Neuron	1671	3445
GW18_hypothalamus_ACACCAATCTTGCATT	18	GW18	hypothalamus	hypothalamus	GW18_Neuron_43Neuron	Neuron_3	125	all	Neuron	1185	2425
GW18_hypothalamus_ACACTGATCTGATACG	18	GW18	hypothalamus	hypothalamus	Oligo_58	Oligo_12	160	all	Oligo	1364	3270
GW18_hypothalamus_ACAGCTAAGAGAACAG	18	GW18	hypothalamus	hypothalamus	Oligo_58	Oligo_12	160	all	Oligo	898	1798
GW18_hypothalamus_ACAGCTATCCTTTACA	18	GW18	hypothalamus	hypothalamus	GW18_RG_47RG	Oligo_9	168	all	RG	1058	1811
GW18_hypothalamus_ACCAGTAGTGTTGGGA	18	GW18	hypothalamus	hypothalamus	GW18_Neuron_43Neuron	Neuron_3	125	all	Neuron	925	1519
GW18_hypothalamus_ACCAGTATCTGGCGAC	18	GW18	hypothalamus	hypothalamus	GW18_Astrocyte_51Astrocyte	GW18_Astrocyte_51AstrocyteAstrocyte	56	all	Astrocyte	1334	2888
GW18_hypothalamus_ACCCACTCAGCTGTGC	18	GW18	hypothalamus	hypothalamus	GW18_Astrocyte_51Astrocyte	GW18_Astrocyte_51AstrocyteAstrocyte	56	all	Astrocyte	1960	4905
GW18_hypothalamus_ACGATACCACGAAACG	18	GW18	hypothalamus	hypothalamus	GW18_Neuron_43Neuron	Neuron_3	125	all	Neuron	1230	2817
GW18_hypothalamus_ACGATACTCCCAACGG	18	GW18	hypothalamus	hypothalamus	GW18_Neuron_43Neuron	Neuron_3	125	all	Neuron	1446	3353
GW18_hypothalamus_ACGGGCTCAGCCTATA	18	GW18	hypothalamus	hypothalamus	GW18_Astrocyte_51Astrocyte	GW18_Astrocyte_51AstrocyteAstrocyte	56	all	Astrocyte	1003	1815
GW18_hypothalamus_ACTATCTTCCGCATCT	18	GW18	hypothalamus	hypothalamus	GW18_Neuron_43Neuron	Neuron_3	125	all	Neuron	823	1494
GW18_hypothalamus_ACTGAACGTATCTGCA	18	GW18	hypothalamus	hypothalamus	GW18_Neuron_43Neuron	Neuron_3	125	all	Neuron	851	1519
GW18_hypothalamus_ACTGATGGTGATGTGG	18	GW18	hypothalamus	hypothalamus	GW18_Oligo_33Oligo	Oligo_6	165	all	Oligo	788	1546
GW18_hypothalamus_ACTGCTCCAATAGAGT	18	GW18	hypothalamus	hypothalamus	GW18_Neuron_43Neuron	Neuron_3	125	all	Neuron	1106	2465
GW18_hypothalamus_ACTTACTGTCTGCAAT	18	GW18	hypothalamus	hypothalamus	GW18_Neuron_43Neuron	Neuron_3	125	all	Neuron	807	1676
GW18_hypothalamus_AGAGCTTAGGATGTAT	18	GW18	hypothalamus	hypothalamus	GW18_RG_47RG	Oligo_9	168	all	RG	837	1575
GW18_hypothalamus_AGAGCTTCAGTATCTG	18	GW18	hypothalamus	hypothalamus	GW18_Neuron_43Neuron	Neuron_3	125	all	Neuron	808	1492
GW18_hypothalamus_AGAGCTTTCATGTCTT	18	GW18	hypothalamus	hypothalamus	GW18_Neuron_43Neuron	Neuron_3	125	all	Neuron	1173	2293
GW18_hypothalamus_AGCGTATCACTAGTAC	18	GW18	hypothalamus	hypothalamus	GW18_Astrocyte_51Astrocyte	GW18_Astrocyte_51AstrocyteAstrocyte	56	all	Astrocyte	1019	2684
GW18_hypothalamus_AGCGTCGGTAATTGGA	18	GW18	hypothalamus	hypothalamus	GW18_Neuron_43Neuron	Neuron_3	125	all	Neuron	815	1543
GW18_hypothalamus_AGCGTCGTCCCATTAT	18	GW18	hypothalamus	hypothalamus	GW18_RG_47RG	Oligo_9	168	all	RG	1361	3358
GW18_hypothalamus_AGCTCTCAGGTTCCTA	18	GW18	hypothalamus	hypothalamus	GW18_Neuron_43Neuron	Neuron_3	125	all	Neuron	774	1495
GW18_hypothalamus_AGCTCTCCATTTCACT	18	GW18	hypothalamus	hypothalamus	GW18_Neuron_43Neuron	Neuron_3	125	all	Neuron	869	1517
GW18_hypothalamus_AGGGATGTCCAAACAC	18	GW18	hypothalamus	hypothalamus	GW18_Astrocyte_51Astrocyte	GW18_Astrocyte_51AstrocyteAstrocyte	56	all	Astrocyte	1234	2612
GW18_hypothalamus_AGGTCATCATCCCACT	18	GW18	hypothalamus	hypothalamus	GW18_Astrocyte_51Astrocyte	GW18_Astrocyte_51AstrocyteAstrocyte	56	all	Astrocyte	756	1503
GW18_hypothalamus_AGTAGTCTCGTGGTCG	18	GW18	hypothalamus	hypothalamus	GW18_Oligo_33Oligo	Oligo_6	165	all	Oligo	916	1622
GW18_hypothalamus_AGTCTTTGTAAGTGGC	18	GW18	hypothalamus	hypothalamus	GW18_Neuron_43Neuron	Neuron_3	125	all	Neuron	962	1896
GW18_hypothalamus_AGTGAGGAGCTAACTC	18	GW18	hypothalamus	hypothalamus	GW18_Neuron_43Neuron	Neuron_3	125	all	Neuron	1245	2404
GW18_hypothalamus_ATAGACCAGAGTACAT	18	GW18	hypothalamus	hypothalamus	GW18_Neuron_43Neuron	Neuron_3	125	all	Neuron	862	1550
GW18_hypothalamus_ATAGACCTCGCGATCG	18	GW18	hypothalamus	hypothalamus	GW18_Neuron_41Neuron	Oligo_7	166	all	Neuron	1875	4096
GW18_hypothalamus_ATCCGAATCGTTTATC	18	GW18	hypothalamus	hypothalamus	GW18_RG_47RG	Oligo_9	168	all	RG	804	1545
GW18_hypothalamus_ATCTACTAGCCACCTG	18	GW18	hypothalamus	hypothalamus	GW18_Neuron_43Neuron	Neuron_3	125	all	Neuron	859	1580
GW18_hypothalamus_ATCTACTGTAAACACA	18	GW18	hypothalamus	hypothalamus	GW18_Neuron_43Neuron	Neuron_3	125	all	Neuron	772	1573
GW18_hypothalamus_ATTACTCCACAGACAG	18	GW18	hypothalamus	hypothalamus	GW18_Neuron_43Neuron	Neuron_3	125	all	Neuron	1162	2341
GW18_hypothalamus_ATTATCCTCCCTAACC	18	GW18	hypothalamus	hypothalamus	GW18_Neuron_43Neuron	Neuron_3	125	all	Neuron	853	1607
GW18_hypothalamus_ATTCTACTCCCTTGCA	18	GW18	hypothalamus	hypothalamus	GW18_RG_47RG	Oligo_9	168	all	RG	904	1593
GW18_hypothalamus_ATTGGACTCTACTCAT	18	GW18	hypothalamus	hypothalamus	GW18_Neuron_43Neuron	Neuron_3	125	all	Neuron	851	1623
GW18_hypothalamus_CAACCAAAGAGCTGGT	18	GW18	hypothalamus	hypothalamus	GW18_Neuron_43Neuron	Neuron_3	125	all	Neuron	1523	3098
GW18_hypothalamus_CAACCAAGTAGAGTGC	18	GW18	hypothalamus	hypothalamus	GW18_Neuron_43Neuron	Neuron_3	125	all	Neuron	1427	3029
GW18_hypothalamus_CAAGTTGGTTGGGACA	18	GW18	hypothalamus	hypothalamus	GW18_RG_47RG	Oligo_9	168	all	RG	792	1522
GW18_hypothalamus_CAAGTTGGTTTGGCGC	18	GW18	hypothalamus	hypothalamus	GW18_Microglia_20Microglia	Microglia_3	91	all	Microglia	797	1532
GW18_hypothalamus_CACAGGCCAACTGCTA	18	GW18	hypothalamus	hypothalamus	GW18_Neuron_43Neuron	Neuron_3	125	all	Neuron	2137	5109
GW18_hypothalamus_CACAGTACAGCTGGCT	18	GW18	hypothalamus	hypothalamus	GW18_Neuron_43Neuron	Neuron_3	125	all	Neuron	1775	4387
GW18_hypothalamus_CACATAGAGGAATGGA	18	GW18	hypothalamus	hypothalamus	Dividing_5	Dividing_4	21	all	Dividing	1974	6037
GW18_hypothalamus_CAGGTGCAGCTGTCTA	18	GW18	hypothalamus	hypothalamus	GW18_RG_47RG	Oligo_9	168	all	RG	1082	2336
GW18_hypothalamus_CAGGTGCTCGCAGGCT	18	GW18	hypothalamus	hypothalamus	GW18_Neuron_43Neuron	Neuron_3	125	all	Neuron	2450	6168
GW18_hypothalamus_CATATGGAGAATAGGG	18	GW18	hypothalamus	hypothalamus	GW18_Neuron_43Neuron	Neuron_3	125	all	Neuron	880	1531
GW18_hypothalamus_CATATGGAGATGTAAC	18	GW18	hypothalamus	hypothalamus	GW18_Oligo_33Oligo	Oligo_6	165	all	Oligo	845	1717
GW18_hypothalamus_CATATGGGTGTCCTCT	18	GW18	hypothalamus	hypothalamus	GW18_Astrocyte_51Astrocyte	GW18_Astrocyte_51AstrocyteAstrocyte	56	all	Astrocyte	819	1505
GW18_hypothalamus_CATATTCAGTGTTGAA	18	GW18	hypothalamus	hypothalamus	GW18_Neuron_43Neuron	Neuron_3	125	all	Neuron	791	1511
GW18_hypothalamus_CATATTCGTACGAAAT	18	GW18	hypothalamus	hypothalamus	GW18_RG_47RG	Oligo_9	168	all	RG	871	1573
GW18_hypothalamus_CATCCACCAATCTACG	18	GW18	hypothalamus	hypothalamus	GW18_RG_47RG	Oligo_9	168	all	RG	1289	2628
GW18_hypothalamus_CATTATCCAGCCAATT	18	GW18	hypothalamus	hypothalamus	GW18_Neuron_43Neuron	Neuron_3	125	all	Neuron	793	1576
GW18_hypothalamus_CATTATCGTCAGATAA	18	GW18	hypothalamus	hypothalamus	GW18_Neuron_43Neuron	Neuron_3	125	all	Neuron	894	1551
GW18_hypothalamus_CATTCGCGTCGCTTCT	18	GW18	hypothalamus	hypothalamus	Endo_6	Endo_7	46	all	Endo	801	1562
GW18_hypothalamus_CCCAATCAGATATACG	18	GW18	hypothalamus	hypothalamus	GW18_Neuron_43Neuron	Neuron_3	125	all	Neuron	1550	3178
GW18_hypothalamus_CCCAGTTAGTGGAGTC	18	GW18	hypothalamus	hypothalamus	GW18_Neuron_43Neuron	Neuron_3	125	all	Neuron	2105	5250
GW18_hypothalamus_CCGTACTAGAACAATC	18	GW18	hypothalamus	hypothalamus	GW18_Neuron_43Neuron	Neuron_3	125	all	Neuron	1431	3073
GW18_hypothalamus_CCGTGGACACAGACAG	18	GW18	hypothalamus	hypothalamus	GW18_Neuron_43Neuron	Neuron_3	125	all	Neuron	1069	2204
GW18_hypothalamus_CCTTTCTAGAGAACAG	18	GW18	hypothalamus	hypothalamus	GW18_Neuron_43Neuron	Neuron_3	125	all	Neuron	859	1510
GW18_hypothalamus_CCTTTCTTCTACCTGC	18	GW18	hypothalamus	hypothalamus	GW18_Neuron_43Neuron	Neuron_3	125	all	Neuron	857	1524
GW18_hypothalamus_CGAACATGTGATAAAC	18	GW18	hypothalamus	hypothalamus	GW18_Neuron_43Neuron	Neuron_3	125	all	Neuron	1425	3103
GW18_hypothalamus_CGACCTTCACACCGAC	18	GW18	hypothalamus	hypothalamus	GW18_RG_47RG	Oligo_9	168	all	RG	1442	3349
GW18_hypothalamus_CGAGAAGTCCACGCAG	18	GW18	hypothalamus	hypothalamus	GW18_Neuron_43Neuron	Neuron_3	125	all	Neuron	1717	4214
GW18_hypothalamus_CGATCGGAGATCTGAA	18	GW18	hypothalamus	hypothalamus	GW18_Neuron_43Neuron	Neuron_3	125	all	Neuron	1749	4086
GW18_hypothalamus_CGCCAAGAGTGTTGAA	18	GW18	hypothalamus	hypothalamus	GW18_Neuron_43Neuron	Neuron_3	125	all	Neuron	1939	4508
GW18_hypothalamus_CGCTTCAGTTTGACTG	18	GW18	hypothalamus	hypothalamus	GW18_Neuron_43Neuron	Neuron_3	125	all	Neuron	1250	2502
GW18_hypothalamus_CGGAGCTGTCACCCAG	18	GW18	hypothalamus	hypothalamus	GW18_Neuron_43Neuron	Neuron_3	125	all	Neuron	1898	4258
GW18_hypothalamus_CGTCACTCACAGATTC	18	GW18	hypothalamus	hypothalamus	GW18_Oligo_33Oligo	Oligo_6	165	all	Oligo	868	1514
GW18_hypothalamus_CGTCACTTCAAACAAG	18	GW18	hypothalamus	hypothalamus	GW18_Neuron_43Neuron	Neuron_3	125	all	Neuron	1373	3089
GW18_hypothalamus_CGTCAGGCACGAAACG	18	GW18	hypothalamus	hypothalamus	GW18_Neuron_43Neuron	Neuron_3	125	all	Neuron	2210	5359
GW18_hypothalamus_CGTGAGCTCGATAGAA	18	GW18	hypothalamus	hypothalamus	GW18_RG_47RG	Oligo_9	168	all	RG	1055	1918
GW18_hypothalamus_CGTTAGAAGATCCGAG	18	GW18	hypothalamus	hypothalamus	GW18_Neuron_43Neuron	Neuron_3	125	all	Neuron	1703	3651
GW18_hypothalamus_CTAATGGTCATGTAGC	18	GW18	hypothalamus	hypothalamus	GW18_Neuron_41Neuron	Oligo_7	166	all	Neuron	913	1598
GW18_hypothalamus_CTACATTGTGTTTGTG	18	GW18	hypothalamus	hypothalamus	GW18_RG_47RG	Oligo_9	168	all	RG	866	1561
GW18_hypothalamus_CTACCCATCGTGGGAA	18	GW18	hypothalamus	hypothalamus	Endo_6	Endo_7	46	all	Endo	829	1785
GW18_hypothalamus_CTCATTACATTCTCAT	18	GW18	hypothalamus	hypothalamus	GW18_RG_47RG	Oligo_9	168	all	RG	826	1542
GW18_hypothalamus_CTCGAAAAGTGGTAAT	18	GW18	hypothalamus	hypothalamus	GW18_RG_47RG	Oligo_9	168	all	RG	1344	2764
GW18_hypothalamus_CTCGGGAAGATCACGG	18	GW18	hypothalamus	hypothalamus	GW18_Neuron_41Neuron	Oligo_7	166	all	Neuron	3705	9191
GW18_hypothalamus_CTCTGGTGTTATCACG	18	GW18	hypothalamus	hypothalamus	GW18_Neuron_43Neuron	Neuron_3	125	all	Neuron	904	1555
GW18_hypothalamus_CTGATAGAGTATCGAA	18	GW18	hypothalamus	hypothalamus	GW18_Neuron_43Neuron	Neuron_3	125	all	Neuron	831	1569
GW18_hypothalamus_CTGTTTAGTCCATGAT	18	GW18	hypothalamus	hypothalamus	GW18_RG_47RG	Oligo_9	168	all	RG	808	1570
GW18_hypothalamus_CTTCTCTCAAGTTCTG	18	GW18	hypothalamus	hypothalamus	GW18_Neuron_43Neuron	Neuron_3	125	all	Neuron	900	1568
GW18_hypothalamus_CTTGGCTAGTGTACTC	18	GW18	hypothalamus	hypothalamus	GW18_RG_47RG	Oligo_9	168	all	RG	889	1957
GW18_hypothalamus_CTTTGCGTCCAGAAGG	18	GW18	hypothalamus	hypothalamus	GW18_Neuron_43Neuron	Neuron_3	125	all	Neuron	1283	2674
GW18_hypothalamus_GAAATGAAGTGGTAAT	18	GW18	hypothalamus	hypothalamus	GW18_RG_47RG	Oligo_9	168	all	RG	869	1530
GW18_hypothalamus_GAAATGATCGTCGTTC	18	GW18	hypothalamus	hypothalamus	GW18_Neuron_43Neuron	Neuron_3	125	all	Neuron	1284	2667
GW18_hypothalamus_GAACATCAGCTAAACA	18	GW18	hypothalamus	hypothalamus	GW18_Neuron_43Neuron	Neuron_3	125	all	Neuron	2229	5530
GW18_hypothalamus_GAACATCTCCTAGTGA	18	GW18	hypothalamus	hypothalamus	GW18_Neuron_43Neuron	Neuron_3	125	all	Neuron	803	1545
GW18_hypothalamus_GAACGGAAGCGGATCA	18	GW18	hypothalamus	hypothalamus	Endo_6	Endo_7	46	all	Endo	3670	11637
GW18_hypothalamus_GAATAAGCAATCCAAC	18	GW18	hypothalamus	hypothalamus	GW18_Oligo_33Oligo	Oligo_6	165	all	Oligo	891	1507
GW18_hypothalamus_GAATAAGTCTCCTATA	18	GW18	hypothalamus	hypothalamus	GW18_RG_47RG	Oligo_9	168	all	RG	775	1709
GW18_hypothalamus_GACGGCTGTGTGACGA	18	GW18	hypothalamus	hypothalamus	Endo_6	Endo_7	46	all	Endo	1475	3328
GW18_hypothalamus_GACGTGCAGACGCTTT	18	GW18	hypothalamus	hypothalamus	GW18_Neuron_43Neuron	Neuron_3	125	all	Neuron	1085	2161
GW18_hypothalamus_GAGTCCGAGCGATAGC	18	GW18	hypothalamus	hypothalamus	GW18_RG_47RG	Oligo_9	168	all	RG	961	1829
GW18_hypothalamus_GATCAGTCATGGGACA	18	GW18	hypothalamus	hypothalamus	GW18_Neuron_43Neuron	Neuron_3	125	all	Neuron	1560	3611
GW18_hypothalamus_GATCGATTCGCCTGTT	18	GW18	hypothalamus	hypothalamus	GW18_Neuron_43Neuron	Neuron_3	125	all	Neuron	1484	3575
GW18_hypothalamus_GATCTAGAGGGTCGAT	18	GW18	hypothalamus	hypothalamus	GW18_Neuron_43Neuron	Neuron_3	125	all	Neuron	1452	4082
GW18_hypothalamus_GATGAGGTCCGTCAAA	18	GW18	hypothalamus	hypothalamus	GW18_Astrocyte_51Astrocyte	GW18_Astrocyte_51AstrocyteAstrocyte	56	all	Astrocyte	1163	2258
GW18_hypothalamus_GCAAACTGTGTCAATC	18	GW18	hypothalamus	hypothalamus	GW18_Neuron_43Neuron	Neuron_3	125	all	Neuron	2896	7536
GW18_hypothalamus_GCATACATCGGCTACG	18	GW18	hypothalamus	hypothalamus	GW18_Neuron_43Neuron	Neuron_3	125	all	Neuron	909	1801
GW18_hypothalamus_GCCAAATGTCTCGTTC	18	GW18	hypothalamus	hypothalamus	Oligo_58	Oligo_12	160	all	Oligo	935	1976
GW18_hypothalamus_GCTCCTAAGACCTTTG	18	GW18	hypothalamus	hypothalamus	Oligo_58	Oligo_12	160	all	Oligo	909	1880
GW18_hypothalamus_GCTGCGAGTCGCTTCT	18	GW18	hypothalamus	hypothalamus	GW18_RG_47RG	Oligo_9	168	all	RG	1168	2415
GW18_hypothalamus_GCTTGAAGTGAACCTT	18	GW18	hypothalamus	hypothalamus	GW18_Oligo_33Oligo	Oligo_6	165	all	Oligo	1306	2677
GW18_hypothalamus_GGAAAGCTCTCGGACG	18	GW18	hypothalamus	hypothalamus	GW18_Astrocyte_51Astrocyte	GW18_Astrocyte_51AstrocyteAstrocyte	56	all	Astrocyte	960	1920
GW18_hypothalamus_GGAATAAGTGCAACTT	18	GW18	hypothalamus	hypothalamus	GW18_RG_47RG	Oligo_9	168	all	RG	1131	2559
GW18_hypothalamus_GGACAAGAGATGCCAG	18	GW18	hypothalamus	hypothalamus	Endo_6	Endo_7	46	all	Endo	1499	5404
GW18_hypothalamus_GGACATTGTGAAATCA	18	GW18	hypothalamus	hypothalamus	GW18_Astrocyte_51Astrocyte	GW18_Astrocyte_51AstrocyteAstrocyte	56	all	Astrocyte	859	1527
GW18_hypothalamus_GGAGCAATCGGTCCGA	18	GW18	hypothalamus	hypothalamus	GW18_Neuron_43Neuron	Neuron_3	125	all	Neuron	1332	2725
GW18_hypothalamus_GGATTACTCTTATCTG	18	GW18	hypothalamus	hypothalamus	GW18_Astrocyte_51Astrocyte	GW18_Astrocyte_51AstrocyteAstrocyte	56	all	Astrocyte	811	1631
GW18_hypothalamus_GGGAGATGTCTAAACC	18	GW18	hypothalamus	hypothalamus	GW18_Neuron_43Neuron	Neuron_3	125	all	Neuron	1223	2560
GW18_hypothalamus_GGGCATCTCAAGGCTT	18	GW18	hypothalamus	hypothalamus	GW18_Neuron_43Neuron	Neuron_3	125	all	Neuron	1730	3936
GW18_hypothalamus_GGTGAAGTCACTCTTA	18	GW18	hypothalamus	hypothalamus	GW18_Neuron_43Neuron	Neuron_3	125	all	Neuron	1944	4352
GW18_hypothalamus_GTAACGTGTACCGTTA	18	GW18	hypothalamus	hypothalamus	GW18_RG_47RG	Oligo_9	168	all	RG	951	1951
GW18_hypothalamus_GTAACTGGTTGAGGTG	18	GW18	hypothalamus	hypothalamus	GW18_Oligo_33Oligo	Oligo_6	165	all	Oligo	1217	2274
GW18_hypothalamus_GTACTTTTCCACGACG	18	GW18	hypothalamus	hypothalamus	GW18_RG_47RG	Oligo_9	168	all	RG	858	1533
GW18_hypothalamus_GTACTTTTCCTTTACA	18	GW18	hypothalamus	hypothalamus	GW18_RG_47RG	Oligo_9	168	all	RG	894	1886
GW18_hypothalamus_GTAGTCATCTTGCCGT	18	GW18	hypothalamus	hypothalamus	GW18_Astrocyte_51Astrocyte	GW18_Astrocyte_51AstrocyteAstrocyte	56	all	Astrocyte	866	1512
GW18_hypothalamus_GTCCTCAGTTGAGTTC	18	GW18	hypothalamus	hypothalamus	GW18_Neuron_43Neuron	Neuron_3	125	all	Neuron	1875	4334
GW18_hypothalamus_GTCTCGTAGGCAATTA	18	GW18	hypothalamus	hypothalamus	GW18_Neuron_43Neuron	Neuron_3	125	all	Neuron	817	1498
GW18_hypothalamus_GTCTCGTCAGCTCGCA	18	GW18	hypothalamus	hypothalamus	Endo_6	Endo_7	46	all	Endo	1435	3103
GW18_hypothalamus_GTGTGCGCAGGCAGTA	18	GW18	hypothalamus	hypothalamus	GW18_Neuron_41Neuron	Oligo_7	166	all	Neuron	1140	2363
GW18_hypothalamus_GTGTTAGCAAGCGAGT	18	GW18	hypothalamus	hypothalamus	GW18_Neuron_43Neuron	Neuron_3	125	all	Neuron	1228	2486
GW18_hypothalamus_GTTACAGCAATGGTCT	18	GW18	hypothalamus	hypothalamus	GW18_Neuron_43Neuron	Neuron_3	125	all	Neuron	1621	3701
GW18_hypothalamus_GTTACAGGTCGAAAGC	18	GW18	hypothalamus	hypothalamus	GW18_Neuron_43Neuron	Neuron_3	125	all	Neuron	1743	4244
GW18_hypothalamus_GTTTCTACATCGGACC	18	GW18	hypothalamus	hypothalamus	GW18_Neuron_43Neuron	Neuron_3	125	all	Neuron	797	1520
GW18_hypothalamus_TAAACCGGTACTCGCG	18	GW18	hypothalamus	hypothalamus	GW18_Neuron_43Neuron	Neuron_3	125	all	Neuron	852	1545
GW18_hypothalamus_TAAGAGAGTGATAAAC	18	GW18	hypothalamus	hypothalamus	GW18_Neuron_43Neuron	Neuron_3	125	all	Neuron	888	1698
GW18_hypothalamus_TAAGCGTTCAACACAC	18	GW18	hypothalamus	hypothalamus	GW18_Astrocyte_51Astrocyte	GW18_Astrocyte_51AstrocyteAstrocyte	56	all	Astrocyte	863	1526
GW18_hypothalamus_TAAGCGTTCCATGAAC	18	GW18	hypothalamus	hypothalamus	GW18_RG_47RG	Oligo_9	168	all	RG	1276	2756
GW18_hypothalamus_TAAGTGCAGTGAAGTT	18	GW18	hypothalamus	hypothalamus	GW18_Microglia_20Microglia	Microglia_3	91	all	Microglia	802	1571
GW18_hypothalamus_TACAGTGGTTAAAGTG	18	GW18	hypothalamus	hypothalamus	GW18_RG_47RG	Oligo_9	168	all	RG	831	1537
GW18_hypothalamus_TACCTATTCACCAGGC	18	GW18	hypothalamus	hypothalamus	GW18_Neuron_43Neuron	Neuron_3	125	all	Neuron	889	1537
GW18_hypothalamus_TACGGGCCACGACTCG	18	GW18	hypothalamus	hypothalamus	GW18_Neuron_43Neuron	Neuron_3	125	all	Neuron	2150	5071
GW18_hypothalamus_TACTTACTCAAAGTAG	18	GW18	hypothalamus	hypothalamus	GW18_Neuron_43Neuron	Neuron_3	125	all	Neuron	836	1595
GW18_hypothalamus_TACTTACTCAAGATCC	18	GW18	hypothalamus	hypothalamus	GW18_RG_47RG	Oligo_9	168	all	RG	845	1586
GW18_hypothalamus_TACTTGTGTAAGTAGT	18	GW18	hypothalamus	hypothalamus	GW18_Astrocyte_51Astrocyte	GW18_Astrocyte_51AstrocyteAstrocyte	56	all	Astrocyte	777	1530
GW18_hypothalamus_TAGAGCTCAACTTGAC	18	GW18	hypothalamus	hypothalamus	GW18_Neuron_43Neuron	Neuron_3	125	all	Neuron	755	1515
GW18_hypothalamus_TAGAGCTCAGCCTTTC	18	GW18	hypothalamus	hypothalamus	GW18_Neuron_43Neuron	Neuron_3	125	all	Neuron	809	1492
GW18_hypothalamus_TAGTTGGAGATGTTAG	18	GW18	hypothalamus	hypothalamus	GW18_Neuron_43Neuron	Neuron_3	125	all	Neuron	891	1627
GW18_hypothalamus_TATCTCACATGGTTGT	18	GW18	hypothalamus	hypothalamus	GW18_Neuron_43Neuron	Neuron_3	125	all	Neuron	856	1612
GW18_hypothalamus_TCAACGAGTGCTAGCC	18	GW18	hypothalamus	hypothalamus	GW18_Neuron_43Neuron	Neuron_3	125	all	Neuron	1099	2264
GW18_hypothalamus_TCAGGTAAGCTACCTA	18	GW18	hypothalamus	hypothalamus	GW18_RG_47RG	Oligo_9	168	all	RG	753	1569
GW18_hypothalamus_TCCACACCATTACGAC	18	GW18	hypothalamus	hypothalamus	GW18_RG_47RG	Oligo_9	168	all	RG	2237	5587
GW18_hypothalamus_TCGAGGCTCAGCGACC	18	GW18	hypothalamus	hypothalamus	GW18_Neuron_43Neuron	Neuron_3	125	all	Neuron	1604	3630
GW18_hypothalamus_TCGGGACGTGCATCTA	18	GW18	hypothalamus	hypothalamus	Endo_6	Endo_7	46	all	Endo	2667	7910
GW18_hypothalamus_TCGGTAAAGGAGTTTA	18	GW18	hypothalamus	hypothalamus	Oligo_58	Oligo_12	160	all	Oligo	915	2161
GW18_hypothalamus_TCTCATAGTCTGCCAG	18	GW18	hypothalamus	hypothalamus	GW18_Astrocyte_51Astrocyte	GW18_Astrocyte_51AstrocyteAstrocyte	56	all	Astrocyte	876	1774
GW18_hypothalamus_TCTCTAAGTAAATGTG	18	GW18	hypothalamus	hypothalamus	GW18_Neuron_43Neuron	Neuron_3	125	all	Neuron	901	1646
GW18_hypothalamus_TCTTCGGAGCCACTAT	18	GW18	hypothalamus	hypothalamus	GW18_RG_47RG	Oligo_9	168	all	RG	829	1540
GW18_hypothalamus_TCTTTCCGTTTGTGTG	18	GW18	hypothalamus	hypothalamus	GW18_Microglia_20Microglia	Microglia_3	91	all	Microglia	925	1538
GW18_hypothalamus_TGAAAGATCATGGTCA	18	GW18	hypothalamus	hypothalamus	GW18_Neuron_43Neuron	Neuron_3	125	all	Neuron	843	1553
GW18_hypothalamus_TGATTTCCAATGGACG	18	GW18	hypothalamus	hypothalamus	GW18_RG_47RG	Oligo_9	168	all	RG	780	1517
GW18_hypothalamus_TGCCAAATCTTGGGTA	18	GW18	hypothalamus	hypothalamus	GW18_Neuron_43Neuron	Neuron_3	125	all	Neuron	1193	2559
GW18_hypothalamus_TGCCCATCAGGAATGC	18	GW18	hypothalamus	hypothalamus	GW18_RG_47RG	Oligo_9	168	all	RG	1340	2954
GW18_hypothalamus_TGCTACCAGCTGAAAT	18	GW18	hypothalamus	hypothalamus	GW18_Neuron_43Neuron	Neuron_3	125	all	Neuron	1873	4827
GW18_hypothalamus_TGCTGCTTCAACACAC	18	GW18	hypothalamus	hypothalamus	GW18_Neuron_43Neuron	Neuron_3	125	all	Neuron	1952	4519
GW18_hypothalamus_TGGTTAGTCGCTTAGA	18	GW18	hypothalamus	hypothalamus	GW18_RG_47RG	Oligo_9	168	all	RG	932	1519
GW18_hypothalamus_TGTATTCAGAACTCGG	18	GW18	hypothalamus	hypothalamus	GW18_RG_47RG	Oligo_9	168	all	RG	914	1518
GW18_hypothalamus_TGTATTCTCACGCGGT	18	GW18	hypothalamus	hypothalamus	GW18_Neuron_43Neuron	Neuron_3	125	all	Neuron	781	1518
GW18_hypothalamus_TGTATTCTCGCCGTGA	18	GW18	hypothalamus	hypothalamus	GW18_Neuron_43Neuron	Neuron_3	125	all	Neuron	898	1620
GW18_hypothalamus_TTAGGCAGTGGTCCGT	18	GW18	hypothalamus	hypothalamus	Oligo_58	Oligo_12	160	all	Oligo	961	1709
GW18_hypothalamus_TTAGTTCAGGACTGGT	18	GW18	hypothalamus	hypothalamus	GW18_RG_47RG	Oligo_9	168	all	RG	755	1579
GW18_hypothalamus_TTCCCAGTCTACTTAC	18	GW18	hypothalamus	hypothalamus	GW18_Neuron_43Neuron	Neuron_3	125	all	Neuron	815	1524
GW18_hypothalamus_TTCGGTCGTAGGCATG	18	GW18	hypothalamus	hypothalamus	Oligo_58	Oligo_12	160	all	Oligo	1041	2376
GW18_hypothalamus_TTCTCAAAGCGAGAAA	18	GW18	hypothalamus	hypothalamus	GW18_Neuron_41Neuron	Oligo_7	166	all	Neuron	1452	2953
GW18_hypothalamus_TTCTCAAGTAGCGTAG	18	GW18	hypothalamus	hypothalamus	GW18_RG_47RG	Oligo_9	168	all	RG	815	1500
GW18_hypothalamus_TTGAACGGTCCGACGT	18	GW18	hypothalamus	hypothalamus	GW18_Neuron_43Neuron	Neuron_3	125	all	Neuron	1968	5043
GW18_hypothalamus_TTGACTTAGTCGTTTG	18	GW18	hypothalamus	hypothalamus	GW18_RG_47RG	Oligo_9	168	all	RG	846	1548
GW18_hypothalamus_TTGACTTTCGCAAACT	18	GW18	hypothalamus	hypothalamus	GW18_Oligo_33Oligo	Oligo_6	165	all	Oligo	805	1556
GW18_hypothalamus_TTGCCGTTCGCGGATC	18	GW18	hypothalamus	hypothalamus	GW18_Neuron_43Neuron	Neuron_3	125	all	Neuron	1880	4646
GW18_hypothalamus_TTTACTGGTCGACTAT	18	GW18	hypothalamus	hypothalamus	Dividing_5	Dividing_4	21	all	Dividing	926	1716
GW18_hypothalamus_TTTATGCGTAGCTGCC	18	GW18	hypothalamus	hypothalamus	GW18_RG_47RG	Oligo_9	168	all	RG	814	1595
GW18_hypothalamus_TTTCCTCCACAGATTC	18	GW18	hypothalamus	hypothalamus	GW18_RG_47RG	Oligo_9	168	all	RG	812	1576
GW18_hypothalamus_TTTGTCACATGCCTTC	18	GW18	hypothalamus	hypothalamus	GW18_RG_47RG	Oligo_9	168	all	RG	959	1551
GW18_hypothalamus_AAAGCAAGTCCTAGCG	18	GW18	hypothalamus	hypothalamus	GW18_Neuron_43Neuron	Neuron_3	125	all	Neuron	1251	2513
GW18_hypothalamus_AAGACCTGTTGGTAAA	18	GW18	hypothalamus	hypothalamus	GW18_Neuron_43Neuron	Neuron_3	125	all	Neuron	767	1379
GW18_hypothalamus_ACCGTAACATCACGTA	18	GW18	hypothalamus	hypothalamus	GW18_Neuron_43Neuron	Neuron_3	125	all	Neuron	834	1702
GW18_hypothalamus_ACGCCAGTCGATGAGG	18	GW18	hypothalamus	hypothalamus	GW18_Neuron_43Neuron	Neuron_3	125	all	Neuron	1926	4663
GW18_hypothalamus_ACGGAGAGTGAAAGAG	18	GW18	hypothalamus	hypothalamus	GW18_Neuron_43Neuron	Neuron_3	125	all	Neuron	1072	2364
GW18_hypothalamus_ACTGATGCAATCCGAT	18	GW18	hypothalamus	hypothalamus	GW18_RG_47RG	Oligo_9	168	all	RG	1154	2498
GW18_hypothalamus_ACTTACTCAACTGCGC	18	GW18	hypothalamus	hypothalamus	GW18_RG_47RG	Oligo_9	168	all	RG	942	1488
GW18_hypothalamus_AGACGTTCATGTCCTC	18	GW18	hypothalamus	hypothalamus	GW18_Neuron_43Neuron	Neuron_3	125	all	Neuron	1058	2129
GW18_hypothalamus_AGGGTGAAGAAGGGTA	18	GW18	hypothalamus	hypothalamus	GW18_Neuron_43Neuron	Neuron_3	125	all	Neuron	1412	3490
GW18_hypothalamus_AGGTCATTCTAGAGTC	18	GW18	hypothalamus	hypothalamus	GW18_Neuron_43Neuron	Neuron_3	125	all	Neuron	1108	2110
GW18_hypothalamus_AGTAGTCTCCCAAGAT	18	GW18	hypothalamus	hypothalamus	GW18_Neuron_43Neuron	Neuron_3	125	all	Neuron	872	1756
GW18_hypothalamus_AGTTGGTAGTCGTACT	18	GW18	hypothalamus	hypothalamus	GW18_Neuron_43Neuron	Neuron_3	125	all	Neuron	781	1394
GW18_hypothalamus_ATAACGCCAAGCGCTC	18	GW18	hypothalamus	hypothalamus	GW18_Neuron_43Neuron	Neuron_3	125	all	Neuron	954	1859
GW18_hypothalamus_ATAGACCGTGATAAGT	18	GW18	hypothalamus	hypothalamus	GW18_Neuron_43Neuron	Neuron_3	125	all	Neuron	1381	2857
GW18_hypothalamus_CACATTTCAGACTCGC	18	GW18	hypothalamus	hypothalamus	GW18_Neuron_43Neuron	Neuron_3	125	all	Neuron	1090	2399
GW18_hypothalamus_CAGAATCGTCGAGTTT	18	GW18	hypothalamus	hypothalamus	GW18_Neuron_43Neuron	Neuron_3	125	all	Neuron	789	1470
GW18_hypothalamus_CAGCATAAGGTGATTA	18	GW18	hypothalamus	hypothalamus	GW18_Neuron_43Neuron	Neuron_3	125	all	Neuron	1567	3731
GW18_hypothalamus_CAGCATAGTTACGTCA	18	GW18	hypothalamus	hypothalamus	GW18_Neuron_43Neuron	Neuron_3	125	all	Neuron	1268	2437
GW18_hypothalamus_CAGCGACGTAGCCTCG	18	GW18	hypothalamus	hypothalamus	Endo_6	Endo_7	46	all	Endo	1681	3923
GW18_hypothalamus_CAGCGACGTAGTGAAT	18	GW18	hypothalamus	hypothalamus	GW18_Neuron_43Neuron	Neuron_3	125	all	Neuron	1257	2889
GW18_hypothalamus_CATCCACTCTAAGCCA	18	GW18	hypothalamus	hypothalamus	GW18_Neuron_41Neuron	Oligo_7	166	all	Neuron	3380	8559
GW18_hypothalamus_CATGCCTTCACTCTTA	18	GW18	hypothalamus	hypothalamus	GW18_Neuron_43Neuron	Neuron_3	125	all	Neuron	1776	4376
GW18_hypothalamus_CCACTACAGAAGCCCA	18	GW18	hypothalamus	hypothalamus	GW18_RG_47RG	Oligo_9	168	all	RG	768	1208
GW18_hypothalamus_CCATGTCTCCAGGGCT	18	GW18	hypothalamus	hypothalamus	Dividing_5	Dividing_4	21	all	Dividing	884	1692
GW18_hypothalamus_CCCAATCAGAGACTAT	18	GW18	hypothalamus	hypothalamus	Oligo_58	Oligo_12	160	all	Oligo	1113	2257
GW18_hypothalamus_CCCAATCTCTGTCAAG	18	GW18	hypothalamus	hypothalamus	GW18_Neuron_43Neuron	Neuron_3	125	all	Neuron	1277	3958
GW18_hypothalamus_CCCAGTTGTTGAGGTG	18	GW18	hypothalamus	hypothalamus	GW18_Neuron_43Neuron	Neuron_3	125	all	Neuron	1233	2712
GW18_hypothalamus_CCTAAAGCATAGGATA	18	GW18	hypothalamus	hypothalamus	GW18_Microglia_20Microglia	Microglia_3	91	all	Microglia	1071	2231
GW18_hypothalamus_CCTACACGTCCAGTGC	18	GW18	hypothalamus	hypothalamus	GW18_Neuron_43Neuron	Neuron_3	125	all	Neuron	1654	3772
GW18_hypothalamus_CCTTCCCTCGAACGGA	18	GW18	hypothalamus	hypothalamus	Oligo_58	Oligo_12	160	all	Oligo	1372	3049
GW18_hypothalamus_CCTTCGAAGACTTTCG	18	GW18	hypothalamus	hypothalamus	GW18_Neuron_43Neuron	Neuron_3	125	all	Neuron	1042	2222
GW18_hypothalamus_CGAATGTCATTCGACA	18	GW18	hypothalamus	hypothalamus	GW18_Neuron_43Neuron	Neuron_3	125	all	Neuron	1123	2092
GW18_hypothalamus_CGACTTCGTTGTTTGG	18	GW18	hypothalamus	hypothalamus	GW18_Neuron_43Neuron	Neuron_3	125	all	Neuron	814	1647
GW18_hypothalamus_CGAGAAGTCACGCATA	18	GW18	hypothalamus	hypothalamus	GW18_Neuron_43Neuron	Neuron_3	125	all	Neuron	1622	3710
GW18_hypothalamus_CGCTGGAAGCCCAGCT	18	GW18	hypothalamus	hypothalamus	GW18_Neuron_43Neuron	Neuron_3	125	all	Neuron	1820	5086
GW18_hypothalamus_CGGACACTCGGCCGAT	18	GW18	hypothalamus	hypothalamus	GW18_Neuron_43Neuron	Neuron_3	125	all	Neuron	769	1408
GW18_hypothalamus_CGGACTGAGACACGAC	18	GW18	hypothalamus	hypothalamus	GW18_Neuron_41Neuron	Oligo_7	166	all	Neuron	2215	4684
GW18_hypothalamus_CGGCTAGCACTCTGTC	18	GW18	hypothalamus	hypothalamus	GW18_Neuron_43Neuron	Neuron_3	125	all	Neuron	810	1485
GW18_hypothalamus_CGTAGGCGTCCAACTA	18	GW18	hypothalamus	hypothalamus	GW18_RG_47RG	Oligo_9	168	all	RG	767	1191
GW18_hypothalamus_CGTCCATAGCAGCCTC	18	GW18	hypothalamus	hypothalamus	GW18_Neuron_43Neuron	Neuron_3	125	all	Neuron	1686	3869
GW18_hypothalamus_CGTCTACAGTGAAGTT	18	GW18	hypothalamus	hypothalamus	GW18_Neuron_43Neuron	Neuron_3	125	all	Neuron	761	1212
GW18_hypothalamus_CGTTAGAGTCCGAATT	18	GW18	hypothalamus	hypothalamus	GW18_Neuron_43Neuron	Neuron_3	125	all	Neuron	1080	2255
GW18_hypothalamus_CGTTGGGAGCTGTTCA	18	GW18	hypothalamus	hypothalamus	GW18_Neuron_43Neuron	Neuron_3	125	all	Neuron	776	1296
GW18_hypothalamus_CTACGTCCACGAAAGC	18	GW18	hypothalamus	hypothalamus	GW18_Astrocyte_51Astrocyte	GW18_Astrocyte_51AstrocyteAstrocyte	56	all	Astrocyte	765	1450
GW18_hypothalamus_CTACGTCGTCAACATC	18	GW18	hypothalamus	hypothalamus	GW18_Neuron_43Neuron	Neuron_3	125	all	Neuron	966	1736
GW18_hypothalamus_CTACGTCTCTACTTAC	18	GW18	hypothalamus	hypothalamus	GW18_Neuron_43Neuron	Neuron_3	125	all	Neuron	815	1659
GW18_hypothalamus_CTCATTATCCCGACTT	18	GW18	hypothalamus	hypothalamus	GW18_Neuron_43Neuron	Neuron_3	125	all	Neuron	1362	2951
GW18_hypothalamus_CTCGGAGTCACATAGC	18	GW18	hypothalamus	hypothalamus	GW18_Neuron_43Neuron	Neuron_3	125	all	Neuron	855	1676
GW18_hypothalamus_CTCGGGATCCGCGTTT	18	GW18	hypothalamus	hypothalamus	Oligo_58	Oligo_12	160	all	Oligo	916	1296
GW18_hypothalamus_CTCGTCACATTCACTT	18	GW18	hypothalamus	hypothalamus	GW18_Neuron_43Neuron	Neuron_3	125	all	Neuron	1643	3586
GW18_hypothalamus_CTGATCCCATATACCG	18	GW18	hypothalamus	hypothalamus	GW18_Neuron_43Neuron	Neuron_3	125	all	Neuron	2061	5676
GW18_hypothalamus_CTTACCGTCCACGTTC	18	GW18	hypothalamus	hypothalamus	Dividing_5	Dividing_4	21	all	Dividing	1859	4381
GW18_hypothalamus_CTTCTCTTCAGCCTAA	18	GW18	hypothalamus	hypothalamus	GW18_Neuron_41Neuron	Oligo_7	166	all	Neuron	1750	3446
GW18_hypothalamus_CTTCTCTTCCGCGGTA	18	GW18	hypothalamus	hypothalamus	GW18_Neuron_41Neuron	Oligo_7	166	all	Neuron	4496	11022
GW18_hypothalamus_CTTTGCGAGAGTCTGG	18	GW18	hypothalamus	hypothalamus	GW18_Astrocyte_51Astrocyte	GW18_Astrocyte_51AstrocyteAstrocyte	56	all	Astrocyte	840	1498
GW18_hypothalamus_GAACCTACATAGACTC	18	GW18	hypothalamus	hypothalamus	GW18_Neuron_43Neuron	Neuron_3	125	all	Neuron	1101	2282
GW18_hypothalamus_GACCAATTCCAGTAGT	18	GW18	hypothalamus	hypothalamus	GW18_Neuron_43Neuron	Neuron_3	125	all	Neuron	1451	3611
GW18_hypothalamus_GACGTGCAGTCCAGGA	18	GW18	hypothalamus	hypothalamus	GW18_Neuron_43Neuron	Neuron_3	125	all	Neuron	1904	4544
GW18_hypothalamus_GACTACAGTACTTCTT	18	GW18	hypothalamus	hypothalamus	GW18_Neuron_41Neuron	Oligo_7	166	all	Neuron	3631	8864
GW18_hypothalamus_GATCAGTGTCACAAGG	18	GW18	hypothalamus	hypothalamus	GW18_Neuron_43Neuron	Neuron_3	125	all	Neuron	1586	3505
GW18_hypothalamus_GATCGTACATGGATGG	18	GW18	hypothalamus	hypothalamus	GW18_Neuron_43Neuron	Neuron_3	125	all	Neuron	1010	2051
GW18_hypothalamus_GATGAGGCACCTGGTG	18	GW18	hypothalamus	hypothalamus	GW18_Neuron_43Neuron	Neuron_3	125	all	Neuron	1067	2005
GW18_hypothalamus_GCACATAAGTGAACAT	18	GW18	hypothalamus	hypothalamus	GW18_Neuron_43Neuron	Neuron_3	125	all	Neuron	1342	3081
GW18_hypothalamus_GCACTCTAGGAGTACC	18	GW18	hypothalamus	hypothalamus	GW18_Microglia_35Microglia	Microglia_2	90	all	Microglia	1144	3118
GW18_hypothalamus_GCACTCTGTCTAGTGT	18	GW18	hypothalamus	hypothalamus	GW18_RG_47RG	Oligo_9	168	all	RG	768	1175
GW18_hypothalamus_GCATGTATCCCGACTT	18	GW18	hypothalamus	hypothalamus	GW18_Neuron_43Neuron	Neuron_3	125	all	Neuron	1590	3438
GW18_hypothalamus_GCCTCTACAGTGGAGT	18	GW18	hypothalamus	hypothalamus	GW18_RG_47RG	Oligo_9	168	all	RG	1579	3312
GW18_hypothalamus_GCGACCATCAAGATCC	18	GW18	hypothalamus	hypothalamus	Oligo_58	Oligo_12	160	all	Oligo	985	2143
GW18_hypothalamus_GCGCAGTTCGGCTTGG	18	GW18	hypothalamus	hypothalamus	GW18_Neuron_43Neuron	Neuron_3	125	all	Neuron	1272	2986
GW18_hypothalamus_GCTCCTAGTGTTCTTT	18	GW18	hypothalamus	hypothalamus	GW18_Neuron_43Neuron	Neuron_3	125	all	Neuron	1783	4118
GW18_hypothalamus_GCTTCCAAGGCACATG	18	GW18	hypothalamus	hypothalamus	GW18_Neuron_43Neuron	Neuron_3	125	all	Neuron	755	1351
GW18_hypothalamus_GCTTCCACACGAAGCA	18	GW18	hypothalamus	hypothalamus	GW18_Neuron_43Neuron	Neuron_3	125	all	Neuron	767	1401
GW18_hypothalamus_GCTTGAACAGTTCCCT	18	GW18	hypothalamus	hypothalamus	GW18_Neuron_43Neuron	Neuron_3	125	all	Neuron	1014	2137
GW18_hypothalamus_GGAGCAAAGCCACGTC	18	GW18	hypothalamus	hypothalamus	GW18_Neuron_43Neuron	Neuron_3	125	all	Neuron	1268	2726
GW18_hypothalamus_GGCCGATGTCATGCCG	18	GW18	hypothalamus	hypothalamus	GW18_Neuron_43Neuron	Neuron_3	125	all	Neuron	1207	2641
GW18_hypothalamus_GGGAGATCACATTCGA	18	GW18	hypothalamus	hypothalamus	GW18_Neuron_43Neuron	Neuron_3	125	all	Neuron	1176	2485
GW18_hypothalamus_GGGCACTAGCGTTGCC	18	GW18	hypothalamus	hypothalamus	GW18_Neuron_43Neuron	Neuron_3	125	all	Neuron	2061	5038
GW18_hypothalamus_GTCAAGTGTCAATGTC	18	GW18	hypothalamus	hypothalamus	GW18_Astrocyte_51Astrocyte	GW18_Astrocyte_51AstrocyteAstrocyte	56	all	Astrocyte	1400	3194
GW18_hypothalamus_GTCCTCATCAACCAAC	18	GW18	hypothalamus	hypothalamus	GW18_Neuron_43Neuron	Neuron_3	125	all	Neuron	1075	2208
GW18_hypothalamus_GTGTGCGGTTACGACT	18	GW18	hypothalamus	hypothalamus	GW18_RG_47RG	Oligo_9	168	all	RG	1409	3078
GW18_hypothalamus_GTGTTAGCATGGTAGG	18	GW18	hypothalamus	hypothalamus	GW18_Neuron_43Neuron	Neuron_3	125	all	Neuron	942	1786
GW18_hypothalamus_TACAGTGCACAACTGT	18	GW18	hypothalamus	hypothalamus	GW18_Neuron_43Neuron	Neuron_3	125	all	Neuron	1023	2084
GW18_hypothalamus_TACGGGCAGGCTATCT	18	GW18	hypothalamus	hypothalamus	GW18_Neuron_43Neuron	Neuron_3	125	all	Neuron	1138	2400
GW18_hypothalamus_TACTCGCTCTGTGCAA	18	GW18	hypothalamus	hypothalamus	GW18_Neuron_43Neuron	Neuron_3	125	all	Neuron	1806	3917
GW18_hypothalamus_TATGCCCGTCTCCATC	18	GW18	hypothalamus	hypothalamus	GW18_RG_47RG	Oligo_9	168	all	RG	770	1511
GW18_hypothalamus_TCACAAGGTCCGAAGA	18	GW18	hypothalamus	hypothalamus	GW18_Neuron_43Neuron	Neuron_3	125	all	Neuron	870	1672
GW18_hypothalamus_TCGCGAGCAAACAACA	18	GW18	hypothalamus	hypothalamus	GW18_Neuron_43Neuron	Neuron_3	125	all	Neuron	1373	2721
GW18_hypothalamus_TCTTTCCAGCTGCCCA	18	GW18	hypothalamus	hypothalamus	GW18_Neuron_43Neuron	Neuron_3	125	all	Neuron	870	1621
GW18_hypothalamus_TGAAAGAGTGTTAAGA	18	GW18	hypothalamus	hypothalamus	GW18_Neuron_41Neuron	Oligo_7	166	all	Neuron	1198	2055
GW18_hypothalamus_TGACGGCGTGCTTCTC	18	GW18	hypothalamus	hypothalamus	GW18_Oligo_33Oligo	Oligo_6	165	all	Oligo	1680	3955
GW18_hypothalamus_TGACTAGCATTCTCAT	18	GW18	hypothalamus	hypothalamus	GW18_Astrocyte_26Astrocyte	GW18_Astrocyte_26AstrocyteAstrocyte	55	all	Astrocyte	2220	5196
GW18_hypothalamus_TGCGTGGTCTCGCATC	18	GW18	hypothalamus	hypothalamus	GW18_Neuron_43Neuron	Neuron_3	125	all	Neuron	1937	5416
GW18_hypothalamus_TGGACGCCAAGACGTG	18	GW18	hypothalamus	hypothalamus	GW18_Neuron_41Neuron	Oligo_7	166	all	Neuron	2440	5653
GW18_hypothalamus_TGGACGCGTCTGCAAT	18	GW18	hypothalamus	hypothalamus	GW18_Neuron_43Neuron	Neuron_3	125	all	Neuron	782	1532
GW18_hypothalamus_TGGACGCGTGAACCTT	18	GW18	hypothalamus	hypothalamus	GW18_Astrocyte_51Astrocyte	GW18_Astrocyte_51AstrocyteAstrocyte	56	all	Astrocyte	1909	4302
GW18_hypothalamus_TGGCGCAGTGTAAGTA	18	GW18	hypothalamus	hypothalamus	GW18_Oligo_33Oligo	Oligo_6	165	all	Oligo	782	1253
GW18_hypothalamus_TGGCTGGGTTAAGACA	18	GW18	hypothalamus	hypothalamus	GW18_RG_47RG	Oligo_9	168	all	RG	916	1487
GW18_hypothalamus_TGGGCGTCAGCTGGCT	18	GW18	hypothalamus	hypothalamus	GW18_Neuron_43Neuron	Neuron_3	125	all	Neuron	1911	4899
GW18_hypothalamus_TGTCCCAAGTGAATTG	18	GW18	hypothalamus	hypothalamus	GW18_RG_47RG	Oligo_9	168	all	RG	782	1536
GW18_hypothalamus_TTAGGCACAACGATGG	18	GW18	hypothalamus	hypothalamus	GW18_RG_47RG	Oligo_9	168	all	RG	1400	3205
GW18_hypothalamus_TTATGCTCAAGTAATG	18	GW18	hypothalamus	hypothalamus	Endo_6	Endo_7	46	all	Endo	1777	4185
GW18_hypothalamus_TTGCGTCGTTAAGTAG	18	GW18	hypothalamus	hypothalamus	GW18_Neuron_43Neuron	Neuron_3	125	all	Neuron	862	1828
GW18_hypothalamus_TTGTAGGGTCTGGAGA	18	GW18	hypothalamus	hypothalamus	GW18_Astrocyte_51Astrocyte	GW18_Astrocyte_51AstrocyteAstrocyte	56	all	Astrocyte	1075	1938
GW18_motor_AAACCTGAGAAGGTTT	18	GW18	neocortex	motor	Neuron_72	Neuron_72Neuron	151	all	Neuron	1486	3839
GW18_motor_AAACCTGAGCTACCTA	18	GW18	neocortex	motor	Neuron_75	Neuron_16	109	all	Neuron	1066	2606
GW18_motor_AAACCTGCAATAGCAA	18	GW18	neocortex	motor	Neuron_101	Neuron_101Neuron	100	all	Neuron	845	1940
GW18_motor_AAACCTGCACGGTAAG	18	GW18	neocortex	motor	Neuron_75	Neuron_16	109	all	Neuron	899	2226
GW18_motor_AAACCTGCAGACACTT	18	GW18	neocortex	motor	Neuron_72	Neuron_72Neuron	151	all	Neuron	951	1922
GW18_motor_AAACCTGCAGCGTCCA	18	GW18	neocortex	motor	Neuron_72	Neuron_72Neuron	151	all	Neuron	951	1923
GW18_motor_AAACCTGCAGCTGGCT	18	GW18	neocortex	motor	Neuron_101	Neuron_101Neuron	100	all	Neuron	1146	3313
GW18_motor_AAACCTGCATGTAGTC	18	GW18	neocortex	motor	Neuron_101	Neuron_101Neuron	100	all	Neuron	1833	5348
GW18_motor_AAACCTGGTACAGACG	18	GW18	neocortex	motor	Neuron_75	Neuron_16	109	all	Neuron	1181	2789
GW18_motor_AAACCTGGTTCCGGCA	18	GW18	neocortex	motor	Neuron_75	Neuron_16	109	all	Neuron	968	2257
GW18_motor_AAACCTGGTTCGTCTC	18	GW18	neocortex	motor	Neuron_72	Neuron_72Neuron	151	all	Neuron	1531	3698
GW18_motor_AAACCTGGTTGCGCAC	18	GW18	neocortex	motor	Neuron_72	Neuron_72Neuron	151	all	Neuron	1099	2542
GW18_motor_AAACCTGGTTGTGGAG	18	GW18	neocortex	motor	Neuron_75	Neuron_16	109	all	Neuron	1079	2759
GW18_motor_AAACCTGTCCAGAAGG	18	GW18	neocortex	motor	Neuron_72	Neuron_72Neuron	151	all	Neuron	1347	2984
GW18_motor_AAACCTGTCCAGATCA	18	GW18	neocortex	motor	Neuron_101	Neuron_101Neuron	100	all	Neuron	819	1885
GW18_motor_AAACCTGTCCGTACAA	18	GW18	neocortex	motor	Neuron_72	Neuron_72Neuron	151	all	Neuron	1022	2375
GW18_motor_AAACCTGTCTCCAACC	18	GW18	neocortex	motor	Neuron_101	Neuron_101Neuron	100	all	Neuron	963	2401
GW18_motor_AAACGGGAGAACTCGG	18	GW18	neocortex	motor	Neuron_101	Neuron_101Neuron	100	all	Neuron	932	2558
GW18_motor_AAACGGGAGAAGGTTT	18	GW18	neocortex	motor	Oligo_58	Oligo_12	160	all	Oligo	1210	3658
GW18_motor_AAACGGGAGACTCGGA	18	GW18	neocortex	motor	Neuron_72	Neuron_72Neuron	151	all	Neuron	1344	3207
GW18_motor_AAACGGGAGAGCTGGT	18	GW18	neocortex	motor	Neuron_72	Neuron_72Neuron	151	all	Neuron	1505	3941
GW18_motor_AAACGGGAGCTAGTCT	18	GW18	neocortex	motor	Neuron_75	Neuron_16	109	all	Neuron	1158	3213
GW18_motor_AAACGGGAGGGTCTCC	18	GW18	neocortex	motor	Neuron_75	Neuron_16	109	all	Neuron	1288	3067
GW18_motor_AAACGGGAGTCATCCA	18	GW18	neocortex	motor	Neuron_101	Neuron_101Neuron	100	all	Neuron	842	2281
GW18_motor_AAACGGGAGTGAAGAG	18	GW18	neocortex	motor	Neuron_75	Neuron_16	109	all	Neuron	1859	5642
GW18_motor_AAACGGGCAACACCTA	18	GW18	neocortex	motor	GW18_Microglia_35Microglia	Microglia_2	90	all	Microglia	1639	4633
GW18_motor_AAACGGGCAACGATGG	18	GW18	neocortex	motor	GW18_Oligo_33Oligo	Oligo_6	165	all	Oligo	1992	5470
GW18_motor_AAACGGGCAACTGGCC	18	GW18	neocortex	motor	Neuron_75	Neuron_16	109	all	Neuron	1182	3554
GW18_motor_AAACGGGCAATGGACG	18	GW18	neocortex	motor	Interneuron_38	Interneuron_5	78	all	Interneuron	879	2737
GW18_motor_AAACGGGCACATCCGG	18	GW18	neocortex	motor	Neuron_101	Neuron_101Neuron	100	all	Neuron	967	2542
GW18_motor_AAACGGGCAGGTGGAT	18	GW18	neocortex	motor	Neuron_72	Neuron_72Neuron	151	all	Neuron	1240	3281
GW18_motor_AAACGGGCAGTTTACG	18	GW18	neocortex	motor	Neuron_101	Neuron_101Neuron	100	all	Neuron	1200	3658
GW18_motor_AAACGGGGTAGAAGGA	18	GW18	neocortex	motor	Neuron_72	Neuron_72Neuron	151	all	Neuron	1298	3188
GW18_motor_AAACGGGGTAGGACAC	18	GW18	neocortex	motor	Neuron_75	Neuron_16	109	all	Neuron	1547	4727
GW18_motor_AAACGGGGTCTCAACA	18	GW18	neocortex	motor	Neuron_101	Neuron_101Neuron	100	all	Neuron	1718	4767
GW18_motor_AAACGGGGTCTGGTCG	18	GW18	neocortex	motor	Neuron_75	Neuron_16	109	all	Neuron	1181	3317
GW18_motor_AAACGGGGTTAAAGAC	18	GW18	neocortex	motor	Neuron_75	Neuron_16	109	all	Neuron	1820	4968
GW18_motor_AAACGGGGTTGAGTTC	18	GW18	neocortex	motor	Neuron_75	Neuron_16	109	all	Neuron	975	2207
GW18_motor_AAACGGGTCACTCTTA	18	GW18	neocortex	motor	Neuron_101	Neuron_101Neuron	100	all	Neuron	865	2187
GW18_motor_AAACGGGTCAGCTCGG	18	GW18	neocortex	motor	Neuron_101	Neuron_101Neuron	100	all	Neuron	940	2550
GW18_motor_AAACGGGTCATTCACT	18	GW18	neocortex	motor	Neuron_101	Neuron_101Neuron	100	all	Neuron	856	2047
GW18_motor_AAACGGGTCCACTGGG	18	GW18	neocortex	motor	Neuron_75	Neuron_16	109	all	Neuron	1177	3156
GW18_motor_AAACGGGTCGATAGAA	18	GW18	neocortex	motor	Neuron_101	Neuron_101Neuron	100	all	Neuron	809	2065
GW18_motor_AAACGGGTCTTGTCAT	18	GW18	neocortex	motor	Neuron_72	Neuron_72Neuron	151	all	Neuron	1177	2566
GW18_motor_AAAGATGAGAAACGCC	18	GW18	neocortex	motor	Neuron_75	Neuron_16	109	all	Neuron	1321	3089
GW18_motor_AAAGATGCACAACGTT	18	GW18	neocortex	motor	Neuron_101	Neuron_101Neuron	100	all	Neuron	1448	4267
GW18_motor_AAAGATGCAGGTCGTC	18	GW18	neocortex	motor	Neuron_75	Neuron_16	109	all	Neuron	1042	2568
GW18_motor_AAAGATGCATACGCTA	18	GW18	neocortex	motor	Neuron_75	Neuron_16	109	all	Neuron	1013	2308
GW18_motor_AAAGATGCATAGACTC	18	GW18	neocortex	motor	Neuron_101	Neuron_101Neuron	100	all	Neuron	923	2199
GW18_motor_AAAGATGGTCGCTTTC	18	GW18	neocortex	motor	Neuron_72	Neuron_72Neuron	151	all	Neuron	1093	2308
GW18_motor_AAAGATGGTGCGCTTG	18	GW18	neocortex	motor	GW18_Microglia_20Microglia	Microglia_3	91	all	Microglia	920	2142
GW18_motor_AAAGATGGTGGTACAG	18	GW18	neocortex	motor	Neuron_101	Neuron_101Neuron	100	all	Neuron	977	2114
GW18_motor_AAAGCAAAGAAGGCCT	18	GW18	neocortex	motor	GW18_Oligo_33Oligo	Oligo_6	165	all	Oligo	878	1978
GW18_motor_AAAGCAAAGAGACTTA	18	GW18	neocortex	motor	Neuron_72	Neuron_72Neuron	151	all	Neuron	836	1888
GW18_motor_AAAGCAAAGCCACTAT	18	GW18	neocortex	motor	Neuron_72	Neuron_72Neuron	151	all	Neuron	977	2182
GW18_motor_AAAGCAAAGCCGTCGT	18	GW18	neocortex	motor	Neuron_75	Neuron_16	109	all	Neuron	1257	3527
GW18_motor_AAAGCAAAGCGACGTA	18	GW18	neocortex	motor	Neuron_101	Neuron_101Neuron	100	all	Neuron	860	2034
GW18_motor_AAAGCAAAGCTGTCTA	18	GW18	neocortex	motor	Neuron_75	Neuron_16	109	all	Neuron	1325	3607
GW18_motor_AAAGCAAAGGTCATCT	18	GW18	neocortex	motor	Neuron_75	Neuron_16	109	all	Neuron	878	2173
GW18_motor_AAAGCAACAAACGTGG	18	GW18	neocortex	motor	Neuron_50	Neuron_50Neuron	142	all	Neuron	4301	18505
GW18_motor_AAAGCAACAAGAAGAG	18	GW18	neocortex	motor	Neuron_72	Neuron_72Neuron	151	all	Neuron	979	2462
GW18_motor_AAAGCAACAAGCCCAC	18	GW18	neocortex	motor	Neuron_75	Neuron_16	109	all	Neuron	1614	4904
GW18_motor_AAAGCAACAAGTTAAG	18	GW18	neocortex	motor	Neuron_75	Neuron_16	109	all	Neuron	995	2376
GW18_motor_AAAGCAACACAACTGT	18	GW18	neocortex	motor	Neuron_72	Neuron_72Neuron	151	all	Neuron	1197	2602
GW18_motor_AAAGCAACACAAGACG	18	GW18	neocortex	motor	Neuron_75	Neuron_16	109	all	Neuron	1369	4037
GW18_motor_AAAGCAACACAGACTT	18	GW18	neocortex	motor	Neuron_101	Neuron_101Neuron	100	all	Neuron	913	2234
GW18_motor_AAAGCAACACCAGGCT	18	GW18	neocortex	motor	Neuron_72	Neuron_72Neuron	151	all	Neuron	1329	2979
GW18_motor_AAAGCAACAGCCACCA	18	GW18	neocortex	motor	Neuron_101	Neuron_101Neuron	100	all	Neuron	1085	3109
GW18_motor_AAAGCAACAGGGTATG	18	GW18	neocortex	motor	Neuron_72	Neuron_72Neuron	151	all	Neuron	1014	2188
GW18_motor_AAAGCAACATACAGCT	18	GW18	neocortex	motor	Neuron_75	Neuron_16	109	all	Neuron	1320	3192
GW18_motor_AAAGCAACATCACAAC	18	GW18	neocortex	motor	Neuron_72	Neuron_72Neuron	151	all	Neuron	1833	5608
GW18_motor_AAAGCAACATGCAATC	18	GW18	neocortex	motor	Neuron_75	Neuron_16	109	all	Neuron	954	2162
GW18_motor_AAAGCAACATGGAATA	18	GW18	neocortex	motor	Neuron_72	Neuron_72Neuron	151	all	Neuron	908	1963
GW18_motor_AAAGCAAGTAGCGTCC	18	GW18	neocortex	motor	Neuron_101	Neuron_101Neuron	100	all	Neuron	1014	2564
GW18_motor_AAAGCAAGTGGAAAGA	18	GW18	neocortex	motor	Neuron_72	Neuron_72Neuron	151	all	Neuron	1036	2159
GW18_motor_AAAGCAATCACGCATA	18	GW18	neocortex	motor	Neuron_72	Neuron_72Neuron	151	all	Neuron	1218	3648
GW18_motor_AAAGCAATCAGGCCCA	18	GW18	neocortex	motor	Neuron_101	Neuron_101Neuron	100	all	Neuron	1061	2698
GW18_motor_AAAGCAATCCACGACG	18	GW18	neocortex	motor	Neuron_72	Neuron_72Neuron	151	all	Neuron	1896	5113
GW18_motor_AAAGCAATCCGCATAA	18	GW18	neocortex	motor	Neuron_75	Neuron_16	109	all	Neuron	1401	3813
GW18_motor_AAAGCAATCGCTGATA	18	GW18	neocortex	motor	Neuron_75	Neuron_16	109	all	Neuron	1146	2875
GW18_motor_AAAGCAATCGTCTGCT	18	GW18	neocortex	motor	Neuron_101	Neuron_101Neuron	100	all	Neuron	870	2021
GW18_motor_AAAGCAATCTACCAGA	18	GW18	neocortex	motor	Neuron_101	Neuron_101Neuron	100	all	Neuron	891	2057
GW18_motor_AAAGTAGAGCCAACAG	18	GW18	neocortex	motor	Neuron_75	Neuron_16	109	all	Neuron	874	2100
GW18_motor_AAAGTAGAGCGATCCC	18	GW18	neocortex	motor	Neuron_75	Neuron_16	109	all	Neuron	1032	2466
GW18_motor_AAAGTAGAGGCCCTCA	18	GW18	neocortex	motor	Neuron_101	Neuron_101Neuron	100	all	Neuron	2329	6694
GW18_motor_AAAGTAGCAAGCTGGA	18	GW18	neocortex	motor	Neuron_75	Neuron_16	109	all	Neuron	1364	3842
GW18_motor_AAAGTAGCAATCCAAC	18	GW18	neocortex	motor	Neuron_72	Neuron_72Neuron	151	all	Neuron	1740	4217
GW18_motor_AAAGTAGCAGGTGCCT	18	GW18	neocortex	motor	Neuron_101	Neuron_101Neuron	100	all	Neuron	975	2585
GW18_motor_AAAGTAGGTAGCGCTC	18	GW18	neocortex	motor	Neuron_101	Neuron_101Neuron	100	all	Neuron	1007	2413
GW18_motor_AAAGTAGGTCCGACGT	18	GW18	neocortex	motor	Neuron_101	Neuron_101Neuron	100	all	Neuron	987	2660
GW18_motor_AAAGTAGGTGATGCCC	18	GW18	neocortex	motor	Neuron_101	Neuron_101Neuron	100	all	Neuron	834	2096
GW18_motor_AAAGTAGGTGTCCTCT	18	GW18	neocortex	motor	Neuron_75	Neuron_16	109	all	Neuron	1366	3228
GW18_motor_AAAGTAGGTTTCGCTC	18	GW18	neocortex	motor	Neuron_75	Neuron_16	109	all	Neuron	1317	2969
GW18_motor_AAATGCCAGAGGTAGA	18	GW18	neocortex	motor	Neuron_101	Neuron_101Neuron	100	all	Neuron	1308	3556
GW18_motor_AAATGCCAGCGATTCT	18	GW18	neocortex	motor	Neuron_72	Neuron_72Neuron	151	all	Neuron	1056	2410
GW18_motor_AAATGCCAGCTAGGCA	18	GW18	neocortex	motor	Neuron_101	Neuron_101Neuron	100	all	Neuron	922	2310
GW18_motor_AAATGCCAGGATCGCA	18	GW18	neocortex	motor	Neuron_72	Neuron_72Neuron	151	all	Neuron	922	1975
GW18_motor_AAATGCCAGTACGCCC	18	GW18	neocortex	motor	Neuron_101	Neuron_101Neuron	100	all	Neuron	1147	3082
GW18_motor_AAATGCCAGTTAGGTA	18	GW18	neocortex	motor	Neuron_75	Neuron_16	109	all	Neuron	977	2265
GW18_motor_AAATGCCCACAACGTT	18	GW18	neocortex	motor	Neuron_101	Neuron_101Neuron	100	all	Neuron	1156	3369
GW18_motor_AAATGCCCAGATCCAT	18	GW18	neocortex	motor	Neuron_101	Neuron_101Neuron	100	all	Neuron	852	2196
GW18_motor_AAATGCCCAGGTCGTC	18	GW18	neocortex	motor	Neuron_101	Neuron_101Neuron	100	all	Neuron	836	1843
GW18_motor_AAATGCCCAGTAACGG	18	GW18	neocortex	motor	Neuron_101	Neuron_101Neuron	100	all	Neuron	882	2371
GW18_motor_AAATGCCCAGTAAGCG	18	GW18	neocortex	motor	Neuron_75	Neuron_16	109	all	Neuron	1398	4282
GW18_motor_AAATGCCCATGCCCGA	18	GW18	neocortex	motor	Neuron_101	Neuron_101Neuron	100	all	Neuron	888	2528
GW18_motor_AAATGCCCATTAGCCA	18	GW18	neocortex	motor	Neuron_75	Neuron_16	109	all	Neuron	1412	3752
GW18_motor_AAATGCCGTAGTACCT	18	GW18	neocortex	motor	Neuron_75	Neuron_16	109	all	Neuron	1101	3001
GW18_motor_AAATGCCGTCAGAATA	18	GW18	neocortex	motor	Neuron_75	Neuron_16	109	all	Neuron	1389	3906
GW18_motor_AAATGCCGTCCGTCAG	18	GW18	neocortex	motor	Neuron_101	Neuron_101Neuron	100	all	Neuron	878	2134
GW18_motor_AAATGCCGTGTGGCTC	18	GW18	neocortex	motor	GW18_Oligo_33Oligo	Oligo_6	165	all	Oligo	846	1938
GW18_motor_AAATGCCTCAAACCGT	18	GW18	neocortex	motor	Neuron_75	Neuron_16	109	all	Neuron	1423	3763
GW18_motor_AAATGCCTCAATAAGG	18	GW18	neocortex	motor	Neuron_75	Neuron_16	109	all	Neuron	1104	2557
GW18_motor_AAATGCCTCAATACCG	18	GW18	neocortex	motor	Neuron_72	Neuron_72Neuron	151	all	Neuron	930	2478
GW18_motor_AAATGCCTCACAAACC	18	GW18	neocortex	motor	Interneuron_38	Interneuron_5	78	all	Interneuron	821	2039
GW18_motor_AAATGCCTCATGCAAC	18	GW18	neocortex	motor	GW18_Microglia_20Microglia	Microglia_3	91	all	Microglia	1400	3709
GW18_motor_AAATGCCTCCTTGCCA	18	GW18	neocortex	motor	Neuron_75	Neuron_16	109	all	Neuron	1145	3108
GW18_motor_AAATGCCTCCTTTCGG	18	GW18	neocortex	motor	Neuron_101	Neuron_101Neuron	100	all	Neuron	899	2076
GW18_motor_AAATGCCTCGCCAAAT	18	GW18	neocortex	motor	Neuron_101	Neuron_101Neuron	100	all	Neuron	991	2795
GW18_motor_AAATGCCTCTTAGCCC	18	GW18	neocortex	motor	Neuron_72	Neuron_72Neuron	151	all	Neuron	1095	2404
GW18_motor_AACACGTAGATATACG	18	GW18	neocortex	motor	Neuron_101	Neuron_101Neuron	100	all	Neuron	1131	2834
GW18_motor_AACACGTAGCAATCTC	18	GW18	neocortex	motor	Neuron_75	Neuron_16	109	all	Neuron	1053	2663
GW18_motor_AACACGTAGGCGATAC	18	GW18	neocortex	motor	Neuron_101	Neuron_101Neuron	100	all	Neuron	1207	3758
GW18_motor_AACACGTAGGTGTGGT	18	GW18	neocortex	motor	Neuron_75	Neuron_16	109	all	Neuron	1061	2848
GW18_motor_AACACGTAGTCATGCT	18	GW18	neocortex	motor	Neuron_72	Neuron_72Neuron	151	all	Neuron	960	2237
GW18_motor_AACACGTAGTGAAGTT	18	GW18	neocortex	motor	Neuron_101	Neuron_101Neuron	100	all	Neuron	877	2139
GW18_motor_AACACGTAGTGCCATT	18	GW18	neocortex	motor	Neuron_72	Neuron_72Neuron	151	all	Neuron	1141	2501
GW18_motor_AACACGTAGTGGGTTG	18	GW18	neocortex	motor	Neuron_75	Neuron_16	109	all	Neuron	1426	3873
GW18_motor_AACACGTAGTGTCCCG	18	GW18	neocortex	motor	Neuron_101	Neuron_101Neuron	100	all	Neuron	874	2197
GW18_motor_AACACGTCAAGGCTCC	18	GW18	neocortex	motor	Neuron_72	Neuron_72Neuron	151	all	Neuron	1100	2633
GW18_motor_AACACGTCAAGGTTCT	18	GW18	neocortex	motor	Neuron_101	Neuron_101Neuron	100	all	Neuron	1121	3279
GW18_motor_AACACGTCAGCATACT	18	GW18	neocortex	motor	Neuron_101	Neuron_101Neuron	100	all	Neuron	1145	3075
GW18_motor_AACACGTCAGTGACAG	18	GW18	neocortex	motor	Neuron_75	Neuron_16	109	all	Neuron	1438	4136
GW18_motor_AACACGTGTCAGATAA	18	GW18	neocortex	motor	Neuron_101	Neuron_101Neuron	100	all	Neuron	1004	2888
GW18_motor_AACACGTGTGAAATCA	18	GW18	neocortex	motor	Neuron_101	Neuron_101Neuron	100	all	Neuron	1092	3188
GW18_motor_AACACGTGTGTTGGGA	18	GW18	neocortex	motor	Neuron_75	Neuron_16	109	all	Neuron	1111	2981
GW18_motor_AACACGTTCAGAGGTG	18	GW18	neocortex	motor	Neuron_101	Neuron_101Neuron	100	all	Neuron	946	2385
GW18_motor_AACACGTTCAGATAAG	18	GW18	neocortex	motor	GW18_Oligo_33Oligo	Oligo_6	165	all	Oligo	1718	3908
GW18_motor_AACACGTTCCGCAAGC	18	GW18	neocortex	motor	Neuron_101	Neuron_101Neuron	100	all	Neuron	1191	3407
GW18_motor_AACACGTTCCGTTGTC	18	GW18	neocortex	motor	Neuron_101	Neuron_101Neuron	100	all	Neuron	1161	3166
GW18_motor_AACACGTTCGGACAAG	18	GW18	neocortex	motor	Neuron_101	Neuron_101Neuron	100	all	Neuron	1024	2954
GW18_motor_AACACGTTCGTGACAT	18	GW18	neocortex	motor	Neuron_101	Neuron_101Neuron	100	all	Neuron	1845	5870
GW18_motor_AACACGTTCTGAGGGA	18	GW18	neocortex	motor	Neuron_75	Neuron_16	109	all	Neuron	1450	4186
GW18_motor_AACACGTTCTTTAGTC	18	GW18	neocortex	motor	Neuron_72	Neuron_72Neuron	151	all	Neuron	883	1878
GW18_motor_AACCATGAGAAGGGTA	18	GW18	neocortex	motor	Interneuron_23	Interneuron_5	78	all	Interneuron	1208	3261
GW18_motor_AACCATGAGCCCTAAT	18	GW18	neocortex	motor	Neuron_75	Neuron_16	109	all	Neuron	1289	3429
GW18_motor_AACCATGAGCTCTCGG	18	GW18	neocortex	motor	Neuron_72	Neuron_72Neuron	151	all	Neuron	1968	5408
GW18_motor_AACCATGAGGCGTACA	18	GW18	neocortex	motor	Neuron_72	Neuron_72Neuron	151	all	Neuron	1634	4092
GW18_motor_AACCATGAGGTGCTAG	18	GW18	neocortex	motor	Neuron_75	Neuron_16	109	all	Neuron	1399	4124
GW18_motor_AACCATGAGTACATGA	18	GW18	neocortex	motor	Neuron_72	Neuron_72Neuron	151	all	Neuron	1385	4255
GW18_motor_AACCATGAGTCCCACG	18	GW18	neocortex	motor	Neuron_72	Neuron_72Neuron	151	all	Neuron	951	2085
GW18_motor_AACCATGAGTCCGGTC	18	GW18	neocortex	motor	Neuron_75	Neuron_16	109	all	Neuron	1171	3067
GW18_motor_AACCATGAGTGTCTCA	18	GW18	neocortex	motor	Neuron_101	Neuron_101Neuron	100	all	Neuron	979	2580
GW18_motor_AACCATGAGTTAAGTG	18	GW18	neocortex	motor	Neuron_101	Neuron_101Neuron	100	all	Neuron	964	2411
GW18_motor_AACCATGAGTTGAGAT	18	GW18	neocortex	motor	Neuron_72	Neuron_72Neuron	151	all	Neuron	1070	2351
GW18_motor_AACCATGCAAAGTGCG	18	GW18	neocortex	motor	Interneuron_38	Interneuron_5	78	all	Interneuron	977	2969
GW18_motor_AACCATGCAAGCGTAG	18	GW18	neocortex	motor	Neuron_101	Neuron_101Neuron	100	all	Neuron	1095	3406
GW18_motor_AACCATGCACATCCAA	18	GW18	neocortex	motor	Interneuron_43	Interneuron_43Interneuron	77	all	Interneuron	982	2485
GW18_motor_AACCATGCACCCATGG	18	GW18	neocortex	motor	Neuron_101	Neuron_101Neuron	100	all	Neuron	1246	3705
GW18_motor_AACCATGCACGAGAGT	18	GW18	neocortex	motor	Neuron_101	Neuron_101Neuron	100	all	Neuron	2072	7098
GW18_motor_AACCATGCAGCATACT	18	GW18	neocortex	motor	Neuron_72	Neuron_72Neuron	151	all	Neuron	1286	3632
GW18_motor_AACCATGCATGGGACA	18	GW18	neocortex	motor	Neuron_75	Neuron_16	109	all	Neuron	1608	4899
GW18_motor_AACCATGGTATTCTCT	18	GW18	neocortex	motor	Neuron_72	Neuron_72Neuron	151	all	Neuron	1604	4278
GW18_motor_AACCATGGTCCATCCT	18	GW18	neocortex	motor	Neuron_101	Neuron_101Neuron	100	all	Neuron	973	2435
GW18_motor_AACCATGGTCCGAATT	18	GW18	neocortex	motor	Neuron_72	Neuron_72Neuron	151	all	Neuron	2734	8815
GW18_motor_AACCATGGTCGATTGT	18	GW18	neocortex	motor	Neuron_72	Neuron_72Neuron	151	all	Neuron	1836	5493
GW18_motor_AACCATGGTCTTCTCG	18	GW18	neocortex	motor	Neuron_101	Neuron_101Neuron	100	all	Neuron	902	2144
GW18_motor_AACCATGGTGCCTGTG	18	GW18	neocortex	motor	Neuron_101	Neuron_101Neuron	100	all	Neuron	1074	2707
GW18_motor_AACCATGGTGTTTGTG	18	GW18	neocortex	motor	Neuron_72	Neuron_72Neuron	151	all	Neuron	1016	2268
GW18_motor_AACCATGTCAATACCG	18	GW18	neocortex	motor	Neuron_101	Neuron_101Neuron	100	all	Neuron	1065	2865
GW18_motor_AACCATGTCTCAAACG	18	GW18	neocortex	motor	Neuron_101	Neuron_101Neuron	100	all	Neuron	834	2175
GW18_motor_AACCGCGAGACTTGAA	18	GW18	neocortex	motor	Neuron_72	Neuron_72Neuron	151	all	Neuron	2372	8014
GW18_motor_AACCGCGAGATAGTCA	18	GW18	neocortex	motor	Neuron_101	Neuron_101Neuron	100	all	Neuron	1311	4046
GW18_motor_AACCGCGAGATGTCGG	18	GW18	neocortex	motor	Neuron_75	Neuron_16	109	all	Neuron	1989	7081
GW18_motor_AACCGCGAGATGTTAG	18	GW18	neocortex	motor	Neuron_75	Neuron_16	109	all	Neuron	1425	4098
GW18_motor_AACCGCGAGCTGCGAA	18	GW18	neocortex	motor	Neuron_75	Neuron_16	109	all	Neuron	1618	5170
GW18_motor_AACCGCGAGCTTATCG	18	GW18	neocortex	motor	Neuron_101	Neuron_101Neuron	100	all	Neuron	1453	4630
GW18_motor_AACCGCGAGGCAGGTT	18	GW18	neocortex	motor	Neuron_101	Neuron_101Neuron	100	all	Neuron	1016	2961
GW18_motor_AACCGCGAGGCATGGT	18	GW18	neocortex	motor	Neuron_72	Neuron_72Neuron	151	all	Neuron	1566	5608
GW18_motor_AACCGCGAGTAGCGGT	18	GW18	neocortex	motor	Neuron_75	Neuron_16	109	all	Neuron	1306	4038
GW18_motor_AACCGCGAGTGTACCT	18	GW18	neocortex	motor	Neuron_72	Neuron_72Neuron	151	all	Neuron	1128	2720
GW18_motor_AACCGCGAGTGTCCCG	18	GW18	neocortex	motor	Neuron_75	Neuron_16	109	all	Neuron	1236	3766
GW18_motor_AACCGCGCAAACGTGG	18	GW18	neocortex	motor	Interneuron_38	Interneuron_5	78	all	Interneuron	937	3068
GW18_motor_AACCGCGCAAAGCGGT	18	GW18	neocortex	motor	Neuron_101	Neuron_101Neuron	100	all	Neuron	869	2363
GW18_motor_AACCGCGCACCAGCAC	18	GW18	neocortex	motor	Neuron_101	Neuron_101Neuron	100	all	Neuron	980	2804
GW18_motor_AACCGCGCACTGAAGG	18	GW18	neocortex	motor	Neuron_75	Neuron_16	109	all	Neuron	1205	3183
GW18_motor_AACCGCGCAGCCTATA	18	GW18	neocortex	motor	Neuron_101	Neuron_101Neuron	100	all	Neuron	1074	3062
GW18_motor_AACCGCGCAGCCTTTC	18	GW18	neocortex	motor	Neuron_101	Neuron_101Neuron	100	all	Neuron	1395	4606
GW18_motor_AACCGCGCATCCTTGC	18	GW18	neocortex	motor	Neuron_72	Neuron_72Neuron	151	all	Neuron	1141	3011
GW18_motor_AACCGCGCATGCCTAA	18	GW18	neocortex	motor	Neuron_72	Neuron_72Neuron	151	all	Neuron	1486	3966
GW18_motor_AACCGCGCATTCTCAT	18	GW18	neocortex	motor	Neuron_101	Neuron_101Neuron	100	all	Neuron	1208	3568
GW18_motor_AACCGCGCATTCTTAC	18	GW18	neocortex	motor	Neuron_72	Neuron_72Neuron	151	all	Neuron	1518	3624
GW18_motor_AACCGCGGTAAAGTCA	18	GW18	neocortex	motor	Neuron_75	Neuron_16	109	all	Neuron	1541	4600
GW18_motor_AACCGCGGTACTCGCG	18	GW18	neocortex	motor	Neuron_72	Neuron_72Neuron	151	all	Neuron	3822	14838
GW18_motor_AACCGCGGTCACTGGC	18	GW18	neocortex	motor	Interneuron_38	Interneuron_5	78	all	Interneuron	853	2061
GW18_motor_AACCGCGGTCAGAGGT	18	GW18	neocortex	motor	Neuron_101	Neuron_101Neuron	100	all	Neuron	1007	2783
GW18_motor_AACCGCGGTCATATGC	18	GW18	neocortex	motor	Interneuron_38	Interneuron_5	78	all	Interneuron	1092	3368
GW18_motor_AACCGCGGTCCGAACC	18	GW18	neocortex	motor	Neuron_101	Neuron_101Neuron	100	all	Neuron	1052	2913
GW18_motor_AACCGCGGTCCGAATT	18	GW18	neocortex	motor	Neuron_101	Neuron_101Neuron	100	all	Neuron	1162	3850
GW18_motor_AACCGCGGTGAAATCA	18	GW18	neocortex	motor	Neuron_101	Neuron_101Neuron	100	all	Neuron	1217	3522
GW18_motor_AACCGCGGTGCGGTAA	18	GW18	neocortex	motor	Neuron_101	Neuron_101Neuron	100	all	Neuron	1468	4339
GW18_motor_AACCGCGGTTCGTTGA	18	GW18	neocortex	motor	Neuron_101	Neuron_101Neuron	100	all	Neuron	1144	3383
GW18_motor_AACCGCGTCACAAACC	18	GW18	neocortex	motor	GW18_Oligo_33Oligo	Oligo_6	165	all	Oligo	1583	4717
GW18_motor_AACCGCGTCAGATAAG	18	GW18	neocortex	motor	Neuron_101	Neuron_101Neuron	100	all	Neuron	1104	3236
GW18_motor_AACCGCGTCAGGATCT	18	GW18	neocortex	motor	Neuron_72	Neuron_72Neuron	151	all	Neuron	1143	3319
GW18_motor_AACCGCGTCATGTCCC	18	GW18	neocortex	motor	Neuron_101	Neuron_101Neuron	100	all	Neuron	765	2090
GW18_motor_AACCGCGTCCGTAGGC	18	GW18	neocortex	motor	Neuron_72	Neuron_72Neuron	151	all	Neuron	1075	2413
GW18_motor_AACCGCGTCCGTCATC	18	GW18	neocortex	motor	Oligo_58	Oligo_12	160	all	Oligo	923	2385
GW18_motor_AACCGCGTCGGCATCG	18	GW18	neocortex	motor	Neuron_101	Neuron_101Neuron	100	all	Neuron	827	2207
GW18_motor_AACGTTGAGATGGGTC	18	GW18	neocortex	motor	Neuron_75	Neuron_16	109	all	Neuron	1291	3612
GW18_motor_AACGTTGAGCTAGTCT	18	GW18	neocortex	motor	Neuron_101	Neuron_101Neuron	100	all	Neuron	753	2167
GW18_motor_AACGTTGAGGCTCATT	18	GW18	neocortex	motor	Neuron_75	Neuron_16	109	all	Neuron	1200	3579
GW18_motor_AACGTTGAGGTGCTTT	18	GW18	neocortex	motor	Interneuron_38	Interneuron_5	78	all	Interneuron	1468	4767
GW18_motor_AACGTTGAGGTTACCT	18	GW18	neocortex	motor	Neuron_75	Neuron_16	109	all	Neuron	1299	3558
GW18_motor_AACGTTGAGTCAATAG	18	GW18	neocortex	motor	Neuron_75	Neuron_16	109	all	Neuron	1154	3027
GW18_motor_AACGTTGCACACTGCG	18	GW18	neocortex	motor	Neuron_72	Neuron_72Neuron	151	all	Neuron	1093	2545
GW18_motor_AACGTTGCACTCTGTC	18	GW18	neocortex	motor	Neuron_101	Neuron_101Neuron	100	all	Neuron	880	2336
GW18_motor_AACGTTGCAGGATCGA	18	GW18	neocortex	motor	Neuron_75	Neuron_16	109	all	Neuron	1261	3590
GW18_motor_AACGTTGCATCAGTCA	18	GW18	neocortex	motor	Neuron_101	Neuron_101Neuron	100	all	Neuron	1676	5038
GW18_motor_AACGTTGCATTATCTC	18	GW18	neocortex	motor	Neuron_72	Neuron_72Neuron	151	all	Neuron	1484	3607
GW18_motor_AACGTTGGTACCAGTT	18	GW18	neocortex	motor	Neuron_75	Neuron_16	109	all	Neuron	1095	3034
GW18_motor_AACGTTGGTGACCAAG	18	GW18	neocortex	motor	Interneuron_38	Interneuron_5	78	all	Interneuron	1019	2535
GW18_motor_AACGTTGGTGCACGAA	18	GW18	neocortex	motor	Neuron_75	Neuron_16	109	all	Neuron	1268	3689
GW18_motor_AACGTTGGTGCTGTAT	18	GW18	neocortex	motor	Neuron_29	Neuron_15	108	all	Neuron	815	2120
GW18_motor_AACGTTGTCACATAGC	18	GW18	neocortex	motor	Neuron_72	Neuron_72Neuron	151	all	Neuron	1303	3925
GW18_motor_AACGTTGTCACTTACT	18	GW18	neocortex	motor	Neuron_101	Neuron_101Neuron	100	all	Neuron	871	2091
GW18_motor_AACGTTGTCACTTATC	18	GW18	neocortex	motor	Interneuron_38	Interneuron_5	78	all	Interneuron	1227	3337
GW18_motor_AACGTTGTCATGTAGC	18	GW18	neocortex	motor	Neuron_101	Neuron_101Neuron	100	all	Neuron	907	2098
GW18_motor_AACGTTGTCGTTACGA	18	GW18	neocortex	motor	Neuron_101	Neuron_101Neuron	100	all	Neuron	924	2585
GW18_motor_AACGTTGTCTCTAGGA	18	GW18	neocortex	motor	Neuron_101	Neuron_101Neuron	100	all	Neuron	1719	4865
GW18_motor_AACTCAGAGAACTGTA	18	GW18	neocortex	motor	Interneuron_38	Interneuron_5	78	all	Interneuron	860	2231
GW18_motor_AACTCAGAGACAAGCC	18	GW18	neocortex	motor	Neuron_72	Neuron_72Neuron	151	all	Neuron	1086	2475
GW18_motor_AACTCAGAGAGCTGCA	18	GW18	neocortex	motor	Neuron_101	Neuron_101Neuron	100	all	Neuron	1708	5492
GW18_motor_AACTCAGAGAGCTTCT	18	GW18	neocortex	motor	Neuron_75	Neuron_16	109	all	Neuron	1161	3513
GW18_motor_AACTCAGAGATGGCGT	18	GW18	neocortex	motor	Neuron_72	Neuron_72Neuron	151	all	Neuron	1835	5216
GW18_motor_AACTCAGAGCCACGTC	18	GW18	neocortex	motor	Neuron_75	Neuron_16	109	all	Neuron	1294	3696
GW18_motor_AACTCAGAGCTCCTTC	18	GW18	neocortex	motor	Neuron_72	Neuron_72Neuron	151	all	Neuron	1104	3078
GW18_motor_AACTCAGAGGGTCTCC	18	GW18	neocortex	motor	Neuron_75	Neuron_16	109	all	Neuron	1337	3759
GW18_motor_AACTCAGAGTCGCCGT	18	GW18	neocortex	motor	Neuron_72	Neuron_72Neuron	151	all	Neuron	1167	2752
GW18_motor_AACTCAGAGTGTACGG	18	GW18	neocortex	motor	Neuron_72	Neuron_72Neuron	151	all	Neuron	815	1855
GW18_motor_AACTCAGCAAAGGTGC	18	GW18	neocortex	motor	Interneuron_38	Interneuron_5	78	all	Interneuron	790	2186
GW18_motor_AACTCAGCAACCGCCA	18	GW18	neocortex	motor	Neuron_72	Neuron_72Neuron	151	all	Neuron	1047	2474
GW18_motor_AACTCAGCAACTTGAC	18	GW18	neocortex	motor	Neuron_101	Neuron_101Neuron	100	all	Neuron	927	2434
GW18_motor_AACTCAGCAAGAGTCG	18	GW18	neocortex	motor	Neuron_101	Neuron_101Neuron	100	all	Neuron	808	2009
GW18_motor_AACTCAGCACCCTATC	18	GW18	neocortex	motor	Neuron_101	Neuron_101Neuron	100	all	Neuron	1369	3684
GW18_motor_AACTCAGCACGTTGGC	18	GW18	neocortex	motor	Neuron_72	Neuron_72Neuron	151	all	Neuron	981	2402
GW18_motor_AACTCAGCAGCTGTAT	18	GW18	neocortex	motor	Neuron_101	Neuron_101Neuron	100	all	Neuron	1230	3779
GW18_motor_AACTCAGCAGGTGCCT	18	GW18	neocortex	motor	Neuron_101	Neuron_101Neuron	100	all	Neuron	890	2307
GW18_motor_AACTCAGCAGTCTTCC	18	GW18	neocortex	motor	Neuron_75	Neuron_16	109	all	Neuron	953	2245
GW18_motor_AACTCAGCATGAACCT	18	GW18	neocortex	motor	Neuron_72	Neuron_72Neuron	151	all	Neuron	961	2337
GW18_motor_AACTCAGCATTAGCCA	18	GW18	neocortex	motor	Neuron_101	Neuron_101Neuron	100	all	Neuron	853	2290
GW18_motor_AACTCAGGTACATGTC	18	GW18	neocortex	motor	Neuron_101	Neuron_101Neuron	100	all	Neuron	810	2006
GW18_motor_AACTCAGGTAGCTTGT	18	GW18	neocortex	motor	Neuron_75	Neuron_16	109	all	Neuron	1193	3156
GW18_motor_AACTCAGGTCAGAGGT	18	GW18	neocortex	motor	Neuron_75	Neuron_16	109	all	Neuron	987	2242
GW18_motor_AACTCAGGTCCTCTTG	18	GW18	neocortex	motor	Neuron_72	Neuron_72Neuron	151	all	Neuron	970	2017
GW18_motor_AACTCAGGTCGCTTCT	18	GW18	neocortex	motor	Neuron_75	Neuron_16	109	all	Neuron	1248	3594
GW18_motor_AACTCAGGTCTCGTTC	18	GW18	neocortex	motor	Neuron_72	Neuron_72Neuron	151	all	Neuron	1002	2173
GW18_motor_AACTCAGGTCTCTTAT	18	GW18	neocortex	motor	Neuron_101	Neuron_101Neuron	100	all	Neuron	1249	2977
GW18_motor_AACTCAGGTGAGTGAC	18	GW18	neocortex	motor	Neuron_101	Neuron_101Neuron	100	all	Neuron	813	2093
GW18_motor_AACTCAGGTTCGGGCT	18	GW18	neocortex	motor	Neuron_75	Neuron_16	109	all	Neuron	1081	2567
GW18_motor_AACTCAGGTTGCGCAC	18	GW18	neocortex	motor	Neuron_101	Neuron_101Neuron	100	all	Neuron	872	2093
GW18_motor_AACTCAGGTTGTGGCC	18	GW18	neocortex	motor	Neuron_101	Neuron_101Neuron	100	all	Neuron	831	1928
GW18_motor_AACTCAGGTTTAGGAA	18	GW18	neocortex	motor	Neuron_72	Neuron_72Neuron	151	all	Neuron	1910	5234
GW18_motor_AACTCAGTCAAGCCTA	18	GW18	neocortex	motor	Neuron_72	Neuron_72Neuron	151	all	Neuron	1407	3474
GW18_motor_AACTCAGTCAATCTCT	18	GW18	neocortex	motor	Neuron_75	Neuron_16	109	all	Neuron	1066	2559
GW18_motor_AACTCAGTCAGAGGTG	18	GW18	neocortex	motor	Neuron_101	Neuron_101Neuron	100	all	Neuron	790	1957
GW18_motor_AACTCAGTCCAGTAGT	18	GW18	neocortex	motor	Neuron_75	Neuron_16	109	all	Neuron	1194	3107
GW18_motor_AACTCAGTCCGTACAA	18	GW18	neocortex	motor	Neuron_75	Neuron_16	109	all	Neuron	1480	4301
GW18_motor_AACTCAGTCCTAGGGC	18	GW18	neocortex	motor	Neuron_101	Neuron_101Neuron	100	all	Neuron	1155	3230
GW18_motor_AACTCAGTCGGACAAG	18	GW18	neocortex	motor	Neuron_72	Neuron_72Neuron	151	all	Neuron	1163	2680
GW18_motor_AACTCAGTCGGCTACG	18	GW18	neocortex	motor	Neuron_101	Neuron_101Neuron	100	all	Neuron	1194	3202
GW18_motor_AACTCAGTCTAACTTC	18	GW18	neocortex	motor	Neuron_101	Neuron_101Neuron	100	all	Neuron	798	1891
GW18_motor_AACTCAGTCTGAGTGT	18	GW18	neocortex	motor	Neuron_101	Neuron_101Neuron	100	all	Neuron	1400	3628
GW18_motor_AACTCAGTCTGCAGTA	18	GW18	neocortex	motor	Neuron_72	Neuron_72Neuron	151	all	Neuron	1559	3854
GW18_motor_AACTCCCAGATAGTCA	18	GW18	neocortex	motor	Neuron_72	Neuron_72Neuron	151	all	Neuron	1382	3137
GW18_motor_AACTCCCAGATCCCGC	18	GW18	neocortex	motor	Neuron_101	Neuron_101Neuron	100	all	Neuron	924	2207
GW18_motor_AACTCCCAGCCAGTAG	18	GW18	neocortex	motor	Neuron_75	Neuron_16	109	all	Neuron	1915	5875
GW18_motor_AACTCCCAGCGCCTCA	18	GW18	neocortex	motor	Neuron_72	Neuron_72Neuron	151	all	Neuron	1022	2938
GW18_motor_AACTCCCAGCTCAACT	18	GW18	neocortex	motor	Neuron_75	Neuron_16	109	all	Neuron	1652	4760
GW18_motor_AACTCCCAGGAACTGC	18	GW18	neocortex	motor	Neuron_75	Neuron_16	109	all	Neuron	1735	5989
GW18_motor_AACTCCCAGGGAGTAA	18	GW18	neocortex	motor	GW18_Oligo_33Oligo	Oligo_6	165	all	Oligo	1384	3140
GW18_motor_AACTCCCAGGGTATCG	18	GW18	neocortex	motor	Neuron_72	Neuron_72Neuron	151	all	Neuron	1147	3027
GW18_motor_AACTCCCAGGTGCTAG	18	GW18	neocortex	motor	Neuron_101	Neuron_101Neuron	100	all	Neuron	1081	3020
GW18_motor_AACTCCCAGGTGTGGT	18	GW18	neocortex	motor	Neuron_72	Neuron_72Neuron	151	all	Neuron	1201	3260
GW18_motor_AACTCCCAGTCGTACT	18	GW18	neocortex	motor	Neuron_72	Neuron_72Neuron	151	all	Neuron	1145	2645
GW18_motor_AACTCCCAGTTGCAGG	18	GW18	neocortex	motor	Neuron_101	Neuron_101Neuron	100	all	Neuron	870	2717
GW18_motor_AACTCCCCACGAGAGT	18	GW18	neocortex	motor	Interneuron_38	Interneuron_5	78	all	Interneuron	1451	4453
GW18_motor_AACTCCCCACTTGGAT	18	GW18	neocortex	motor	Neuron_72	Neuron_72Neuron	151	all	Neuron	1060	2568
GW18_motor_AACTCCCCAGAAGCAC	18	GW18	neocortex	motor	Interneuron_23	Interneuron_5	78	all	Interneuron	2448	6594
GW18_motor_AACTCCCCAGATCTGT	18	GW18	neocortex	motor	Neuron_101	Neuron_101Neuron	100	all	Neuron	826	2068
GW18_motor_AACTCCCCAGCCACCA	18	GW18	neocortex	motor	Neuron_101	Neuron_101Neuron	100	all	Neuron	928	2629
GW18_motor_AACTCCCCATGCAACT	18	GW18	neocortex	motor	Neuron_75	Neuron_16	109	all	Neuron	1650	5668
GW18_motor_AACTCCCGTAAGGGAA	18	GW18	neocortex	motor	Neuron_72	Neuron_72Neuron	151	all	Neuron	1582	4104
GW18_motor_AACTCCCGTATAGGTA	18	GW18	neocortex	motor	Neuron_101	Neuron_101Neuron	100	all	Neuron	781	1986
GW18_motor_AACTCCCGTCACAAGG	18	GW18	neocortex	motor	GW18_IPC_50IPC	Dividing_9	29	all	IPC	1486	4585
GW18_motor_AACTCCCGTCAGCTAT	18	GW18	neocortex	motor	Neuron_72	Neuron_72Neuron	151	all	Neuron	1278	3104
GW18_motor_AACTCCCGTCAGGACA	18	GW18	neocortex	motor	Neuron_101	Neuron_101Neuron	100	all	Neuron	1282	3587
GW18_motor_AACTCCCGTCATATGC	18	GW18	neocortex	motor	Neuron_72	Neuron_72Neuron	151	all	Neuron	1135	2812
GW18_motor_AACTCCCGTCCGAAGA	18	GW18	neocortex	motor	Neuron_72	Neuron_72Neuron	151	all	Neuron	1823	5353
GW18_motor_AACTCCCGTGGTCCGT	18	GW18	neocortex	motor	Neuron_75	Neuron_16	109	all	Neuron	1487	4563
GW18_motor_AACTCCCGTTACAGAA	18	GW18	neocortex	motor	Neuron_72	Neuron_72Neuron	151	all	Neuron	1424	3545
GW18_motor_AACTCCCTCAAACCGT	18	GW18	neocortex	motor	Neuron_87	Neuron_16	109	all	Neuron	888	2154
GW18_motor_AACTCCCTCACAGTAC	18	GW18	neocortex	motor	Neuron_75	Neuron_16	109	all	Neuron	1294	3694
GW18_motor_AACTCCCTCAGTTAGC	18	GW18	neocortex	motor	Neuron_75	Neuron_16	109	all	Neuron	2049	6195
GW18_motor_AACTCCCTCCGGCACA	18	GW18	neocortex	motor	GW18_Oligo_33Oligo	Oligo_6	165	all	Oligo	1428	3136
GW18_motor_AACTCCCTCCGTTGTC	18	GW18	neocortex	motor	Neuron_101	Neuron_101Neuron	100	all	Neuron	1154	3230
GW18_motor_AACTCCCTCCTCATTA	18	GW18	neocortex	motor	Neuron_101	Neuron_101Neuron	100	all	Neuron	1011	2526
GW18_motor_AACTCCCTCGCGCCAA	18	GW18	neocortex	motor	Neuron_72	Neuron_72Neuron	151	all	Neuron	1875	5981
GW18_motor_AACTCCCTCGTCCGTT	18	GW18	neocortex	motor	Neuron_72	Neuron_72Neuron	151	all	Neuron	1057	2896
GW18_motor_AACTCCCTCTGAAAGA	18	GW18	neocortex	motor	Neuron_101	Neuron_101Neuron	100	all	Neuron	1401	4131
GW18_motor_AACTCCCTCTTGACGA	18	GW18	neocortex	motor	Neuron_101	Neuron_101Neuron	100	all	Neuron	892	2348
GW18_motor_AACTCCCTCTTTACAC	18	GW18	neocortex	motor	Neuron_101	Neuron_101Neuron	100	all	Neuron	1036	2420
GW18_motor_AACTCTTAGACCTAGG	18	GW18	neocortex	motor	Neuron_75	Neuron_16	109	all	Neuron	1028	2696
GW18_motor_AACTCTTAGGCTCATT	18	GW18	neocortex	motor	Neuron_75	Neuron_16	109	all	Neuron	950	2170
GW18_motor_AACTCTTAGGGTGTTG	18	GW18	neocortex	motor	Neuron_75	Neuron_16	109	all	Neuron	893	2024
GW18_motor_AACTCTTCACCAGGTC	18	GW18	neocortex	motor	Neuron_75	Neuron_16	109	all	Neuron	1504	3544
GW18_motor_AACTCTTCAGATGGCA	18	GW18	neocortex	motor	Neuron_101	Neuron_101Neuron	100	all	Neuron	1192	2826
GW18_motor_AACTCTTCAGCTTAAC	18	GW18	neocortex	motor	Neuron_101	Neuron_101Neuron	100	all	Neuron	1001	2378
GW18_motor_AACTCTTGTGCAACGA	18	GW18	neocortex	motor	Neuron_72	Neuron_72Neuron	151	all	Neuron	1443	3734
GW18_motor_AACTCTTTCAGTTGAC	18	GW18	neocortex	motor	Neuron_72	Neuron_72Neuron	151	all	Neuron	1166	2398
GW18_motor_AACTCTTTCCCGACTT	18	GW18	neocortex	motor	Neuron_101	Neuron_101Neuron	100	all	Neuron	1396	3968
GW18_motor_AACTGGTAGAACTGTA	18	GW18	neocortex	motor	Neuron_75	Neuron_16	109	all	Neuron	1304	3588
GW18_motor_AACTGGTAGCGTTCCG	18	GW18	neocortex	motor	Neuron_101	Neuron_101Neuron	100	all	Neuron	1134	2996
GW18_motor_AACTGGTAGCGTTTAC	18	GW18	neocortex	motor	Neuron_101	Neuron_101Neuron	100	all	Neuron	1826	5449
GW18_motor_AACTGGTAGGACTGGT	18	GW18	neocortex	motor	Neuron_72	Neuron_72Neuron	151	all	Neuron	1744	5048
GW18_motor_AACTGGTAGGCAGTCA	18	GW18	neocortex	motor	Neuron_101	Neuron_101Neuron	100	all	Neuron	987	2800
GW18_motor_AACTGGTAGTGGAGTC	18	GW18	neocortex	motor	Neuron_72	Neuron_72Neuron	151	all	Neuron	1399	3711
GW18_motor_AACTGGTAGTGTCCAT	18	GW18	neocortex	motor	Neuron_75	Neuron_16	109	all	Neuron	1150	2866
GW18_motor_AACTGGTCAAACAACA	18	GW18	neocortex	motor	Neuron_101	Neuron_101Neuron	100	all	Neuron	956	2556
GW18_motor_AACTGGTCAAAGAATC	18	GW18	neocortex	motor	Neuron_75	Neuron_16	109	all	Neuron	1394	3986
GW18_motor_AACTGGTCAAGGACAC	18	GW18	neocortex	motor	Neuron_75	Neuron_16	109	all	Neuron	1210	3581
GW18_motor_AACTGGTCACCTCGTT	18	GW18	neocortex	motor	Neuron_75	Neuron_16	109	all	Neuron	1113	2937
GW18_motor_AACTGGTCAGACTCGC	18	GW18	neocortex	motor	Interneuron_38	Interneuron_5	78	all	Interneuron	855	2505
GW18_motor_AACTGGTCATGAACCT	18	GW18	neocortex	motor	Neuron_101	Neuron_101Neuron	100	all	Neuron	832	2333
GW18_motor_AACTGGTCATGATCCA	18	GW18	neocortex	motor	Neuron_101	Neuron_101Neuron	100	all	Neuron	1281	3639
GW18_motor_AACTGGTCATGTTCCC	18	GW18	neocortex	motor	Neuron_75	Neuron_16	109	all	Neuron	1310	3948
GW18_motor_AACTGGTGTCAAACTC	18	GW18	neocortex	motor	Neuron_101	Neuron_101Neuron	100	all	Neuron	1065	2926
GW18_motor_AACTGGTGTCCTGCTT	18	GW18	neocortex	motor	Neuron_75	Neuron_16	109	all	Neuron	1382	3806
GW18_motor_AACTGGTGTCTCTCTG	18	GW18	neocortex	motor	Neuron_101	Neuron_101Neuron	100	all	Neuron	1255	3532
GW18_motor_AACTGGTGTTGTCGCG	18	GW18	neocortex	motor	Neuron_75	Neuron_16	109	all	Neuron	1115	2976
GW18_motor_AACTGGTTCCCTCTTT	18	GW18	neocortex	motor	Neuron_72	Neuron_72Neuron	151	all	Neuron	1813	5324
GW18_motor_AACTGGTTCCGAATGT	18	GW18	neocortex	motor	Neuron_75	Neuron_16	109	all	Neuron	2088	6301
GW18_motor_AACTGGTTCGTGGACC	18	GW18	neocortex	motor	Interneuron_38	Interneuron_5	78	all	Interneuron	810	1879
GW18_motor_AACTGGTTCTCTTATG	18	GW18	neocortex	motor	Neuron_75	Neuron_16	109	all	Neuron	930	2005
GW18_motor_AACTGGTTCTTCAACT	18	GW18	neocortex	motor	Neuron_101	Neuron_101Neuron	100	all	Neuron	823	2008
GW18_motor_AACTTTCAGCGTGAGT	18	GW18	neocortex	motor	Neuron_101	Neuron_101Neuron	100	all	Neuron	1056	2851
GW18_motor_AACTTTCAGGAGCGAG	18	GW18	neocortex	motor	Neuron_75	Neuron_16	109	all	Neuron	943	2096
GW18_motor_AACTTTCCACGGCGTT	18	GW18	neocortex	motor	Neuron_72	Neuron_72Neuron	151	all	Neuron	1342	3167
GW18_motor_AACTTTCCACTACAGT	18	GW18	neocortex	motor	Interneuron_38	Interneuron_5	78	all	Interneuron	997	2264
GW18_motor_AACTTTCCAGACAAGC	18	GW18	neocortex	motor	Neuron_72	Neuron_72Neuron	151	all	Neuron	1170	2550
GW18_motor_AACTTTCCAGCTCGAC	18	GW18	neocortex	motor	Neuron_75	Neuron_16	109	all	Neuron	1007	2374
GW18_motor_AACTTTCCATCGATGT	18	GW18	neocortex	motor	Neuron_75	Neuron_16	109	all	Neuron	892	1931
GW18_motor_AACTTTCGTAGGCTGA	18	GW18	neocortex	motor	Neuron_75	Neuron_16	109	all	Neuron	859	1895
GW18_motor_AACTTTCGTCGACTGC	18	GW18	neocortex	motor	Neuron_75	Neuron_16	109	all	Neuron	923	2065
GW18_motor_AACTTTCTCACTTACT	18	GW18	neocortex	motor	Neuron_101	Neuron_101Neuron	100	all	Neuron	984	2104
GW18_motor_AACTTTCTCAGTCAGT	18	GW18	neocortex	motor	Neuron_72	Neuron_72Neuron	151	all	Neuron	1482	3329
GW18_motor_AAGACCTAGATCACGG	18	GW18	neocortex	motor	Neuron_101	Neuron_101Neuron	100	all	Neuron	822	1920
GW18_motor_AAGACCTAGCCTTGAT	18	GW18	neocortex	motor	Neuron_75	Neuron_16	109	all	Neuron	1237	3384
GW18_motor_AAGACCTAGCGCCTCA	18	GW18	neocortex	motor	Neuron_101	Neuron_101Neuron	100	all	Neuron	1710	4772
GW18_motor_AAGACCTAGGACTGGT	18	GW18	neocortex	motor	Neuron_75	Neuron_16	109	all	Neuron	1075	2589
GW18_motor_AAGACCTAGGGAGTAA	18	GW18	neocortex	motor	Neuron_101	Neuron_101Neuron	100	all	Neuron	795	1856
GW18_motor_AAGACCTAGTCTTGCA	18	GW18	neocortex	motor	Neuron_50	Neuron_50Neuron	142	all	Neuron	3047	9895
GW18_motor_AAGACCTAGTGTGGCA	18	GW18	neocortex	motor	Neuron_101	Neuron_101Neuron	100	all	Neuron	1363	3757
GW18_motor_AAGACCTCAAAGGTGC	18	GW18	neocortex	motor	Neuron_72	Neuron_72Neuron	151	all	Neuron	947	2063
GW18_motor_AAGACCTCAGACTCGC	18	GW18	neocortex	motor	Neuron_75	Neuron_16	109	all	Neuron	1078	2636
GW18_motor_AAGACCTCAGCCACCA	18	GW18	neocortex	motor	Neuron_72	Neuron_72Neuron	151	all	Neuron	994	2391
GW18_motor_AAGACCTCAGGAACGT	18	GW18	neocortex	motor	Neuron_72	Neuron_72Neuron	151	all	Neuron	1077	2373
GW18_motor_AAGACCTCAGTAAGAT	18	GW18	neocortex	motor	Neuron_72	Neuron_72Neuron	151	all	Neuron	859	1896
GW18_motor_AAGACCTCAGTATGCT	18	GW18	neocortex	motor	Neuron_72	Neuron_72Neuron	151	all	Neuron	1136	2384
GW18_motor_AAGACCTCAGTGGGAT	18	GW18	neocortex	motor	Neuron_72	Neuron_72Neuron	151	all	Neuron	1291	3155
GW18_motor_AAGACCTCATTACGAC	18	GW18	neocortex	motor	Neuron_101	Neuron_101Neuron	100	all	Neuron	849	2009
GW18_motor_AAGACCTGTACCGTAT	18	GW18	neocortex	motor	Neuron_101	Neuron_101Neuron	100	all	Neuron	1032	2926
GW18_motor_AAGACCTGTAGTGAAT	18	GW18	neocortex	motor	Neuron_72	Neuron_72Neuron	151	all	Neuron	1151	2666
GW18_motor_AAGACCTGTCATATCG	18	GW18	neocortex	motor	Neuron_101	Neuron_101Neuron	100	all	Neuron	810	1945
GW18_motor_AAGACCTGTCCCGACA	18	GW18	neocortex	motor	Neuron_101	Neuron_101Neuron	100	all	Neuron	939	2485
GW18_motor_AAGACCTGTCTGCAAT	18	GW18	neocortex	motor	Neuron_75	Neuron_16	109	all	Neuron	1165	3285
GW18_motor_AAGACCTGTGTAAGTA	18	GW18	neocortex	motor	Neuron_101	Neuron_101Neuron	100	all	Neuron	843	1870
GW18_motor_AAGACCTGTTAAGACA	18	GW18	neocortex	motor	Neuron_72	Neuron_72Neuron	151	all	Neuron	915	1857
GW18_motor_AAGACCTGTTACCGAT	18	GW18	neocortex	motor	Neuron_75	Neuron_16	109	all	Neuron	1434	4081
GW18_motor_AAGACCTGTTTAGCTG	18	GW18	neocortex	motor	Neuron_75	Neuron_16	109	all	Neuron	1103	2439
GW18_motor_AAGACCTTCAGCATGT	18	GW18	neocortex	motor	Neuron_75	Neuron_16	109	all	Neuron	993	2459
GW18_motor_AAGACCTTCATAAAGG	18	GW18	neocortex	motor	Neuron_75	Neuron_16	109	all	Neuron	997	2706
GW18_motor_AAGCCGCAGAACAACT	18	GW18	neocortex	motor	Neuron_75	Neuron_16	109	all	Neuron	1741	6088
GW18_motor_AAGCCGCAGAATTCCC	18	GW18	neocortex	motor	Neuron_75	Neuron_16	109	all	Neuron	1353	3406
GW18_motor_AAGCCGCAGAGTAATC	18	GW18	neocortex	motor	Neuron_72	Neuron_72Neuron	151	all	Neuron	915	2312
GW18_motor_AAGCCGCAGATCCTGT	18	GW18	neocortex	motor	Neuron_75	Neuron_16	109	all	Neuron	1425	4338
GW18_motor_AAGCCGCAGATCGGGT	18	GW18	neocortex	motor	Neuron_75	Neuron_16	109	all	Neuron	1179	3215
GW18_motor_AAGCCGCAGCAGCGTA	18	GW18	neocortex	motor	Neuron_101	Neuron_101Neuron	100	all	Neuron	986	2704
GW18_motor_AAGCCGCAGCAGGCTA	18	GW18	neocortex	motor	Neuron_101	Neuron_101Neuron	100	all	Neuron	1167	3542
GW18_motor_AAGCCGCAGCAGGTCA	18	GW18	neocortex	motor	Neuron_75	Neuron_16	109	all	Neuron	1171	3329
GW18_motor_AAGCCGCAGCCGGTAA	18	GW18	neocortex	motor	Neuron_72	Neuron_72Neuron	151	all	Neuron	1628	4371
GW18_motor_AAGCCGCAGCGTTTAC	18	GW18	neocortex	motor	Neuron_75	Neuron_16	109	all	Neuron	1410	4125
GW18_motor_AAGCCGCAGCTATGCT	18	GW18	neocortex	motor	Neuron_101	Neuron_101Neuron	100	all	Neuron	2347	7922
GW18_motor_AAGCCGCAGGAGTTGC	18	GW18	neocortex	motor	Neuron_101	Neuron_101Neuron	100	all	Neuron	1056	2926
GW18_motor_AAGCCGCAGTTAGGTA	18	GW18	neocortex	motor	Neuron_75	Neuron_16	109	all	Neuron	1346	3668
GW18_motor_AAGCCGCCAAAGGAAG	18	GW18	neocortex	motor	Neuron_75	Neuron_16	109	all	Neuron	2077	7078
GW18_motor_AAGCCGCCAAGAAAGG	18	GW18	neocortex	motor	Neuron_75	Neuron_16	109	all	Neuron	1117	3317
GW18_motor_AAGCCGCCACACATGT	18	GW18	neocortex	motor	Neuron_101	Neuron_101Neuron	100	all	Neuron	856	2412
GW18_motor_AAGCCGCCACAGGAGT	18	GW18	neocortex	motor	Interneuron_38	Interneuron_5	78	all	Interneuron	789	2151
GW18_motor_AAGCCGCCACATGGGA	18	GW18	neocortex	motor	Neuron_101	Neuron_101Neuron	100	all	Neuron	771	1809
GW18_motor_AAGCCGCCACCTCGTT	18	GW18	neocortex	motor	Neuron_101	Neuron_101Neuron	100	all	Neuron	1208	3698
GW18_motor_AAGCCGCCACTACAGT	18	GW18	neocortex	motor	Neuron_101	Neuron_101Neuron	100	all	Neuron	1084	3383
GW18_motor_AAGCCGCCAGACTCGC	18	GW18	neocortex	motor	Neuron_29	Neuron_15	108	all	Neuron	1686	5302
GW18_motor_AAGCCGCCAGTATAAG	18	GW18	neocortex	motor	Neuron_101	Neuron_101Neuron	100	all	Neuron	762	1939
GW18_motor_AAGCCGCCAGTGACAG	18	GW18	neocortex	motor	Neuron_101	Neuron_101Neuron	100	all	Neuron	988	2581
GW18_motor_AAGCCGCCAGTTCATG	18	GW18	neocortex	motor	Neuron_75	Neuron_16	109	all	Neuron	1035	2553
GW18_motor_AAGCCGCCATGAAGTA	18	GW18	neocortex	motor	Neuron_72	Neuron_72Neuron	151	all	Neuron	1125	2676
GW18_motor_AAGCCGCGTAGCCTCG	18	GW18	neocortex	motor	Interneuron_38	Interneuron_5	78	all	Interneuron	874	2505
GW18_motor_AAGCCGCGTCAAAGCG	18	GW18	neocortex	motor	Neuron_101	Neuron_101Neuron	100	all	Neuron	1597	4682
GW18_motor_AAGCCGCGTCATCGGC	18	GW18	neocortex	motor	Neuron_101	Neuron_101Neuron	100	all	Neuron	1111	3186
GW18_motor_AAGCCGCGTCATTAGC	18	GW18	neocortex	motor	Neuron_75	Neuron_16	109	all	Neuron	1355	3755
GW18_motor_AAGCCGCGTCCGTGAC	18	GW18	neocortex	motor	Neuron_75	Neuron_16	109	all	Neuron	1706	5705
GW18_motor_AAGCCGCGTCGCGAAA	18	GW18	neocortex	motor	Neuron_75	Neuron_16	109	all	Neuron	1245	3037
GW18_motor_AAGCCGCGTCTCTCGT	18	GW18	neocortex	motor	Neuron_75	Neuron_16	109	all	Neuron	2506	8528
GW18_motor_AAGCCGCGTCTTCTCG	18	GW18	neocortex	motor	Neuron_72	Neuron_72Neuron	151	all	Neuron	1145	3164
GW18_motor_AAGCCGCGTGCAGTAG	18	GW18	neocortex	motor	Neuron_101	Neuron_101Neuron	100	all	Neuron	981	2980
GW18_motor_AAGCCGCGTTAAGACA	18	GW18	neocortex	motor	Neuron_101	Neuron_101Neuron	100	all	Neuron	1200	3558
GW18_motor_AAGCCGCGTTAAGGGC	18	GW18	neocortex	motor	Neuron_72	Neuron_72Neuron	151	all	Neuron	1477	3882
GW18_motor_AAGCCGCGTTTAAGCC	18	GW18	neocortex	motor	Neuron_75	Neuron_16	109	all	Neuron	1147	3189
GW18_motor_AAGCCGCTCAAGATCC	18	GW18	neocortex	motor	Interneuron_38	Interneuron_5	78	all	Interneuron	2059	6555
GW18_motor_AAGCCGCTCAGCCTAA	18	GW18	neocortex	motor	Neuron_101	Neuron_101Neuron	100	all	Neuron	931	2391
GW18_motor_AAGCCGCTCAGTTAGC	18	GW18	neocortex	motor	Neuron_101	Neuron_101Neuron	100	all	Neuron	973	2667
GW18_motor_AAGCCGCTCATAACCG	18	GW18	neocortex	motor	Neuron_75	Neuron_16	109	all	Neuron	1093	3103
GW18_motor_AAGCCGCTCCTCATTA	18	GW18	neocortex	motor	Neuron_72	Neuron_72Neuron	151	all	Neuron	968	2265
GW18_motor_AAGCCGCTCCTTGGTC	18	GW18	neocortex	motor	Neuron_101	Neuron_101Neuron	100	all	Neuron	1137	3209
GW18_motor_AAGCCGCTCTTGCCGT	18	GW18	neocortex	motor	Neuron_75	Neuron_16	109	all	Neuron	1455	3944
GW18_motor_AAGGAGCAGACATAAC	18	GW18	neocortex	motor	Neuron_75	Neuron_16	109	all	Neuron	1090	3075
GW18_motor_AAGGAGCAGACTGGGT	18	GW18	neocortex	motor	Neuron_75	Neuron_16	109	all	Neuron	1585	4979
GW18_motor_AAGGAGCAGATATACG	18	GW18	neocortex	motor	Interneuron_38	Interneuron_5	78	all	Interneuron	1138	2764
GW18_motor_AAGGAGCAGATCCGAG	18	GW18	neocortex	motor	Neuron_101	Neuron_101Neuron	100	all	Neuron	826	2158
GW18_motor_AAGGAGCAGCGATGAC	18	GW18	neocortex	motor	Neuron_101	Neuron_101Neuron	100	all	Neuron	1174	3602
GW18_motor_AAGGAGCAGCGTGTCC	18	GW18	neocortex	motor	Neuron_75	Neuron_16	109	all	Neuron	1538	4558
GW18_motor_AAGGAGCAGGACATTA	18	GW18	neocortex	motor	Neuron_72	Neuron_72Neuron	151	all	Neuron	1225	2992
GW18_motor_AAGGAGCAGGCAAAGA	18	GW18	neocortex	motor	Neuron_101	Neuron_101Neuron	100	all	Neuron	1213	3288
GW18_motor_AAGGAGCAGGCTACGA	18	GW18	neocortex	motor	Neuron_101	Neuron_101Neuron	100	all	Neuron	1288	3808
GW18_motor_AAGGAGCAGGCTCAGA	18	GW18	neocortex	motor	Neuron_101	Neuron_101Neuron	100	all	Neuron	1052	2744
GW18_motor_AAGGAGCAGTCCGGTC	18	GW18	neocortex	motor	Neuron_101	Neuron_101Neuron	100	all	Neuron	1137	3362
GW18_motor_AAGGAGCAGTCCGTAT	18	GW18	neocortex	motor	Neuron_101	Neuron_101Neuron	100	all	Neuron	1054	2934
GW18_motor_AAGGAGCAGTGTTAGA	18	GW18	neocortex	motor	Neuron_101	Neuron_101Neuron	100	all	Neuron	1002	2627
GW18_motor_AAGGAGCAGTGTTTGC	18	GW18	neocortex	motor	Neuron_101	Neuron_101Neuron	100	all	Neuron	950	2531
GW18_motor_AAGGAGCAGTTAAGTG	18	GW18	neocortex	motor	Neuron_101	Neuron_101Neuron	100	all	Neuron	1290	3726
GW18_motor_AAGGAGCAGTTGTAGA	18	GW18	neocortex	motor	Neuron_75	Neuron_16	109	all	Neuron	1433	3879
GW18_motor_AAGGAGCCAAGCCTAT	18	GW18	neocortex	motor	Neuron_101	Neuron_101Neuron	100	all	Neuron	967	2882
GW18_motor_AAGGAGCCAATGTAAG	18	GW18	neocortex	motor	Neuron_101	Neuron_101Neuron	100	all	Neuron	1233	3875
GW18_motor_AAGGAGCCACATCCGG	18	GW18	neocortex	motor	Neuron_72	Neuron_72Neuron	151	all	Neuron	2417	7168
GW18_motor_AAGGAGCCAGATCTGT	18	GW18	neocortex	motor	Neuron_72	Neuron_72Neuron	151	all	Neuron	998	2314
GW18_motor_AAGGAGCCAGGTCTCG	18	GW18	neocortex	motor	Neuron_72	Neuron_72Neuron	151	all	Neuron	958	2197
GW18_motor_AAGGAGCGTACCATCA	18	GW18	neocortex	motor	Neuron_101	Neuron_101Neuron	100	all	Neuron	1082	2771
GW18_motor_AAGGAGCGTACTTCTT	18	GW18	neocortex	motor	Neuron_101	Neuron_101Neuron	100	all	Neuron	1924	6364
GW18_motor_AAGGAGCGTGCAGGTA	18	GW18	neocortex	motor	Neuron_72	Neuron_72Neuron	151	all	Neuron	1177	3148
GW18_motor_AAGGAGCGTGGTAACG	18	GW18	neocortex	motor	Neuron_101	Neuron_101Neuron	100	all	Neuron	1160	3212
GW18_motor_AAGGAGCGTGTGGTTT	18	GW18	neocortex	motor	Neuron_75	Neuron_16	109	all	Neuron	1605	4574
GW18_motor_AAGGAGCGTTAAGACA	18	GW18	neocortex	motor	Neuron_29	Neuron_15	108	all	Neuron	1235	2896
GW18_motor_AAGGAGCGTTGCGCAC	18	GW18	neocortex	motor	Neuron_50	Neuron_50Neuron	142	all	Neuron	2945	10766
GW18_motor_AAGGAGCTCAACGCTA	18	GW18	neocortex	motor	Neuron_101	Neuron_101Neuron	100	all	Neuron	1186	3481
GW18_motor_AAGGAGCTCAGTCCCT	18	GW18	neocortex	motor	Neuron_72	Neuron_72Neuron	151	all	Neuron	1057	2497
GW18_motor_AAGGAGCTCATCTGTT	18	GW18	neocortex	motor	Neuron_75	Neuron_16	109	all	Neuron	1475	4051
GW18_motor_AAGGAGCTCCACTCCA	18	GW18	neocortex	motor	Neuron_75	Neuron_16	109	all	Neuron	1417	4159
GW18_motor_AAGGAGCTCCTTTCTC	18	GW18	neocortex	motor	Neuron_101	Neuron_101Neuron	100	all	Neuron	1023	2661
GW18_motor_AAGGAGCTCGCCATAA	18	GW18	neocortex	motor	Neuron_103	Neuron_29	123	all	Neuron	876	1968
GW18_motor_AAGGAGCTCGGAAACG	18	GW18	neocortex	motor	GW18_Oligo_33Oligo	Oligo_6	165	all	Oligo	1010	2413
GW18_motor_AAGGAGCTCGTCGTTC	18	GW18	neocortex	motor	Neuron_72	Neuron_72Neuron	151	all	Neuron	1642	4221
GW18_motor_AAGGAGCTCTCTAGGA	18	GW18	neocortex	motor	Neuron_72	Neuron_72Neuron	151	all	Neuron	1267	2875
GW18_motor_AAGGAGCTCTGGTGTA	18	GW18	neocortex	motor	Neuron_72	Neuron_72Neuron	151	all	Neuron	1247	3090
GW18_motor_AAGGAGCTCTGTCTAT	18	GW18	neocortex	motor	Neuron_75	Neuron_16	109	all	Neuron	1118	2605
GW18_motor_AAGGAGCTCTGTGCAA	18	GW18	neocortex	motor	Neuron_29	Neuron_15	108	all	Neuron	1451	4112
GW18_motor_AAGGAGCTCTTCCTTC	18	GW18	neocortex	motor	Neuron_72	Neuron_72Neuron	151	all	Neuron	939	1852
GW18_motor_AAGGCAGAGAGTAATC	18	GW18	neocortex	motor	Neuron_75	Neuron_16	109	all	Neuron	1331	3937
GW18_motor_AAGGCAGAGAGTCGGT	18	GW18	neocortex	motor	Neuron_75	Neuron_16	109	all	Neuron	1226	3383
GW18_motor_AAGGCAGAGGCAAAGA	18	GW18	neocortex	motor	Neuron_75	Neuron_16	109	all	Neuron	1467	4567
GW18_motor_AAGGCAGAGTCGCCGT	18	GW18	neocortex	motor	Neuron_75	Neuron_16	109	all	Neuron	1447	4728
GW18_motor_AAGGCAGAGTTGAGTA	18	GW18	neocortex	motor	Neuron_72	Neuron_72Neuron	151	all	Neuron	977	2039
GW18_motor_AAGGCAGCAAACTGTC	18	GW18	neocortex	motor	Neuron_101	Neuron_101Neuron	100	all	Neuron	968	2590
GW18_motor_AAGGCAGCAAGCTGGA	18	GW18	neocortex	motor	Neuron_72	Neuron_72Neuron	151	all	Neuron	3424	13873
GW18_motor_AAGGCAGCAATAGCAA	18	GW18	neocortex	motor	Neuron_101	Neuron_101Neuron	100	all	Neuron	1219	3765
GW18_motor_AAGGCAGCAATCGAAA	18	GW18	neocortex	motor	Neuron_75	Neuron_16	109	all	Neuron	1048	2940
GW18_motor_AAGGCAGCACCTTGTC	18	GW18	neocortex	motor	Neuron_75	Neuron_16	109	all	Neuron	1273	3469
GW18_motor_AAGGCAGCACGGACAA	18	GW18	neocortex	motor	Neuron_101	Neuron_101Neuron	100	all	Neuron	1013	2707
GW18_motor_AAGGCAGCACTTAAGC	18	GW18	neocortex	motor	Neuron_101	Neuron_101Neuron	100	all	Neuron	1357	4355
GW18_motor_AAGGCAGCAGACTCGC	18	GW18	neocortex	motor	Neuron_101	Neuron_101Neuron	100	all	Neuron	1730	5349
GW18_motor_AAGGCAGCAGCTGTGC	18	GW18	neocortex	motor	Neuron_101	Neuron_101Neuron	100	all	Neuron	1080	3047
GW18_motor_AAGGCAGCAGTACACT	18	GW18	neocortex	motor	Neuron_75	Neuron_16	109	all	Neuron	1436	4037
GW18_motor_AAGGCAGCAGTGAGTG	18	GW18	neocortex	motor	GW18_Oligo_33Oligo	Oligo_6	165	all	Oligo	1311	3717
GW18_motor_AAGGCAGGTACTCAAC	18	GW18	neocortex	motor	Neuron_72	Neuron_72Neuron	151	all	Neuron	1107	2582
GW18_motor_AAGGCAGGTAGAAAGG	18	GW18	neocortex	motor	Neuron_101	Neuron_101Neuron	100	all	Neuron	957	2533
GW18_motor_AAGGCAGGTCCGAACC	18	GW18	neocortex	motor	Neuron_101	Neuron_101Neuron	100	all	Neuron	1106	2906
GW18_motor_AAGGCAGGTCGACTGC	18	GW18	neocortex	motor	Neuron_101	Neuron_101Neuron	100	all	Neuron	996	2482
GW18_motor_AAGGCAGGTGCAACTT	18	GW18	neocortex	motor	Neuron_89	Neuron_18	111	all	Neuron	1559	4442
GW18_motor_AAGGCAGGTGGTCCGT	18	GW18	neocortex	motor	Neuron_72	Neuron_72Neuron	151	all	Neuron	1240	3222
GW18_motor_AAGGCAGGTGTTTGGT	18	GW18	neocortex	motor	Neuron_101	Neuron_101Neuron	100	all	Neuron	900	2313
GW18_motor_AAGGCAGGTTAAAGTG	18	GW18	neocortex	motor	Neuron_75	Neuron_16	109	all	Neuron	1376	3466
GW18_motor_AAGGCAGGTTCAGTAC	18	GW18	neocortex	motor	Neuron_72	Neuron_72Neuron	151	all	Neuron	1095	2554
GW18_motor_AAGGCAGTCACCCTCA	18	GW18	neocortex	motor	Neuron_101	Neuron_101Neuron	100	all	Neuron	946	2831
GW18_motor_AAGGCAGTCAGAGCTT	18	GW18	neocortex	motor	Neuron_101	Neuron_101Neuron	100	all	Neuron	1072	3063
GW18_motor_AAGGCAGTCATGTCTT	18	GW18	neocortex	motor	Interneuron_38	Interneuron_5	78	all	Interneuron	953	2089
GW18_motor_AAGGCAGTCCAGATCA	18	GW18	neocortex	motor	Neuron_72	Neuron_72Neuron	151	all	Neuron	985	2539
GW18_motor_AAGGCAGTCGACAGCC	18	GW18	neocortex	motor	Neuron_75	Neuron_16	109	all	Neuron	961	2344
GW18_motor_AAGGCAGTCGATCCCT	18	GW18	neocortex	motor	Neuron_101	Neuron_101Neuron	100	all	Neuron	856	2460
GW18_motor_AAGGCAGTCTCGGACG	18	GW18	neocortex	motor	Neuron_101	Neuron_101Neuron	100	all	Neuron	878	2130
GW18_motor_AAGGCAGTCTCTTGAT	18	GW18	neocortex	motor	Neuron_72	Neuron_72Neuron	151	all	Neuron	1083	2503
GW18_motor_AAGGCAGTCTTCGGTC	18	GW18	neocortex	motor	Neuron_75	Neuron_16	109	all	Neuron	1224	3344
GW18_motor_AAGGTTCAGATCCCGC	18	GW18	neocortex	motor	Neuron_72	Neuron_72Neuron	151	all	Neuron	1441	3526
GW18_motor_AAGGTTCAGATCGATA	18	GW18	neocortex	motor	Neuron_101	Neuron_101Neuron	100	all	Neuron	887	2006
GW18_motor_AAGGTTCAGATGTAAC	18	GW18	neocortex	motor	Neuron_72	Neuron_72Neuron	151	all	Neuron	1129	2527
GW18_motor_AAGGTTCAGGAGCGTT	18	GW18	neocortex	motor	Neuron_101	Neuron_101Neuron	100	all	Neuron	1005	2494
GW18_motor_AAGGTTCAGTCATGCT	18	GW18	neocortex	motor	Interneuron_38	Interneuron_5	78	all	Interneuron	757	2124
GW18_motor_AAGGTTCCAAGCTGTT	18	GW18	neocortex	motor	Neuron_101	Neuron_101Neuron	100	all	Neuron	898	2331
GW18_motor_AAGGTTCCACCGAATT	18	GW18	neocortex	motor	Neuron_101	Neuron_101Neuron	100	all	Neuron	854	2101
GW18_motor_AAGGTTCCACGCCAGT	18	GW18	neocortex	motor	Neuron_101	Neuron_101Neuron	100	all	Neuron	1161	3070
GW18_motor_AAGGTTCCAGCTGGCT	18	GW18	neocortex	motor	Neuron_72	Neuron_72Neuron	151	all	Neuron	1722	4376
GW18_motor_AAGGTTCCATCGTCGG	18	GW18	neocortex	motor	Neuron_72	Neuron_72Neuron	151	all	Neuron	1203	2860
GW18_motor_AAGGTTCCATTGGGCC	18	GW18	neocortex	motor	Neuron_101	Neuron_101Neuron	100	all	Neuron	772	1967
GW18_motor_AAGGTTCGTAGAAAGG	18	GW18	neocortex	motor	Neuron_101	Neuron_101Neuron	100	all	Neuron	1090	3147
GW18_motor_AAGGTTCGTCGCGTGT	18	GW18	neocortex	motor	Neuron_72	Neuron_72Neuron	151	all	Neuron	2083	5536
GW18_motor_AAGGTTCTCCAATGGT	18	GW18	neocortex	motor	Neuron_101	Neuron_101Neuron	100	all	Neuron	1151	2579
GW18_motor_AAGGTTCTCGCGCCAA	18	GW18	neocortex	motor	Neuron_101	Neuron_101Neuron	100	all	Neuron	859	2009
GW18_motor_AAGGTTCTCGCTAGCG	18	GW18	neocortex	motor	Neuron_75	Neuron_16	109	all	Neuron	1905	5433
GW18_motor_AAGGTTCTCTTTACGT	18	GW18	neocortex	motor	Neuron_101	Neuron_101Neuron	100	all	Neuron	946	2101
GW18_motor_AAGTCTGAGAGAGCTC	18	GW18	neocortex	motor	Neuron_75	Neuron_16	109	all	Neuron	1160	2925
GW18_motor_AAGTCTGAGATAGCAT	18	GW18	neocortex	motor	Neuron_72	Neuron_72Neuron	151	all	Neuron	1402	3289
GW18_motor_AAGTCTGAGCCGGTAA	18	GW18	neocortex	motor	Neuron_75	Neuron_16	109	all	Neuron	1747	5500
GW18_motor_AAGTCTGAGCGTTTAC	18	GW18	neocortex	motor	Neuron_72	Neuron_72Neuron	151	all	Neuron	937	2501
GW18_motor_AAGTCTGAGCTCTCGG	18	GW18	neocortex	motor	Endo_6	Endo_7	46	all	Endo	1621	3847
GW18_motor_AAGTCTGAGGACACCA	18	GW18	neocortex	motor	Interneuron_38	Interneuron_5	78	all	Interneuron	943	2386
GW18_motor_AAGTCTGAGGGATACC	18	GW18	neocortex	motor	Neuron_72	Neuron_72Neuron	151	all	Neuron	766	1983
GW18_motor_AAGTCTGCAATGAAAC	18	GW18	neocortex	motor	Neuron_75	Neuron_16	109	all	Neuron	1064	2718
GW18_motor_AAGTCTGCACCCATTC	18	GW18	neocortex	motor	Neuron_75	Neuron_16	109	all	Neuron	996	2468
GW18_motor_AAGTCTGCAGCTGCTG	18	GW18	neocortex	motor	Neuron_72	Neuron_72Neuron	151	all	Neuron	1336	3055
GW18_motor_AAGTCTGCAGTTAACC	18	GW18	neocortex	motor	Neuron_50	Neuron_50Neuron	142	all	Neuron	1914	5313
GW18_motor_AAGTCTGGTCCCTTGT	18	GW18	neocortex	motor	Neuron_101	Neuron_101Neuron	100	all	Neuron	882	2217
GW18_motor_AAGTCTGGTCGCCATG	18	GW18	neocortex	motor	Neuron_72	Neuron_72Neuron	151	all	Neuron	1537	4021
GW18_motor_AAGTCTGGTCTGCCAG	18	GW18	neocortex	motor	Neuron_72	Neuron_72Neuron	151	all	Neuron	967	1897
GW18_motor_AAGTCTGGTGCGATAG	18	GW18	neocortex	motor	Neuron_72	Neuron_72Neuron	151	all	Neuron	1089	2400
GW18_motor_AAGTCTGGTTGCCTCT	18	GW18	neocortex	motor	Neuron_72	Neuron_72Neuron	151	all	Neuron	996	2050
GW18_motor_AAGTCTGTCCGAAGAG	18	GW18	neocortex	motor	Neuron_75	Neuron_16	109	all	Neuron	1224	3105
GW18_motor_AAGTCTGTCCGCTGTT	18	GW18	neocortex	motor	Interneuron_38	Interneuron_5	78	all	Interneuron	830	1795
GW18_motor_AAGTCTGTCGGGAGTA	18	GW18	neocortex	motor	Neuron_72	Neuron_72Neuron	151	all	Neuron	1469	3524
GW18_motor_AAGTCTGTCTTAGCCC	18	GW18	neocortex	motor	Neuron_75	Neuron_16	109	all	Neuron	948	2060
GW18_motor_AATCCAGAGACCACGA	18	GW18	neocortex	motor	Neuron_101	Neuron_101Neuron	100	all	Neuron	881	2128
GW18_motor_AATCCAGAGACGCAAC	18	GW18	neocortex	motor	Neuron_75	Neuron_16	109	all	Neuron	1113	2805
GW18_motor_AATCCAGAGAGAACAG	18	GW18	neocortex	motor	Neuron_75	Neuron_16	109	all	Neuron	1184	2880
GW18_motor_AATCCAGAGAGAGCTC	18	GW18	neocortex	motor	Neuron_101	Neuron_101Neuron	100	all	Neuron	916	2365
GW18_motor_AATCCAGAGCAGACTG	18	GW18	neocortex	motor	Neuron_101	Neuron_101Neuron	100	all	Neuron	1130	2771
GW18_motor_AATCCAGAGTCCATAC	18	GW18	neocortex	motor	Neuron_72	Neuron_72Neuron	151	all	Neuron	1230	3123
GW18_motor_AATCCAGAGTCTCAAC	18	GW18	neocortex	motor	Neuron_75	Neuron_16	109	all	Neuron	1099	2557
GW18_motor_AATCCAGCAAGTCTAC	18	GW18	neocortex	motor	Neuron_72	Neuron_72Neuron	151	all	Neuron	860	2156
GW18_motor_AATCCAGCAAGTCTGT	18	GW18	neocortex	motor	Neuron_101	Neuron_101Neuron	100	all	Neuron	1563	4047
GW18_motor_AATCCAGCACCAGCAC	18	GW18	neocortex	motor	Neuron_101	Neuron_101Neuron	100	all	Neuron	997	2606
GW18_motor_AATCCAGCACGGACAA	18	GW18	neocortex	motor	Neuron_72	Neuron_72Neuron	151	all	Neuron	898	1778
GW18_motor_AATCCAGCAGGTCCAC	18	GW18	neocortex	motor	Neuron_72	Neuron_72Neuron	151	all	Neuron	920	2129
GW18_motor_AATCCAGTCACATACG	18	GW18	neocortex	motor	Neuron_101	Neuron_101Neuron	100	all	Neuron	767	1961
GW18_motor_AATCCAGTCACATGCA	18	GW18	neocortex	motor	Neuron_75	Neuron_16	109	all	Neuron	842	1904
GW18_motor_AATCCAGTCACTTCAT	18	GW18	neocortex	motor	Neuron_89	Neuron_18	111	all	Neuron	853	2006
GW18_motor_AATCCAGTCCCTCAGT	18	GW18	neocortex	motor	Neuron_101	Neuron_101Neuron	100	all	Neuron	1219	3027
GW18_motor_AATCCAGTCCTCAATT	18	GW18	neocortex	motor	Neuron_75	Neuron_16	109	all	Neuron	1169	2793
GW18_motor_AATCCAGTCCTGTAGA	18	GW18	neocortex	motor	Neuron_72	Neuron_72Neuron	151	all	Neuron	1251	2473
GW18_motor_AATCGGTAGGAATCGC	18	GW18	neocortex	motor	Neuron_75	Neuron_16	109	all	Neuron	1090	2993
GW18_motor_AATCGGTAGTACACCT	18	GW18	neocortex	motor	Neuron_101	Neuron_101Neuron	100	all	Neuron	839	2100
GW18_motor_AATCGGTCACGAGGTA	18	GW18	neocortex	motor	Neuron_72	Neuron_72Neuron	151	all	Neuron	1293	3061
GW18_motor_AATCGGTCATTACGAC	18	GW18	neocortex	motor	Neuron_75	Neuron_16	109	all	Neuron	1211	3183
GW18_motor_AATCGGTGTACGCACC	18	GW18	neocortex	motor	Neuron_72	Neuron_72Neuron	151	all	Neuron	1315	4128
GW18_motor_AATCGGTGTATCGCAT	18	GW18	neocortex	motor	Neuron_75	Neuron_16	109	all	Neuron	1379	3631
GW18_motor_AATCGGTGTCCCTTGT	18	GW18	neocortex	motor	Neuron_101	Neuron_101Neuron	100	all	Neuron	984	2582
GW18_motor_AATCGGTGTGCGCTTG	18	GW18	neocortex	motor	Neuron_72	Neuron_72Neuron	151	all	Neuron	1343	3298
GW18_motor_AATCGGTGTTCCACTC	18	GW18	neocortex	motor	Neuron_75	Neuron_16	109	all	Neuron	883	1914
GW18_motor_AATCGGTGTTCGGCAC	18	GW18	neocortex	motor	Neuron_101	Neuron_101Neuron	100	all	Neuron	859	2110
GW18_motor_AATCGGTGTTGTGGAG	18	GW18	neocortex	motor	Neuron_72	Neuron_72Neuron	151	all	Neuron	984	2413
GW18_motor_AATCGGTTCAGCTGGC	18	GW18	neocortex	motor	Neuron_72	Neuron_72Neuron	151	all	Neuron	1226	3084
GW18_motor_AATCGGTTCCAAACTG	18	GW18	neocortex	motor	Neuron_72	Neuron_72Neuron	151	all	Neuron	820	2036
GW18_motor_AATCGGTTCCGAATGT	18	GW18	neocortex	motor	Oligo_58	Oligo_12	160	all	Oligo	1486	3567
GW18_motor_AATCGGTTCCGCGCAA	18	GW18	neocortex	motor	GW18_Oligo_33Oligo	Oligo_6	165	all	Oligo	1294	3146
GW18_motor_AATCGGTTCCTGCAGG	18	GW18	neocortex	motor	Neuron_101	Neuron_101Neuron	100	all	Neuron	855	2095
GW18_motor_AATCGGTTCTAAGCCA	18	GW18	neocortex	motor	GW18_Microglia_20Microglia	Microglia_3	91	all	Microglia	1307	3103
GW18_motor_AATCGGTTCTCGGACG	18	GW18	neocortex	motor	Neuron_101	Neuron_101Neuron	100	all	Neuron	863	2107
GW18_motor_AATCGGTTCTGAAAGA	18	GW18	neocortex	motor	Neuron_101	Neuron_101Neuron	100	all	Neuron	895	1918
GW18_motor_ACACCAAAGACAGAGA	18	GW18	neocortex	motor	Neuron_75	Neuron_16	109	all	Neuron	1431	4313
GW18_motor_ACACCAAAGACCCACC	18	GW18	neocortex	motor	Neuron_75	Neuron_16	109	all	Neuron	1256	3940
GW18_motor_ACACCAAAGAGGTTGC	18	GW18	neocortex	motor	Neuron_101	Neuron_101Neuron	100	all	Neuron	1202	3514
GW18_motor_ACACCAAAGATATACG	18	GW18	neocortex	motor	Neuron_101	Neuron_101Neuron	100	all	Neuron	1022	2866
GW18_motor_ACACCAAAGCCACGTC	18	GW18	neocortex	motor	Neuron_101	Neuron_101Neuron	100	all	Neuron	1238	5005
GW18_motor_ACACCAAAGCCATCGC	18	GW18	neocortex	motor	Neuron_72	Neuron_72Neuron	151	all	Neuron	1883	5286
GW18_motor_ACACCAAAGCTCCCAG	18	GW18	neocortex	motor	Neuron_101	Neuron_101Neuron	100	all	Neuron	951	2687
GW18_motor_ACACCAAAGGTGTTAA	18	GW18	neocortex	motor	Neuron_72	Neuron_72Neuron	151	all	Neuron	1020	2288
GW18_motor_ACACCAACAAACTGCT	18	GW18	neocortex	motor	Neuron_101	Neuron_101Neuron	100	all	Neuron	1206	3897
GW18_motor_ACACCAACACTCGACG	18	GW18	neocortex	motor	Neuron_101	Neuron_101Neuron	100	all	Neuron	830	2173
GW18_motor_ACACCAAGTAAAGTCA	18	GW18	neocortex	motor	Neuron_75	Neuron_16	109	all	Neuron	1311	4102
GW18_motor_ACACCAAGTAAGTGGC	18	GW18	neocortex	motor	Neuron_72	Neuron_72Neuron	151	all	Neuron	1366	3248
GW18_motor_ACACCAAGTACCTACA	18	GW18	neocortex	motor	Neuron_72	Neuron_72Neuron	151	all	Neuron	898	1957
GW18_motor_ACACCAAGTATATCCG	18	GW18	neocortex	motor	Neuron_75	Neuron_16	109	all	Neuron	1092	2777
GW18_motor_ACACCAAGTCGAGTTT	18	GW18	neocortex	motor	Neuron_101	Neuron_101Neuron	100	all	Neuron	1162	2952
GW18_motor_ACACCAAGTGTCAATC	18	GW18	neocortex	motor	Neuron_72	Neuron_72Neuron	151	all	Neuron	1241	2803
GW18_motor_ACACCAAGTGTGAATA	18	GW18	neocortex	motor	Neuron_75	Neuron_16	109	all	Neuron	1071	2671
GW18_motor_ACACCAATCAACGGGA	18	GW18	neocortex	motor	Neuron_75	Neuron_16	109	all	Neuron	1724	5433
GW18_motor_ACACCAATCAATCACG	18	GW18	neocortex	motor	Neuron_101	Neuron_101Neuron	100	all	Neuron	1049	2845
GW18_motor_ACACCAATCCCAAGAT	18	GW18	neocortex	motor	Neuron_72	Neuron_72Neuron	151	all	Neuron	964	2309
GW18_motor_ACACCAATCGAATCCA	18	GW18	neocortex	motor	Neuron_101	Neuron_101Neuron	100	all	Neuron	1475	4324
GW18_motor_ACACCAATCGTAGGAG	18	GW18	neocortex	motor	Neuron_101	Neuron_101Neuron	100	all	Neuron	982	2736
GW18_motor_ACACCAATCGTGGTCG	18	GW18	neocortex	motor	Neuron_101	Neuron_101Neuron	100	all	Neuron	1061	2994
GW18_motor_ACACCCTAGACAAAGG	18	GW18	neocortex	motor	Neuron_75	Neuron_16	109	all	Neuron	1746	5176
GW18_motor_ACACCCTAGACATAAC	18	GW18	neocortex	motor	Neuron_75	Neuron_16	109	all	Neuron	1312	3953
GW18_motor_ACACCCTAGAGGTTGC	18	GW18	neocortex	motor	Neuron_72	Neuron_72Neuron	151	all	Neuron	1317	3242
GW18_motor_ACACCCTAGATGGGTC	18	GW18	neocortex	motor	Neuron_101	Neuron_101Neuron	100	all	Neuron	902	2472
GW18_motor_ACACCCTAGCCCAACC	18	GW18	neocortex	motor	Neuron_101	Neuron_101Neuron	100	all	Neuron	1063	3020
GW18_motor_ACACCCTAGCGCTCCA	18	GW18	neocortex	motor	Neuron_101	Neuron_101Neuron	100	all	Neuron	1034	3055
GW18_motor_ACACCCTAGCTGATAA	18	GW18	neocortex	motor	Interneuron_38	Interneuron_5	78	all	Interneuron	1698	5088
GW18_motor_ACACCCTAGGCTCATT	18	GW18	neocortex	motor	Neuron_75	Neuron_16	109	all	Neuron	1061	2751
GW18_motor_ACACCCTAGTCTCAAC	18	GW18	neocortex	motor	Neuron_101	Neuron_101Neuron	100	all	Neuron	947	2385
GW18_motor_ACACCCTAGTGCGATG	18	GW18	neocortex	motor	Neuron_101	Neuron_101Neuron	100	all	Neuron	931	2752
GW18_motor_ACACCCTAGTGTCCAT	18	GW18	neocortex	motor	Neuron_75	Neuron_16	109	all	Neuron	1509	4244
GW18_motor_ACACCCTCAAGCCATT	18	GW18	neocortex	motor	Neuron_29	Neuron_15	108	all	Neuron	1714	4976
GW18_motor_ACACCCTCAAGCCGTC	18	GW18	neocortex	motor	Neuron_101	Neuron_101Neuron	100	all	Neuron	1284	3962
GW18_motor_ACACCCTCAAGCGTAG	18	GW18	neocortex	motor	Interneuron_38	Interneuron_5	78	all	Interneuron	2240	7128
GW18_motor_ACACCCTCACACAGAG	18	GW18	neocortex	motor	Neuron_101	Neuron_101Neuron	100	all	Neuron	1279	3789
GW18_motor_ACACCCTCAGCTGTGC	18	GW18	neocortex	motor	Neuron_101	Neuron_101Neuron	100	all	Neuron	1115	3385
GW18_motor_ACACCCTCAGTTCATG	18	GW18	neocortex	motor	Interneuron_38	Interneuron_5	78	all	Interneuron	1062	2855
GW18_motor_ACACCCTCATATGGTC	18	GW18	neocortex	motor	Neuron_101	Neuron_101Neuron	100	all	Neuron	939	2725
GW18_motor_ACACCCTCATTTGCTT	18	GW18	neocortex	motor	Neuron_75	Neuron_16	109	all	Neuron	1824	5673
GW18_motor_ACACCCTGTACCGTAT	18	GW18	neocortex	motor	Neuron_101	Neuron_101Neuron	100	all	Neuron	1145	3230
GW18_motor_ACACCCTGTATAGTAG	18	GW18	neocortex	motor	Neuron_72	Neuron_72Neuron	151	all	Neuron	1001	2391
GW18_motor_ACACCCTGTCAGGACA	18	GW18	neocortex	motor	Neuron_75	Neuron_16	109	all	Neuron	1141	3407
GW18_motor_ACACCCTGTGACGGTA	18	GW18	neocortex	motor	Neuron_72	Neuron_72Neuron	151	all	Neuron	860	2046
GW18_motor_ACACCCTGTTACGCGC	18	GW18	neocortex	motor	Neuron_72	Neuron_72Neuron	151	all	Neuron	1342	3670
GW18_motor_ACACCCTGTTCCGGCA	18	GW18	neocortex	motor	Neuron_72	Neuron_72Neuron	151	all	Neuron	1374	3579
GW18_motor_ACACCCTTCAGTTGAC	18	GW18	neocortex	motor	Neuron_101	Neuron_101Neuron	100	all	Neuron	874	2126
GW18_motor_ACACCCTTCCGAACGC	18	GW18	neocortex	motor	Neuron_101	Neuron_101Neuron	100	all	Neuron	884	2365
GW18_motor_ACACCCTTCCGTAGTA	18	GW18	neocortex	motor	Neuron_75	Neuron_16	109	all	Neuron	1033	2866
GW18_motor_ACACCCTTCGATCCCT	18	GW18	neocortex	motor	Neuron_101	Neuron_101Neuron	100	all	Neuron	1041	2529
GW18_motor_ACACCCTTCGGAGCAA	18	GW18	neocortex	motor	Neuron_75	Neuron_16	109	all	Neuron	1455	4155
GW18_motor_ACACCCTTCGGATGTT	18	GW18	neocortex	motor	Neuron_75	Neuron_16	109	all	Neuron	2899	10459
GW18_motor_ACACCCTTCGTACCGG	18	GW18	neocortex	motor	Neuron_75	Neuron_16	109	all	Neuron	1353	3737
GW18_motor_ACACCCTTCTGAAAGA	18	GW18	neocortex	motor	Neuron_75	Neuron_16	109	all	Neuron	1297	3692
GW18_motor_ACACCCTTCTGAGTGT	18	GW18	neocortex	motor	Neuron_101	Neuron_101Neuron	100	all	Neuron	887	2225
GW18_motor_ACACCCTTCTGTCCGT	18	GW18	neocortex	motor	Neuron_72	Neuron_72Neuron	151	all	Neuron	1441	3445
GW18_motor_ACACCCTTCTTCTGGC	18	GW18	neocortex	motor	Neuron_89	Neuron_18	111	all	Neuron	3796	16131
GW18_motor_ACACCGGAGCCCAATT	18	GW18	neocortex	motor	Neuron_101	Neuron_101Neuron	100	all	Neuron	915	2353
GW18_motor_ACACCGGAGGAATTAC	18	GW18	neocortex	motor	Neuron_75	Neuron_16	109	all	Neuron	1667	5740
GW18_motor_ACACCGGAGGAGTAGA	18	GW18	neocortex	motor	Neuron_72	Neuron_72Neuron	151	all	Neuron	1509	4466
GW18_motor_ACACCGGAGTACTTGC	18	GW18	neocortex	motor	Neuron_72	Neuron_72Neuron	151	all	Neuron	2216	7612
GW18_motor_ACACCGGAGTGAATTG	18	GW18	neocortex	motor	Neuron_101	Neuron_101Neuron	100	all	Neuron	1077	3294
GW18_motor_ACACCGGAGTTAACGA	18	GW18	neocortex	motor	Neuron_75	Neuron_16	109	all	Neuron	1242	3620
GW18_motor_ACACCGGAGTTCCACA	18	GW18	neocortex	motor	Neuron_101	Neuron_101Neuron	100	all	Neuron	1210	3989
GW18_motor_ACACCGGCACGGATAG	18	GW18	neocortex	motor	Neuron_72	Neuron_72Neuron	151	all	Neuron	969	2562
GW18_motor_ACACCGGCACGGTAGA	18	GW18	neocortex	motor	Neuron_75	Neuron_16	109	all	Neuron	1406	4233
GW18_motor_ACACCGGCACGTGAGA	18	GW18	neocortex	motor	Neuron_101	Neuron_101Neuron	100	all	Neuron	879	2543
GW18_motor_ACACCGGCAGACACTT	18	GW18	neocortex	motor	Neuron_72	Neuron_72Neuron	151	all	Neuron	1518	4081
GW18_motor_ACACCGGCAGATAATG	18	GW18	neocortex	motor	Neuron_101	Neuron_101Neuron	100	all	Neuron	1062	2902
GW18_motor_ACACCGGCATCCTAGA	18	GW18	neocortex	motor	Neuron_101	Neuron_101Neuron	100	all	Neuron	1352	4072
GW18_motor_ACACCGGCATGCATGT	18	GW18	neocortex	motor	Neuron_75	Neuron_16	109	all	Neuron	1172	3260
GW18_motor_ACACCGGGTCTTCTCG	18	GW18	neocortex	motor	Neuron_75	Neuron_16	109	all	Neuron	1007	2639
GW18_motor_ACACCGGGTGCGCTTG	18	GW18	neocortex	motor	Neuron_72	Neuron_72Neuron	151	all	Neuron	1185	3549
GW18_motor_ACACCGGTCACTGGGC	18	GW18	neocortex	motor	Neuron_72	Neuron_72Neuron	151	all	Neuron	1829	4979
GW18_motor_ACACCGGTCATCGCTC	18	GW18	neocortex	motor	Neuron_101	Neuron_101Neuron	100	all	Neuron	1126	3122
GW18_motor_ACACCGGTCATGCATG	18	GW18	neocortex	motor	Neuron_75	Neuron_16	109	all	Neuron	1436	4727
GW18_motor_ACACCGGTCCCAACGG	18	GW18	neocortex	motor	GW18_Oligo_33Oligo	Oligo_6	165	all	Oligo	1626	4055
GW18_motor_ACACCGGTCGATCCCT	18	GW18	neocortex	motor	Neuron_75	Neuron_16	109	all	Neuron	1266	3710
GW18_motor_ACACCGGTCGCAAGCC	18	GW18	neocortex	motor	GW18_Microglia_20Microglia	Microglia_3	91	all	Microglia	1357	4255
GW18_motor_ACACCGGTCTAAGCCA	18	GW18	neocortex	motor	Neuron_72	Neuron_72Neuron	151	all	Neuron	987	2255
GW18_motor_ACACCGGTCTACCAGA	18	GW18	neocortex	motor	Neuron_101	Neuron_101Neuron	100	all	Neuron	1380	4019
GW18_motor_ACACCGGTCTCTGCTG	18	GW18	neocortex	motor	Neuron_75	Neuron_16	109	all	Neuron	1004	2784
GW18_motor_ACACTGAAGAACTCGG	18	GW18	neocortex	motor	Neuron_101	Neuron_101Neuron	100	all	Neuron	953	2430
GW18_motor_ACACTGAAGAGGTTGC	18	GW18	neocortex	motor	Neuron_101	Neuron_101Neuron	100	all	Neuron	1136	3201
GW18_motor_ACACTGAAGAGTCGGT	18	GW18	neocortex	motor	Neuron_75	Neuron_16	109	all	Neuron	1250	3720
GW18_motor_ACACTGAAGCAGACTG	18	GW18	neocortex	motor	Neuron_101	Neuron_101Neuron	100	all	Neuron	1103	3209
GW18_motor_ACACTGAAGCCAGGAT	18	GW18	neocortex	motor	Neuron_72	Neuron_72Neuron	151	all	Neuron	1654	4827
GW18_motor_ACACTGAAGCGTGAGT	18	GW18	neocortex	motor	Neuron_101	Neuron_101Neuron	100	all	Neuron	869	2304
GW18_motor_ACACTGAAGCTGCCCA	18	GW18	neocortex	motor	Neuron_101	Neuron_101Neuron	100	all	Neuron	784	2045
GW18_motor_ACACTGAAGGACCACA	18	GW18	neocortex	motor	Neuron_75	Neuron_16	109	all	Neuron	1695	5855
GW18_motor_ACACTGAAGTTAGCGG	18	GW18	neocortex	motor	Neuron_72	Neuron_72Neuron	151	all	Neuron	1091	2484
GW18_motor_ACACTGAAGTTCGCGC	18	GW18	neocortex	motor	Neuron_72	Neuron_72Neuron	151	all	Neuron	1131	2635
GW18_motor_ACACTGACACAAGTAA	18	GW18	neocortex	motor	Neuron_101	Neuron_101Neuron	100	all	Neuron	1168	3399
GW18_motor_ACACTGACACAGACAG	18	GW18	neocortex	motor	Neuron_101	Neuron_101Neuron	100	all	Neuron	1154	3462
GW18_motor_ACACTGACAGCGTTCG	18	GW18	neocortex	motor	Neuron_75	Neuron_16	109	all	Neuron	1385	4571
GW18_motor_ACACTGACAGTGAGTG	18	GW18	neocortex	motor	Neuron_72	Neuron_72Neuron	151	all	Neuron	1344	3707
GW18_motor_ACACTGACATTGGTAC	18	GW18	neocortex	motor	Neuron_101	Neuron_101Neuron	100	all	Neuron	1023	2762
GW18_motor_ACACTGAGTAAGAGAG	18	GW18	neocortex	motor	Neuron_101	Neuron_101Neuron	100	all	Neuron	878	2269
GW18_motor_ACACTGAGTCCAGTTA	18	GW18	neocortex	motor	Neuron_75	Neuron_16	109	all	Neuron	1277	3482
GW18_motor_ACACTGAGTCGTGGCT	18	GW18	neocortex	motor	Neuron_101	Neuron_101Neuron	100	all	Neuron	1020	2723
GW18_motor_ACACTGAGTGAGTATA	18	GW18	neocortex	motor	Neuron_101	Neuron_101Neuron	100	all	Neuron	879	2508
GW18_motor_ACACTGAGTGCATCTA	18	GW18	neocortex	motor	Neuron_101	Neuron_101Neuron	100	all	Neuron	935	2400
GW18_motor_ACACTGAGTTAAGACA	18	GW18	neocortex	motor	Neuron_101	Neuron_101Neuron	100	all	Neuron	971	2630
GW18_motor_ACACTGAGTTGGAGGT	18	GW18	neocortex	motor	Neuron_101	Neuron_101Neuron	100	all	Neuron	1031	2696
GW18_motor_ACACTGAGTTTGACAC	18	GW18	neocortex	motor	Neuron_101	Neuron_101Neuron	100	all	Neuron	756	1946
GW18_motor_ACACTGATCACCGTAA	18	GW18	neocortex	motor	Neuron_101	Neuron_101Neuron	100	all	Neuron	937	2456
GW18_motor_ACACTGATCACGATGT	18	GW18	neocortex	motor	Neuron_75	Neuron_16	109	all	Neuron	1454	4086
GW18_motor_ACACTGATCGAACGGA	18	GW18	neocortex	motor	Neuron_72	Neuron_72Neuron	151	all	Neuron	1048	2291
GW18_motor_ACACTGATCGCGGATC	18	GW18	neocortex	motor	Neuron_101	Neuron_101Neuron	100	all	Neuron	984	2675
GW18_motor_ACACTGATCTATCGCC	18	GW18	neocortex	motor	Neuron_101	Neuron_101Neuron	100	all	Neuron	890	2224
GW18_motor_ACACTGATCTGTCTCG	18	GW18	neocortex	motor	Neuron_72	Neuron_72Neuron	151	all	Neuron	1099	2998
GW18_motor_ACACTGATCTTCCTTC	18	GW18	neocortex	motor	Neuron_101	Neuron_101Neuron	100	all	Neuron	1217	3321
GW18_motor_ACACTGATCTTGTCAT	18	GW18	neocortex	motor	Neuron_72	Neuron_72Neuron	151	all	Neuron	1024	2665
GW18_motor_ACAGCCGAGAAGGTGA	18	GW18	neocortex	motor	Neuron_101	Neuron_101Neuron	100	all	Neuron	851	2450
GW18_motor_ACAGCCGAGAGCTTCT	18	GW18	neocortex	motor	Neuron_75	Neuron_16	109	all	Neuron	1027	2654
GW18_motor_ACAGCCGAGCAGGCTA	18	GW18	neocortex	motor	Neuron_101	Neuron_101Neuron	100	all	Neuron	820	2131
GW18_motor_ACAGCCGAGCGATATA	18	GW18	neocortex	motor	Neuron_101	Neuron_101Neuron	100	all	Neuron	1021	2977
GW18_motor_ACAGCCGAGCGCCTCA	18	GW18	neocortex	motor	Neuron_72	Neuron_72Neuron	151	all	Neuron	1360	3311
GW18_motor_ACAGCCGAGCGTTCCG	18	GW18	neocortex	motor	Neuron_103	Neuron_29	123	all	Neuron	753	1783
GW18_motor_ACAGCCGAGGATTCGG	18	GW18	neocortex	motor	Neuron_101	Neuron_101Neuron	100	all	Neuron	1194	3451
GW18_motor_ACAGCCGAGTACGCCC	18	GW18	neocortex	motor	Oligo_58	Oligo_12	160	all	Oligo	1404	4415
GW18_motor_ACAGCCGAGTCATGCT	18	GW18	neocortex	motor	Neuron_101	Neuron_101Neuron	100	all	Neuron	960	2882
GW18_motor_ACAGCCGAGTGAAGTT	18	GW18	neocortex	motor	Neuron_72	Neuron_72Neuron	151	all	Neuron	1427	3821
GW18_motor_ACAGCCGAGTTAACGA	18	GW18	neocortex	motor	Neuron_101	Neuron_101Neuron	100	all	Neuron	1554	4545
GW18_motor_ACAGCCGCAAGAGGCT	18	GW18	neocortex	motor	Neuron_101	Neuron_101Neuron	100	all	Neuron	1257	3888
GW18_motor_ACAGCCGCAATGGACG	18	GW18	neocortex	motor	Neuron_72	Neuron_72Neuron	151	all	Neuron	1387	3705
GW18_motor_ACAGCCGCACAACGCC	18	GW18	neocortex	motor	Neuron_72	Neuron_72Neuron	151	all	Neuron	1113	2709
GW18_motor_ACAGCCGCACAGACTT	18	GW18	neocortex	motor	Neuron_72	Neuron_72Neuron	151	all	Neuron	1188	3451
GW18_motor_ACAGCCGCACCAACCG	18	GW18	neocortex	motor	Neuron_72	Neuron_72Neuron	151	all	Neuron	1443	4490
GW18_motor_ACAGCCGCAGCTATTG	18	GW18	neocortex	motor	Neuron_75	Neuron_16	109	all	Neuron	1185	3497
GW18_motor_ACAGCCGCAGGGCATA	18	GW18	neocortex	motor	GW18_Neuron_40Neuron	Neuron_12	105	all	Neuron	1940	5883
GW18_motor_ACAGCCGCATATGCTG	18	GW18	neocortex	motor	Neuron_72	Neuron_72Neuron	151	all	Neuron	2409	7476
GW18_motor_ACAGCCGCATCTCGCT	18	GW18	neocortex	motor	Endo_6	Endo_7	46	all	Endo	2425	7916
GW18_motor_ACAGCCGGTACTCGCG	18	GW18	neocortex	motor	Neuron_101	Neuron_101Neuron	100	all	Neuron	1120	3494
GW18_motor_ACAGCCGGTAGAGGAA	18	GW18	neocortex	motor	Interneuron_38	Interneuron_5	78	all	Interneuron	789	2061
GW18_motor_ACAGCCGGTATCAGTC	18	GW18	neocortex	motor	Neuron_101	Neuron_101Neuron	100	all	Neuron	1067	2885
GW18_motor_ACAGCCGGTCAGCTAT	18	GW18	neocortex	motor	Neuron_101	Neuron_101Neuron	100	all	Neuron	1164	3740
GW18_motor_ACAGCCGGTCCAACTA	18	GW18	neocortex	motor	IPC_18	IPC_18IPC	83	all	IPC	1162	3135
GW18_motor_ACAGCCGGTCGAACAG	18	GW18	neocortex	motor	Neuron_101	Neuron_101Neuron	100	all	Neuron	838	2262
GW18_motor_ACAGCCGGTCGAGATG	18	GW18	neocortex	motor	Neuron_101	Neuron_101Neuron	100	all	Neuron	975	2744
GW18_motor_ACAGCCGGTGAGTGAC	18	GW18	neocortex	motor	Neuron_72	Neuron_72Neuron	151	all	Neuron	937	2228
GW18_motor_ACAGCCGGTGATGTGG	18	GW18	neocortex	motor	GW18_Microglia_35Microglia	Microglia_2	90	all	Microglia	1109	4349
GW18_motor_ACAGCCGGTGTAACGG	18	GW18	neocortex	motor	Neuron_101	Neuron_101Neuron	100	all	Neuron	906	2481
GW18_motor_ACAGCCGGTTACGTCA	18	GW18	neocortex	motor	Neuron_101	Neuron_101Neuron	100	all	Neuron	995	2810
GW18_motor_ACAGCCGGTTCGTGAT	18	GW18	neocortex	motor	Oligo_58	Oligo_12	160	all	Oligo	1934	6020
GW18_motor_ACAGCCGTCAAACCAC	18	GW18	neocortex	motor	Neuron_101	Neuron_101Neuron	100	all	Neuron	1095	3325
GW18_motor_ACAGCCGTCACAATGC	18	GW18	neocortex	motor	Neuron_101	Neuron_101Neuron	100	all	Neuron	2046	7104
GW18_motor_ACAGCCGTCCAGTATG	18	GW18	neocortex	motor	Neuron_75	Neuron_16	109	all	Neuron	1263	3540
GW18_motor_ACAGCCGTCCTAGGGC	18	GW18	neocortex	motor	Neuron_72	Neuron_72Neuron	151	all	Neuron	1340	3747
GW18_motor_ACAGCCGTCCTCCTAG	18	GW18	neocortex	motor	Neuron_101	Neuron_101Neuron	100	all	Neuron	1172	3304
GW18_motor_ACAGCCGTCGGCGGTT	18	GW18	neocortex	motor	Neuron_75	Neuron_16	109	all	Neuron	2146	7738
GW18_motor_ACAGCCGTCGGGAGTA	18	GW18	neocortex	motor	Neuron_72	Neuron_72Neuron	151	all	Neuron	1251	3148
GW18_motor_ACAGCCGTCGTCACGG	18	GW18	neocortex	motor	Neuron_101	Neuron_101Neuron	100	all	Neuron	1469	4247
GW18_motor_ACAGCCGTCTACTCAT	18	GW18	neocortex	motor	Neuron_72	Neuron_72Neuron	151	all	Neuron	1941	5193
GW18_motor_ACAGCCGTCTGTCTAT	18	GW18	neocortex	motor	Neuron_89	Neuron_18	111	all	Neuron	3493	15245
GW18_motor_ACAGCTAAGAACAACT	18	GW18	neocortex	motor	Neuron_50	Neuron_50Neuron	142	all	Neuron	2673	8917
GW18_motor_ACAGCTAAGCAGATCG	18	GW18	neocortex	motor	Neuron_75	Neuron_16	109	all	Neuron	1103	2939
GW18_motor_ACAGCTAAGCTCCCAG	18	GW18	neocortex	motor	Neuron_101	Neuron_101Neuron	100	all	Neuron	1044	2672
GW18_motor_ACAGCTAAGCTCCTTC	18	GW18	neocortex	motor	Neuron_72	Neuron_72Neuron	151	all	Neuron	1368	2986
GW18_motor_ACAGCTAAGGGAAACA	18	GW18	neocortex	motor	Neuron_101	Neuron_101Neuron	100	all	Neuron	1106	3246
GW18_motor_ACAGCTACAAAGTGCG	18	GW18	neocortex	motor	Neuron_101	Neuron_101Neuron	100	all	Neuron	1237	3475
GW18_motor_ACAGCTACACCAGCAC	18	GW18	neocortex	motor	Neuron_72	Neuron_72Neuron	151	all	Neuron	1521	3917
GW18_motor_ACAGCTACACGAAAGC	18	GW18	neocortex	motor	Neuron_72	Neuron_72Neuron	151	all	Neuron	1179	3816
GW18_motor_ACAGCTACACTACAGT	18	GW18	neocortex	motor	Neuron_72	Neuron_72Neuron	151	all	Neuron	907	2062
GW18_motor_ACAGCTACACTAGTAC	18	GW18	neocortex	motor	Neuron_72	Neuron_72Neuron	151	all	Neuron	1600	4183
GW18_motor_ACAGCTACAGGAACGT	18	GW18	neocortex	motor	Neuron_72	Neuron_72Neuron	151	all	Neuron	1756	6144
GW18_motor_ACAGCTACAGGCTCAC	18	GW18	neocortex	motor	Neuron_101	Neuron_101Neuron	100	all	Neuron	1076	2718
GW18_motor_ACAGCTACAGTGGAGT	18	GW18	neocortex	motor	Neuron_101	Neuron_101Neuron	100	all	Neuron	1084	3093
GW18_motor_ACAGCTACATCTCCCA	18	GW18	neocortex	motor	Neuron_72	Neuron_72Neuron	151	all	Neuron	1381	3478
GW18_motor_ACAGCTAGTCGCCATG	18	GW18	neocortex	motor	Interneuron_38	Interneuron_5	78	all	Interneuron	857	1985
GW18_motor_ACAGCTAGTCTCCACT	18	GW18	neocortex	motor	Neuron_101	Neuron_101Neuron	100	all	Neuron	942	2509
GW18_motor_ACAGCTAGTGGTGTAG	18	GW18	neocortex	motor	Neuron_75	Neuron_16	109	all	Neuron	962	2459
GW18_motor_ACAGCTAGTTCGCGAC	18	GW18	neocortex	motor	Neuron_101	Neuron_101Neuron	100	all	Neuron	1127	3084
GW18_motor_ACAGCTATCAGGCAAG	18	GW18	neocortex	motor	Neuron_101	Neuron_101Neuron	100	all	Neuron	1177	3860
GW18_motor_ACAGCTATCATCGCTC	18	GW18	neocortex	motor	Neuron_75	Neuron_16	109	all	Neuron	2098	6229
GW18_motor_ACAGCTATCCAAATGC	18	GW18	neocortex	motor	Neuron_72	Neuron_72Neuron	151	all	Neuron	1198	3105
GW18_motor_ACAGCTATCCCTAACC	18	GW18	neocortex	motor	Neuron_101	Neuron_101Neuron	100	all	Neuron	1193	2977
GW18_motor_ACAGCTATCCGCATCT	18	GW18	neocortex	motor	Neuron_72	Neuron_72Neuron	151	all	Neuron	1070	2693
GW18_motor_ACAGCTATCGTTACAG	18	GW18	neocortex	motor	Neuron_101	Neuron_101Neuron	100	all	Neuron	823	2140
GW18_motor_ACAGCTATCTGATTCT	18	GW18	neocortex	motor	Neuron_75	Neuron_16	109	all	Neuron	991	2419
GW18_motor_ACAGCTATCTGCAAGT	18	GW18	neocortex	motor	Neuron_72	Neuron_72Neuron	151	all	Neuron	895	1975
GW18_motor_ACAGCTATCTGCGGCA	18	GW18	neocortex	motor	Neuron_72	Neuron_72Neuron	151	all	Neuron	1321	3655
GW18_motor_ACAGCTATCTGCTGCT	18	GW18	neocortex	motor	Interneuron_38	Interneuron_5	78	all	Interneuron	825	2111
GW18_motor_ACATACGAGAGGGATA	18	GW18	neocortex	motor	Neuron_101	Neuron_101Neuron	100	all	Neuron	955	2204
GW18_motor_ACATACGAGTAGCGGT	18	GW18	neocortex	motor	Neuron_72	Neuron_72Neuron	151	all	Neuron	1376	3378
GW18_motor_ACATACGCAAATCCGT	18	GW18	neocortex	motor	Interneuron_38	Interneuron_5	78	all	Interneuron	1597	4466
GW18_motor_ACATACGCAAGCTGGA	18	GW18	neocortex	motor	Neuron_72	Neuron_72Neuron	151	all	Neuron	945	2173
GW18_motor_ACATACGCACCGCTAG	18	GW18	neocortex	motor	Neuron_101	Neuron_101Neuron	100	all	Neuron	1258	3902
GW18_motor_ACATACGCACCTATCC	18	GW18	neocortex	motor	Neuron_72	Neuron_72Neuron	151	all	Neuron	1558	4146
GW18_motor_ACATACGCACTTACGA	18	GW18	neocortex	motor	Neuron_72	Neuron_72Neuron	151	all	Neuron	1014	2313
GW18_motor_ACATACGCATGCCACG	18	GW18	neocortex	motor	Interneuron_38	Interneuron_5	78	all	Interneuron	784	1924
GW18_motor_ACATACGGTAGAAAGG	18	GW18	neocortex	motor	Interneuron_38	Interneuron_5	78	all	Interneuron	795	2446
GW18_motor_ACATACGGTATGGTTC	18	GW18	neocortex	motor	Neuron_101	Neuron_101Neuron	100	all	Neuron	848	1930
GW18_motor_ACATACGGTCCTGCTT	18	GW18	neocortex	motor	Neuron_75	Neuron_16	109	all	Neuron	1224	2874
GW18_motor_ACATACGGTCTGCGGT	18	GW18	neocortex	motor	Neuron_101	Neuron_101Neuron	100	all	Neuron	1196	3655
GW18_motor_ACATACGGTGCAACGA	18	GW18	neocortex	motor	Interneuron_23	Interneuron_5	78	all	Interneuron	1977	6137
GW18_motor_ACATACGGTGCACGAA	18	GW18	neocortex	motor	Neuron_72	Neuron_72Neuron	151	all	Neuron	1101	3192
GW18_motor_ACATACGGTGGCTCCA	18	GW18	neocortex	motor	Neuron_75	Neuron_16	109	all	Neuron	967	2490
GW18_motor_ACATACGGTTGATTCG	18	GW18	neocortex	motor	Neuron_101	Neuron_101Neuron	100	all	Neuron	1876	5060
GW18_motor_ACATACGGTTGGTAAA	18	GW18	neocortex	motor	Neuron_101	Neuron_101Neuron	100	all	Neuron	760	1822
GW18_motor_ACATACGTCACATAGC	18	GW18	neocortex	motor	Neuron_101	Neuron_101Neuron	100	all	Neuron	928	2494
GW18_motor_ACATACGTCACGGTTA	18	GW18	neocortex	motor	Interneuron_38	Interneuron_5	78	all	Interneuron	918	2147
GW18_motor_ACATACGTCAGTGTTG	18	GW18	neocortex	motor	Neuron_72	Neuron_72Neuron	151	all	Neuron	1247	3035
GW18_motor_ACATACGTCCAGGGCT	18	GW18	neocortex	motor	Neuron_72	Neuron_72Neuron	151	all	Neuron	1207	4171
GW18_motor_ACATACGTCCTTTCGG	18	GW18	neocortex	motor	Neuron_101	Neuron_101Neuron	100	all	Neuron	824	1858
GW18_motor_ACATACGTCGATCCCT	18	GW18	neocortex	motor	Neuron_72	Neuron_72Neuron	151	all	Neuron	1169	2766
GW18_motor_ACATACGTCGGCGCAT	18	GW18	neocortex	motor	Neuron_72	Neuron_72Neuron	151	all	Neuron	2174	6676
GW18_motor_ACATACGTCGTCGTTC	18	GW18	neocortex	motor	Neuron_75	Neuron_16	109	all	Neuron	2100	6082
GW18_motor_ACATACGTCTGATTCT	18	GW18	neocortex	motor	Neuron_75	Neuron_16	109	all	Neuron	982	2398
GW18_motor_ACATACGTCTGCGACG	18	GW18	neocortex	motor	GW18_Neuron_44Neuron	Neuron_13	106	all	Neuron	828	2067
GW18_motor_ACATCAGAGAATGTTG	18	GW18	neocortex	motor	Neuron_75	Neuron_16	109	all	Neuron	955	2379
GW18_motor_ACATCAGAGAGTAATC	18	GW18	neocortex	motor	Neuron_101	Neuron_101Neuron	100	all	Neuron	934	2558
GW18_motor_ACATCAGAGGACACCA	18	GW18	neocortex	motor	Neuron_101	Neuron_101Neuron	100	all	Neuron	828	2149
GW18_motor_ACATCAGAGGGATACC	18	GW18	neocortex	motor	Neuron_101	Neuron_101Neuron	100	all	Neuron	841	1903
GW18_motor_ACATCAGAGTCCATAC	18	GW18	neocortex	motor	Neuron_75	Neuron_16	109	all	Neuron	1381	3825
GW18_motor_ACATCAGAGTGGTCCC	18	GW18	neocortex	motor	Neuron_75	Neuron_16	109	all	Neuron	1026	2535
GW18_motor_ACATCAGCAATCCGAT	18	GW18	neocortex	motor	Neuron_101	Neuron_101Neuron	100	all	Neuron	1709	5755
GW18_motor_ACATCAGCACGGTGTC	18	GW18	neocortex	motor	Neuron_75	Neuron_16	109	all	Neuron	1224	3227
GW18_motor_ACATCAGCAGTGGAGT	18	GW18	neocortex	motor	Neuron_72	Neuron_72Neuron	151	all	Neuron	1292	3184
GW18_motor_ACATCAGCATACTCTT	18	GW18	neocortex	motor	Neuron_72	Neuron_72Neuron	151	all	Neuron	916	1989
GW18_motor_ACATCAGCATCTATGG	18	GW18	neocortex	motor	Neuron_101	Neuron_101Neuron	100	all	Neuron	1102	2844
GW18_motor_ACATCAGGTACAGACG	18	GW18	neocortex	motor	RG_2	RG_2RG	183	all	RG	2269	7551
GW18_motor_ACATCAGGTCAAAGCG	18	GW18	neocortex	motor	Neuron_101	Neuron_101Neuron	100	all	Neuron	835	2242
GW18_motor_ACATCAGGTCCAGTGC	18	GW18	neocortex	motor	Neuron_101	Neuron_101Neuron	100	all	Neuron	915	2297
GW18_motor_ACATCAGGTCCGCTGA	18	GW18	neocortex	motor	Neuron_75	Neuron_16	109	all	Neuron	1102	2946
GW18_motor_ACATCAGGTCGACTAT	18	GW18	neocortex	motor	Neuron_72	Neuron_72Neuron	151	all	Neuron	1989	5649
GW18_motor_ACATCAGGTGGTGTAG	18	GW18	neocortex	motor	Neuron_75	Neuron_16	109	all	Neuron	1060	2769
GW18_motor_ACATCAGGTTACGGAG	18	GW18	neocortex	motor	Neuron_101	Neuron_101Neuron	100	all	Neuron	1009	2563
GW18_motor_ACATCAGGTTCTGTTT	18	GW18	neocortex	motor	Neuron_50	Neuron_50Neuron	142	all	Neuron	1543	3671
GW18_motor_ACATCAGGTTGGGACA	18	GW18	neocortex	motor	Endo_6	Endo_7	46	all	Endo	1363	3381
GW18_motor_ACATCAGGTTTAGCTG	18	GW18	neocortex	motor	Neuron_101	Neuron_101Neuron	100	all	Neuron	1253	3343
GW18_motor_ACATCAGTCCACGAAT	18	GW18	neocortex	motor	Neuron_75	Neuron_16	109	all	Neuron	1468	3984
GW18_motor_ACATCAGTCCGGGTGT	18	GW18	neocortex	motor	Neuron_72	Neuron_72Neuron	151	all	Neuron	1079	2287
GW18_motor_ACATCAGTCGTTACGA	18	GW18	neocortex	motor	Neuron_75	Neuron_16	109	all	Neuron	1000	2409
GW18_motor_ACATCAGTCTGATACG	18	GW18	neocortex	motor	Neuron_101	Neuron_101Neuron	100	all	Neuron	942	2165
GW18_motor_ACATCAGTCTGCGACG	18	GW18	neocortex	motor	Neuron_101	Neuron_101Neuron	100	all	Neuron	1681	4632
GW18_motor_ACATGGTAGAGGGCTT	18	GW18	neocortex	motor	GW18_Oligo_33Oligo	Oligo_6	165	all	Oligo	891	1957
GW18_motor_ACATGGTAGAGGTTGC	18	GW18	neocortex	motor	GW18_Microglia_35Microglia	Microglia_2	90	all	Microglia	1835	5423
GW18_motor_ACATGGTAGCACCGCT	18	GW18	neocortex	motor	Neuron_101	Neuron_101Neuron	100	all	Neuron	801	2012
GW18_motor_ACATGGTAGCATCATC	18	GW18	neocortex	motor	Neuron_72	Neuron_72Neuron	151	all	Neuron	1127	2500
GW18_motor_ACATGGTAGGAATGGA	18	GW18	neocortex	motor	Interneuron_38	Interneuron_5	78	all	Interneuron	1206	3023
GW18_motor_ACATGGTAGGACCACA	18	GW18	neocortex	motor	Neuron_75	Neuron_16	109	all	Neuron	1243	3180
GW18_motor_ACATGGTAGGATGGTC	18	GW18	neocortex	motor	Neuron_101	Neuron_101Neuron	100	all	Neuron	815	2296
GW18_motor_ACATGGTAGGCTACGA	18	GW18	neocortex	motor	Neuron_101	Neuron_101Neuron	100	all	Neuron	1051	2938
GW18_motor_ACATGGTAGGGTCTCC	18	GW18	neocortex	motor	Neuron_101	Neuron_101Neuron	100	all	Neuron	920	2382
GW18_motor_ACATGGTAGTACGTTC	18	GW18	neocortex	motor	Neuron_75	Neuron_16	109	all	Neuron	955	2485
GW18_motor_ACATGGTAGTCCGGTC	18	GW18	neocortex	motor	Neuron_101	Neuron_101Neuron	100	all	Neuron	783	2175
GW18_motor_ACATGGTCAACACGCC	18	GW18	neocortex	motor	Neuron_101	Neuron_101Neuron	100	all	Neuron	1408	4268
GW18_motor_ACATGGTCACACTGCG	18	GW18	neocortex	motor	Neuron_101	Neuron_101Neuron	100	all	Neuron	853	2287
GW18_motor_ACATGGTCACGGTGTC	18	GW18	neocortex	motor	Neuron_75	Neuron_16	109	all	Neuron	1443	3911
GW18_motor_ACATGGTCAGCCAGAA	18	GW18	neocortex	motor	Neuron_101	Neuron_101Neuron	100	all	Neuron	1111	3174
GW18_motor_ACATGGTCAGTATAAG	18	GW18	neocortex	motor	Neuron_72	Neuron_72Neuron	151	all	Neuron	860	1839
GW18_motor_ACATGGTCATACAGCT	18	GW18	neocortex	motor	Neuron_72	Neuron_72Neuron	151	all	Neuron	1067	2251
GW18_motor_ACATGGTCATATGGTC	18	GW18	neocortex	motor	Neuron_101	Neuron_101Neuron	100	all	Neuron	992	2612
GW18_motor_ACATGGTCATGGGACA	18	GW18	neocortex	motor	Neuron_75	Neuron_16	109	all	Neuron	1176	3088
GW18_motor_ACATGGTCATGGTTGT	18	GW18	neocortex	motor	Neuron_72	Neuron_72Neuron	151	all	Neuron	1029	2242
GW18_motor_ACATGGTCATTCCTGC	18	GW18	neocortex	motor	Neuron_75	Neuron_16	109	all	Neuron	1110	2750
GW18_motor_ACATGGTGTAAACACA	18	GW18	neocortex	motor	Neuron_75	Neuron_16	109	all	Neuron	1243	3290
GW18_motor_ACATGGTGTACGACCC	18	GW18	neocortex	motor	Neuron_72	Neuron_72Neuron	151	all	Neuron	1032	2444
GW18_motor_ACATGGTGTCCGCTGA	18	GW18	neocortex	motor	Neuron_72	Neuron_72Neuron	151	all	Neuron	2361	7305
GW18_motor_ACATGGTGTCTGGTCG	18	GW18	neocortex	motor	Neuron_75	Neuron_16	109	all	Neuron	1066	2652
GW18_motor_ACATGGTGTTAGAACA	18	GW18	neocortex	motor	Neuron_101	Neuron_101Neuron	100	all	Neuron	1134	2955
GW18_motor_ACATGGTGTTCCGGCA	18	GW18	neocortex	motor	Neuron_72	Neuron_72Neuron	151	all	Neuron	1097	2495
GW18_motor_ACATGGTTCACCGGGT	18	GW18	neocortex	motor	Neuron_75	Neuron_16	109	all	Neuron	963	2379
GW18_motor_ACATGGTTCAGAGCTT	18	GW18	neocortex	motor	Neuron_75	Neuron_16	109	all	Neuron	1137	2961
GW18_motor_ACATGGTTCCCTTGTG	18	GW18	neocortex	motor	Neuron_101	Neuron_101Neuron	100	all	Neuron	819	1841
GW18_motor_ACATGGTTCCGAATGT	18	GW18	neocortex	motor	Neuron_72	Neuron_72Neuron	151	all	Neuron	1440	3381
GW18_motor_ACATGGTTCGAACGGA	18	GW18	neocortex	motor	Neuron_101	Neuron_101Neuron	100	all	Neuron	968	2516
GW18_motor_ACATGGTTCGCATGGC	18	GW18	neocortex	motor	Neuron_101	Neuron_101Neuron	100	all	Neuron	941	2441
GW18_motor_ACATGGTTCTCTTATG	18	GW18	neocortex	motor	Neuron_75	Neuron_16	109	all	Neuron	1284	3201
GW18_motor_ACATGGTTCTTCATGT	18	GW18	neocortex	motor	Neuron_72	Neuron_72Neuron	151	all	Neuron	1545	4149
GW18_motor_ACCAGTAAGAACTGTA	18	GW18	neocortex	motor	Neuron_75	Neuron_16	109	all	Neuron	1090	2980
GW18_motor_ACCAGTAAGACTAGGC	18	GW18	neocortex	motor	Neuron_101	Neuron_101Neuron	100	all	Neuron	1680	4817
GW18_motor_ACCAGTAAGAGATGAG	18	GW18	neocortex	motor	Neuron_101	Neuron_101Neuron	100	all	Neuron	1605	5374
GW18_motor_ACCAGTAAGAGGTTAT	18	GW18	neocortex	motor	Neuron_101	Neuron_101Neuron	100	all	Neuron	1058	2896
GW18_motor_ACCAGTAAGATCGATA	18	GW18	neocortex	motor	Interneuron_35	Interneuron_7	80	all	Interneuron	816	2072
GW18_motor_ACCAGTAAGCACCGTC	18	GW18	neocortex	motor	Neuron_101	Neuron_101Neuron	100	all	Neuron	1230	3468
GW18_motor_ACCAGTAAGCAGACTG	18	GW18	neocortex	motor	Neuron_72	Neuron_72Neuron	151	all	Neuron	3654	15848
GW18_motor_ACCAGTAAGCTAAGAT	18	GW18	neocortex	motor	Neuron_75	Neuron_16	109	all	Neuron	1093	2843
GW18_motor_ACCAGTAAGGCTCTTA	18	GW18	neocortex	motor	Neuron_72	Neuron_72Neuron	151	all	Neuron	1244	3718
GW18_motor_ACCAGTAAGGTCGGAT	18	GW18	neocortex	motor	Neuron_101	Neuron_101Neuron	100	all	Neuron	1359	3851
GW18_motor_ACCAGTAAGTACGTAA	18	GW18	neocortex	motor	Neuron_75	Neuron_16	109	all	Neuron	1121	2828
GW18_motor_ACCAGTAAGTTCGATC	18	GW18	neocortex	motor	Neuron_72	Neuron_72Neuron	151	all	Neuron	951	2056
GW18_motor_ACCAGTACAAATACAG	18	GW18	neocortex	motor	Neuron_75	Neuron_16	109	all	Neuron	1134	3337
GW18_motor_ACCAGTACAGTCGATT	18	GW18	neocortex	motor	Neuron_72	Neuron_72Neuron	151	all	Neuron	1060	2683
GW18_motor_ACCAGTACATCCCACT	18	GW18	neocortex	motor	Neuron_75	Neuron_16	109	all	Neuron	2197	8202
GW18_motor_ACCAGTACATCCGTGG	18	GW18	neocortex	motor	Neuron_72	Neuron_72Neuron	151	all	Neuron	2259	7029
GW18_motor_ACCAGTACATCGGACC	18	GW18	neocortex	motor	Neuron_75	Neuron_16	109	all	Neuron	1362	3706
GW18_motor_ACCAGTACATGGGAAC	18	GW18	neocortex	motor	Neuron_75	Neuron_16	109	all	Neuron	1087	2909
GW18_motor_ACCAGTAGTATTACCG	18	GW18	neocortex	motor	Interneuron_38	Interneuron_5	78	all	Interneuron	762	1766
GW18_motor_ACCAGTAGTCGCATCG	18	GW18	neocortex	motor	Interneuron_38	Interneuron_5	78	all	Interneuron	774	2064
GW18_motor_ACCAGTAGTCTTGTCC	18	GW18	neocortex	motor	Neuron_101	Neuron_101Neuron	100	all	Neuron	879	2293
GW18_motor_ACCAGTAGTGCTAGCC	18	GW18	neocortex	motor	Dividing_15	Dividing_15Dividing	15	all	Dividing	1288	3342
GW18_motor_ACCAGTAGTGGCTCCA	18	GW18	neocortex	motor	Neuron_72	Neuron_72Neuron	151	all	Neuron	840	1938
GW18_motor_ACCAGTAGTTGGGACA	18	GW18	neocortex	motor	Neuron_72	Neuron_72Neuron	151	all	Neuron	918	1948
GW18_motor_ACCAGTAGTTGTGGCC	18	GW18	neocortex	motor	Neuron_75	Neuron_16	109	all	Neuron	1461	4404
GW18_motor_ACCAGTATCAACCAAC	18	GW18	neocortex	motor	Neuron_75	Neuron_16	109	all	Neuron	1521	4517
GW18_motor_ACCAGTATCCCAAGAT	18	GW18	neocortex	motor	Neuron_72	Neuron_72Neuron	151	all	Neuron	1118	2468
GW18_motor_ACCAGTATCCCTCTTT	18	GW18	neocortex	motor	Neuron_72	Neuron_72Neuron	151	all	Neuron	1058	2239
GW18_motor_ACCAGTATCCGCAAGC	18	GW18	neocortex	motor	GW18_Microglia_20Microglia	Microglia_3	91	all	Microglia	1168	3574
GW18_motor_ACCAGTATCCGTTGTC	18	GW18	neocortex	motor	Neuron_101	Neuron_101Neuron	100	all	Neuron	1757	5191
GW18_motor_ACCAGTATCCTGCTTG	18	GW18	neocortex	motor	Neuron_75	Neuron_16	109	all	Neuron	1248	3544
GW18_motor_ACCAGTATCTCTGCTG	18	GW18	neocortex	motor	Neuron_50	Neuron_50Neuron	142	all	Neuron	2906	10146
GW18_motor_ACCCACTAGACTAGGC	18	GW18	neocortex	motor	Neuron_75	Neuron_16	109	all	Neuron	1207	3202
GW18_motor_ACCCACTAGAGTGACC	18	GW18	neocortex	motor	Dividing_15	Dividing_15Dividing	15	all	Dividing	1340	3730
GW18_motor_ACCCACTAGATGTTAG	18	GW18	neocortex	motor	Neuron_101	Neuron_101Neuron	100	all	Neuron	1336	4127
GW18_motor_ACCCACTAGCATGGCA	18	GW18	neocortex	motor	Interneuron_38	Interneuron_5	78	all	Interneuron	927	2685
GW18_motor_ACCCACTAGCGCCTCA	18	GW18	neocortex	motor	Neuron_72	Neuron_72Neuron	151	all	Neuron	1166	3176
GW18_motor_ACCCACTAGGCTAGGT	18	GW18	neocortex	motor	Neuron_75	Neuron_16	109	all	Neuron	1335	3817
GW18_motor_ACCCACTAGGGCATGT	18	GW18	neocortex	motor	Neuron_101	Neuron_101Neuron	100	all	Neuron	1113	3173
GW18_motor_ACCCACTAGGGCTCTC	18	GW18	neocortex	motor	Neuron_75	Neuron_16	109	all	Neuron	1046	2615
GW18_motor_ACCCACTAGGTTCCTA	18	GW18	neocortex	motor	Neuron_72	Neuron_72Neuron	151	all	Neuron	1048	2488
GW18_motor_ACCCACTAGTTGTAGA	18	GW18	neocortex	motor	Neuron_72	Neuron_72Neuron	151	all	Neuron	1017	2289
GW18_motor_ACCCACTCAAGCTGTT	18	GW18	neocortex	motor	Interneuron_38	Interneuron_5	78	all	Interneuron	1022	2490
GW18_motor_ACCCACTCACATCTTT	18	GW18	neocortex	motor	Neuron_72	Neuron_72Neuron	151	all	Neuron	1656	4618
GW18_motor_ACCCACTCAGAGCCAA	18	GW18	neocortex	motor	Neuron_101	Neuron_101Neuron	100	all	Neuron	1304	4037
GW18_motor_ACCCACTCAGCCAATT	18	GW18	neocortex	motor	GW18_Microglia_20Microglia	Microglia_3	91	all	Microglia	1313	4151
GW18_motor_ACCCACTCATCGTCGG	18	GW18	neocortex	motor	Neuron_101	Neuron_101Neuron	100	all	Neuron	1198	3173
GW18_motor_ACCCACTCATTTCAGG	18	GW18	neocortex	motor	Neuron_101	Neuron_101Neuron	100	all	Neuron	1074	2784
GW18_motor_ACCCACTGTAAGGGAA	18	GW18	neocortex	motor	Neuron_101	Neuron_101Neuron	100	all	Neuron	1203	3662
GW18_motor_ACCCACTGTACATCCA	18	GW18	neocortex	motor	GW18_Oligo_33Oligo	Oligo_6	165	all	Oligo	2819	10560
GW18_motor_ACCCACTGTACTTGAC	18	GW18	neocortex	motor	Neuron_101	Neuron_101Neuron	100	all	Neuron	2153	7663
GW18_motor_ACCCACTGTAGCCTCG	18	GW18	neocortex	motor	Neuron_72	Neuron_72Neuron	151	all	Neuron	1177	3296
GW18_motor_ACCCACTGTAGGGTAC	18	GW18	neocortex	motor	Neuron_75	Neuron_16	109	all	Neuron	1051	2708
GW18_motor_ACCCACTGTCTGGAGA	18	GW18	neocortex	motor	Neuron_101	Neuron_101Neuron	100	all	Neuron	1113	3170
GW18_motor_ACCCACTGTGCCTGGT	18	GW18	neocortex	motor	Neuron_72	Neuron_72Neuron	151	all	Neuron	1032	2376
GW18_motor_ACCCACTGTGCGCTTG	18	GW18	neocortex	motor	Neuron_101	Neuron_101Neuron	100	all	Neuron	1031	2767
GW18_motor_ACCCACTGTGGTAACG	18	GW18	neocortex	motor	Interneuron_38	Interneuron_5	78	all	Interneuron	846	2147
GW18_motor_ACCCACTGTGGTCCGT	18	GW18	neocortex	motor	Neuron_101	Neuron_101Neuron	100	all	Neuron	1080	3107
GW18_motor_ACCCACTGTTCCATGA	18	GW18	neocortex	motor	Neuron_75	Neuron_16	109	all	Neuron	1466	4681
GW18_motor_ACCCACTTCATCATTC	18	GW18	neocortex	motor	Neuron_72	Neuron_72Neuron	151	all	Neuron	1388	3632
GW18_motor_ACCCACTTCCACTGGG	18	GW18	neocortex	motor	Neuron_72	Neuron_72Neuron	151	all	Neuron	2719	9368
GW18_motor_ACCCACTTCCAGTATG	18	GW18	neocortex	motor	GW18_Microglia_20Microglia	Microglia_3	91	all	Microglia	1549	4266
GW18_motor_ACCCACTTCGTGGACC	18	GW18	neocortex	motor	Neuron_101	Neuron_101Neuron	100	all	Neuron	1184	2970
GW18_motor_ACCCACTTCGTTTGCC	18	GW18	neocortex	motor	Neuron_75	Neuron_16	109	all	Neuron	1004	2762
GW18_motor_ACCCACTTCTAGCACA	18	GW18	neocortex	motor	Neuron_72	Neuron_72Neuron	151	all	Neuron	1368	3805
GW18_motor_ACCCACTTCTCCGGTT	18	GW18	neocortex	motor	Neuron_101	Neuron_101Neuron	100	all	Neuron	844	2533
GW18_motor_ACCGTAAAGACAAGCC	18	GW18	neocortex	motor	Neuron_101	Neuron_101Neuron	100	all	Neuron	1474	4836
GW18_motor_ACCGTAAAGACAGAGA	18	GW18	neocortex	motor	Neuron_101	Neuron_101Neuron	100	all	Neuron	1122	3162
GW18_motor_ACCGTAAAGAGGTACC	18	GW18	neocortex	motor	Interneuron_38	Interneuron_5	78	all	Interneuron	1318	3732
GW18_motor_ACCGTAAAGAGTCTGG	18	GW18	neocortex	motor	Neuron_75	Neuron_16	109	all	Neuron	1558	5112
GW18_motor_ACCGTAAAGATAGGAG	18	GW18	neocortex	motor	Neuron_75	Neuron_16	109	all	Neuron	1928	6009
GW18_motor_ACCGTAAAGCAATATG	18	GW18	neocortex	motor	Interneuron_38	Interneuron_5	78	all	Interneuron	938	2303
GW18_motor_ACCGTAAAGCACACAG	18	GW18	neocortex	motor	Neuron_101	Neuron_101Neuron	100	all	Neuron	846	2352
GW18_motor_ACCGTAAAGGAATGGA	18	GW18	neocortex	motor	Interneuron_38	Interneuron_5	78	all	Interneuron	987	2932
GW18_motor_ACCGTAAAGGACTGGT	18	GW18	neocortex	motor	Neuron_101	Neuron_101Neuron	100	all	Neuron	1295	3699
GW18_motor_ACCGTAAAGGCAGGTT	18	GW18	neocortex	motor	Neuron_101	Neuron_101Neuron	100	all	Neuron	871	2442
GW18_motor_ACCGTAAAGTCGATAA	18	GW18	neocortex	motor	Neuron_101	Neuron_101Neuron	100	all	Neuron	1064	3056
GW18_motor_ACCGTAACAAACGTGG	18	GW18	neocortex	motor	Neuron_72	Neuron_72Neuron	151	all	Neuron	2793	10045
GW18_motor_ACCGTAACAACAACCT	18	GW18	neocortex	motor	Neuron_101	Neuron_101Neuron	100	all	Neuron	1275	3754
GW18_motor_ACCGTAACAATCCAAC	18	GW18	neocortex	motor	Interneuron_38	Interneuron_5	78	all	Interneuron	814	2138
GW18_motor_ACCGTAACAATGACCT	18	GW18	neocortex	motor	Neuron_72	Neuron_72Neuron	151	all	Neuron	1529	4264
GW18_motor_ACCGTAACACCTTGTC	18	GW18	neocortex	motor	Neuron_72	Neuron_72Neuron	151	all	Neuron	1653	4589
GW18_motor_ACCGTAACACGTGAGA	18	GW18	neocortex	motor	Neuron_75	Neuron_16	109	all	Neuron	2296	7942
GW18_motor_ACCGTAACAGCTGCTG	18	GW18	neocortex	motor	Neuron_72	Neuron_72Neuron	151	all	Neuron	1151	3203
GW18_motor_ACCGTAACAGGACGTA	18	GW18	neocortex	motor	Neuron_101	Neuron_101Neuron	100	all	Neuron	840	2612
GW18_motor_ACCGTAACAGTAGAGC	18	GW18	neocortex	motor	Neuron_75	Neuron_16	109	all	Neuron	1393	4643
GW18_motor_ACCGTAACATCACGAT	18	GW18	neocortex	motor	Interneuron_38	Interneuron_5	78	all	Interneuron	906	2387
GW18_motor_ACCGTAAGTAGCGATG	18	GW18	neocortex	motor	Neuron_72	Neuron_72Neuron	151	all	Neuron	1562	4080
GW18_motor_ACCGTAAGTCCGAAGA	18	GW18	neocortex	motor	Neuron_101	Neuron_101Neuron	100	all	Neuron	1558	5316
GW18_motor_ACCGTAAGTCTTGCGG	18	GW18	neocortex	motor	Neuron_72	Neuron_72Neuron	151	all	Neuron	2963	9655
GW18_motor_ACCGTAAGTGAAATCA	18	GW18	neocortex	motor	Neuron_75	Neuron_16	109	all	Neuron	1877	6493
GW18_motor_ACCGTAAGTGTGCCTG	18	GW18	neocortex	motor	Interneuron_38	Interneuron_5	78	all	Interneuron	1681	5269
GW18_motor_ACCGTAAGTTAAAGAC	18	GW18	neocortex	motor	Neuron_75	Neuron_16	109	all	Neuron	1662	5110
GW18_motor_ACCGTAAGTTCACGGC	18	GW18	neocortex	motor	Neuron_72	Neuron_72Neuron	151	all	Neuron	1791	4990
GW18_motor_ACCGTAAGTTCGTGAT	18	GW18	neocortex	motor	Neuron_101	Neuron_101Neuron	100	all	Neuron	1115	3010
GW18_motor_ACCGTAAGTTTCCACC	18	GW18	neocortex	motor	Neuron_101	Neuron_101Neuron	100	all	Neuron	1237	3359
GW18_motor_ACCGTAATCAGCGACC	18	GW18	neocortex	motor	Interneuron_38	Interneuron_5	78	all	Interneuron	793	1873
GW18_motor_ACCGTAATCATGGTCA	18	GW18	neocortex	motor	Neuron_72	Neuron_72Neuron	151	all	Neuron	1365	3512
GW18_motor_ACCGTAATCCCTCAGT	18	GW18	neocortex	motor	Neuron_101	Neuron_101Neuron	100	all	Neuron	1049	3168
GW18_motor_ACCGTAATCCGTCATC	18	GW18	neocortex	motor	Neuron_101	Neuron_101Neuron	100	all	Neuron	1648	5243
GW18_motor_ACCGTAATCCTCAACC	18	GW18	neocortex	motor	Neuron_101	Neuron_101Neuron	100	all	Neuron	1084	3078
GW18_motor_ACCGTAATCCTCTAGC	18	GW18	neocortex	motor	Neuron_75	Neuron_16	109	all	Neuron	1329	3766
GW18_motor_ACCGTAATCGCCATAA	18	GW18	neocortex	motor	Neuron_101	Neuron_101Neuron	100	all	Neuron	1228	3766
GW18_motor_ACCGTAATCTACGAGT	18	GW18	neocortex	motor	Neuron_101	Neuron_101Neuron	100	all	Neuron	898	2412
GW18_motor_ACCGTAATCTACTATC	18	GW18	neocortex	motor	Neuron_101	Neuron_101Neuron	100	all	Neuron	1378	4370
GW18_motor_ACCGTAATCTCGAGTA	18	GW18	neocortex	motor	Neuron_72	Neuron_72Neuron	151	all	Neuron	1224	2674
GW18_motor_ACCGTAATCTGACCTC	18	GW18	neocortex	motor	Neuron_101	Neuron_101Neuron	100	all	Neuron	1282	3989
GW18_motor_ACCGTAATCTGCGTAA	18	GW18	neocortex	motor	Neuron_101	Neuron_101Neuron	100	all	Neuron	1109	3030
GW18_motor_ACCGTAATCTTGCATT	18	GW18	neocortex	motor	Neuron_72	Neuron_72Neuron	151	all	Neuron	960	2242
GW18_motor_ACCGTAATCTTGGGTA	18	GW18	neocortex	motor	Interneuron_38	Interneuron_5	78	all	Interneuron	783	1861
GW18_motor_ACCGTAATCTTTAGGG	18	GW18	neocortex	motor	Neuron_101	Neuron_101Neuron	100	all	Neuron	886	2341
GW18_motor_ACCTTTAAGCAGGTCA	18	GW18	neocortex	motor	Neuron_75	Neuron_16	109	all	Neuron	995	2375
GW18_motor_ACCTTTAAGCCATCGC	18	GW18	neocortex	motor	Neuron_101	Neuron_101Neuron	100	all	Neuron	819	2032
GW18_motor_ACCTTTAAGCGAGAAA	18	GW18	neocortex	motor	Neuron_75	Neuron_16	109	all	Neuron	1117	2825
GW18_motor_ACCTTTAAGCTAACTC	18	GW18	neocortex	motor	Neuron_101	Neuron_101Neuron	100	all	Neuron	1032	2663
GW18_motor_ACCTTTAAGGCGCTCT	18	GW18	neocortex	motor	Neuron_75	Neuron_16	109	all	Neuron	1369	3488
GW18_motor_ACCTTTAAGGCTACGA	18	GW18	neocortex	motor	Neuron_75	Neuron_16	109	all	Neuron	943	2154
GW18_motor_ACCTTTAAGTAGCGGT	18	GW18	neocortex	motor	Neuron_75	Neuron_16	109	all	Neuron	1179	2864
GW18_motor_ACCTTTAAGTGGAGAA	18	GW18	neocortex	motor	Neuron_101	Neuron_101Neuron	100	all	Neuron	869	2026
GW18_motor_ACCTTTAAGTGTACTC	18	GW18	neocortex	motor	Neuron_75	Neuron_16	109	all	Neuron	949	2119
GW18_motor_ACCTTTACAATGAATG	18	GW18	neocortex	motor	Neuron_101	Neuron_101Neuron	100	all	Neuron	863	2128
GW18_motor_ACCTTTACACATAACC	18	GW18	neocortex	motor	Neuron_101	Neuron_101Neuron	100	all	Neuron	1008	2507
GW18_motor_ACCTTTACACATCCGG	18	GW18	neocortex	motor	Neuron_101	Neuron_101Neuron	100	all	Neuron	1070	2720
GW18_motor_ACCTTTACAGTCAGAG	18	GW18	neocortex	motor	Neuron_72	Neuron_72Neuron	151	all	Neuron	1160	2452
GW18_motor_ACCTTTACATGGTTGT	18	GW18	neocortex	motor	Neuron_72	Neuron_72Neuron	151	all	Neuron	915	1921
GW18_motor_ACCTTTAGTAACGTTC	18	GW18	neocortex	motor	Neuron_75	Neuron_16	109	all	Neuron	909	2354
GW18_motor_ACCTTTAGTACAGTTC	18	GW18	neocortex	motor	GW18_Microglia_20Microglia	Microglia_3	91	all	Microglia	825	2018
GW18_motor_ACCTTTAGTATGCTTG	18	GW18	neocortex	motor	Neuron_101	Neuron_101Neuron	100	all	Neuron	998	2410
GW18_motor_ACCTTTAGTCCGACGT	18	GW18	neocortex	motor	Neuron_75	Neuron_16	109	all	Neuron	990	2782
GW18_motor_ACCTTTAGTCGAGTTT	18	GW18	neocortex	motor	Neuron_101	Neuron_101Neuron	100	all	Neuron	1338	3417
GW18_motor_ACCTTTAGTCTCCATC	18	GW18	neocortex	motor	Neuron_72	Neuron_72Neuron	151	all	Neuron	860	2083
GW18_motor_ACCTTTAGTGACTACT	18	GW18	neocortex	motor	Neuron_75	Neuron_16	109	all	Neuron	1139	2875
GW18_motor_ACCTTTAGTTAAGGGC	18	GW18	neocortex	motor	Neuron_72	Neuron_72Neuron	151	all	Neuron	1111	2350
GW18_motor_ACCTTTATCACCAGGC	18	GW18	neocortex	motor	Neuron_101	Neuron_101Neuron	100	all	Neuron	1120	2916
GW18_motor_ACCTTTATCCAACCAA	18	GW18	neocortex	motor	Neuron_75	Neuron_16	109	all	Neuron	1157	2910
GW18_motor_ACCTTTATCTGGTATG	18	GW18	neocortex	motor	Neuron_101	Neuron_101Neuron	100	all	Neuron	919	2161
GW18_motor_ACGAGCCAGAACAATC	18	GW18	neocortex	motor	Neuron_72	Neuron_72Neuron	151	all	Neuron	1201	3144
GW18_motor_ACGAGCCAGCCCAGCT	18	GW18	neocortex	motor	Neuron_72	Neuron_72Neuron	151	all	Neuron	1474	3943
GW18_motor_ACGAGCCAGCGATCCC	18	GW18	neocortex	motor	Neuron_75	Neuron_16	109	all	Neuron	2482	8904
GW18_motor_ACGAGCCAGCTACCTA	18	GW18	neocortex	motor	Interneuron_38	Interneuron_5	78	all	Interneuron	842	2352
GW18_motor_ACGAGCCAGGAATCGC	18	GW18	neocortex	motor	Neuron_101	Neuron_101Neuron	100	all	Neuron	959	2392
GW18_motor_ACGAGCCAGGCACATG	18	GW18	neocortex	motor	Neuron_101	Neuron_101Neuron	100	all	Neuron	2199	8252
GW18_motor_ACGAGCCAGGCATGTG	18	GW18	neocortex	motor	Interneuron_38	Interneuron_5	78	all	Interneuron	1115	2931
GW18_motor_ACGAGCCAGTACGCCC	18	GW18	neocortex	motor	Neuron_75	Neuron_16	109	all	Neuron	1441	4151
GW18_motor_ACGAGCCAGTGCCAGA	18	GW18	neocortex	motor	Neuron_72	Neuron_72Neuron	151	all	Neuron	1959	6348
GW18_motor_ACGAGCCCAACACCCG	18	GW18	neocortex	motor	Neuron_72	Neuron_72Neuron	151	all	Neuron	1142	2985
GW18_motor_ACGAGCCCACAACTGT	18	GW18	neocortex	motor	Neuron_75	Neuron_16	109	all	Neuron	1497	4514
GW18_motor_ACGAGCCCACGCCAGT	18	GW18	neocortex	motor	Neuron_101	Neuron_101Neuron	100	all	Neuron	1062	3357
GW18_motor_ACGAGCCCACGGCGTT	18	GW18	neocortex	motor	Neuron_75	Neuron_16	109	all	Neuron	2096	7854
GW18_motor_ACGAGCCCACTGCCAG	18	GW18	neocortex	motor	Neuron_75	Neuron_16	109	all	Neuron	1549	5168
GW18_motor_ACGAGCCCACTGTCGG	18	GW18	neocortex	motor	Neuron_101	Neuron_101Neuron	100	all	Neuron	1289	3920
GW18_motor_ACGAGCCCAGACGCAA	18	GW18	neocortex	motor	Neuron_101	Neuron_101Neuron	100	all	Neuron	946	2825
GW18_motor_ACGAGCCCAGGCTCAC	18	GW18	neocortex	motor	Neuron_72	Neuron_72Neuron	151	all	Neuron	1617	4345
GW18_motor_ACGAGCCCAGGTCCAC	18	GW18	neocortex	motor	Neuron_101	Neuron_101Neuron	100	all	Neuron	996	3090
GW18_motor_ACGAGCCCATCCAACA	18	GW18	neocortex	motor	Neuron_72	Neuron_72Neuron	151	all	Neuron	1963	6618
GW18_motor_ACGAGCCCATGGGACA	18	GW18	neocortex	motor	Neuron_101	Neuron_101Neuron	100	all	Neuron	1265	4142
GW18_motor_ACGAGCCCATTCCTCG	18	GW18	neocortex	motor	Neuron_75	Neuron_16	109	all	Neuron	1252	4004
GW18_motor_ACGAGCCGTGAAATCA	18	GW18	neocortex	motor	Neuron_75	Neuron_16	109	all	Neuron	1402	4387
GW18_motor_ACGAGCCGTTCCGGCA	18	GW18	neocortex	motor	Neuron_101	Neuron_101Neuron	100	all	Neuron	900	2560
GW18_motor_ACGAGCCTCAATACCG	18	GW18	neocortex	motor	Neuron_75	Neuron_16	109	all	Neuron	1036	3269
GW18_motor_ACGAGCCTCACCCTCA	18	GW18	neocortex	motor	Neuron_101	Neuron_101Neuron	100	all	Neuron	1973	6755
GW18_motor_ACGAGCCTCAGAGCTT	18	GW18	neocortex	motor	Neuron_101	Neuron_101Neuron	100	all	Neuron	941	2825
GW18_motor_ACGAGCCTCCAGAAGG	18	GW18	neocortex	motor	Neuron_72	Neuron_72Neuron	151	all	Neuron	1081	2763
GW18_motor_ACGAGCCTCCCAAGAT	18	GW18	neocortex	motor	Neuron_101	Neuron_101Neuron	100	all	Neuron	1057	2949
GW18_motor_ACGAGCCTCCGTAGTA	18	GW18	neocortex	motor	Neuron_101	Neuron_101Neuron	100	all	Neuron	1986	6688
GW18_motor_ACGAGCCTCCTTGACC	18	GW18	neocortex	motor	Neuron_101	Neuron_101Neuron	100	all	Neuron	1346	3997
GW18_motor_ACGAGCCTCGAATCCA	18	GW18	neocortex	motor	GW18_Astrocyte_26Astrocyte	GW18_Astrocyte_26AstrocyteAstrocyte	55	all	Astrocyte	1697	5129
GW18_motor_ACGAGCCTCGGTCTAA	18	GW18	neocortex	motor	Neuron_101	Neuron_101Neuron	100	all	Neuron	1129	3290
GW18_motor_ACGAGCCTCTAACTTC	18	GW18	neocortex	motor	Neuron_75	Neuron_16	109	all	Neuron	1755	5368
GW18_motor_ACGAGCCTCTCGAGTA	18	GW18	neocortex	motor	Neuron_75	Neuron_16	109	all	Neuron	1644	5300
GW18_motor_ACGAGCCTCTCGGACG	18	GW18	neocortex	motor	Interneuron_38	Interneuron_5	78	all	Interneuron	973	2874
GW18_motor_ACGAGGAAGAAACGAG	18	GW18	neocortex	motor	Neuron_72	Neuron_72Neuron	151	all	Neuron	1015	2403
GW18_motor_ACGAGGAAGAACTCGG	18	GW18	neocortex	motor	Neuron_101	Neuron_101Neuron	100	all	Neuron	1070	3139
GW18_motor_ACGAGGAAGAAGGACA	18	GW18	neocortex	motor	Neuron_101	Neuron_101Neuron	100	all	Neuron	1334	4058
GW18_motor_ACGAGGAAGACAGAGA	18	GW18	neocortex	motor	Neuron_101	Neuron_101Neuron	100	all	Neuron	1048	3019
GW18_motor_ACGAGGAAGATGTGGC	18	GW18	neocortex	motor	Neuron_101	Neuron_101Neuron	100	all	Neuron	847	2268
GW18_motor_ACGAGGAAGCGATGAC	18	GW18	neocortex	motor	Neuron_101	Neuron_101Neuron	100	all	Neuron	1104	3253
GW18_motor_ACGAGGAAGCGTGTCC	18	GW18	neocortex	motor	Neuron_75	Neuron_16	109	all	Neuron	1365	4114
GW18_motor_ACGAGGAAGGATGGTC	18	GW18	neocortex	motor	Neuron_75	Neuron_16	109	all	Neuron	1216	3449
GW18_motor_ACGAGGAAGGGCTTGA	18	GW18	neocortex	motor	Neuron_75	Neuron_16	109	all	Neuron	1245	3504
GW18_motor_ACGAGGACAAACGCGA	18	GW18	neocortex	motor	Neuron_101	Neuron_101Neuron	100	all	Neuron	759	1888
GW18_motor_ACGAGGACAAGACACG	18	GW18	neocortex	motor	Neuron_72	Neuron_72Neuron	151	all	Neuron	2317	7158
GW18_motor_ACGAGGACACACATGT	18	GW18	neocortex	motor	Neuron_72	Neuron_72Neuron	151	all	Neuron	1383	3663
GW18_motor_ACGAGGACACCACCAG	18	GW18	neocortex	motor	GW18_Astrocyte_26Astrocyte	GW18_Astrocyte_26AstrocyteAstrocyte	55	all	Astrocyte	1644	4794
GW18_motor_ACGAGGACAGGAATCG	18	GW18	neocortex	motor	Neuron_101	Neuron_101Neuron	100	all	Neuron	1342	3975
GW18_motor_ACGAGGACAGGGAGAG	18	GW18	neocortex	motor	Neuron_101	Neuron_101Neuron	100	all	Neuron	1167	3309
GW18_motor_ACGAGGACATATACGC	18	GW18	neocortex	motor	Neuron_75	Neuron_16	109	all	Neuron	1551	4834
GW18_motor_ACGAGGACATCCGGGT	18	GW18	neocortex	motor	Neuron_72	Neuron_72Neuron	151	all	Neuron	1552	4536
GW18_motor_ACGAGGACATTACCTT	18	GW18	neocortex	motor	Neuron_75	Neuron_16	109	all	Neuron	1561	4606
GW18_motor_ACGAGGACATTGAGCT	18	GW18	neocortex	motor	Neuron_101	Neuron_101Neuron	100	all	Neuron	898	2569
GW18_motor_ACGAGGAGTAACGCGA	18	GW18	neocortex	motor	Neuron_101	Neuron_101Neuron	100	all	Neuron	1068	3053
GW18_motor_ACGAGGAGTATCGCAT	18	GW18	neocortex	motor	Neuron_101	Neuron_101Neuron	100	all	Neuron	978	2540
GW18_motor_ACGAGGAGTCGCTTTC	18	GW18	neocortex	motor	Neuron_75	Neuron_16	109	all	Neuron	1197	3245
GW18_motor_ACGAGGAGTCTTCAAG	18	GW18	neocortex	motor	Neuron_72	Neuron_72Neuron	151	all	Neuron	2045	6487
GW18_motor_ACGAGGAGTGGCAAAC	18	GW18	neocortex	motor	Neuron_75	Neuron_16	109	all	Neuron	1505	4837
GW18_motor_ACGAGGAGTGTCCTCT	18	GW18	neocortex	motor	Neuron_101	Neuron_101Neuron	100	all	Neuron	1625	5002
GW18_motor_ACGAGGATCAGGCCCA	18	GW18	neocortex	motor	Neuron_101	Neuron_101Neuron	100	all	Neuron	807	2159
GW18_motor_ACGAGGATCCTTCAAT	18	GW18	neocortex	motor	Neuron_72	Neuron_72Neuron	151	all	Neuron	1401	3343
GW18_motor_ACGAGGATCGCATGAT	18	GW18	neocortex	motor	Oligo_58	Oligo_12	160	all	Oligo	1364	3798
GW18_motor_ACGAGGATCGGTTCGG	18	GW18	neocortex	motor	Neuron_72	Neuron_72Neuron	151	all	Neuron	993	2889
GW18_motor_ACGAGGATCGTGGTCG	18	GW18	neocortex	motor	Neuron_101	Neuron_101Neuron	100	all	Neuron	1636	4889
GW18_motor_ACGAGGATCTAACTTC	18	GW18	neocortex	motor	Neuron_101	Neuron_101Neuron	100	all	Neuron	1280	3558
GW18_motor_ACGAGGATCTCGGACG	18	GW18	neocortex	motor	Neuron_72	Neuron_72Neuron	151	all	Neuron	1012	2699
GW18_motor_ACGATACAGACTAGGC	18	GW18	neocortex	motor	Neuron_101	Neuron_101Neuron	100	all	Neuron	1164	3172
GW18_motor_ACGATACAGAGAGCTC	18	GW18	neocortex	motor	Neuron_72	Neuron_72Neuron	151	all	Neuron	1380	3394
GW18_motor_ACGATACAGAGCCCAA	18	GW18	neocortex	motor	Neuron_75	Neuron_16	109	all	Neuron	1480	4373
GW18_motor_ACGATACAGCGATCCC	18	GW18	neocortex	motor	Neuron_75	Neuron_16	109	all	Neuron	2159	7929
GW18_motor_ACGATACAGGAATGGA	18	GW18	neocortex	motor	Neuron_101	Neuron_101Neuron	100	all	Neuron	1219	3424
GW18_motor_ACGATACAGGAGTCTG	18	GW18	neocortex	motor	Neuron_72	Neuron_72Neuron	151	all	Neuron	1576	3828
GW18_motor_ACGATACAGGATCGCA	18	GW18	neocortex	motor	Neuron_101	Neuron_101Neuron	100	all	Neuron	1260	3346
GW18_motor_ACGATACAGTACGATA	18	GW18	neocortex	motor	Neuron_72	Neuron_72Neuron	151	all	Neuron	996	2304
GW18_motor_ACGATACAGTGGTAAT	18	GW18	neocortex	motor	Neuron_75	Neuron_16	109	all	Neuron	1117	3021
GW18_motor_ACGATACAGTGGTCCC	18	GW18	neocortex	motor	Neuron_101	Neuron_101Neuron	100	all	Neuron	807	2269
GW18_motor_ACGATACCAAATACAG	18	GW18	neocortex	motor	Neuron_72	Neuron_72Neuron	151	all	Neuron	976	2166
GW18_motor_ACGATACCAAATCCGT	18	GW18	neocortex	motor	Neuron_75	Neuron_16	109	all	Neuron	1503	4067
GW18_motor_ACGATACCAAGTAATG	18	GW18	neocortex	motor	Neuron_72	Neuron_72Neuron	151	all	Neuron	1241	3722
GW18_motor_ACGATACCACCAGGTC	18	GW18	neocortex	motor	Neuron_75	Neuron_16	109	all	Neuron	1421	4600
GW18_motor_ACGATACCAGATGGGT	18	GW18	neocortex	motor	Neuron_75	Neuron_16	109	all	Neuron	1615	4408
GW18_motor_ACGATACCAGGATCGA	18	GW18	neocortex	motor	Neuron_75	Neuron_16	109	all	Neuron	1346	4349
GW18_motor_ACGATACCATACGCTA	18	GW18	neocortex	motor	Neuron_75	Neuron_16	109	all	Neuron	1508	4278
GW18_motor_ACGATACCATCACGAT	18	GW18	neocortex	motor	Neuron_75	Neuron_16	109	all	Neuron	1990	6555
GW18_motor_ACGATACGTACTCAAC	18	GW18	neocortex	motor	Neuron_101	Neuron_101Neuron	100	all	Neuron	1692	5043
GW18_motor_ACGATACGTCAGAGGT	18	GW18	neocortex	motor	Neuron_75	Neuron_16	109	all	Neuron	1166	3007
GW18_motor_ACGATACGTCCGAATT	18	GW18	neocortex	motor	Neuron_101	Neuron_101Neuron	100	all	Neuron	920	2437
GW18_motor_ACGATACGTCTAGCCG	18	GW18	neocortex	motor	Neuron_101	Neuron_101Neuron	100	all	Neuron	1058	2741
GW18_motor_ACGATACGTCTCCCTA	18	GW18	neocortex	motor	Neuron_101	Neuron_101Neuron	100	all	Neuron	896	2417
GW18_motor_ACGATACGTTCCTCCA	18	GW18	neocortex	motor	Neuron_72	Neuron_72Neuron	151	all	Neuron	1759	5132
GW18_motor_ACGATACGTTGCCTCT	18	GW18	neocortex	motor	Neuron_72	Neuron_72Neuron	151	all	Neuron	1551	3965
GW18_motor_ACGATACGTTGCTCCT	18	GW18	neocortex	motor	Neuron_75	Neuron_16	109	all	Neuron	1613	5013
GW18_motor_ACGATACGTTGTCTTT	18	GW18	neocortex	motor	Neuron_101	Neuron_101Neuron	100	all	Neuron	886	2198
GW18_motor_ACGATACGTTTGGGCC	18	GW18	neocortex	motor	Neuron_75	Neuron_16	109	all	Neuron	1154	3018
GW18_motor_ACGATACTCCAAACAC	18	GW18	neocortex	motor	Neuron_101	Neuron_101Neuron	100	all	Neuron	1222	3860
GW18_motor_ACGATACTCCAGTAGT	18	GW18	neocortex	motor	GW18_Astrocyte_26Astrocyte	GW18_Astrocyte_26AstrocyteAstrocyte	55	all	Astrocyte	1672	4989
GW18_motor_ACGATACTCCCATTTA	18	GW18	neocortex	motor	Neuron_75	Neuron_16	109	all	Neuron	1731	5485
GW18_motor_ACGATACTCTATCCCG	18	GW18	neocortex	motor	Neuron_75	Neuron_16	109	all	Neuron	1463	4594
GW18_motor_ACGATACTCTCTTATG	18	GW18	neocortex	motor	Neuron_72	Neuron_72Neuron	151	all	Neuron	823	1818
GW18_motor_ACGATACTCTTGCAAG	18	GW18	neocortex	motor	Neuron_101	Neuron_101Neuron	100	all	Neuron	968	2530
GW18_motor_ACGATACTCTTTACGT	18	GW18	neocortex	motor	Neuron_101	Neuron_101Neuron	100	all	Neuron	777	1916
GW18_motor_ACGATGTAGACAAAGG	18	GW18	neocortex	motor	Neuron_75	Neuron_16	109	all	Neuron	1607	4906
GW18_motor_ACGATGTAGATGAGAG	18	GW18	neocortex	motor	Neuron_101	Neuron_101Neuron	100	all	Neuron	890	2368
GW18_motor_ACGATGTAGCGATTCT	18	GW18	neocortex	motor	Neuron_101	Neuron_101Neuron	100	all	Neuron	1866	5706
GW18_motor_ACGATGTAGCGTGAGT	18	GW18	neocortex	motor	Neuron_72	Neuron_72Neuron	151	all	Neuron	1657	4168
GW18_motor_ACGATGTAGCTCTCGG	18	GW18	neocortex	motor	Neuron_72	Neuron_72Neuron	151	all	Neuron	1224	2985
GW18_motor_ACGATGTAGTGTACGG	18	GW18	neocortex	motor	Neuron_75	Neuron_16	109	all	Neuron	1613	4629
GW18_motor_ACGATGTAGTGTCCAT	18	GW18	neocortex	motor	Neuron_101	Neuron_101Neuron	100	all	Neuron	1028	2703
GW18_motor_ACGATGTCAAACTGTC	18	GW18	neocortex	motor	Neuron_101	Neuron_101Neuron	100	all	Neuron	1096	2941
GW18_motor_ACGATGTCAGCTGGCT	18	GW18	neocortex	motor	Neuron_75	Neuron_16	109	all	Neuron	1274	3722
GW18_motor_ACGATGTCATCAGTCA	18	GW18	neocortex	motor	Neuron_75	Neuron_16	109	all	Neuron	1335	3894
GW18_motor_ACGATGTCATCGATTG	18	GW18	neocortex	motor	Neuron_75	Neuron_16	109	all	Neuron	1104	2895
GW18_motor_ACGATGTCATCGGAAG	18	GW18	neocortex	motor	Neuron_75	Neuron_16	109	all	Neuron	1259	3428
GW18_motor_ACGATGTGTAGCCTCG	18	GW18	neocortex	motor	Interneuron_38	Interneuron_5	78	all	Interneuron	786	2295
GW18_motor_ACGATGTGTAGGAGTC	18	GW18	neocortex	motor	Neuron_72	Neuron_72Neuron	151	all	Neuron	765	1762
GW18_motor_ACGATGTGTCCCTACT	18	GW18	neocortex	motor	Neuron_101	Neuron_101Neuron	100	all	Neuron	1256	3639
GW18_motor_ACGATGTGTCCCTTGT	18	GW18	neocortex	motor	Neuron_101	Neuron_101Neuron	100	all	Neuron	838	2110
GW18_motor_ACGATGTGTCGTTGTA	18	GW18	neocortex	motor	Neuron_75	Neuron_16	109	all	Neuron	1128	2837
GW18_motor_ACGATGTGTGCACGAA	18	GW18	neocortex	motor	Neuron_101	Neuron_101Neuron	100	all	Neuron	980	2804
GW18_motor_ACGATGTGTGCGGTAA	18	GW18	neocortex	motor	Neuron_72	Neuron_72Neuron	151	all	Neuron	1405	4104
GW18_motor_ACGATGTGTGTTTGGT	18	GW18	neocortex	motor	Neuron_72	Neuron_72Neuron	151	all	Neuron	1328	3289
GW18_motor_ACGATGTGTTGCCTCT	18	GW18	neocortex	motor	Neuron_72	Neuron_72Neuron	151	all	Neuron	1200	2778
GW18_motor_ACGATGTGTTGTTTGG	18	GW18	neocortex	motor	Neuron_75	Neuron_16	109	all	Neuron	872	2049
GW18_motor_ACGATGTTCAACGGGA	18	GW18	neocortex	motor	Neuron_72	Neuron_72Neuron	151	all	Neuron	1110	3102
GW18_motor_ACGATGTTCACCTTAT	18	GW18	neocortex	motor	Neuron_101	Neuron_101Neuron	100	all	Neuron	928	2267
GW18_motor_ACGATGTTCACTTATC	18	GW18	neocortex	motor	Neuron_101	Neuron_101Neuron	100	all	Neuron	1150	3019
GW18_motor_ACGATGTTCAGCGACC	18	GW18	neocortex	motor	Neuron_101	Neuron_101Neuron	100	all	Neuron	1121	3164
GW18_motor_ACGATGTTCCGCATCT	18	GW18	neocortex	motor	Neuron_101	Neuron_101Neuron	100	all	Neuron	1024	2560
GW18_motor_ACGATGTTCGAACTGT	18	GW18	neocortex	motor	Neuron_101	Neuron_101Neuron	100	all	Neuron	984	2583
GW18_motor_ACGATGTTCGCCGTGA	18	GW18	neocortex	motor	Neuron_101	Neuron_101Neuron	100	all	Neuron	923	2399
GW18_motor_ACGATGTTCTAACTCT	18	GW18	neocortex	motor	Neuron_101	Neuron_101Neuron	100	all	Neuron	789	2026
GW18_motor_ACGATGTTCTACCAGA	18	GW18	neocortex	motor	Neuron_101	Neuron_101Neuron	100	all	Neuron	901	2139
GW18_motor_ACGATGTTCTACGAGT	18	GW18	neocortex	motor	Neuron_75	Neuron_16	109	all	Neuron	1272	3157
GW18_motor_ACGATGTTCTGTCAAG	18	GW18	neocortex	motor	Neuron_101	Neuron_101Neuron	100	all	Neuron	912	2473
GW18_motor_ACGCAGCAGAAGGTGA	18	GW18	neocortex	motor	Neuron_75	Neuron_16	109	all	Neuron	1298	3732
GW18_motor_ACGCAGCAGCGGCTTC	18	GW18	neocortex	motor	Neuron_101	Neuron_101Neuron	100	all	Neuron	1230	3711
GW18_motor_ACGCAGCAGTACGCCC	18	GW18	neocortex	motor	Neuron_75	Neuron_16	109	all	Neuron	1258	3797
GW18_motor_ACGCAGCAGTAGATGT	18	GW18	neocortex	motor	Neuron_101	Neuron_101Neuron	100	all	Neuron	1094	3133
GW18_motor_ACGCAGCCAAAGGAAG	18	GW18	neocortex	motor	Neuron_72	Neuron_72Neuron	151	all	Neuron	1488	4085
GW18_motor_ACGCAGCCAAAGTGCG	18	GW18	neocortex	motor	Neuron_101	Neuron_101Neuron	100	all	Neuron	2124	8289
GW18_motor_ACGCAGCCAAATACAG	18	GW18	neocortex	motor	GW18_Oligo_33Oligo	Oligo_6	165	all	Oligo	1459	3547
GW18_motor_ACGCAGCCACGGTGTC	18	GW18	neocortex	motor	Neuron_101	Neuron_101Neuron	100	all	Neuron	1364	4398
GW18_motor_ACGCAGCCAGCGATCC	18	GW18	neocortex	motor	Neuron_72	Neuron_72Neuron	151	all	Neuron	1679	5176
GW18_motor_ACGCAGCCATACTCTT	18	GW18	neocortex	motor	Neuron_101	Neuron_101Neuron	100	all	Neuron	1345	4208
GW18_motor_ACGCAGCCATGCAATC	18	GW18	neocortex	motor	Interneuron_43	Interneuron_43Interneuron	77	all	Interneuron	795	2180
GW18_motor_ACGCAGCCATTACGAC	18	GW18	neocortex	motor	Neuron_72	Neuron_72Neuron	151	all	Neuron	1116	3263
GW18_motor_ACGCAGCGTACATCCA	18	GW18	neocortex	motor	Neuron_75	Neuron_16	109	all	Neuron	1104	3404
GW18_motor_ACGCAGCGTACCGTTA	18	GW18	neocortex	motor	Neuron_101	Neuron_101Neuron	100	all	Neuron	1247	3859
GW18_motor_ACGCAGCGTATCACCA	18	GW18	neocortex	motor	Neuron_101	Neuron_101Neuron	100	all	Neuron	1174	3307
GW18_motor_ACGCAGCGTATGGTTC	18	GW18	neocortex	motor	Neuron_72	Neuron_72Neuron	151	all	Neuron	3483	14692
GW18_motor_ACGCAGCGTCAACTGT	18	GW18	neocortex	motor	Neuron_101	Neuron_101Neuron	100	all	Neuron	1182	3425
GW18_motor_ACGCAGCGTCACCTAA	18	GW18	neocortex	motor	Neuron_72	Neuron_72Neuron	151	all	Neuron	1081	2663
GW18_motor_ACGCAGCGTCAGAGGT	18	GW18	neocortex	motor	Neuron_101	Neuron_101Neuron	100	all	Neuron	1372	4104
GW18_motor_ACGCAGCGTCCCTACT	18	GW18	neocortex	motor	Interneuron_38	Interneuron_5	78	all	Interneuron	878	2751
GW18_motor_ACGCAGCGTCGAGTTT	18	GW18	neocortex	motor	GW18_Oligo_33Oligo	Oligo_6	165	all	Oligo	1073	2548
GW18_motor_ACGCAGCGTCTCTCTG	18	GW18	neocortex	motor	Neuron_101	Neuron_101Neuron	100	all	Neuron	870	2332
GW18_motor_ACGCAGCGTGTTCTTT	18	GW18	neocortex	motor	Neuron_72	Neuron_72Neuron	151	all	Neuron	1896	6511
GW18_motor_ACGCAGCGTTATGCGT	18	GW18	neocortex	motor	Neuron_75	Neuron_16	109	all	Neuron	1242	3809
GW18_motor_ACGCAGCTCCAAAGTC	18	GW18	neocortex	motor	Neuron_101	Neuron_101Neuron	100	all	Neuron	1006	2992
GW18_motor_ACGCAGCTCGGTGTTA	18	GW18	neocortex	motor	Neuron_72	Neuron_72Neuron	151	all	Neuron	1209	3709
GW18_motor_ACGCAGCTCTTACCTA	18	GW18	neocortex	motor	Neuron_101	Neuron_101Neuron	100	all	Neuron	1066	3160
GW18_motor_ACGCAGCTCTTTAGTC	18	GW18	neocortex	motor	Neuron_101	Neuron_101Neuron	100	all	Neuron	820	2080
GW18_motor_ACGCCAGAGAGGGATA	18	GW18	neocortex	motor	Neuron_72	Neuron_72Neuron	151	all	Neuron	1562	4308
GW18_motor_ACGCCAGAGGTGGGTT	18	GW18	neocortex	motor	Neuron_75	Neuron_16	109	all	Neuron	1053	3035
GW18_motor_ACGCCAGAGTGAACAT	18	GW18	neocortex	motor	Neuron_72	Neuron_72Neuron	151	all	Neuron	2934	10411
GW18_motor_ACGCCAGAGTTTGCGT	18	GW18	neocortex	motor	Neuron_72	Neuron_72Neuron	151	all	Neuron	1392	3434
GW18_motor_ACGCCAGCAAGCGAGT	18	GW18	neocortex	motor	Neuron_101	Neuron_101Neuron	100	all	Neuron	2071	6842
GW18_motor_ACGCCAGCAATTCCTT	18	GW18	neocortex	motor	Neuron_101	Neuron_101Neuron	100	all	Neuron	1150	3529
GW18_motor_ACGCCAGCACGAGAGT	18	GW18	neocortex	motor	Neuron_72	Neuron_72Neuron	151	all	Neuron	1506	4418
GW18_motor_ACGCCAGCACTAAGTC	18	GW18	neocortex	motor	Neuron_72	Neuron_72Neuron	151	all	Neuron	775	2113
GW18_motor_ACGCCAGCACTTCGAA	18	GW18	neocortex	motor	Neuron_101	Neuron_101Neuron	100	all	Neuron	1154	3299
GW18_motor_ACGCCAGCAGCATACT	18	GW18	neocortex	motor	Neuron_101	Neuron_101Neuron	100	all	Neuron	1813	6348
GW18_motor_ACGCCAGCATATACCG	18	GW18	neocortex	motor	Neuron_101	Neuron_101Neuron	100	all	Neuron	818	2143
GW18_motor_ACGCCAGCATGTTCCC	18	GW18	neocortex	motor	Neuron_72	Neuron_72Neuron	151	all	Neuron	1041	2488
GW18_motor_ACGCCAGCATTCTCAT	18	GW18	neocortex	motor	Interneuron_38	Interneuron_5	78	all	Interneuron	921	2310
GW18_motor_ACGCCAGGTAAATGAC	18	GW18	neocortex	motor	Neuron_75	Neuron_16	109	all	Neuron	1438	4737
GW18_motor_ACGCCAGGTAAGAGGA	18	GW18	neocortex	motor	Neuron_72	Neuron_72Neuron	151	all	Neuron	1243	3328
GW18_motor_ACGCCAGGTATAGGTA	18	GW18	neocortex	motor	Neuron_101	Neuron_101Neuron	100	all	Neuron	909	2539
GW18_motor_ACGCCAGGTATGAAAC	18	GW18	neocortex	motor	Neuron_101	Neuron_101Neuron	100	all	Neuron	1331	4113
GW18_motor_ACGCCAGGTCGCATCG	18	GW18	neocortex	motor	Interneuron_38	Interneuron_5	78	all	Interneuron	1512	4561
GW18_motor_ACGCCAGGTGCTGTAT	18	GW18	neocortex	motor	Neuron_101	Neuron_101Neuron	100	all	Neuron	1224	3576
GW18_motor_ACGCCAGTCATATCGG	18	GW18	neocortex	motor	Neuron_101	Neuron_101Neuron	100	all	Neuron	1097	3100
GW18_motor_ACGCCAGTCGTTGACA	18	GW18	neocortex	motor	Neuron_72	Neuron_72Neuron	151	all	Neuron	2889	10779
GW18_motor_ACGCCAGTCTCACATT	18	GW18	neocortex	motor	Neuron_72	Neuron_72Neuron	151	all	Neuron	1512	5608
GW18_motor_ACGCCAGTCTCCCTGA	18	GW18	neocortex	motor	Neuron_75	Neuron_16	109	all	Neuron	1121	3148
GW18_motor_ACGCCAGTCTCGCTTG	18	GW18	neocortex	motor	Neuron_101	Neuron_101Neuron	100	all	Neuron	1047	2953
GW18_motor_ACGCCAGTCTGCAGTA	18	GW18	neocortex	motor	Neuron_101	Neuron_101Neuron	100	all	Neuron	1112	3110
GW18_motor_ACGCCGAAGACAATAC	18	GW18	neocortex	motor	Neuron_101	Neuron_101Neuron	100	all	Neuron	1056	3098
GW18_motor_ACGCCGAAGAGCTTCT	18	GW18	neocortex	motor	Neuron_75	Neuron_16	109	all	Neuron	1099	3088
GW18_motor_ACGCCGAAGAGGTAGA	18	GW18	neocortex	motor	Neuron_101	Neuron_101Neuron	100	all	Neuron	1044	3069
GW18_motor_ACGCCGAAGATAGGAG	18	GW18	neocortex	motor	Interneuron_38	Interneuron_5	78	all	Interneuron	903	2123
GW18_motor_ACGCCGAAGATGTGGC	18	GW18	neocortex	motor	Neuron_101	Neuron_101Neuron	100	all	Neuron	1242	3965
GW18_motor_ACGCCGAAGATGTGTA	18	GW18	neocortex	motor	Neuron_101	Neuron_101Neuron	100	all	Neuron	1005	2907
GW18_motor_ACGCCGAAGCGTGAAC	18	GW18	neocortex	motor	Neuron_101	Neuron_101Neuron	100	all	Neuron	1464	4937
GW18_motor_ACGCCGAAGCTCCTCT	18	GW18	neocortex	motor	Neuron_72	Neuron_72Neuron	151	all	Neuron	1203	2966
GW18_motor_ACGCCGAAGGAGTAGA	18	GW18	neocortex	motor	Neuron_75	Neuron_16	109	all	Neuron	1311	4184
GW18_motor_ACGCCGAAGTCAAGCG	18	GW18	neocortex	motor	Neuron_101	Neuron_101Neuron	100	all	Neuron	1049	3151
GW18_motor_ACGCCGAAGTGTTTGC	18	GW18	neocortex	motor	Neuron_101	Neuron_101Neuron	100	all	Neuron	1041	2958
GW18_motor_ACGCCGAAGTTGAGTA	18	GW18	neocortex	motor	Neuron_75	Neuron_16	109	all	Neuron	1367	3581
GW18_motor_ACGCCGACAAAGCGGT	18	GW18	neocortex	motor	Neuron_75	Neuron_16	109	all	Neuron	1432	4409
GW18_motor_ACGCCGACAAAGTGCG	18	GW18	neocortex	motor	Neuron_101	Neuron_101Neuron	100	all	Neuron	964	2644
GW18_motor_ACGCCGACAACTTGAC	18	GW18	neocortex	motor	Neuron_101	Neuron_101Neuron	100	all	Neuron	1116	3488
GW18_motor_ACGCCGACAAGGACAC	18	GW18	neocortex	motor	Neuron_75	Neuron_16	109	all	Neuron	1261	3891
GW18_motor_ACGCCGACACGGCTAC	18	GW18	neocortex	motor	Neuron_75	Neuron_16	109	all	Neuron	1401	3950
GW18_motor_ACGCCGACACTCAGGC	18	GW18	neocortex	motor	Neuron_75	Neuron_16	109	all	Neuron	1085	2981
GW18_motor_ACGCCGACAGCTCGCA	18	GW18	neocortex	motor	Neuron_101	Neuron_101Neuron	100	all	Neuron	1867	6065
GW18_motor_ACGCCGACATACTCTT	18	GW18	neocortex	motor	Neuron_75	Neuron_16	109	all	Neuron	1190	3325
GW18_motor_ACGCCGACATGAACCT	18	GW18	neocortex	motor	Neuron_101	Neuron_101Neuron	100	all	Neuron	1412	4233
GW18_motor_ACGCCGAGTCGACTGC	18	GW18	neocortex	motor	Neuron_101	Neuron_101Neuron	100	all	Neuron	803	2332
GW18_motor_ACGCCGAGTCTCACCT	18	GW18	neocortex	motor	Neuron_101	Neuron_101Neuron	100	all	Neuron	1153	3430
GW18_motor_ACGCCGAGTGGCCCTA	18	GW18	neocortex	motor	Neuron_72	Neuron_72Neuron	151	all	Neuron	2366	7399
GW18_motor_ACGCCGAGTGGTGTAG	18	GW18	neocortex	motor	Neuron_75	Neuron_16	109	all	Neuron	1455	4488
GW18_motor_ACGCCGAGTTCTGAAC	18	GW18	neocortex	motor	Interneuron_38	Interneuron_5	78	all	Interneuron	755	1924
GW18_motor_ACGCCGAGTTGATTCG	18	GW18	neocortex	motor	Neuron_101	Neuron_101Neuron	100	all	Neuron	821	2035
GW18_motor_ACGCCGAGTTGGTGGA	18	GW18	neocortex	motor	Neuron_101	Neuron_101Neuron	100	all	Neuron	1032	2733
GW18_motor_ACGCCGATCCACGAAT	18	GW18	neocortex	motor	Neuron_101	Neuron_101Neuron	100	all	Neuron	1383	4685
GW18_motor_ACGCCGATCTCTTATG	18	GW18	neocortex	motor	Neuron_101	Neuron_101Neuron	100	all	Neuron	761	2053
GW18_motor_ACGCCGATCTGGTATG	18	GW18	neocortex	motor	Neuron_101	Neuron_101Neuron	100	all	Neuron	1020	2920
GW18_motor_ACGGAGAAGACTAGGC	18	GW18	neocortex	motor	Neuron_101	Neuron_101Neuron	100	all	Neuron	951	2569
GW18_motor_ACGGAGAAGCTAACTC	18	GW18	neocortex	motor	Neuron_101	Neuron_101Neuron	100	all	Neuron	898	2236
GW18_motor_ACGGAGAAGCTACCGC	18	GW18	neocortex	motor	Neuron_75	Neuron_16	109	all	Neuron	1560	4672
GW18_motor_ACGGAGAAGCTCCTTC	18	GW18	neocortex	motor	Neuron_75	Neuron_16	109	all	Neuron	1165	3428
GW18_motor_ACGGAGAAGTCAAGCG	18	GW18	neocortex	motor	Neuron_101	Neuron_101Neuron	100	all	Neuron	1666	5574
GW18_motor_ACGGAGAAGTCTTGCA	18	GW18	neocortex	motor	Neuron_75	Neuron_16	109	all	Neuron	994	2807
GW18_motor_ACGGAGAAGTTCGCAT	18	GW18	neocortex	motor	Interneuron_38	Interneuron_5	78	all	Interneuron	847	2221
GW18_motor_ACGGAGACAATCGGTT	18	GW18	neocortex	motor	Neuron_75	Neuron_16	109	all	Neuron	1202	3412
GW18_motor_ACGGAGACACAACTGT	18	GW18	neocortex	motor	Neuron_75	Neuron_16	109	all	Neuron	1547	4332
GW18_motor_ACGGAGACACAGACTT	18	GW18	neocortex	motor	Neuron_75	Neuron_16	109	all	Neuron	1395	4422
GW18_motor_ACGGAGACACATGACT	18	GW18	neocortex	motor	Interneuron_38	Interneuron_5	78	all	Interneuron	1072	2567
GW18_motor_ACGGAGACACCACGTG	18	GW18	neocortex	motor	Interneuron_38	Interneuron_5	78	all	Interneuron	751	2205
GW18_motor_ACGGAGACATAGGATA	18	GW18	neocortex	motor	Neuron_75	Neuron_16	109	all	Neuron	1501	4355
GW18_motor_ACGGAGACATATACCG	18	GW18	neocortex	motor	Neuron_101	Neuron_101Neuron	100	all	Neuron	1236	3467
GW18_motor_ACGGAGACATTAGCCA	18	GW18	neocortex	motor	Neuron_75	Neuron_16	109	all	Neuron	1588	4798
GW18_motor_ACGGAGACATTCGACA	18	GW18	neocortex	motor	Neuron_75	Neuron_16	109	all	Neuron	1120	3250
GW18_motor_ACGGAGACATTTGCTT	18	GW18	neocortex	motor	Neuron_101	Neuron_101Neuron	100	all	Neuron	1717	5366
GW18_motor_ACGGAGAGTAAACCTC	18	GW18	neocortex	motor	Neuron_75	Neuron_16	109	all	Neuron	1394	3696
GW18_motor_ACGGAGAGTAAACGCG	18	GW18	neocortex	motor	Neuron_101	Neuron_101Neuron	100	all	Neuron	1231	3610
GW18_motor_ACGGAGAGTAGAGTGC	18	GW18	neocortex	motor	Neuron_75	Neuron_16	109	all	Neuron	1198	3688
GW18_motor_ACGGAGAGTAGGGACT	18	GW18	neocortex	motor	Neuron_72	Neuron_72Neuron	151	all	Neuron	1108	2938
GW18_motor_ACGGAGAGTCGATTGT	18	GW18	neocortex	motor	Neuron_75	Neuron_16	109	all	Neuron	1367	4064
GW18_motor_ACGGAGAGTCTAAAGA	18	GW18	neocortex	motor	Neuron_50	Neuron_50Neuron	142	all	Neuron	2316	6993
GW18_motor_ACGGAGAGTCTACCTC	18	GW18	neocortex	motor	Neuron_75	Neuron_16	109	all	Neuron	1122	2808
GW18_motor_ACGGAGAGTCTAGGTT	18	GW18	neocortex	motor	Neuron_101	Neuron_101Neuron	100	all	Neuron	972	2387
GW18_motor_ACGGAGAGTCTCTCGT	18	GW18	neocortex	motor	Neuron_101	Neuron_101Neuron	100	all	Neuron	893	2308
GW18_motor_ACGGAGAGTCTTCTCG	18	GW18	neocortex	motor	Neuron_101	Neuron_101Neuron	100	all	Neuron	863	2424
GW18_motor_ACGGAGAGTGATGATA	18	GW18	neocortex	motor	Neuron_75	Neuron_16	109	all	Neuron	1099	2792
GW18_motor_ACGGAGATCACAAACC	18	GW18	neocortex	motor	Neuron_72	Neuron_72Neuron	151	all	Neuron	1068	2519
GW18_motor_ACGGAGATCACCCTCA	18	GW18	neocortex	motor	Neuron_101	Neuron_101Neuron	100	all	Neuron	813	1987
GW18_motor_ACGGAGATCAGAGACG	18	GW18	neocortex	motor	Neuron_101	Neuron_101Neuron	100	all	Neuron	1046	2955
GW18_motor_ACGGAGATCCAGATCA	18	GW18	neocortex	motor	Neuron_72	Neuron_72Neuron	151	all	Neuron	1043	2468
GW18_motor_ACGGAGATCGGAGCAA	18	GW18	neocortex	motor	Neuron_101	Neuron_101Neuron	100	all	Neuron	991	2650
GW18_motor_ACGGAGATCGTCGTTC	18	GW18	neocortex	motor	Neuron_75	Neuron_16	109	all	Neuron	1023	2233
GW18_motor_ACGGAGATCGTGACAT	18	GW18	neocortex	motor	Neuron_101	Neuron_101Neuron	100	all	Neuron	1272	4123
GW18_motor_ACGGAGATCTCGATGA	18	GW18	neocortex	motor	Neuron_101	Neuron_101Neuron	100	all	Neuron	875	2486
GW18_motor_ACGGAGATCTGCTTGC	18	GW18	neocortex	motor	Neuron_75	Neuron_16	109	all	Neuron	1316	3683
GW18_motor_ACGGAGATCTTGTTTG	18	GW18	neocortex	motor	Neuron_101	Neuron_101Neuron	100	all	Neuron	753	2007
GW18_motor_ACGGCCAAGAAGGTGA	18	GW18	neocortex	motor	Neuron_72	Neuron_72Neuron	151	all	Neuron	1081	2877
GW18_motor_ACGGCCAAGAAGGTTT	18	GW18	neocortex	motor	Neuron_72	Neuron_72Neuron	151	all	Neuron	1365	3729
GW18_motor_ACGGCCAAGATCCTGT	18	GW18	neocortex	motor	Interneuron_38	Interneuron_5	78	all	Interneuron	1343	4025
GW18_motor_ACGGCCAAGATGCGAC	18	GW18	neocortex	motor	Neuron_101	Neuron_101Neuron	100	all	Neuron	1251	4051
GW18_motor_ACGGCCAAGCAAATCA	18	GW18	neocortex	motor	Neuron_75	Neuron_16	109	all	Neuron	1250	3846
GW18_motor_ACGGCCAAGCCAGAAC	18	GW18	neocortex	motor	Neuron_101	Neuron_101Neuron	100	all	Neuron	1212	3971
GW18_motor_ACGGCCAAGCGAGAAA	18	GW18	neocortex	motor	Neuron_101	Neuron_101Neuron	100	all	Neuron	1025	3110
GW18_motor_ACGGCCAAGCGTTGCC	18	GW18	neocortex	motor	Neuron_101	Neuron_101Neuron	100	all	Neuron	1121	3205
GW18_motor_ACGGCCAAGGAGTTGC	18	GW18	neocortex	motor	GW18_Microglia_35Microglia	Microglia_2	90	all	Microglia	1108	3940
GW18_motor_ACGGCCAAGGCGACAT	18	GW18	neocortex	motor	Neuron_101	Neuron_101Neuron	100	all	Neuron	961	2816
GW18_motor_ACGGCCAAGTACGACG	18	GW18	neocortex	motor	Neuron_75	Neuron_16	109	all	Neuron	1022	2649
GW18_motor_ACGGCCAAGTACGTTC	18	GW18	neocortex	motor	Neuron_75	Neuron_16	109	all	Neuron	1304	3869
GW18_motor_ACGGCCACACATCTTT	18	GW18	neocortex	motor	Neuron_72	Neuron_72Neuron	151	all	Neuron	3302	12385
GW18_motor_ACGGCCACACCTTGTC	18	GW18	neocortex	motor	Neuron_101	Neuron_101Neuron	100	all	Neuron	1370	4407
GW18_motor_ACGGCCACAGCCTTTC	18	GW18	neocortex	motor	Neuron_101	Neuron_101Neuron	100	all	Neuron	1052	2914
GW18_motor_ACGGCCACAGGGTATG	18	GW18	neocortex	motor	Neuron_101	Neuron_101Neuron	100	all	Neuron	1893	6504
GW18_motor_ACGGCCACATACGCTA	18	GW18	neocortex	motor	Neuron_72	Neuron_72Neuron	151	all	Neuron	1584	4218
GW18_motor_ACGGCCACATGAGCGA	18	GW18	neocortex	motor	Neuron_75	Neuron_16	109	all	Neuron	1345	3513
GW18_motor_ACGGCCACATTGCGGC	18	GW18	neocortex	motor	Neuron_72	Neuron_72Neuron	151	all	Neuron	1435	4788
GW18_motor_ACGGCCAGTCCGTTAA	18	GW18	neocortex	motor	Neuron_101	Neuron_101Neuron	100	all	Neuron	1628	5772
GW18_motor_ACGGCCAGTCTCTTAT	18	GW18	neocortex	motor	Neuron_75	Neuron_16	109	all	Neuron	1530	4643
GW18_motor_ACGGCCAGTCTGATCA	18	GW18	neocortex	motor	Neuron_75	Neuron_16	109	all	Neuron	1180	3794
GW18_motor_ACGGCCAGTGCCTGTG	18	GW18	neocortex	motor	Neuron_101	Neuron_101Neuron	100	all	Neuron	1083	3150
GW18_motor_ACGGCCAGTGCTCTTC	18	GW18	neocortex	motor	Neuron_101	Neuron_101Neuron	100	all	Neuron	956	2571
GW18_motor_ACGGCCAGTGGTTTCA	18	GW18	neocortex	motor	Neuron_75	Neuron_16	109	all	Neuron	1235	3970
GW18_motor_ACGGCCAGTTAAGGGC	18	GW18	neocortex	motor	Neuron_101	Neuron_101Neuron	100	all	Neuron	1163	3293
GW18_motor_ACGGCCAGTTACGGAG	18	GW18	neocortex	motor	Neuron_101	Neuron_101Neuron	100	all	Neuron	1092	2931
GW18_motor_ACGGCCAGTTCCCTTG	18	GW18	neocortex	motor	Neuron_101	Neuron_101Neuron	100	all	Neuron	1010	2962
GW18_motor_ACGGCCAGTTCGCTAA	18	GW18	neocortex	motor	Neuron_101	Neuron_101Neuron	100	all	Neuron	833	2274
GW18_motor_ACGGCCAGTTCGTGAT	18	GW18	neocortex	motor	Neuron_101	Neuron_101Neuron	100	all	Neuron	1357	3850
GW18_motor_ACGGCCATCAGAGACG	18	GW18	neocortex	motor	Neuron_101	Neuron_101Neuron	100	all	Neuron	1104	3150
GW18_motor_ACGGCCATCATACGGT	18	GW18	neocortex	motor	GW18_Microglia_20Microglia	Microglia_3	91	all	Microglia	1620	5005
GW18_motor_ACGGCCATCATGCTCC	18	GW18	neocortex	motor	Neuron_101	Neuron_101Neuron	100	all	Neuron	1104	3067
GW18_motor_ACGGCCATCCATTCTA	18	GW18	neocortex	motor	Neuron_72	Neuron_72Neuron	151	all	Neuron	2571	7888
GW18_motor_ACGGCCATCCGAGCCA	18	GW18	neocortex	motor	Neuron_75	Neuron_16	109	all	Neuron	1227	3275
GW18_motor_ACGGCCATCCGCATCT	18	GW18	neocortex	motor	Neuron_72	Neuron_72Neuron	151	all	Neuron	2209	6964
GW18_motor_ACGGCCATCGAATGGG	18	GW18	neocortex	motor	Neuron_72	Neuron_72Neuron	151	all	Neuron	1192	2858
GW18_motor_ACGGCCATCGCTTGTC	18	GW18	neocortex	motor	Neuron_72	Neuron_72Neuron	151	all	Neuron	2119	6576
GW18_motor_ACGGCCATCTATCCCG	18	GW18	neocortex	motor	Neuron_101	Neuron_101Neuron	100	all	Neuron	957	2652
GW18_motor_ACGGCCATCTTCGGTC	18	GW18	neocortex	motor	Neuron_101	Neuron_101Neuron	100	all	Neuron	1080	2971
GW18_motor_ACGGGCTAGAAACCGC	18	GW18	neocortex	motor	Neuron_101	Neuron_101Neuron	100	all	Neuron	1251	3603
GW18_motor_ACGGGCTAGAGAGCTC	18	GW18	neocortex	motor	Neuron_75	Neuron_16	109	all	Neuron	1366	5129
GW18_motor_ACGGGCTAGCCGGTAA	18	GW18	neocortex	motor	Neuron_72	Neuron_72Neuron	151	all	Neuron	1170	2861
GW18_motor_ACGGGCTAGGACATTA	18	GW18	neocortex	motor	Neuron_101	Neuron_101Neuron	100	all	Neuron	1061	3145
GW18_motor_ACGGGCTAGGCAGGTT	18	GW18	neocortex	motor	Neuron_72	Neuron_72Neuron	151	all	Neuron	3794	15497
GW18_motor_ACGGGCTAGTCATGCT	18	GW18	neocortex	motor	Interneuron_38	Interneuron_5	78	all	Interneuron	772	2162
GW18_motor_ACGGGCTCACACCGCA	18	GW18	neocortex	motor	Neuron_75	Neuron_16	109	all	Neuron	2700	9811
GW18_motor_ACGGGCTCACATGTGT	18	GW18	neocortex	motor	Neuron_75	Neuron_16	109	all	Neuron	1625	5509
GW18_motor_ACGGGCTCACTAGTAC	18	GW18	neocortex	motor	Neuron_75	Neuron_16	109	all	Neuron	1252	3749
GW18_motor_ACGGGCTCATGTAAGA	18	GW18	neocortex	motor	Neuron_75	Neuron_16	109	all	Neuron	1065	3083
GW18_motor_ACGGGCTCATTGGTAC	18	GW18	neocortex	motor	Neuron_101	Neuron_101Neuron	100	all	Neuron	1291	3791
GW18_motor_ACGGGCTGTAAGGGAA	18	GW18	neocortex	motor	Neuron_101	Neuron_101Neuron	100	all	Neuron	1809	5760
GW18_motor_ACGGGCTGTATCACCA	18	GW18	neocortex	motor	Neuron_75	Neuron_16	109	all	Neuron	1329	3698
GW18_motor_ACGGGCTGTCCAGTTA	18	GW18	neocortex	motor	Neuron_101	Neuron_101Neuron	100	all	Neuron	976	2897
GW18_motor_ACGGGCTGTCTGATTG	18	GW18	neocortex	motor	Neuron_101	Neuron_101Neuron	100	all	Neuron	2835	11248
GW18_motor_ACGGGCTGTGAGGGTT	18	GW18	neocortex	motor	Neuron_72	Neuron_72Neuron	151	all	Neuron	1070	2855
GW18_motor_ACGGGCTGTGCACTTA	18	GW18	neocortex	motor	Neuron_101	Neuron_101Neuron	100	all	Neuron	993	2990
GW18_motor_ACGGGCTGTGTGCGTC	18	GW18	neocortex	motor	Neuron_75	Neuron_16	109	all	Neuron	1577	4365
GW18_motor_ACGGGCTGTTTCCACC	18	GW18	neocortex	motor	Neuron_101	Neuron_101Neuron	100	all	Neuron	1240	3609
GW18_motor_ACGGGCTTCAGCTCTC	18	GW18	neocortex	motor	Neuron_75	Neuron_16	109	all	Neuron	2664	10090
GW18_motor_ACGGGCTTCATTATCC	18	GW18	neocortex	motor	Neuron_75	Neuron_16	109	all	Neuron	2815	9941
GW18_motor_ACGGGCTTCCAAAGTC	18	GW18	neocortex	motor	Neuron_101	Neuron_101Neuron	100	all	Neuron	887	2431
GW18_motor_ACGGGCTTCCACGTGG	18	GW18	neocortex	motor	Neuron_75	Neuron_16	109	all	Neuron	1034	2458
GW18_motor_ACGGGCTTCCATGCTC	18	GW18	neocortex	motor	Neuron_72	Neuron_72Neuron	151	all	Neuron	1577	4741
GW18_motor_ACGGGCTTCGATCCCT	18	GW18	neocortex	motor	Neuron_75	Neuron_16	109	all	Neuron	1388	4163
GW18_motor_ACGGGCTTCGTCCAGG	18	GW18	neocortex	motor	Neuron_75	Neuron_16	109	all	Neuron	1473	4395
GW18_motor_ACGGGTCAGACAAGCC	18	GW18	neocortex	motor	Interneuron_38	Interneuron_5	78	all	Interneuron	874	2365
GW18_motor_ACGGGTCAGACAGGCT	18	GW18	neocortex	motor	Neuron_101	Neuron_101Neuron	100	all	Neuron	939	2481
GW18_motor_ACGGGTCAGAGTACCG	18	GW18	neocortex	motor	Neuron_75	Neuron_16	109	all	Neuron	1418	4793
GW18_motor_ACGGGTCAGATGCCTT	18	GW18	neocortex	motor	Neuron_101	Neuron_101Neuron	100	all	Neuron	1133	3380
GW18_motor_ACGGGTCAGCCATCGC	18	GW18	neocortex	motor	Neuron_72	Neuron_72Neuron	151	all	Neuron	944	2292
GW18_motor_ACGGGTCAGCCCAGCT	18	GW18	neocortex	motor	Neuron_75	Neuron_16	109	all	Neuron	1451	4389
GW18_motor_ACGGGTCAGCTGGAAC	18	GW18	neocortex	motor	GW18_Oligo_33Oligo	Oligo_6	165	all	Oligo	1803	5173
GW18_motor_ACGGGTCAGGAGCGAG	18	GW18	neocortex	motor	GW18_RG_46RG	Dividing_6	26	all	RG	2997	12419
GW18_motor_ACGGGTCAGGGAGTAA	18	GW18	neocortex	motor	Interneuron_38	Interneuron_5	78	all	Interneuron	865	2323
GW18_motor_ACGGGTCAGGGCTTGA	18	GW18	neocortex	motor	Neuron_72	Neuron_72Neuron	151	all	Neuron	1534	4858
GW18_motor_ACGGGTCAGTGAACGC	18	GW18	neocortex	motor	Neuron_75	Neuron_16	109	all	Neuron	1152	3207
GW18_motor_ACGGGTCCAAGGTTCT	18	GW18	neocortex	motor	Neuron_75	Neuron_16	109	all	Neuron	1414	4342
GW18_motor_ACGGGTCCAAGTCATC	18	GW18	neocortex	motor	Neuron_72	Neuron_72Neuron	151	all	Neuron	1574	4833
GW18_motor_ACGGGTCCAATGTAAG	18	GW18	neocortex	motor	GW18_Neuron_40Neuron	Neuron_12	105	all	Neuron	1419	3840
GW18_motor_ACGGGTCCACGTTGGC	18	GW18	neocortex	motor	Neuron_72	Neuron_72Neuron	151	all	Neuron	1179	3335
GW18_motor_ACGGGTCCAGAGTGTG	18	GW18	neocortex	motor	Neuron_101	Neuron_101Neuron	100	all	Neuron	1315	4060
GW18_motor_ACGGGTCCAGATAATG	18	GW18	neocortex	motor	Neuron_101	Neuron_101Neuron	100	all	Neuron	1066	3177
GW18_motor_ACGGGTCCAGGGATTG	18	GW18	neocortex	motor	Neuron_72	Neuron_72Neuron	151	all	Neuron	1107	2656
GW18_motor_ACGGGTCCAGTGAGTG	18	GW18	neocortex	motor	Neuron_75	Neuron_16	109	all	Neuron	2086	6738
GW18_motor_ACGGGTCCATCCCATC	18	GW18	neocortex	motor	Neuron_75	Neuron_16	109	all	Neuron	1373	4006
GW18_motor_ACGGGTCCATCTATGG	18	GW18	neocortex	motor	Interneuron_23	Interneuron_5	78	all	Interneuron	2223	6283
GW18_motor_ACGGGTCCATGGTCTA	18	GW18	neocortex	motor	Neuron_87	Neuron_16	109	all	Neuron	1051	2815
GW18_motor_ACGGGTCCATGTCCTC	18	GW18	neocortex	motor	Neuron_103	Neuron_29	123	all	Neuron	1527	4144
GW18_motor_ACGGGTCGTAATCACC	18	GW18	neocortex	motor	Neuron_72	Neuron_72Neuron	151	all	Neuron	1267	3457
GW18_motor_ACGGGTCGTAGCCTCG	18	GW18	neocortex	motor	Neuron_101	Neuron_101Neuron	100	all	Neuron	999	2892
GW18_motor_ACGGGTCGTCTTCTCG	18	GW18	neocortex	motor	Neuron_75	Neuron_16	109	all	Neuron	1142	3225
GW18_motor_ACGGGTCGTGCTTCTC	18	GW18	neocortex	motor	Interneuron_38	Interneuron_5	78	all	Interneuron	755	1888
GW18_motor_ACGGGTCGTGGTTTCA	18	GW18	neocortex	motor	Neuron_75	Neuron_16	109	all	Neuron	1873	6624
GW18_motor_ACGGGTCGTGTGAAAT	18	GW18	neocortex	motor	Neuron_101	Neuron_101Neuron	100	all	Neuron	1135	2769
GW18_motor_ACGGGTCGTTCTGAAC	18	GW18	neocortex	motor	Neuron_72	Neuron_72Neuron	151	all	Neuron	1508	4245
GW18_motor_ACGGGTCTCACTTCAT	18	GW18	neocortex	motor	Neuron_101	Neuron_101Neuron	100	all	Neuron	1082	3151
GW18_motor_ACGGGTCTCCCTCTTT	18	GW18	neocortex	motor	Neuron_75	Neuron_16	109	all	Neuron	1699	5412
GW18_motor_ACGGGTCTCCGCGCAA	18	GW18	neocortex	motor	Neuron_75	Neuron_16	109	all	Neuron	1408	4195
GW18_motor_ACGGGTCTCGACAGCC	18	GW18	neocortex	motor	Neuron_101	Neuron_101Neuron	100	all	Neuron	1062	2920
GW18_motor_ACGGGTCTCGCGCCAA	18	GW18	neocortex	motor	Neuron_101	Neuron_101Neuron	100	all	Neuron	1071	2994
GW18_motor_ACGGGTCTCGGCATCG	18	GW18	neocortex	motor	Neuron_72	Neuron_72Neuron	151	all	Neuron	2056	5836
GW18_motor_ACGGGTCTCTGCCCTA	18	GW18	neocortex	motor	Neuron_75	Neuron_16	109	all	Neuron	1280	3569
GW18_motor_ACGTCAAAGACTCGGA	18	GW18	neocortex	motor	IPC_18	IPC_18IPC	83	all	IPC	893	2318
GW18_motor_ACGTCAAAGACTTGAA	18	GW18	neocortex	motor	Neuron_101	Neuron_101Neuron	100	all	Neuron	1174	3313
GW18_motor_ACGTCAAAGAGGGCTT	18	GW18	neocortex	motor	Neuron_75	Neuron_16	109	all	Neuron	1423	4009
GW18_motor_ACGTCAAAGAGTAATC	18	GW18	neocortex	motor	Neuron_72	Neuron_72Neuron	151	all	Neuron	1951	5490
GW18_motor_ACGTCAAAGATCCGAG	18	GW18	neocortex	motor	Neuron_101	Neuron_101Neuron	100	all	Neuron	904	2303
GW18_motor_ACGTCAAAGCACAGGT	18	GW18	neocortex	motor	Interneuron_38	Interneuron_5	78	all	Interneuron	834	1913
GW18_motor_ACGTCAAAGCAGACTG	18	GW18	neocortex	motor	Neuron_72	Neuron_72Neuron	151	all	Neuron	916	1943
GW18_motor_ACGTCAAAGCCGTCGT	18	GW18	neocortex	motor	Neuron_75	Neuron_16	109	all	Neuron	1079	2652
GW18_motor_ACGTCAAAGCTCTCGG	18	GW18	neocortex	motor	Neuron_72	Neuron_72Neuron	151	all	Neuron	1017	2242
GW18_motor_ACGTCAAAGGAACTGC	18	GW18	neocortex	motor	Neuron_101	Neuron_101Neuron	100	all	Neuron	1462	4010
GW18_motor_ACGTCAAAGGAGTCTG	18	GW18	neocortex	motor	Neuron_72	Neuron_72Neuron	151	all	Neuron	1231	2752
GW18_motor_ACGTCAAAGTCGAGTG	18	GW18	neocortex	motor	Interneuron_38	Interneuron_5	78	all	Interneuron	783	1785
GW18_motor_ACGTCAACAAATACAG	18	GW18	neocortex	motor	Neuron_72	Neuron_72Neuron	151	all	Neuron	927	1956
GW18_motor_ACGTCAACAAGTAATG	18	GW18	neocortex	motor	Interneuron_38	Interneuron_5	78	all	Interneuron	754	2742
GW18_motor_ACGTCAACAAGTTGTC	18	GW18	neocortex	motor	Neuron_72	Neuron_72Neuron	151	all	Neuron	1487	3747
GW18_motor_ACGTCAACACTAAGTC	18	GW18	neocortex	motor	Neuron_75	Neuron_16	109	all	Neuron	1111	2692
GW18_motor_ACGTCAACAGGATTGG	18	GW18	neocortex	motor	Neuron_101	Neuron_101Neuron	100	all	Neuron	1132	3076
GW18_motor_ACGTCAACAGTACACT	18	GW18	neocortex	motor	Neuron_101	Neuron_101Neuron	100	all	Neuron	947	2663
GW18_motor_ACGTCAACATCACGTA	18	GW18	neocortex	motor	Neuron_75	Neuron_16	109	all	Neuron	1262	3567
GW18_motor_ACGTCAAGTACAGTGG	18	GW18	neocortex	motor	Neuron_72	Neuron_72Neuron	151	all	Neuron	1504	4102
GW18_motor_ACGTCAAGTACCATCA	18	GW18	neocortex	motor	Neuron_75	Neuron_16	109	all	Neuron	1342	3598
GW18_motor_ACGTCAAGTAGCAAAT	18	GW18	neocortex	motor	Neuron_72	Neuron_72Neuron	151	all	Neuron	1626	4082
GW18_motor_ACGTCAAGTCTCTTTA	18	GW18	neocortex	motor	Neuron_101	Neuron_101Neuron	100	all	Neuron	915	2242
GW18_motor_ACGTCAAGTCTGCAAT	18	GW18	neocortex	motor	Neuron_101	Neuron_101Neuron	100	all	Neuron	1007	2679
GW18_motor_ACGTCAAGTGCGAAAC	18	GW18	neocortex	motor	Neuron_72	Neuron_72Neuron	151	all	Neuron	1633	4356
GW18_motor_ACGTCAAGTGTGCCTG	18	GW18	neocortex	motor	Neuron_75	Neuron_16	109	all	Neuron	1261	3808
GW18_motor_ACGTCAAGTTAAAGAC	18	GW18	neocortex	motor	Neuron_101	Neuron_101Neuron	100	all	Neuron	922	2255
GW18_motor_ACGTCAAGTTGCGCAC	18	GW18	neocortex	motor	Neuron_101	Neuron_101Neuron	100	all	Neuron	895	2178
GW18_motor_ACGTCAAGTTGTTTGG	18	GW18	neocortex	motor	Neuron_101	Neuron_101Neuron	100	all	Neuron	861	1961
GW18_motor_ACGTCAAGTTTAGCTG	18	GW18	neocortex	motor	Neuron_101	Neuron_101Neuron	100	all	Neuron	892	2272
GW18_motor_ACGTCAATCAGCAACT	18	GW18	neocortex	motor	Neuron_101	Neuron_101Neuron	100	all	Neuron	951	2843
GW18_motor_ACGTCAATCAGCGACC	18	GW18	neocortex	motor	Oligo_58	Oligo_12	160	all	Oligo	885	2037
GW18_motor_ACGTCAATCGACGGAA	18	GW18	neocortex	motor	Neuron_75	Neuron_16	109	all	Neuron	1274	3226
GW18_motor_ACGTCAATCGCATGAT	18	GW18	neocortex	motor	Neuron_101	Neuron_101Neuron	100	all	Neuron	908	2305
GW18_motor_ACGTCAATCGGATGGA	18	GW18	neocortex	motor	Neuron_101	Neuron_101Neuron	100	all	Neuron	984	2488
GW18_motor_ACGTCAATCTCATTCA	18	GW18	neocortex	motor	Neuron_75	Neuron_16	109	all	Neuron	835	1868
GW18_motor_ACGTCAATCTGGTTCC	18	GW18	neocortex	motor	Neuron_72	Neuron_72Neuron	151	all	Neuron	1050	3082
GW18_motor_ACGTCAATCTTCATGT	18	GW18	neocortex	motor	Neuron_75	Neuron_16	109	all	Neuron	1325	3364
GW18_motor_ACTATCTAGCCAGGAT	18	GW18	neocortex	motor	Neuron_75	Neuron_16	109	all	Neuron	868	2103
GW18_motor_ACTATCTAGCTGCCCA	18	GW18	neocortex	motor	Neuron_101	Neuron_101Neuron	100	all	Neuron	797	1953
GW18_motor_ACTATCTCAACTGCTA	18	GW18	neocortex	motor	Neuron_72	Neuron_72Neuron	151	all	Neuron	1233	2946
GW18_motor_ACTATCTCACAGAGGT	18	GW18	neocortex	motor	Neuron_101	Neuron_101Neuron	100	all	Neuron	995	2443
GW18_motor_ACTATCTCACCCATGG	18	GW18	neocortex	motor	Neuron_72	Neuron_72Neuron	151	all	Neuron	1944	5469
GW18_motor_ACTATCTCACCGCTAG	18	GW18	neocortex	motor	Neuron_75	Neuron_16	109	all	Neuron	993	2570
GW18_motor_ACTATCTCACGGTGTC	18	GW18	neocortex	motor	Neuron_101	Neuron_101Neuron	100	all	Neuron	964	2332
GW18_motor_ACTATCTCACGGTTTA	18	GW18	neocortex	motor	Neuron_75	Neuron_16	109	all	Neuron	1071	2468
GW18_motor_ACTATCTGTCCTCCAT	18	GW18	neocortex	motor	Neuron_75	Neuron_16	109	all	Neuron	1115	2804
GW18_motor_ACTATCTTCCAGGGCT	18	GW18	neocortex	motor	Neuron_72	Neuron_72Neuron	151	all	Neuron	1034	2072
GW18_motor_ACTATCTTCGGATGGA	18	GW18	neocortex	motor	Neuron_72	Neuron_72Neuron	151	all	Neuron	1012	2031
GW18_motor_ACTGAACAGAAAGTGG	18	GW18	neocortex	motor	Neuron_75	Neuron_16	109	all	Neuron	1135	2870
GW18_motor_ACTGAACAGCCAGAAC	18	GW18	neocortex	motor	Neuron_72	Neuron_72Neuron	151	all	Neuron	1153	2761
GW18_motor_ACTGAACAGTTCGCAT	18	GW18	neocortex	motor	Neuron_101	Neuron_101Neuron	100	all	Neuron	795	2031
GW18_motor_ACTGAACCAATGTAAG	18	GW18	neocortex	motor	Neuron_101	Neuron_101Neuron	100	all	Neuron	950	2576
GW18_motor_ACTGAACCACCCTATC	18	GW18	neocortex	motor	Neuron_101	Neuron_101Neuron	100	all	Neuron	1229	3582
GW18_motor_ACTGAACCACGCATCG	18	GW18	neocortex	motor	Neuron_101	Neuron_101Neuron	100	all	Neuron	1038	2859
GW18_motor_ACTGAACCATGCTGGC	18	GW18	neocortex	motor	Neuron_72	Neuron_72Neuron	151	all	Neuron	1049	3525
GW18_motor_ACTGAACGTAACGCGA	18	GW18	neocortex	motor	Neuron_75	Neuron_16	109	all	Neuron	1536	4499
GW18_motor_ACTGAACGTAGAAGGA	18	GW18	neocortex	motor	Neuron_101	Neuron_101Neuron	100	all	Neuron	916	2499
GW18_motor_ACTGAACGTGGCTCCA	18	GW18	neocortex	motor	Neuron_75	Neuron_16	109	all	Neuron	1623	4972
GW18_motor_ACTGAACGTTACGGAG	18	GW18	neocortex	motor	Neuron_72	Neuron_72Neuron	151	all	Neuron	1359	3419
GW18_motor_ACTGAACGTTGGGACA	18	GW18	neocortex	motor	Neuron_72	Neuron_72Neuron	151	all	Neuron	1161	2883
GW18_motor_ACTGAACTCAGTGCAT	18	GW18	neocortex	motor	Neuron_72	Neuron_72Neuron	151	all	Neuron	1230	3268
GW18_motor_ACTGAACTCCCTAACC	18	GW18	neocortex	motor	Neuron_72	Neuron_72Neuron	151	all	Neuron	999	2308
GW18_motor_ACTGAACTCGGTCTAA	18	GW18	neocortex	motor	Neuron_75	Neuron_16	109	all	Neuron	1305	3560
GW18_motor_ACTGAACTCGTTACAG	18	GW18	neocortex	motor	Neuron_75	Neuron_16	109	all	Neuron	1093	2883
GW18_motor_ACTGAACTCTCGCATC	18	GW18	neocortex	motor	Neuron_101	Neuron_101Neuron	100	all	Neuron	1096	2743
GW18_motor_ACTGAACTCTGCCAGG	18	GW18	neocortex	motor	Neuron_101	Neuron_101Neuron	100	all	Neuron	959	2832
GW18_motor_ACTGAACTCTGCTGTC	18	GW18	neocortex	motor	Interneuron_38	Interneuron_5	78	all	Interneuron	972	2162
GW18_motor_ACTGAGTAGAAACGCC	18	GW18	neocortex	motor	Neuron_101	Neuron_101Neuron	100	all	Neuron	962	2974
GW18_motor_ACTGAGTAGCCAGGAT	18	GW18	neocortex	motor	Neuron_101	Neuron_101Neuron	100	all	Neuron	912	2653
GW18_motor_ACTGAGTAGCGATAGC	18	GW18	neocortex	motor	Neuron_72	Neuron_72Neuron	151	all	Neuron	980	2359
GW18_motor_ACTGAGTAGCTCAACT	18	GW18	neocortex	motor	Neuron_75	Neuron_16	109	all	Neuron	1473	4256
GW18_motor_ACTGAGTAGGACACCA	18	GW18	neocortex	motor	Neuron_101	Neuron_101Neuron	100	all	Neuron	834	2410
GW18_motor_ACTGAGTAGTCCATAC	18	GW18	neocortex	motor	Neuron_101	Neuron_101Neuron	100	all	Neuron	945	2356
GW18_motor_ACTGAGTAGTCCTCCT	18	GW18	neocortex	motor	Neuron_72	Neuron_72Neuron	151	all	Neuron	1770	5693
GW18_motor_ACTGAGTAGTCGTACT	18	GW18	neocortex	motor	Neuron_75	Neuron_16	109	all	Neuron	1212	2992
GW18_motor_ACTGAGTAGTGAATTG	18	GW18	neocortex	motor	Neuron_72	Neuron_72Neuron	151	all	Neuron	1010	2091
GW18_motor_ACTGAGTCAAGAGGCT	18	GW18	neocortex	motor	Neuron_89	Neuron_18	111	all	Neuron	1348	4123
GW18_motor_ACTGAGTCAATAGCGG	18	GW18	neocortex	motor	Neuron_101	Neuron_101Neuron	100	all	Neuron	960	2391
GW18_motor_ACTGAGTCAATCAGAA	18	GW18	neocortex	motor	Neuron_72	Neuron_72Neuron	151	all	Neuron	2378	8413
GW18_motor_ACTGAGTCAATGTAAG	18	GW18	neocortex	motor	Neuron_72	Neuron_72Neuron	151	all	Neuron	1220	2708
GW18_motor_ACTGAGTCACCCAGTG	18	GW18	neocortex	motor	Neuron_75	Neuron_16	109	all	Neuron	1030	2448
GW18_motor_ACTGAGTCACCCTATC	18	GW18	neocortex	motor	Neuron_72	Neuron_72Neuron	151	all	Neuron	1268	3750
GW18_motor_ACTGAGTCACCGGAAA	18	GW18	neocortex	motor	Neuron_101	Neuron_101Neuron	100	all	Neuron	1016	3152
GW18_motor_ACTGAGTCAGCATACT	18	GW18	neocortex	motor	Neuron_72	Neuron_72Neuron	151	all	Neuron	2315	7331
GW18_motor_ACTGAGTCAGCGAACA	18	GW18	neocortex	motor	Neuron_101	Neuron_101Neuron	100	all	Neuron	2044	6917
GW18_motor_ACTGAGTCAGGACGTA	18	GW18	neocortex	motor	Neuron_101	Neuron_101Neuron	100	all	Neuron	1126	3250
GW18_motor_ACTGAGTCAGTATAAG	18	GW18	neocortex	motor	Neuron_75	Neuron_16	109	all	Neuron	1570	4482
GW18_motor_ACTGAGTCATGAACCT	18	GW18	neocortex	motor	Neuron_75	Neuron_16	109	all	Neuron	1484	4692
GW18_motor_ACTGAGTCATTAGCCA	18	GW18	neocortex	motor	Neuron_101	Neuron_101Neuron	100	all	Neuron	1181	2990
GW18_motor_ACTGAGTCATTCCTCG	18	GW18	neocortex	motor	Neuron_101	Neuron_101Neuron	100	all	Neuron	954	2382
GW18_motor_ACTGAGTGTACCGCTG	18	GW18	neocortex	motor	Neuron_72	Neuron_72Neuron	151	all	Neuron	1228	3590
GW18_motor_ACTGAGTGTACCGTAT	18	GW18	neocortex	motor	Neuron_101	Neuron_101Neuron	100	all	Neuron	1144	3113
GW18_motor_ACTGAGTGTACTTAGC	18	GW18	neocortex	motor	Neuron_101	Neuron_101Neuron	100	all	Neuron	965	2480
GW18_motor_ACTGAGTGTCATGCAT	18	GW18	neocortex	motor	Neuron_101	Neuron_101Neuron	100	all	Neuron	1183	3397
GW18_motor_ACTGAGTGTCCTGCTT	18	GW18	neocortex	motor	Neuron_101	Neuron_101Neuron	100	all	Neuron	935	2438
GW18_motor_ACTGAGTGTCTCTCTG	18	GW18	neocortex	motor	Neuron_101	Neuron_101Neuron	100	all	Neuron	840	1991
GW18_motor_ACTGAGTGTGACCAAG	18	GW18	neocortex	motor	Neuron_101	Neuron_101Neuron	100	all	Neuron	1231	3668
GW18_motor_ACTGAGTGTTAAAGTG	18	GW18	neocortex	motor	Neuron_72	Neuron_72Neuron	151	all	Neuron	895	1911
GW18_motor_ACTGAGTGTTCGGCAC	18	GW18	neocortex	motor	Neuron_75	Neuron_16	109	all	Neuron	1883	5883
GW18_motor_ACTGAGTTCGTACGGC	18	GW18	neocortex	motor	Neuron_101	Neuron_101Neuron	100	all	Neuron	1311	3740
GW18_motor_ACTGAGTTCGTAGGTT	18	GW18	neocortex	motor	Neuron_101	Neuron_101Neuron	100	all	Neuron	1153	3069
GW18_motor_ACTGAGTTCTATGTGG	18	GW18	neocortex	motor	Neuron_72	Neuron_72Neuron	151	all	Neuron	1466	3744
GW18_motor_ACTGAGTTCTGCTGCT	18	GW18	neocortex	motor	Neuron_75	Neuron_16	109	all	Neuron	1372	3902
GW18_motor_ACTGATGAGAAAGTGG	18	GW18	neocortex	motor	Neuron_101	Neuron_101Neuron	100	all	Neuron	1383	3913
GW18_motor_ACTGATGAGGACACCA	18	GW18	neocortex	motor	Endo_6	Endo_7	46	all	Endo	1723	6060
GW18_motor_ACTGATGAGGGTGTGT	18	GW18	neocortex	motor	Neuron_101	Neuron_101Neuron	100	all	Neuron	1044	2766
GW18_motor_ACTGATGAGTGACATA	18	GW18	neocortex	motor	Neuron_75	Neuron_16	109	all	Neuron	1079	2788
GW18_motor_ACTGATGAGTGCAAGC	18	GW18	neocortex	motor	Neuron_75	Neuron_16	109	all	Neuron	2127	7037
GW18_motor_ACTGATGAGTGCCAGA	18	GW18	neocortex	motor	Interneuron_38	Interneuron_5	78	all	Interneuron	864	2012
GW18_motor_ACTGATGCAAACAACA	18	GW18	neocortex	motor	Neuron_101	Neuron_101Neuron	100	all	Neuron	858	2351
GW18_motor_ACTGATGCAAGTACCT	18	GW18	neocortex	motor	Neuron_75	Neuron_16	109	all	Neuron	1261	3253
GW18_motor_ACTGATGCAATGTAAG	18	GW18	neocortex	motor	Neuron_101	Neuron_101Neuron	100	all	Neuron	1050	2682
GW18_motor_ACTGATGCACATTCGA	18	GW18	neocortex	motor	Neuron_101	Neuron_101Neuron	100	all	Neuron	1024	3017
GW18_motor_ACTGATGCACGACGAA	18	GW18	neocortex	motor	Interneuron_38	Interneuron_5	78	all	Interneuron	1768	4727
GW18_motor_ACTGATGCAGCTTAAC	18	GW18	neocortex	motor	Interneuron_38	Interneuron_5	78	all	Interneuron	805	2012
GW18_motor_ACTGATGCAGTGAGTG	18	GW18	neocortex	motor	Neuron_72	Neuron_72Neuron	151	all	Neuron	1172	2730
GW18_motor_ACTGATGCATAGAAAC	18	GW18	neocortex	motor	Neuron_101	Neuron_101Neuron	100	all	Neuron	777	1984
GW18_motor_ACTGATGGTAGAAAGG	18	GW18	neocortex	motor	Neuron_72	Neuron_72Neuron	151	all	Neuron	1060	2288
GW18_motor_ACTGATGGTAGCGATG	18	GW18	neocortex	motor	Neuron_72	Neuron_72Neuron	151	all	Neuron	1850	5143
GW18_motor_ACTGATGGTCAAGCGA	18	GW18	neocortex	motor	Neuron_75	Neuron_16	109	all	Neuron	1177	3376
GW18_motor_ACTGATGGTCGTGGCT	18	GW18	neocortex	motor	Neuron_75	Neuron_16	109	all	Neuron	1025	2650
GW18_motor_ACTGATGGTGCCTTGG	18	GW18	neocortex	motor	Neuron_101	Neuron_101Neuron	100	all	Neuron	1059	3569
GW18_motor_ACTGATGGTGCGGTAA	18	GW18	neocortex	motor	Neuron_75	Neuron_16	109	all	Neuron	1208	3506
GW18_motor_ACTGATGGTGTCGCTG	18	GW18	neocortex	motor	Neuron_101	Neuron_101Neuron	100	all	Neuron	947	2592
GW18_motor_ACTGATGGTTATCCGA	18	GW18	neocortex	motor	Neuron_101	Neuron_101Neuron	100	all	Neuron	1209	3331
GW18_motor_ACTGATGGTTATGCGT	18	GW18	neocortex	motor	Neuron_101	Neuron_101Neuron	100	all	Neuron	1114	2874
GW18_motor_ACTGATGGTTTGACAC	18	GW18	neocortex	motor	Neuron_72	Neuron_72Neuron	151	all	Neuron	1410	4207
GW18_motor_ACTGATGTCACAAACC	18	GW18	neocortex	motor	Neuron_72	Neuron_72Neuron	151	all	Neuron	1048	2464
GW18_motor_ACTGATGTCCGAAGAG	18	GW18	neocortex	motor	Neuron_72	Neuron_72Neuron	151	all	Neuron	1701	4670
GW18_motor_ACTGATGTCCGTTGTC	18	GW18	neocortex	motor	Neuron_72	Neuron_72Neuron	151	all	Neuron	1089	2191
GW18_motor_ACTGATGTCGGCTACG	18	GW18	neocortex	motor	Neuron_101	Neuron_101Neuron	100	all	Neuron	963	2327
GW18_motor_ACTGATGTCGTAGATC	18	GW18	neocortex	motor	Neuron_101	Neuron_101Neuron	100	all	Neuron	900	2479
GW18_motor_ACTGATGTCGTCCGTT	18	GW18	neocortex	motor	Neuron_101	Neuron_101Neuron	100	all	Neuron	1089	2906
GW18_motor_ACTGATGTCTCTTGAT	18	GW18	neocortex	motor	Neuron_72	Neuron_72Neuron	151	all	Neuron	915	1894
GW18_motor_ACTGCTCAGACACTAA	18	GW18	neocortex	motor	Neuron_101	Neuron_101Neuron	100	all	Neuron	879	2344
GW18_motor_ACTGCTCAGATGGCGT	18	GW18	neocortex	motor	Neuron_101	Neuron_101Neuron	100	all	Neuron	1163	3305
GW18_motor_ACTGCTCAGCACAGGT	18	GW18	neocortex	motor	Neuron_101	Neuron_101Neuron	100	all	Neuron	1075	2744
GW18_motor_ACTGCTCAGCGTGAGT	18	GW18	neocortex	motor	Neuron_72	Neuron_72Neuron	151	all	Neuron	976	2410
GW18_motor_ACTGCTCAGCTGCCCA	18	GW18	neocortex	motor	Neuron_101	Neuron_101Neuron	100	all	Neuron	1292	3982
GW18_motor_ACTGCTCAGCTGCGAA	18	GW18	neocortex	motor	Neuron_75	Neuron_16	109	all	Neuron	1049	2814
GW18_motor_ACTGCTCAGGCCATAG	18	GW18	neocortex	motor	Neuron_75	Neuron_16	109	all	Neuron	878	2220
GW18_motor_ACTGCTCAGGGCTCTC	18	GW18	neocortex	motor	Neuron_72	Neuron_72Neuron	151	all	Neuron	954	2196
GW18_motor_ACTGCTCCAAAGCGGT	18	GW18	neocortex	motor	Neuron_101	Neuron_101Neuron	100	all	Neuron	1912	5870
GW18_motor_ACTGCTCCAAAGGAAG	18	GW18	neocortex	motor	Neuron_75	Neuron_16	109	all	Neuron	1172	3092
GW18_motor_ACTGCTCCAACTTGAC	18	GW18	neocortex	motor	Neuron_72	Neuron_72Neuron	151	all	Neuron	2183	7086
GW18_motor_ACTGCTCCAATTCCTT	18	GW18	neocortex	motor	Neuron_101	Neuron_101Neuron	100	all	Neuron	917	2319
GW18_motor_ACTGCTCCACCGCTAG	18	GW18	neocortex	motor	Neuron_101	Neuron_101Neuron	100	all	Neuron	902	2327
GW18_motor_ACTGCTCCACTCAGGC	18	GW18	neocortex	motor	Neuron_101	Neuron_101Neuron	100	all	Neuron	1109	3004
GW18_motor_ACTGCTCCAGCGAACA	18	GW18	neocortex	motor	Neuron_101	Neuron_101Neuron	100	all	Neuron	938	2411
GW18_motor_ACTGCTCCAGTATCTG	18	GW18	neocortex	motor	Neuron_101	Neuron_101Neuron	100	all	Neuron	798	1906
GW18_motor_ACTGCTCCAGTGGAGT	18	GW18	neocortex	motor	Neuron_75	Neuron_16	109	all	Neuron	1618	5070
GW18_motor_ACTGCTCCATCCGGGT	18	GW18	neocortex	motor	Neuron_72	Neuron_72Neuron	151	all	Neuron	1155	2612
GW18_motor_ACTGCTCCATCTATGG	18	GW18	neocortex	motor	Neuron_72	Neuron_72Neuron	151	all	Neuron	2321	6903
GW18_motor_ACTGCTCGTAATAGCA	18	GW18	neocortex	motor	Neuron_101	Neuron_101Neuron	100	all	Neuron	895	2277
GW18_motor_ACTGCTCGTAGTGAAT	18	GW18	neocortex	motor	Neuron_72	Neuron_72Neuron	151	all	Neuron	985	2227
GW18_motor_ACTGCTCGTCCAGTGC	18	GW18	neocortex	motor	Neuron_101	Neuron_101Neuron	100	all	Neuron	1329	3981
GW18_motor_ACTGCTCGTGACCAAG	18	GW18	neocortex	motor	Neuron_75	Neuron_16	109	all	Neuron	1520	4307
GW18_motor_ACTGCTCGTGCTTCTC	18	GW18	neocortex	motor	Neuron_72	Neuron_72Neuron	151	all	Neuron	925	1970
GW18_motor_ACTGCTCGTGGTCCGT	18	GW18	neocortex	motor	Neuron_75	Neuron_16	109	all	Neuron	1142	3114
GW18_motor_ACTGCTCGTTCCGTCT	18	GW18	neocortex	motor	Interneuron_35	Interneuron_7	80	all	Interneuron	896	2165
GW18_motor_ACTGCTCGTTGCGTTA	18	GW18	neocortex	motor	Neuron_101	Neuron_101Neuron	100	all	Neuron	964	2562
GW18_motor_ACTGCTCTCAAGGTAA	18	GW18	neocortex	motor	Neuron_72	Neuron_72Neuron	151	all	Neuron	999	2247
GW18_motor_ACTGCTCTCACTTCAT	18	GW18	neocortex	motor	Neuron_101	Neuron_101Neuron	100	all	Neuron	1067	2741
GW18_motor_ACTGCTCTCAGAGCTT	18	GW18	neocortex	motor	Neuron_101	Neuron_101Neuron	100	all	Neuron	774	1867
GW18_motor_ACTGCTCTCAGATAAG	18	GW18	neocortex	motor	Neuron_101	Neuron_101Neuron	100	all	Neuron	1662	4776
GW18_motor_ACTGCTCTCAGTTGAC	18	GW18	neocortex	motor	Neuron_72	Neuron_72Neuron	151	all	Neuron	1006	2425
GW18_motor_ACTGCTCTCCAAACTG	18	GW18	neocortex	motor	Neuron_101	Neuron_101Neuron	100	all	Neuron	989	2358
GW18_motor_ACTGCTCTCCTTAATC	18	GW18	neocortex	motor	Neuron_75	Neuron_16	109	all	Neuron	2195	6629
GW18_motor_ACTGCTCTCGCGATCG	18	GW18	neocortex	motor	Neuron_101	Neuron_101Neuron	100	all	Neuron	1112	2878
GW18_motor_ACTGCTCTCTAGAGTC	18	GW18	neocortex	motor	Neuron_72	Neuron_72Neuron	151	all	Neuron	1459	4806
GW18_motor_ACTGCTCTCTCTGTCG	18	GW18	neocortex	motor	Neuron_72	Neuron_72Neuron	151	all	Neuron	994	2499
GW18_motor_ACTGCTCTCTGCTGTC	18	GW18	neocortex	motor	Interneuron_38	Interneuron_5	78	all	Interneuron	897	2256
GW18_motor_ACTGTCCAGACCACGA	18	GW18	neocortex	motor	Neuron_72	Neuron_72Neuron	151	all	Neuron	3070	11514
GW18_motor_ACTGTCCAGACTAAGT	18	GW18	neocortex	motor	Neuron_75	Neuron_16	109	all	Neuron	1218	3488
GW18_motor_ACTGTCCAGCAGCGTA	18	GW18	neocortex	motor	Neuron_101	Neuron_101Neuron	100	all	Neuron	2125	7439
GW18_motor_ACTGTCCAGCCTCGTG	18	GW18	neocortex	motor	Neuron_75	Neuron_16	109	all	Neuron	1323	4064
GW18_motor_ACTGTCCAGGCAGGTT	18	GW18	neocortex	motor	Neuron_101	Neuron_101Neuron	100	all	Neuron	959	2688
GW18_motor_ACTGTCCAGTACACCT	18	GW18	neocortex	motor	Interneuron_38	Interneuron_5	78	all	Interneuron	2091	7106
GW18_motor_ACTGTCCCAACTGCTA	18	GW18	neocortex	motor	Neuron_101	Neuron_101Neuron	100	all	Neuron	1100	3159
GW18_motor_ACTGTCCCAAGTAGTA	18	GW18	neocortex	motor	Interneuron_38	Interneuron_5	78	all	Interneuron	1224	3430
GW18_motor_ACTGTCCCACAGCGTC	18	GW18	neocortex	motor	Neuron_75	Neuron_16	109	all	Neuron	1302	3624
GW18_motor_ACTGTCCCACCCATTC	18	GW18	neocortex	motor	Neuron_101	Neuron_101Neuron	100	all	Neuron	1124	3355
GW18_motor_ACTGTCCCACTTAAGC	18	GW18	neocortex	motor	Neuron_101	Neuron_101Neuron	100	all	Neuron	1328	3924
GW18_motor_ACTGTCCCACTTGGAT	18	GW18	neocortex	motor	Neuron_72	Neuron_72Neuron	151	all	Neuron	2001	6043
GW18_motor_ACTGTCCCATACGCCG	18	GW18	neocortex	motor	Neuron_101	Neuron_101Neuron	100	all	Neuron	1228	3821
GW18_motor_ACTGTCCCATTGAGCT	18	GW18	neocortex	motor	Neuron_101	Neuron_101Neuron	100	all	Neuron	941	2563
GW18_motor_ACTGTCCGTAAATACG	18	GW18	neocortex	motor	Neuron_72	Neuron_72Neuron	151	all	Neuron	2234	6964
GW18_motor_ACTGTCCGTAACGACG	18	GW18	neocortex	motor	Neuron_101	Neuron_101Neuron	100	all	Neuron	998	3131
GW18_motor_ACTGTCCGTCCCGACA	18	GW18	neocortex	motor	Neuron_72	Neuron_72Neuron	151	all	Neuron	1139	3005
GW18_motor_ACTGTCCGTCCGACGT	18	GW18	neocortex	motor	Neuron_75	Neuron_16	109	all	Neuron	1199	3755
GW18_motor_ACTGTCCGTCCGAGTC	18	GW18	neocortex	motor	Neuron_72	Neuron_72Neuron	151	all	Neuron	1815	4906
GW18_motor_ACTGTCCGTCCTAGCG	18	GW18	neocortex	motor	Neuron_101	Neuron_101Neuron	100	all	Neuron	1009	3026
GW18_motor_ACTGTCCTCCGAACGC	18	GW18	neocortex	motor	Neuron_72	Neuron_72Neuron	151	all	Neuron	1297	4008
GW18_motor_ACTGTCCTCCTTGGTC	18	GW18	neocortex	motor	Neuron_75	Neuron_16	109	all	Neuron	1125	2919
GW18_motor_ACTGTCCTCGACGGAA	18	GW18	neocortex	motor	Neuron_87	Neuron_16	109	all	Neuron	876	2279
GW18_motor_ACTGTCCTCGCAAACT	18	GW18	neocortex	motor	Neuron_101	Neuron_101Neuron	100	all	Neuron	1293	3699
GW18_motor_ACTGTCCTCGCACTCT	18	GW18	neocortex	motor	Neuron_101	Neuron_101Neuron	100	all	Neuron	1406	4558
GW18_motor_ACTGTCCTCGCGTAGC	18	GW18	neocortex	motor	Neuron_101	Neuron_101Neuron	100	all	Neuron	938	2522
GW18_motor_ACTGTCCTCGTGGACC	18	GW18	neocortex	motor	Neuron_101	Neuron_101Neuron	100	all	Neuron	784	2034
GW18_motor_ACTGTCCTCTACCAGA	18	GW18	neocortex	motor	Neuron_75	Neuron_16	109	all	Neuron	3237	12597
GW18_motor_ACTGTCCTCTGAGGGA	18	GW18	neocortex	motor	Neuron_72	Neuron_72Neuron	151	all	Neuron	1102	2771
GW18_motor_ACTGTCCTCTTGTTTG	18	GW18	neocortex	motor	Interneuron_43	Interneuron_43Interneuron	77	all	Interneuron	892	2036
GW18_motor_ACTTACTAGCCCGAAA	18	GW18	neocortex	motor	Neuron_101	Neuron_101Neuron	100	all	Neuron	992	2407
GW18_motor_ACTTACTAGCTCTCGG	18	GW18	neocortex	motor	Neuron_75	Neuron_16	109	all	Neuron	877	1867
GW18_motor_ACTTACTAGGCCGAAT	18	GW18	neocortex	motor	Neuron_72	Neuron_72Neuron	151	all	Neuron	852	1829
GW18_motor_ACTTACTCAAGTCTGT	18	GW18	neocortex	motor	Neuron_75	Neuron_16	109	all	Neuron	1998	5329
GW18_motor_ACTTACTCACGGTAGA	18	GW18	neocortex	motor	Neuron_72	Neuron_72Neuron	151	all	Neuron	1013	2126
GW18_motor_ACTTACTCATGCTGGC	18	GW18	neocortex	motor	Interneuron_38	Interneuron_5	78	all	Interneuron	1154	3306
GW18_motor_ACTTACTGTAAGCACG	18	GW18	neocortex	motor	Neuron_72	Neuron_72Neuron	151	all	Neuron	1040	2362
GW18_motor_ACTTACTGTCAGGACA	18	GW18	neocortex	motor	Neuron_72	Neuron_72Neuron	151	all	Neuron	1378	3060
GW18_motor_ACTTACTGTGTTGAGG	18	GW18	neocortex	motor	Neuron_75	Neuron_16	109	all	Neuron	944	1994
GW18_motor_ACTTGTTAGCCGTCGT	18	GW18	neocortex	motor	Neuron_101	Neuron_101Neuron	100	all	Neuron	836	1837
GW18_motor_ACTTGTTAGCCTATGT	18	GW18	neocortex	motor	Neuron_75	Neuron_16	109	all	Neuron	1002	2178
GW18_motor_ACTTGTTCAGCCTTTC	18	GW18	neocortex	motor	Neuron_72	Neuron_72Neuron	151	all	Neuron	1077	2270
GW18_motor_ACTTGTTCAGGTTTCA	18	GW18	neocortex	motor	Neuron_75	Neuron_16	109	all	Neuron	1241	2549
GW18_motor_ACTTGTTGTACAGTGG	18	GW18	neocortex	motor	Neuron_72	Neuron_72Neuron	151	all	Neuron	984	2002
GW18_motor_ACTTGTTGTCACACGC	18	GW18	neocortex	motor	Neuron_75	Neuron_16	109	all	Neuron	1061	2498
GW18_motor_ACTTGTTGTTGGTTTG	18	GW18	neocortex	motor	Neuron_29	Neuron_15	108	all	Neuron	1196	2293
GW18_motor_ACTTGTTTCAATAAGG	18	GW18	neocortex	motor	Neuron_75	Neuron_16	109	all	Neuron	1011	2033
GW18_motor_ACTTTCACAGCCTGTG	18	GW18	neocortex	motor	Neuron_101	Neuron_101Neuron	100	all	Neuron	949	2392
GW18_motor_ACTTTCACAGCCTTGG	18	GW18	neocortex	motor	Neuron_75	Neuron_16	109	all	Neuron	1167	2693
GW18_motor_ACTTTCACAGGTGCCT	18	GW18	neocortex	motor	Neuron_75	Neuron_16	109	all	Neuron	1564	3738
GW18_motor_ACTTTCAGTCAGGACA	18	GW18	neocortex	motor	Neuron_101	Neuron_101Neuron	100	all	Neuron	782	1832
GW18_motor_ACTTTCAGTCGGATCC	18	GW18	neocortex	motor	Neuron_72	Neuron_72Neuron	151	all	Neuron	931	1878
GW18_motor_ACTTTCAGTGTGACGA	18	GW18	neocortex	motor	Neuron_75	Neuron_16	109	all	Neuron	1065	2530
GW18_motor_ACTTTCATCCAAATGC	18	GW18	neocortex	motor	Neuron_101	Neuron_101Neuron	100	all	Neuron	887	1926
GW18_motor_AGAATAGCACTAAGTC	18	GW18	neocortex	motor	Neuron_75	Neuron_16	109	all	Neuron	864	2171
GW18_motor_AGAATAGCATACAGCT	18	GW18	neocortex	motor	Neuron_101	Neuron_101Neuron	100	all	Neuron	1117	2629
GW18_motor_AGAATAGCATTGCGGC	18	GW18	neocortex	motor	Neuron_101	Neuron_101Neuron	100	all	Neuron	1012	2320
GW18_motor_AGAATAGGTAGCTAAA	18	GW18	neocortex	motor	Neuron_72	Neuron_72Neuron	151	all	Neuron	950	2225
GW18_motor_AGAATAGGTCCGTCAG	18	GW18	neocortex	motor	Neuron_72	Neuron_72Neuron	151	all	Neuron	903	1869
GW18_motor_AGAATAGGTCGAACAG	18	GW18	neocortex	motor	Neuron_101	Neuron_101Neuron	100	all	Neuron	824	1944
GW18_motor_AGACGTTAGAAGGACA	18	GW18	neocortex	motor	Neuron_75	Neuron_16	109	all	Neuron	918	2468
GW18_motor_AGACGTTAGAGGTTGC	18	GW18	neocortex	motor	Neuron_101	Neuron_101Neuron	100	all	Neuron	830	2099
GW18_motor_AGACGTTAGATTACCC	18	GW18	neocortex	motor	Neuron_72	Neuron_72Neuron	151	all	Neuron	1170	2632
GW18_motor_AGACGTTAGCACGCCT	18	GW18	neocortex	motor	Neuron_75	Neuron_16	109	all	Neuron	1151	3043
GW18_motor_AGACGTTAGCGACGTA	18	GW18	neocortex	motor	Neuron_75	Neuron_16	109	all	Neuron	1710	5178
GW18_motor_AGACGTTAGCGTCAAG	18	GW18	neocortex	motor	Neuron_72	Neuron_72Neuron	151	all	Neuron	1733	4782
GW18_motor_AGACGTTAGTCCAGGA	18	GW18	neocortex	motor	Neuron_75	Neuron_16	109	all	Neuron	1225	3402
GW18_motor_AGACGTTCACCTTGTC	18	GW18	neocortex	motor	Neuron_89	Neuron_18	111	all	Neuron	1089	3048
GW18_motor_AGACGTTCACTCGACG	18	GW18	neocortex	motor	Neuron_101	Neuron_101Neuron	100	all	Neuron	1013	2548
GW18_motor_AGACGTTCAGATCCAT	18	GW18	neocortex	motor	Neuron_75	Neuron_16	109	all	Neuron	1024	2621
GW18_motor_AGACGTTCAGCTGTGC	18	GW18	neocortex	motor	Neuron_75	Neuron_16	109	all	Neuron	1264	3629
GW18_motor_AGACGTTCAGGTCGTC	18	GW18	neocortex	motor	Neuron_72	Neuron_72Neuron	151	all	Neuron	1253	2923
GW18_motor_AGACGTTCATGTAGTC	18	GW18	neocortex	motor	Neuron_75	Neuron_16	109	all	Neuron	1022	2436
GW18_motor_AGACGTTCATTCACTT	18	GW18	neocortex	motor	Neuron_75	Neuron_16	109	all	Neuron	1407	3632
GW18_motor_AGACGTTGTATATGAG	18	GW18	neocortex	motor	Neuron_101	Neuron_101Neuron	100	all	Neuron	979	2897
GW18_motor_AGACGTTGTCATACTG	18	GW18	neocortex	motor	Neuron_101	Neuron_101Neuron	100	all	Neuron	1428	4121
GW18_motor_AGACGTTGTCCGTCAG	18	GW18	neocortex	motor	Neuron_75	Neuron_16	109	all	Neuron	1089	3026
GW18_motor_AGACGTTGTCGGCACT	18	GW18	neocortex	motor	Neuron_101	Neuron_101Neuron	100	all	Neuron	1109	3475
GW18_motor_AGACGTTGTCTAAAGA	18	GW18	neocortex	motor	Neuron_75	Neuron_16	109	all	Neuron	874	2256
GW18_motor_AGACGTTGTTAGGGTG	18	GW18	neocortex	motor	Neuron_75	Neuron_16	109	all	Neuron	1198	3116
GW18_motor_AGACGTTGTTCCACAA	18	GW18	neocortex	motor	Neuron_72	Neuron_72Neuron	151	all	Neuron	1492	4172
GW18_motor_AGACGTTGTTTCGCTC	18	GW18	neocortex	motor	Neuron_101	Neuron_101Neuron	100	all	Neuron	1010	2779
GW18_motor_AGACGTTGTTTGACAC	18	GW18	neocortex	motor	Neuron_101	Neuron_101Neuron	100	all	Neuron	1054	2799
GW18_motor_AGACGTTTCAAAGACA	18	GW18	neocortex	motor	Neuron_101	Neuron_101Neuron	100	all	Neuron	812	1964
GW18_motor_AGACGTTTCAAGCCTA	18	GW18	neocortex	motor	Neuron_101	Neuron_101Neuron	100	all	Neuron	1285	3284
GW18_motor_AGACGTTTCCACTCCA	18	GW18	neocortex	motor	Interneuron_38	Interneuron_5	78	all	Interneuron	1081	2782
GW18_motor_AGACGTTTCCTAGAAC	18	GW18	neocortex	motor	Neuron_75	Neuron_16	109	all	Neuron	1176	2872
GW18_motor_AGACGTTTCGTATCAG	18	GW18	neocortex	motor	Neuron_72	Neuron_72Neuron	151	all	Neuron	918	2608
GW18_motor_AGACGTTTCGTCACGG	18	GW18	neocortex	motor	Neuron_101	Neuron_101Neuron	100	all	Neuron	1231	3442
GW18_motor_AGACGTTTCTCGAGTA	18	GW18	neocortex	motor	Neuron_72	Neuron_72Neuron	151	all	Neuron	1214	2483
GW18_motor_AGACGTTTCTGCGGCA	18	GW18	neocortex	motor	Neuron_72	Neuron_72Neuron	151	all	Neuron	1292	3384
GW18_motor_AGAGCGAAGCAATCTC	18	GW18	neocortex	motor	Neuron_89	Neuron_18	111	all	Neuron	5798	37552
GW18_motor_AGAGCGAAGCAGCCTC	18	GW18	neocortex	motor	Neuron_75	Neuron_16	109	all	Neuron	1160	2973
GW18_motor_AGAGCGAAGCTGCGAA	18	GW18	neocortex	motor	Neuron_101	Neuron_101Neuron	100	all	Neuron	1123	3285
GW18_motor_AGAGCGAAGGTGACCA	18	GW18	neocortex	motor	Neuron_72	Neuron_72Neuron	151	all	Neuron	1209	3207
GW18_motor_AGAGCGAAGTACACCT	18	GW18	neocortex	motor	Neuron_72	Neuron_72Neuron	151	all	Neuron	1083	2608
GW18_motor_AGAGCGAAGTACGCGA	18	GW18	neocortex	motor	Neuron_72	Neuron_72Neuron	151	all	Neuron	1312	3198
GW18_motor_AGAGCGAAGTGGGATC	18	GW18	neocortex	motor	Neuron_101	Neuron_101Neuron	100	all	Neuron	1198	3312
GW18_motor_AGAGCGACAAACTGCT	18	GW18	neocortex	motor	Neuron_101	Neuron_101Neuron	100	all	Neuron	782	2146
GW18_motor_AGAGCGACAACGATCT	18	GW18	neocortex	motor	Neuron_101	Neuron_101Neuron	100	all	Neuron	1298	3909
GW18_motor_AGAGCGACACATTCGA	18	GW18	neocortex	motor	Neuron_101	Neuron_101Neuron	100	all	Neuron	953	2472
GW18_motor_AGAGCGACACTCTGTC	18	GW18	neocortex	motor	Neuron_72	Neuron_72Neuron	151	all	Neuron	1061	2275
GW18_motor_AGAGCGACATCACGTA	18	GW18	neocortex	motor	Neuron_101	Neuron_101Neuron	100	all	Neuron	807	2024
GW18_motor_AGAGCGACATCGACGC	18	GW18	neocortex	motor	Neuron_101	Neuron_101Neuron	100	all	Neuron	1259	3515
GW18_motor_AGAGCGACATTAGCCA	18	GW18	neocortex	motor	Neuron_101	Neuron_101Neuron	100	all	Neuron	864	2292
GW18_motor_AGAGCGAGTAGCGCTC	18	GW18	neocortex	motor	Neuron_101	Neuron_101Neuron	100	all	Neuron	1289	3700
GW18_motor_AGAGCGAGTCACAAGG	18	GW18	neocortex	motor	Neuron_72	Neuron_72Neuron	151	all	Neuron	2136	7269
GW18_motor_AGAGCGAGTCATCCCT	18	GW18	neocortex	motor	Neuron_72	Neuron_72Neuron	151	all	Neuron	1040	2395
GW18_motor_AGAGCGAGTCTCTCTG	18	GW18	neocortex	motor	Neuron_101	Neuron_101Neuron	100	all	Neuron	977	2526
GW18_motor_AGAGCGAGTGGCAAAC	18	GW18	neocortex	motor	Interneuron_38	Interneuron_5	78	all	Interneuron	914	2090
GW18_motor_AGAGCGAGTGTTGAGG	18	GW18	neocortex	motor	Neuron_75	Neuron_16	109	all	Neuron	1076	2888
GW18_motor_AGAGCGATCATGGTCA	18	GW18	neocortex	motor	Neuron_101	Neuron_101Neuron	100	all	Neuron	1030	2749
GW18_motor_AGAGCGATCCGTAGGC	18	GW18	neocortex	motor	Neuron_101	Neuron_101Neuron	100	all	Neuron	899	2482
GW18_motor_AGAGCGATCCTACAGA	18	GW18	neocortex	motor	Neuron_101	Neuron_101Neuron	100	all	Neuron	1039	2724
GW18_motor_AGAGCGATCGACGGAA	18	GW18	neocortex	motor	Neuron_101	Neuron_101Neuron	100	all	Neuron	830	1939
GW18_motor_AGAGCGATCGCAGGCT	18	GW18	neocortex	motor	Neuron_75	Neuron_16	109	all	Neuron	1065	2619
GW18_motor_AGAGCGATCTCCAGGG	18	GW18	neocortex	motor	Neuron_101	Neuron_101Neuron	100	all	Neuron	796	1823
GW18_motor_AGAGCGATCTCGAGTA	18	GW18	neocortex	motor	Neuron_101	Neuron_101Neuron	100	all	Neuron	866	2277
GW18_motor_AGAGCTTAGCGGCTTC	18	GW18	neocortex	motor	Interneuron_38	Interneuron_5	78	all	Interneuron	1379	3770
GW18_motor_AGAGCTTAGGCATTGG	18	GW18	neocortex	motor	Neuron_101	Neuron_101Neuron	100	all	Neuron	1597	4715
GW18_motor_AGAGCTTAGGCTACGA	18	GW18	neocortex	motor	Neuron_101	Neuron_101Neuron	100	all	Neuron	974	2527
GW18_motor_AGAGCTTAGGCTATCT	18	GW18	neocortex	motor	Neuron_101	Neuron_101Neuron	100	all	Neuron	821	2001
GW18_motor_AGAGCTTAGGGCACTA	18	GW18	neocortex	motor	Neuron_101	Neuron_101Neuron	100	all	Neuron	971	2536
GW18_motor_AGAGCTTCAATACGCT	18	GW18	neocortex	motor	Neuron_101	Neuron_101Neuron	100	all	Neuron	916	2278
GW18_motor_AGAGCTTCACATCCAA	18	GW18	neocortex	motor	Neuron_72	Neuron_72Neuron	151	all	Neuron	1366	3435
GW18_motor_AGAGCTTCACCAGCAC	18	GW18	neocortex	motor	Neuron_75	Neuron_16	109	all	Neuron	1238	3757
GW18_motor_AGAGCTTCACCCATGG	18	GW18	neocortex	motor	Neuron_75	Neuron_16	109	all	Neuron	1359	3909
GW18_motor_AGAGCTTCACCGTTGG	18	GW18	neocortex	motor	Neuron_75	Neuron_16	109	all	Neuron	1132	3178
GW18_motor_AGAGCTTCACGAGGTA	18	GW18	neocortex	motor	Neuron_75	Neuron_16	109	all	Neuron	1197	3089
GW18_motor_AGAGCTTCAGAGTGTG	18	GW18	neocortex	motor	Neuron_75	Neuron_16	109	all	Neuron	1498	4276
GW18_motor_AGAGCTTCATATGCTG	18	GW18	neocortex	motor	Neuron_101	Neuron_101Neuron	100	all	Neuron	892	2360
GW18_motor_AGAGCTTCATCCGGGT	18	GW18	neocortex	motor	Neuron_75	Neuron_16	109	all	Neuron	1387	3794
GW18_motor_AGAGCTTCATCGATTG	18	GW18	neocortex	motor	Interneuron_38	Interneuron_5	78	all	Interneuron	1083	2497
GW18_motor_AGAGCTTGTCACTGGC	18	GW18	neocortex	motor	Neuron_72	Neuron_72Neuron	151	all	Neuron	1966	5337
GW18_motor_AGAGCTTGTCTTTCAT	18	GW18	neocortex	motor	Neuron_101	Neuron_101Neuron	100	all	Neuron	968	2258
GW18_motor_AGAGCTTGTGTGACGA	18	GW18	neocortex	motor	Neuron_75	Neuron_16	109	all	Neuron	2189	6765
GW18_motor_AGAGCTTGTTCATGGT	18	GW18	neocortex	motor	Neuron_75	Neuron_16	109	all	Neuron	892	2347
GW18_motor_AGAGCTTGTTGCGCAC	18	GW18	neocortex	motor	Neuron_101	Neuron_101Neuron	100	all	Neuron	845	2071
GW18_motor_AGAGCTTTCACTTCAT	18	GW18	neocortex	motor	Neuron_75	Neuron_16	109	all	Neuron	1014	2280
GW18_motor_AGAGCTTTCCGATATG	18	GW18	neocortex	motor	Neuron_75	Neuron_16	109	all	Neuron	983	2258
GW18_motor_AGAGCTTTCCTTTCGG	18	GW18	neocortex	motor	Neuron_89	Neuron_18	111	all	Neuron	3949	16410
GW18_motor_AGAGCTTTCGAGAGCA	18	GW18	neocortex	motor	Neuron_75	Neuron_16	109	all	Neuron	998	2247
GW18_motor_AGAGCTTTCTGCCCTA	18	GW18	neocortex	motor	Neuron_101	Neuron_101Neuron	100	all	Neuron	964	2190
GW18_motor_AGAGTGGAGACAATAC	18	GW18	neocortex	motor	Neuron_72	Neuron_72Neuron	151	all	Neuron	1450	4129
GW18_motor_AGAGTGGAGAGAACAG	18	GW18	neocortex	motor	Neuron_75	Neuron_16	109	all	Neuron	1318	3811
GW18_motor_AGAGTGGAGATTACCC	18	GW18	neocortex	motor	Neuron_72	Neuron_72Neuron	151	all	Neuron	1873	5247
GW18_motor_AGAGTGGAGCCATCGC	18	GW18	neocortex	motor	Neuron_101	Neuron_101Neuron	100	all	Neuron	756	2054
GW18_motor_AGAGTGGAGCGACGTA	18	GW18	neocortex	motor	Neuron_101	Neuron_101Neuron	100	all	Neuron	791	2122
GW18_motor_AGAGTGGAGCTCAACT	18	GW18	neocortex	motor	Neuron_101	Neuron_101Neuron	100	all	Neuron	1254	3467
GW18_motor_AGAGTGGAGTCAATAG	18	GW18	neocortex	motor	Neuron_72	Neuron_72Neuron	151	all	Neuron	1822	4627
GW18_motor_AGAGTGGAGTCCGTAT	18	GW18	neocortex	motor	Neuron_75	Neuron_16	109	all	Neuron	1202	2724
GW18_motor_AGAGTGGAGTGGTAAT	18	GW18	neocortex	motor	Neuron_101	Neuron_101Neuron	100	all	Neuron	917	2310
GW18_motor_AGAGTGGCAAAGTGCG	18	GW18	neocortex	motor	Neuron_72	Neuron_72Neuron	151	all	Neuron	1445	3692
GW18_motor_AGAGTGGCAAGTTAAG	18	GW18	neocortex	motor	Neuron_101	Neuron_101Neuron	100	all	Neuron	998	2374
GW18_motor_AGAGTGGCACTGTCGG	18	GW18	neocortex	motor	Neuron_101	Neuron_101Neuron	100	all	Neuron	810	2191
GW18_motor_AGAGTGGCAGACGCAA	18	GW18	neocortex	motor	Neuron_75	Neuron_16	109	all	Neuron	1521	5408
GW18_motor_AGAGTGGCAGATCCAT	18	GW18	neocortex	motor	Neuron_101	Neuron_101Neuron	100	all	Neuron	799	1998
GW18_motor_AGAGTGGCAGTGACAG	18	GW18	neocortex	motor	Neuron_72	Neuron_72Neuron	151	all	Neuron	1155	2730
GW18_motor_AGAGTGGCAGTTTACG	18	GW18	neocortex	motor	Neuron_75	Neuron_16	109	all	Neuron	1687	4874
GW18_motor_AGAGTGGCATTCCTGC	18	GW18	neocortex	motor	Neuron_101	Neuron_101Neuron	100	all	Neuron	1962	6617
GW18_motor_AGAGTGGGTCAAAGAT	18	GW18	neocortex	motor	Neuron_101	Neuron_101Neuron	100	all	Neuron	899	2244
GW18_motor_AGAGTGGGTCATATGC	18	GW18	neocortex	motor	Neuron_72	Neuron_72Neuron	151	all	Neuron	1423	3537
GW18_motor_AGAGTGGGTCATGCAT	18	GW18	neocortex	motor	Neuron_75	Neuron_16	109	all	Neuron	1436	4076
GW18_motor_AGAGTGGGTCCCTACT	18	GW18	neocortex	motor	Neuron_72	Neuron_72Neuron	151	all	Neuron	1010	2801
GW18_motor_AGAGTGGGTGACGGTA	18	GW18	neocortex	motor	Neuron_101	Neuron_101Neuron	100	all	Neuron	1247	3607
GW18_motor_AGAGTGGGTTAAGTAG	18	GW18	neocortex	motor	Neuron_72	Neuron_72Neuron	151	all	Neuron	1029	2337
GW18_motor_AGAGTGGTCAAACCGT	18	GW18	neocortex	motor	Neuron_101	Neuron_101Neuron	100	all	Neuron	1045	2990
GW18_motor_AGAGTGGTCAACTCTT	18	GW18	neocortex	motor	Neuron_72	Neuron_72Neuron	151	all	Neuron	1038	2294
GW18_motor_AGAGTGGTCACCCGAG	18	GW18	neocortex	motor	Neuron_75	Neuron_16	109	all	Neuron	1186	3168
GW18_motor_AGATCTGAGGCGATAC	18	GW18	neocortex	motor	Neuron_101	Neuron_101Neuron	100	all	Neuron	806	1935
GW18_motor_AGATCTGAGTACGTAA	18	GW18	neocortex	motor	Neuron_101	Neuron_101Neuron	100	all	Neuron	991	2306
GW18_motor_AGATCTGAGTAGCCGA	18	GW18	neocortex	motor	Neuron_101	Neuron_101Neuron	100	all	Neuron	1013	2524
GW18_motor_AGATCTGCACACTGCG	18	GW18	neocortex	motor	Neuron_72	Neuron_72Neuron	151	all	Neuron	1007	2122
GW18_motor_AGATCTGCAGGCGATA	18	GW18	neocortex	motor	Neuron_101	Neuron_101Neuron	100	all	Neuron	826	1911
GW18_motor_AGATCTGGTAACGACG	18	GW18	neocortex	motor	Neuron_101	Neuron_101Neuron	100	all	Neuron	1179	2854
GW18_motor_AGATCTGGTCAAACTC	18	GW18	neocortex	motor	GW18_Microglia_20Microglia	Microglia_3	91	all	Microglia	1037	2362
GW18_motor_AGATCTGTCCGCAAGC	18	GW18	neocortex	motor	Neuron_101	Neuron_101Neuron	100	all	Neuron	941	2435
GW18_motor_AGATCTGTCCGCGGTA	18	GW18	neocortex	motor	Neuron_75	Neuron_16	109	all	Neuron	1317	3241
GW18_motor_AGATCTGTCGCCATAA	18	GW18	neocortex	motor	Neuron_72	Neuron_72Neuron	151	all	Neuron	949	1999
GW18_motor_AGATCTGTCGGCTACG	18	GW18	neocortex	motor	Neuron_72	Neuron_72Neuron	151	all	Neuron	951	2453
GW18_motor_AGATCTGTCGTTGACA	18	GW18	neocortex	motor	Neuron_101	Neuron_101Neuron	100	all	Neuron	1152	2806
GW18_motor_AGATTGCAGATGCGAC	18	GW18	neocortex	motor	Neuron_75	Neuron_16	109	all	Neuron	973	2374
GW18_motor_AGATTGCAGCGCTCCA	18	GW18	neocortex	motor	Neuron_72	Neuron_72Neuron	151	all	Neuron	1101	2722
GW18_motor_AGATTGCAGGAGTTTA	18	GW18	neocortex	motor	Neuron_101	Neuron_101Neuron	100	all	Neuron	998	2604
GW18_motor_AGATTGCAGTACCGGA	18	GW18	neocortex	motor	Neuron_72	Neuron_72Neuron	151	all	Neuron	1191	2791
GW18_motor_AGATTGCCATCTGGTA	18	GW18	neocortex	motor	Neuron_72	Neuron_72Neuron	151	all	Neuron	1381	3342
GW18_motor_AGATTGCCATTTGCCC	18	GW18	neocortex	motor	Neuron_101	Neuron_101Neuron	100	all	Neuron	813	1905
GW18_motor_AGATTGCGTACGAAAT	18	GW18	neocortex	motor	GW18_Neuron_44Neuron	Neuron_13	106	all	Neuron	790	2001
GW18_motor_AGATTGCGTCCCGACA	18	GW18	neocortex	motor	Interneuron_38	Interneuron_5	78	all	Interneuron	782	1852
GW18_motor_AGATTGCGTCCGACGT	18	GW18	neocortex	motor	Neuron_75	Neuron_16	109	all	Neuron	1302	3666
GW18_motor_AGATTGCGTCTCACCT	18	GW18	neocortex	motor	Neuron_101	Neuron_101Neuron	100	all	Neuron	901	2161
GW18_motor_AGATTGCGTGGTCCGT	18	GW18	neocortex	motor	Neuron_101	Neuron_101Neuron	100	all	Neuron	793	1936
GW18_motor_AGATTGCGTGGTCTCG	18	GW18	neocortex	motor	Neuron_101	Neuron_101Neuron	100	all	Neuron	787	1887
GW18_motor_AGATTGCGTTACTGAC	18	GW18	neocortex	motor	Neuron_75	Neuron_16	109	all	Neuron	1278	3487
GW18_motor_AGATTGCGTTCGTTGA	18	GW18	neocortex	motor	Neuron_75	Neuron_16	109	all	Neuron	880	2409
GW18_motor_AGATTGCGTTCTCATT	18	GW18	neocortex	motor	Neuron_72	Neuron_72Neuron	151	all	Neuron	1744	3933
GW18_motor_AGATTGCTCAATCTCT	18	GW18	neocortex	motor	Neuron_75	Neuron_16	109	all	Neuron	1194	3065
GW18_motor_AGATTGCTCCCTAATT	18	GW18	neocortex	motor	Neuron_101	Neuron_101Neuron	100	all	Neuron	836	2111
GW18_motor_AGATTGCTCCGGCACA	18	GW18	neocortex	motor	Neuron_101	Neuron_101Neuron	100	all	Neuron	1355	4106
GW18_motor_AGATTGCTCCTAGAAC	18	GW18	neocortex	motor	Neuron_101	Neuron_101Neuron	100	all	Neuron	1049	2913
GW18_motor_AGATTGCTCCTAGGGC	18	GW18	neocortex	motor	Neuron_75	Neuron_16	109	all	Neuron	1156	2870
GW18_motor_AGATTGCTCCTCCTAG	18	GW18	neocortex	motor	Neuron_75	Neuron_16	109	all	Neuron	884	2026
GW18_motor_AGATTGCTCGCCAGCA	18	GW18	neocortex	motor	Neuron_75	Neuron_16	109	all	Neuron	886	2123
GW18_motor_AGATTGCTCGCGATCG	18	GW18	neocortex	motor	Neuron_101	Neuron_101Neuron	100	all	Neuron	968	2512
GW18_motor_AGATTGCTCGGACAAG	18	GW18	neocortex	motor	Neuron_101	Neuron_101Neuron	100	all	Neuron	764	1830
GW18_motor_AGATTGCTCGTACCGG	18	GW18	neocortex	motor	Neuron_89	Neuron_18	111	all	Neuron	818	1909
GW18_motor_AGATTGCTCTACCTGC	18	GW18	neocortex	motor	Neuron_75	Neuron_16	109	all	Neuron	939	2030
GW18_motor_AGATTGCTCTACTTAC	18	GW18	neocortex	motor	Neuron_101	Neuron_101Neuron	100	all	Neuron	884	2027
GW18_motor_AGCAGCCAGACACTAA	18	GW18	neocortex	motor	Neuron_75	Neuron_16	109	all	Neuron	1259	4294
GW18_motor_AGCAGCCAGACCTTTG	18	GW18	neocortex	motor	Neuron_101	Neuron_101Neuron	100	all	Neuron	981	3235
GW18_motor_AGCAGCCAGACGCAAC	18	GW18	neocortex	motor	Neuron_72	Neuron_72Neuron	151	all	Neuron	1748	5645
GW18_motor_AGCAGCCAGACTGGGT	18	GW18	neocortex	motor	Neuron_101	Neuron_101Neuron	100	all	Neuron	1084	3001
GW18_motor_AGCAGCCAGAGCTATA	18	GW18	neocortex	motor	Neuron_72	Neuron_72Neuron	151	all	Neuron	1392	3460
GW18_motor_AGCAGCCAGCCAGAAC	18	GW18	neocortex	motor	Neuron_72	Neuron_72Neuron	151	all	Neuron	1455	3964
GW18_motor_AGCAGCCAGCGCCTCA	18	GW18	neocortex	motor	Neuron_72	Neuron_72Neuron	151	all	Neuron	1769	5203
GW18_motor_AGCAGCCAGTCAAGCG	18	GW18	neocortex	motor	Neuron_72	Neuron_72Neuron	151	all	Neuron	1482	4087
GW18_motor_AGCAGCCAGTCACGCC	18	GW18	neocortex	motor	Interneuron_38	Interneuron_5	78	all	Interneuron	835	2078
GW18_motor_AGCAGCCCAAGTTCTG	18	GW18	neocortex	motor	Neuron_101	Neuron_101Neuron	100	all	Neuron	1059	3366
GW18_motor_AGCAGCCCACCGAAAG	18	GW18	neocortex	motor	Interneuron_38	Interneuron_5	78	all	Interneuron	1486	4901
GW18_motor_AGCAGCCCACCGCTAG	18	GW18	neocortex	motor	Neuron_75	Neuron_16	109	all	Neuron	1589	5009
GW18_motor_AGCAGCCCACTCAGGC	18	GW18	neocortex	motor	Neuron_72	Neuron_72Neuron	151	all	Neuron	1188	3086
GW18_motor_AGCAGCCCAGCGTCCA	18	GW18	neocortex	motor	Neuron_101	Neuron_101Neuron	100	all	Neuron	1154	3668
GW18_motor_AGCAGCCCATACTACG	18	GW18	neocortex	motor	Neuron_101	Neuron_101Neuron	100	all	Neuron	1028	3085
GW18_motor_AGCAGCCCATGCATGT	18	GW18	neocortex	motor	Neuron_72	Neuron_72Neuron	151	all	Neuron	1427	3809
GW18_motor_AGCAGCCCATGTCCTC	18	GW18	neocortex	motor	Neuron_72	Neuron_72Neuron	151	all	Neuron	1599	4769
GW18_motor_AGCAGCCCATTCGACA	18	GW18	neocortex	motor	Neuron_101	Neuron_101Neuron	100	all	Neuron	1318	4434
GW18_motor_AGCAGCCGTAGAGCTG	18	GW18	neocortex	motor	Neuron_72	Neuron_72Neuron	151	all	Neuron	1350	3547
GW18_motor_AGCAGCCGTCACTTCC	18	GW18	neocortex	motor	Neuron_101	Neuron_101Neuron	100	all	Neuron	1113	3595
GW18_motor_AGCAGCCGTCCGTTAA	18	GW18	neocortex	motor	Interneuron_38	Interneuron_5	78	all	Interneuron	1595	4879
GW18_motor_AGCAGCCGTCGCGAAA	18	GW18	neocortex	motor	Neuron_72	Neuron_72Neuron	151	all	Neuron	1673	4876
GW18_motor_AGCAGCCGTCTCACCT	18	GW18	neocortex	motor	Neuron_75	Neuron_16	109	all	Neuron	3077	12164
GW18_motor_AGCAGCCGTGCACGAA	18	GW18	neocortex	motor	Neuron_72	Neuron_72Neuron	151	all	Neuron	1322	3681
GW18_motor_AGCAGCCGTGTGGTTT	18	GW18	neocortex	motor	Neuron_72	Neuron_72Neuron	151	all	Neuron	1470	4325
GW18_motor_AGCAGCCGTTAAAGTG	18	GW18	neocortex	motor	Neuron_75	Neuron_16	109	all	Neuron	910	2421
GW18_motor_AGCAGCCGTTCCTCCA	18	GW18	neocortex	motor	Neuron_75	Neuron_16	109	all	Neuron	1529	5153
GW18_motor_AGCAGCCGTTTAGGAA	18	GW18	neocortex	motor	Neuron_75	Neuron_16	109	all	Neuron	1577	5026
GW18_motor_AGCAGCCTCACAGTAC	18	GW18	neocortex	motor	Neuron_75	Neuron_16	109	all	Neuron	1495	4798
GW18_motor_AGCAGCCTCACGCGGT	18	GW18	neocortex	motor	Neuron_101	Neuron_101Neuron	100	all	Neuron	1412	4106
GW18_motor_AGCAGCCTCAGCAACT	18	GW18	neocortex	motor	Neuron_72	Neuron_72Neuron	151	all	Neuron	1149	3066
GW18_motor_AGCAGCCTCTGGCGAC	18	GW18	neocortex	motor	Neuron_101	Neuron_101Neuron	100	all	Neuron	1365	5147
GW18_motor_AGCAGCCTCTTCATGT	18	GW18	neocortex	motor	Neuron_72	Neuron_72Neuron	151	all	Neuron	1596	4811
GW18_motor_AGCATACAGAGATGAG	18	GW18	neocortex	motor	Neuron_72	Neuron_72Neuron	151	all	Neuron	1145	2722
GW18_motor_AGCATACAGCAAATCA	18	GW18	neocortex	motor	Neuron_101	Neuron_101Neuron	100	all	Neuron	1084	3208
GW18_motor_AGCATACAGCCAGGAT	18	GW18	neocortex	motor	Interneuron_38	Interneuron_5	78	all	Interneuron	827	2082
GW18_motor_AGCATACAGCCAGTAG	18	GW18	neocortex	motor	Neuron_101	Neuron_101Neuron	100	all	Neuron	1127	3398
GW18_motor_AGCATACAGCGAGAAA	18	GW18	neocortex	motor	Neuron_72	Neuron_72Neuron	151	all	Neuron	2542	9399
GW18_motor_AGCATACAGCGTCTAT	18	GW18	neocortex	motor	Neuron_72	Neuron_72Neuron	151	all	Neuron	1885	5681
GW18_motor_AGCATACAGCTAACAA	18	GW18	neocortex	motor	Neuron_72	Neuron_72Neuron	151	all	Neuron	1861	7134
GW18_motor_AGCATACAGCTAGTCT	18	GW18	neocortex	motor	Neuron_101	Neuron_101Neuron	100	all	Neuron	1018	3194
GW18_motor_AGCATACAGGGATGGG	18	GW18	neocortex	motor	Neuron_101	Neuron_101Neuron	100	all	Neuron	769	1898
GW18_motor_AGCATACAGGGCTTCC	18	GW18	neocortex	motor	Neuron_101	Neuron_101Neuron	100	all	Neuron	1103	3026
GW18_motor_AGCATACAGTCTTGCA	18	GW18	neocortex	motor	Interneuron_38	Interneuron_5	78	all	Interneuron	836	2145
GW18_motor_AGCATACCACAGATTC	18	GW18	neocortex	motor	Neuron_72	Neuron_72Neuron	151	all	Neuron	1100	2756
GW18_motor_AGCATACCACGCGAAA	18	GW18	neocortex	motor	Neuron_72	Neuron_72Neuron	151	all	Neuron	1434	3820
GW18_motor_AGCATACCACGTGAGA	18	GW18	neocortex	motor	Neuron_72	Neuron_72Neuron	151	all	Neuron	1915	5777
GW18_motor_AGCATACCAGGTCTCG	18	GW18	neocortex	motor	Neuron_101	Neuron_101Neuron	100	all	Neuron	1157	3656
GW18_motor_AGCATACCAGTATCTG	18	GW18	neocortex	motor	Neuron_72	Neuron_72Neuron	151	all	Neuron	1056	2612
GW18_motor_AGCATACCATCTCGCT	18	GW18	neocortex	motor	GW18_Microglia_20Microglia	Microglia_3	91	all	Microglia	1652	4751
GW18_motor_AGCATACCATGCTGGC	18	GW18	neocortex	motor	Neuron_101	Neuron_101Neuron	100	all	Neuron	840	2168
GW18_motor_AGCATACGTCAACATC	18	GW18	neocortex	motor	Neuron_101	Neuron_101Neuron	100	all	Neuron	1238	3913
GW18_motor_AGCATACGTCAGATAA	18	GW18	neocortex	motor	Neuron_29	Neuron_15	108	all	Neuron	986	2564
GW18_motor_AGCATACGTCAGTGGA	18	GW18	neocortex	motor	Neuron_101	Neuron_101Neuron	100	all	Neuron	1155	3883
GW18_motor_AGCATACGTCGCATCG	18	GW18	neocortex	motor	Neuron_75	Neuron_16	109	all	Neuron	1453	4267
GW18_motor_AGCATACGTCTCCATC	18	GW18	neocortex	motor	Neuron_101	Neuron_101Neuron	100	all	Neuron	888	2334
GW18_motor_AGCATACGTGTGACCC	18	GW18	neocortex	motor	Neuron_101	Neuron_101Neuron	100	all	Neuron	817	2133
GW18_motor_AGCATACTCACTCTTA	18	GW18	neocortex	motor	Neuron_72	Neuron_72Neuron	151	all	Neuron	1030	2536
GW18_motor_AGCATACTCATACGGT	18	GW18	neocortex	motor	Neuron_101	Neuron_101Neuron	100	all	Neuron	978	2886
GW18_motor_AGCATACTCATGCTCC	18	GW18	neocortex	motor	Neuron_101	Neuron_101Neuron	100	all	Neuron	1030	2837
GW18_motor_AGCATACTCATGGTCA	18	GW18	neocortex	motor	Neuron_101	Neuron_101Neuron	100	all	Neuron	1007	2736
GW18_motor_AGCATACTCCCACTTG	18	GW18	neocortex	motor	Neuron_75	Neuron_16	109	all	Neuron	1249	3712
GW18_motor_AGCATACTCGGTCTAA	18	GW18	neocortex	motor	Neuron_72	Neuron_72Neuron	151	all	Neuron	1733	5367
GW18_motor_AGCATACTCGTCGTTC	18	GW18	neocortex	motor	Neuron_101	Neuron_101Neuron	100	all	Neuron	893	2404
GW18_motor_AGCATACTCTATCCCG	18	GW18	neocortex	motor	Neuron_72	Neuron_72Neuron	151	all	Neuron	1190	2658
GW18_motor_AGCATACTCTTGACGA	18	GW18	neocortex	motor	Neuron_75	Neuron_16	109	all	Neuron	1166	2946
GW18_motor_AGCCTAAAGAACAATC	18	GW18	neocortex	motor	Neuron_101	Neuron_101Neuron	100	all	Neuron	768	1860
GW18_motor_AGCCTAAAGCAAATCA	18	GW18	neocortex	motor	Neuron_101	Neuron_101Neuron	100	all	Neuron	783	1971
GW18_motor_AGCCTAAAGCCACGTC	18	GW18	neocortex	motor	Neuron_72	Neuron_72Neuron	151	all	Neuron	1709	5062
GW18_motor_AGCCTAAAGCCCTAAT	18	GW18	neocortex	motor	Neuron_75	Neuron_16	109	all	Neuron	1441	4080
GW18_motor_AGCCTAAAGCGACGTA	18	GW18	neocortex	motor	Neuron_101	Neuron_101Neuron	100	all	Neuron	753	2217
GW18_motor_AGCCTAAAGGCTAGCA	18	GW18	neocortex	motor	Neuron_72	Neuron_72Neuron	151	all	Neuron	1780	4916
GW18_motor_AGCCTAAAGGGATACC	18	GW18	neocortex	motor	Neuron_72	Neuron_72Neuron	151	all	Neuron	1022	2891
GW18_motor_AGCCTAAAGGTCATCT	18	GW18	neocortex	motor	Neuron_101	Neuron_101Neuron	100	all	Neuron	1057	2887
GW18_motor_AGCCTAAAGTACATGA	18	GW18	neocortex	motor	Neuron_101	Neuron_101Neuron	100	all	Neuron	1286	3972
GW18_motor_AGCCTAAAGTCCTCCT	18	GW18	neocortex	motor	Neuron_72	Neuron_72Neuron	151	all	Neuron	2536	7598
GW18_motor_AGCCTAAAGTGCCAGA	18	GW18	neocortex	motor	Neuron_75	Neuron_16	109	all	Neuron	1538	4654
GW18_motor_AGCCTAAAGTGTTGAA	18	GW18	neocortex	motor	Neuron_101	Neuron_101Neuron	100	all	Neuron	1094	3119
GW18_motor_AGCCTAACAACTGCGC	18	GW18	neocortex	motor	Neuron_101	Neuron_101Neuron	100	all	Neuron	1099	3220
GW18_motor_AGCCTAACAATCGGTT	18	GW18	neocortex	motor	Neuron_101	Neuron_101Neuron	100	all	Neuron	1458	4627
GW18_motor_AGCCTAACAATGTTGC	18	GW18	neocortex	motor	Neuron_101	Neuron_101Neuron	100	all	Neuron	1248	3824
GW18_motor_AGCCTAACAGGTGCCT	18	GW18	neocortex	motor	Neuron_72	Neuron_72Neuron	151	all	Neuron	1052	2705
GW18_motor_AGCCTAACAGTAAGAT	18	GW18	neocortex	motor	Neuron_75	Neuron_16	109	all	Neuron	1396	4045
GW18_motor_AGCCTAACAGTTTACG	18	GW18	neocortex	motor	Interneuron_38	Interneuron_5	78	all	Interneuron	762	1911
GW18_motor_AGCCTAAGTAACGACG	18	GW18	neocortex	motor	Neuron_101	Neuron_101Neuron	100	all	Neuron	1973	6620
GW18_motor_AGCCTAAGTCAGAAGC	18	GW18	neocortex	motor	Neuron_72	Neuron_72Neuron	151	all	Neuron	1229	3077
GW18_motor_AGCCTAAGTGTTTGGT	18	GW18	neocortex	motor	Neuron_101	Neuron_101Neuron	100	all	Neuron	961	2374
GW18_motor_AGCCTAAGTTCAGCGC	18	GW18	neocortex	motor	Neuron_101	Neuron_101Neuron	100	all	Neuron	1692	5233
GW18_motor_AGCCTAAGTTCCAACA	18	GW18	neocortex	motor	Neuron_101	Neuron_101Neuron	100	all	Neuron	829	2121
GW18_motor_AGCCTAATCAGTTGAC	18	GW18	neocortex	motor	Neuron_72	Neuron_72Neuron	151	all	Neuron	2084	6085
GW18_motor_AGCCTAATCCAAGTAC	18	GW18	neocortex	motor	Neuron_72	Neuron_72Neuron	151	all	Neuron	1430	4681
GW18_motor_AGCCTAATCCGCGCAA	18	GW18	neocortex	motor	Neuron_75	Neuron_16	109	all	Neuron	1541	4886
GW18_motor_AGCCTAATCGCGTTTC	18	GW18	neocortex	motor	Neuron_75	Neuron_16	109	all	Neuron	1235	3731
GW18_motor_AGCCTAATCGCTAGCG	18	GW18	neocortex	motor	Neuron_75	Neuron_16	109	all	Neuron	1130	3037
GW18_motor_AGCCTAATCGTACGGC	18	GW18	neocortex	motor	Interneuron_38	Interneuron_5	78	all	Interneuron	1724	5109
GW18_motor_AGCCTAATCGTAGATC	18	GW18	neocortex	motor	Neuron_101	Neuron_101Neuron	100	all	Neuron	1128	3547
GW18_motor_AGCCTAATCTTAGCCC	18	GW18	neocortex	motor	GW18_Oligo_33Oligo	Oligo_6	165	all	Oligo	1463	3656
GW18_motor_AGCGGTCAGCACACAG	18	GW18	neocortex	motor	Neuron_75	Neuron_16	109	all	Neuron	1791	5991
GW18_motor_AGCGGTCAGCTGCAAG	18	GW18	neocortex	motor	Neuron_101	Neuron_101Neuron	100	all	Neuron	2063	7202
GW18_motor_AGCGGTCAGGGCTCTC	18	GW18	neocortex	motor	Neuron_89	Neuron_18	111	all	Neuron	1284	4084
GW18_motor_AGCGGTCAGTAGATGT	18	GW18	neocortex	motor	IPC_18	IPC_18IPC	83	all	IPC	969	2531
GW18_motor_AGCGGTCAGTATGACA	18	GW18	neocortex	motor	Neuron_101	Neuron_101Neuron	100	all	Neuron	922	2504
GW18_motor_AGCGGTCCAACACCCG	18	GW18	neocortex	motor	Interneuron_38	Interneuron_5	78	all	Interneuron	2000	7145
GW18_motor_AGCGGTCCAACACGCC	18	GW18	neocortex	motor	Neuron_75	Neuron_16	109	all	Neuron	1242	4095
GW18_motor_AGCGGTCCAAGCCGTC	18	GW18	neocortex	motor	Neuron_101	Neuron_101Neuron	100	all	Neuron	827	2136
GW18_motor_AGCGGTCCAATGGACG	18	GW18	neocortex	motor	Neuron_75	Neuron_16	109	all	Neuron	1598	5249
GW18_motor_AGCGGTCCAATGGATA	18	GW18	neocortex	motor	Neuron_101	Neuron_101Neuron	100	all	Neuron	1214	3893
GW18_motor_AGCGGTCCACGAGAGT	18	GW18	neocortex	motor	Neuron_72	Neuron_72Neuron	151	all	Neuron	967	2270
GW18_motor_AGCGGTCCACGGTGTC	18	GW18	neocortex	motor	Neuron_72	Neuron_72Neuron	151	all	Neuron	1268	3579
GW18_motor_AGCGGTCCAGGCGATA	18	GW18	neocortex	motor	Neuron_101	Neuron_101Neuron	100	all	Neuron	1040	3124
GW18_motor_AGCGGTCCAGTCGTGC	18	GW18	neocortex	motor	Neuron_72	Neuron_72Neuron	151	all	Neuron	1984	6713
GW18_motor_AGCGGTCGTCAAACTC	18	GW18	neocortex	motor	Neuron_75	Neuron_16	109	all	Neuron	1288	3605
GW18_motor_AGCGGTCGTCCGAAGA	18	GW18	neocortex	motor	Neuron_101	Neuron_101Neuron	100	all	Neuron	893	2428
GW18_motor_AGCGGTCGTGGCGAAT	18	GW18	neocortex	motor	Neuron_101	Neuron_101Neuron	100	all	Neuron	1380	4226
GW18_motor_AGCGGTCGTTGAGGTG	18	GW18	neocortex	motor	Neuron_75	Neuron_16	109	all	Neuron	1219	3634
GW18_motor_AGCGGTCTCATTATCC	18	GW18	neocortex	motor	Neuron_75	Neuron_16	109	all	Neuron	1205	3269
GW18_motor_AGCGGTCTCCAGAAGG	18	GW18	neocortex	motor	Neuron_75	Neuron_16	109	all	Neuron	1412	4217
GW18_motor_AGCGGTCTCCGCGTTT	18	GW18	neocortex	motor	Neuron_75	Neuron_16	109	all	Neuron	1232	3445
GW18_motor_AGCGGTCTCCTCGCAT	18	GW18	neocortex	motor	Neuron_101	Neuron_101Neuron	100	all	Neuron	1545	5028
GW18_motor_AGCGGTCTCGCCGTGA	18	GW18	neocortex	motor	Neuron_72	Neuron_72Neuron	151	all	Neuron	1469	3752
GW18_motor_AGCGGTCTCTGTCTCG	18	GW18	neocortex	motor	Neuron_101	Neuron_101Neuron	100	all	Neuron	983	2892
GW18_motor_AGCGTATAGAAACGCC	18	GW18	neocortex	motor	Neuron_101	Neuron_101Neuron	100	all	Neuron	1130	3560
GW18_motor_AGCGTATAGACAGACC	18	GW18	neocortex	motor	Neuron_101	Neuron_101Neuron	100	all	Neuron	1514	4511
GW18_motor_AGCGTATAGACCTTTG	18	GW18	neocortex	motor	Neuron_72	Neuron_72Neuron	151	all	Neuron	1563	4422
GW18_motor_AGCGTATAGAGACGAA	18	GW18	neocortex	motor	Neuron_72	Neuron_72Neuron	151	all	Neuron	950	2107
GW18_motor_AGCGTATAGAGACTAT	18	GW18	neocortex	motor	Neuron_72	Neuron_72Neuron	151	all	Neuron	1154	2686
GW18_motor_AGCGTATAGAGCTATA	18	GW18	neocortex	motor	Neuron_101	Neuron_101Neuron	100	all	Neuron	827	2144
GW18_motor_AGCGTATAGAGCTTCT	18	GW18	neocortex	motor	Neuron_75	Neuron_16	109	all	Neuron	1682	5073
GW18_motor_AGCGTATAGATGGCGT	18	GW18	neocortex	motor	Neuron_72	Neuron_72Neuron	151	all	Neuron	1200	3386
GW18_motor_AGCGTATAGCACACAG	18	GW18	neocortex	motor	Neuron_101	Neuron_101Neuron	100	all	Neuron	1082	3251
GW18_motor_AGCGTATAGCAGGTCA	18	GW18	neocortex	motor	GW18_Oligo_33Oligo	Oligo_6	165	all	Oligo	1482	4352
GW18_motor_AGCGTATAGGAGTACC	18	GW18	neocortex	motor	Interneuron_38	Interneuron_5	78	all	Interneuron	804	1915
GW18_motor_AGCGTATAGTACGTTC	18	GW18	neocortex	motor	Neuron_101	Neuron_101Neuron	100	all	Neuron	1116	3521
GW18_motor_AGCGTATAGTGGTAGC	18	GW18	neocortex	motor	GW18_Microglia_35Microglia	Microglia_2	90	all	Microglia	1729	6684
GW18_motor_AGCGTATAGTTTCCTT	18	GW18	neocortex	motor	IPC_18	IPC_18IPC	83	all	IPC	886	2180
GW18_motor_AGCGTATCACACTGCG	18	GW18	neocortex	motor	Neuron_101	Neuron_101Neuron	100	all	Neuron	951	2788
GW18_motor_AGCGTATCAGCCAGAA	18	GW18	neocortex	motor	Neuron_72	Neuron_72Neuron	151	all	Neuron	1635	5071
GW18_motor_AGCGTATCATCCAACA	18	GW18	neocortex	motor	Neuron_75	Neuron_16	109	all	Neuron	1586	4824
GW18_motor_AGCGTATCATCCGTGG	18	GW18	neocortex	motor	Neuron_101	Neuron_101Neuron	100	all	Neuron	1101	3158
GW18_motor_AGCGTATCATGCCTTC	18	GW18	neocortex	motor	Neuron_75	Neuron_16	109	all	Neuron	1166	3196
GW18_motor_AGCGTATGTATAGTAG	18	GW18	neocortex	motor	Neuron_101	Neuron_101Neuron	100	all	Neuron	1386	4334
GW18_motor_AGCGTATGTCAAAGCG	18	GW18	neocortex	motor	Neuron_72	Neuron_72Neuron	151	all	Neuron	1252	3631
GW18_motor_AGCGTATGTCATGCAT	18	GW18	neocortex	motor	Interneuron_38	Interneuron_5	78	all	Interneuron	858	2249
GW18_motor_AGCGTATGTCATTAGC	18	GW18	neocortex	motor	Neuron_72	Neuron_72Neuron	151	all	Neuron	1548	4304
GW18_motor_AGCGTATGTGGCGAAT	18	GW18	neocortex	motor	Interneuron_38	Interneuron_5	78	all	Interneuron	1540	4754
GW18_motor_AGCGTATGTTATCACG	18	GW18	neocortex	motor	Neuron_72	Neuron_72Neuron	151	all	Neuron	1418	4050
GW18_motor_AGCGTATGTTCGGGCT	18	GW18	neocortex	motor	Neuron_75	Neuron_16	109	all	Neuron	1078	3250
GW18_motor_AGCGTATGTTGGAGGT	18	GW18	neocortex	motor	Neuron_101	Neuron_101Neuron	100	all	Neuron	1120	3194
GW18_motor_AGCGTATTCACATAGC	18	GW18	neocortex	motor	Neuron_75	Neuron_16	109	all	Neuron	1276	3948
GW18_motor_AGCGTATTCAGGATCT	18	GW18	neocortex	motor	Neuron_72	Neuron_72Neuron	151	all	Neuron	1529	4400
GW18_motor_AGCGTATTCAGTCAGT	18	GW18	neocortex	motor	Neuron_72	Neuron_72Neuron	151	all	Neuron	992	3061
GW18_motor_AGCGTATTCCCAAGTA	18	GW18	neocortex	motor	Neuron_101	Neuron_101Neuron	100	all	Neuron	1078	3010
GW18_motor_AGCGTATTCCTCATTA	18	GW18	neocortex	motor	Neuron_72	Neuron_72Neuron	151	all	Neuron	1444	3519
GW18_motor_AGCGTATTCGCAAACT	18	GW18	neocortex	motor	Neuron_101	Neuron_101Neuron	100	all	Neuron	1426	4401
GW18_motor_AGCGTATTCGTACGGC	18	GW18	neocortex	motor	Neuron_101	Neuron_101Neuron	100	all	Neuron	1958	6592
GW18_motor_AGCGTATTCGTTGCCT	18	GW18	neocortex	motor	Neuron_72	Neuron_72Neuron	151	all	Neuron	2229	7131
GW18_motor_AGCGTATTCTAGAGTC	18	GW18	neocortex	motor	Neuron_101	Neuron_101Neuron	100	all	Neuron	751	2118
GW18_motor_AGCGTATTCTGAAAGA	18	GW18	neocortex	motor	Neuron_101	Neuron_101Neuron	100	all	Neuron	1099	3141
GW18_motor_AGCGTCGAGAAGGGTA	18	GW18	neocortex	motor	Neuron_75	Neuron_16	109	all	Neuron	1607	4677
GW18_motor_AGCGTCGAGACACTAA	18	GW18	neocortex	motor	Neuron_101	Neuron_101Neuron	100	all	Neuron	1869	6129
GW18_motor_AGCGTCGAGATCCTGT	18	GW18	neocortex	motor	Neuron_101	Neuron_101Neuron	100	all	Neuron	891	2213
GW18_motor_AGCGTCGAGATCGATA	18	GW18	neocortex	motor	Neuron_75	Neuron_16	109	all	Neuron	1300	3515
GW18_motor_AGCGTCGAGCTGCAAG	18	GW18	neocortex	motor	Neuron_101	Neuron_101Neuron	100	all	Neuron	1055	2958
GW18_motor_AGCGTCGAGGGCACTA	18	GW18	neocortex	motor	Neuron_72	Neuron_72Neuron	151	all	Neuron	1491	3680
GW18_motor_AGCGTCGAGGGTTCCC	18	GW18	neocortex	motor	Neuron_72	Neuron_72Neuron	151	all	Neuron	1348	3760
GW18_motor_AGCGTCGAGGTCGGAT	18	GW18	neocortex	motor	Neuron_75	Neuron_16	109	all	Neuron	1390	4113
GW18_motor_AGCGTCGCAAACGCGA	18	GW18	neocortex	motor	Neuron_75	Neuron_16	109	all	Neuron	1491	4622
GW18_motor_AGCGTCGCACAGGAGT	18	GW18	neocortex	motor	Neuron_75	Neuron_16	109	all	Neuron	1213	3324
GW18_motor_AGCGTCGCACAGTCGC	18	GW18	neocortex	motor	Neuron_72	Neuron_72Neuron	151	all	Neuron	1108	2910
GW18_motor_AGCGTCGCACCACGTG	18	GW18	neocortex	motor	Neuron_72	Neuron_72Neuron	151	all	Neuron	1284	3210
GW18_motor_AGCGTCGCAGTTTACG	18	GW18	neocortex	motor	Neuron_101	Neuron_101Neuron	100	all	Neuron	1315	3974
GW18_motor_AGCGTCGGTAAAGTCA	18	GW18	neocortex	motor	Neuron_72	Neuron_72Neuron	151	all	Neuron	1473	3915
GW18_motor_AGCGTCGGTAATAGCA	18	GW18	neocortex	motor	Neuron_75	Neuron_16	109	all	Neuron	1119	2918
GW18_motor_AGCGTCGGTCATATGC	18	GW18	neocortex	motor	Neuron_75	Neuron_16	109	all	Neuron	1026	2597
GW18_motor_AGCGTCGGTCCGTCAG	18	GW18	neocortex	motor	Neuron_101	Neuron_101Neuron	100	all	Neuron	1087	2714
GW18_motor_AGCGTCGGTGATAAGT	18	GW18	neocortex	motor	Neuron_101	Neuron_101Neuron	100	all	Neuron	995	2320
GW18_motor_AGCGTCGGTTGCGCAC	18	GW18	neocortex	motor	Neuron_101	Neuron_101Neuron	100	all	Neuron	901	2100
GW18_motor_AGCGTCGTCACTTCAT	18	GW18	neocortex	motor	Neuron_72	Neuron_72Neuron	151	all	Neuron	1060	2173
GW18_motor_AGCGTCGTCCACGACG	18	GW18	neocortex	motor	Neuron_75	Neuron_16	109	all	Neuron	1153	2690
GW18_motor_AGCGTCGTCCGTACAA	18	GW18	neocortex	motor	Neuron_72	Neuron_72Neuron	151	all	Neuron	1095	2394
GW18_motor_AGCGTCGTCTAACCGA	18	GW18	neocortex	motor	Neuron_101	Neuron_101Neuron	100	all	Neuron	848	1920
GW18_motor_AGCGTCGTCTTGTATC	18	GW18	neocortex	motor	Neuron_101	Neuron_101Neuron	100	all	Neuron	869	1922
GW18_motor_AGCGTCGTCTTTACAC	18	GW18	neocortex	motor	Neuron_75	Neuron_16	109	all	Neuron	1833	4971
GW18_motor_AGCTCCTAGAGTGAGA	18	GW18	neocortex	motor	Neuron_101	Neuron_101Neuron	100	all	Neuron	906	2477
GW18_motor_AGCTCCTAGATCCTGT	18	GW18	neocortex	motor	Neuron_75	Neuron_16	109	all	Neuron	1177	3172
GW18_motor_AGCTCCTAGATGTGTA	18	GW18	neocortex	motor	Neuron_101	Neuron_101Neuron	100	all	Neuron	942	2375
GW18_motor_AGCTCCTAGATTACCC	18	GW18	neocortex	motor	Neuron_101	Neuron_101Neuron	100	all	Neuron	909	2397
GW18_motor_AGCTCCTAGCTCCCAG	18	GW18	neocortex	motor	Neuron_101	Neuron_101Neuron	100	all	Neuron	1156	3417
GW18_motor_AGCTCCTAGGGAGTAA	18	GW18	neocortex	motor	Neuron_72	Neuron_72Neuron	151	all	Neuron	1500	4295
GW18_motor_AGCTCCTAGGTAAACT	18	GW18	neocortex	motor	Neuron_72	Neuron_72Neuron	151	all	Neuron	1004	2447
GW18_motor_AGCTCCTAGTTAGGTA	18	GW18	neocortex	motor	Neuron_72	Neuron_72Neuron	151	all	Neuron	1354	2983
GW18_motor_AGCTCCTCAAAGAATC	18	GW18	neocortex	motor	Neuron_72	Neuron_72Neuron	151	all	Neuron	1517	3908
GW18_motor_AGCTCCTCAAATTGCC	18	GW18	neocortex	motor	Neuron_101	Neuron_101Neuron	100	all	Neuron	1098	3057
GW18_motor_AGCTCCTCAACACCTA	18	GW18	neocortex	motor	Neuron_101	Neuron_101Neuron	100	all	Neuron	953	2611
GW18_motor_AGCTCCTCAATGGACG	18	GW18	neocortex	motor	Neuron_75	Neuron_16	109	all	Neuron	1313	4110
GW18_motor_AGCTCCTCACGCATCG	18	GW18	neocortex	motor	Neuron_72	Neuron_72Neuron	151	all	Neuron	1343	3563
GW18_motor_AGCTCCTCACGTCTCT	18	GW18	neocortex	motor	Neuron_75	Neuron_16	109	all	Neuron	1462	4255
GW18_motor_AGCTCCTCAGAGCCAA	18	GW18	neocortex	motor	Neuron_75	Neuron_16	109	all	Neuron	1394	3626
GW18_motor_AGCTCCTCAGATGAGC	18	GW18	neocortex	motor	Neuron_101	Neuron_101Neuron	100	all	Neuron	989	2440
GW18_motor_AGCTCCTGTAAGCACG	18	GW18	neocortex	motor	Neuron_75	Neuron_16	109	all	Neuron	1318	3705
GW18_motor_AGCTCCTGTAGAAGGA	18	GW18	neocortex	motor	Neuron_101	Neuron_101Neuron	100	all	Neuron	1236	3401
GW18_motor_AGCTCCTGTAGCGCAA	18	GW18	neocortex	motor	Neuron_75	Neuron_16	109	all	Neuron	1390	3910
GW18_motor_AGCTCCTGTAGCGTAG	18	GW18	neocortex	motor	Neuron_101	Neuron_101Neuron	100	all	Neuron	1075	2780
GW18_motor_AGCTCCTGTCCAGTTA	18	GW18	neocortex	motor	Neuron_72	Neuron_72Neuron	151	all	Neuron	1463	4249
GW18_motor_AGCTCCTGTCTAGCCG	18	GW18	neocortex	motor	Neuron_101	Neuron_101Neuron	100	all	Neuron	1228	3513
GW18_motor_AGCTCCTGTGCAACGA	18	GW18	neocortex	motor	Neuron_72	Neuron_72Neuron	151	all	Neuron	1192	3378
GW18_motor_AGCTCCTGTGTAATGA	18	GW18	neocortex	motor	Neuron_75	Neuron_16	109	all	Neuron	1214	3197
GW18_motor_AGCTCCTGTGTGACCC	18	GW18	neocortex	motor	Neuron_72	Neuron_72Neuron	151	all	Neuron	2362	7285
GW18_motor_AGCTCCTGTTCCCTTG	18	GW18	neocortex	motor	Neuron_72	Neuron_72Neuron	151	all	Neuron	1413	3713
GW18_motor_AGCTCCTTCAACGAAA	18	GW18	neocortex	motor	Neuron_75	Neuron_16	109	all	Neuron	1696	5347
GW18_motor_AGCTCCTTCACCGTAA	18	GW18	neocortex	motor	IPC_18	IPC_18IPC	83	all	IPC	1107	3078
GW18_motor_AGCTCCTTCACTTCAT	18	GW18	neocortex	motor	Neuron_75	Neuron_16	109	all	Neuron	1024	2712
GW18_motor_AGCTCCTTCAGGCGAA	18	GW18	neocortex	motor	Neuron_75	Neuron_16	109	all	Neuron	1146	3265
GW18_motor_AGCTCCTTCAGTCCCT	18	GW18	neocortex	motor	Neuron_72	Neuron_72Neuron	151	all	Neuron	1168	2752
GW18_motor_AGCTCCTTCTGCAAGT	18	GW18	neocortex	motor	Neuron_72	Neuron_72Neuron	151	all	Neuron	1159	3399
GW18_motor_AGCTCTCAGACAATAC	18	GW18	neocortex	motor	Neuron_101	Neuron_101Neuron	100	all	Neuron	885	2209
GW18_motor_AGCTCTCAGAGTACAT	18	GW18	neocortex	motor	Neuron_75	Neuron_16	109	all	Neuron	965	2769
GW18_motor_AGCTCTCAGAGTTGGC	18	GW18	neocortex	motor	Neuron_101	Neuron_101Neuron	100	all	Neuron	1011	2736
GW18_motor_AGCTCTCAGCACCGCT	18	GW18	neocortex	motor	Neuron_101	Neuron_101Neuron	100	all	Neuron	1090	3201
GW18_motor_AGCTCTCAGCTGCGAA	18	GW18	neocortex	motor	Neuron_101	Neuron_101Neuron	100	all	Neuron	1102	3070
GW18_motor_AGCTCTCAGGACGAAA	18	GW18	neocortex	motor	Neuron_101	Neuron_101Neuron	100	all	Neuron	1015	2614
GW18_motor_AGCTCTCAGGTCGGAT	18	GW18	neocortex	motor	Neuron_101	Neuron_101Neuron	100	all	Neuron	1012	2783
GW18_motor_AGCTCTCAGTTGTAGA	18	GW18	neocortex	motor	Neuron_101	Neuron_101Neuron	100	all	Neuron	891	2516
GW18_motor_AGCTCTCCAAGGACTG	18	GW18	neocortex	motor	Neuron_101	Neuron_101Neuron	100	all	Neuron	1251	3676
GW18_motor_AGCTCTCCAAGGTTTC	18	GW18	neocortex	motor	Neuron_89	Neuron_18	111	all	Neuron	1083	2510
GW18_motor_AGCTCTCCAATCTGCA	18	GW18	neocortex	motor	Neuron_101	Neuron_101Neuron	100	all	Neuron	1037	2722
GW18_motor_AGCTCTCCACAACGTT	18	GW18	neocortex	motor	Neuron_101	Neuron_101Neuron	100	all	Neuron	1143	3437
GW18_motor_AGCTCTCCACATTTCT	18	GW18	neocortex	motor	Neuron_75	Neuron_16	109	all	Neuron	1418	3710
GW18_motor_AGCTCTCCACCATGTA	18	GW18	neocortex	motor	Neuron_72	Neuron_72Neuron	151	all	Neuron	943	2349
GW18_motor_AGCTCTCCACGGCTAC	18	GW18	neocortex	motor	Neuron_72	Neuron_72Neuron	151	all	Neuron	1169	2663
GW18_motor_AGCTCTCCACGGTGTC	18	GW18	neocortex	motor	Neuron_72	Neuron_72Neuron	151	all	Neuron	1925	5788
GW18_motor_AGCTCTCCATCCCACT	18	GW18	neocortex	motor	Neuron_101	Neuron_101Neuron	100	all	Neuron	914	2349
GW18_motor_AGCTCTCCATCGGACC	18	GW18	neocortex	motor	Neuron_75	Neuron_16	109	all	Neuron	1621	4514
GW18_motor_AGCTCTCCATGTAGTC	18	GW18	neocortex	motor	Neuron_101	Neuron_101Neuron	100	all	Neuron	809	2404
GW18_motor_AGCTCTCCATTACGAC	18	GW18	neocortex	motor	Neuron_72	Neuron_72Neuron	151	all	Neuron	1328	3576
GW18_motor_AGCTCTCCATTAGCCA	18	GW18	neocortex	motor	Interneuron_38	Interneuron_5	78	all	Interneuron	1048	2238
GW18_motor_AGCTCTCGTAAAGGAG	18	GW18	neocortex	motor	Neuron_75	Neuron_16	109	all	Neuron	1243	4216
GW18_motor_AGCTCTCGTCCGACGT	18	GW18	neocortex	motor	Neuron_72	Neuron_72Neuron	151	all	Neuron	1295	3240
GW18_motor_AGCTCTCGTCGAGATG	18	GW18	neocortex	motor	Neuron_101	Neuron_101Neuron	100	all	Neuron	1586	4961
GW18_motor_AGCTCTCGTCTAAAGA	18	GW18	neocortex	motor	Neuron_101	Neuron_101Neuron	100	all	Neuron	1530	4854
GW18_motor_AGCTCTCGTCTAGCCG	18	GW18	neocortex	motor	Neuron_75	Neuron_16	109	all	Neuron	964	2448
GW18_motor_AGCTCTCGTTCCCTTG	18	GW18	neocortex	motor	Neuron_72	Neuron_72Neuron	151	all	Neuron	1039	3062
GW18_motor_AGCTCTCGTTGCGCAC	18	GW18	neocortex	motor	Neuron_101	Neuron_101Neuron	100	all	Neuron	1109	3262
GW18_motor_AGCTCTCGTTGGTGGA	18	GW18	neocortex	motor	Neuron_101	Neuron_101Neuron	100	all	Neuron	922	2385
GW18_motor_AGCTCTCTCAACTCTT	18	GW18	neocortex	motor	Interneuron_35	Interneuron_7	80	all	Interneuron	907	2169
GW18_motor_AGCTCTCTCAATAAGG	18	GW18	neocortex	motor	Neuron_75	Neuron_16	109	all	Neuron	996	2381
GW18_motor_AGCTCTCTCCAGAGGA	18	GW18	neocortex	motor	Neuron_101	Neuron_101Neuron	100	all	Neuron	922	2470
GW18_motor_AGCTCTCTCCGCATAA	18	GW18	neocortex	motor	Neuron_75	Neuron_16	109	all	Neuron	1322	3826
GW18_motor_AGCTCTCTCCTTTCTC	18	GW18	neocortex	motor	Neuron_101	Neuron_101Neuron	100	all	Neuron	772	1967
GW18_motor_AGCTCTCTCGCATGAT	18	GW18	neocortex	motor	Neuron_72	Neuron_72Neuron	151	all	Neuron	1259	3109
GW18_motor_AGCTCTCTCTCTTATG	18	GW18	neocortex	motor	Neuron_72	Neuron_72Neuron	151	all	Neuron	1293	2874
GW18_motor_AGCTCTCTCTTGCATT	18	GW18	neocortex	motor	Neuron_75	Neuron_16	109	all	Neuron	1097	2622
GW18_motor_AGCTCTCTCTTGTATC	18	GW18	neocortex	motor	Neuron_75	Neuron_16	109	all	Neuron	1009	2636
GW18_motor_AGCTTGAAGACCGGAT	18	GW18	neocortex	motor	Neuron_75	Neuron_16	109	all	Neuron	1178	3381
GW18_motor_AGCTTGAAGACTAAGT	18	GW18	neocortex	motor	Neuron_75	Neuron_16	109	all	Neuron	1103	3248
GW18_motor_AGCTTGAAGATGTGTA	18	GW18	neocortex	motor	Neuron_101	Neuron_101Neuron	100	all	Neuron	929	2500
GW18_motor_AGCTTGAAGTCGTTTG	18	GW18	neocortex	motor	Neuron_101	Neuron_101Neuron	100	all	Neuron	946	2481
GW18_motor_AGCTTGAAGTCTCGGC	18	GW18	neocortex	motor	Neuron_101	Neuron_101Neuron	100	all	Neuron	1043	2782
GW18_motor_AGCTTGACAAACCTAC	18	GW18	neocortex	motor	Neuron_101	Neuron_101Neuron	100	all	Neuron	1042	2825
GW18_motor_AGCTTGACAAGAAGAG	18	GW18	neocortex	motor	Neuron_72	Neuron_72Neuron	151	all	Neuron	995	2291
GW18_motor_AGCTTGACAATAAGCA	18	GW18	neocortex	motor	Neuron_72	Neuron_72Neuron	151	all	Neuron	1810	4939
GW18_motor_AGCTTGACACCTCGGA	18	GW18	neocortex	motor	Neuron_101	Neuron_101Neuron	100	all	Neuron	938	2683
GW18_motor_AGCTTGACAGCTGCAC	18	GW18	neocortex	motor	Neuron_101	Neuron_101Neuron	100	all	Neuron	1165	3181
GW18_motor_AGCTTGACAGTTCCCT	18	GW18	neocortex	motor	Neuron_72	Neuron_72Neuron	151	all	Neuron	1281	2996
GW18_motor_AGCTTGACATGAACCT	18	GW18	neocortex	motor	GW18_Microglia_20Microglia	Microglia_3	91	all	Microglia	1543	3883
GW18_motor_AGCTTGACATTACCTT	18	GW18	neocortex	motor	Neuron_101	Neuron_101Neuron	100	all	Neuron	1350	3607
GW18_motor_AGCTTGACATTCCTCG	18	GW18	neocortex	motor	Neuron_75	Neuron_16	109	all	Neuron	1370	4047
GW18_motor_AGCTTGAGTATATGAG	18	GW18	neocortex	motor	Neuron_101	Neuron_101Neuron	100	all	Neuron	965	2657
GW18_motor_AGCTTGAGTCAAAGAT	18	GW18	neocortex	motor	Neuron_101	Neuron_101Neuron	100	all	Neuron	1102	2982
GW18_motor_AGCTTGAGTCGGCTCA	18	GW18	neocortex	motor	Neuron_101	Neuron_101Neuron	100	all	Neuron	1034	3023
GW18_motor_AGCTTGAGTCTAGCGC	18	GW18	neocortex	motor	Neuron_72	Neuron_72Neuron	151	all	Neuron	1134	2733
GW18_motor_AGCTTGAGTGGGTATG	18	GW18	neocortex	motor	Neuron_101	Neuron_101Neuron	100	all	Neuron	806	1985
GW18_motor_AGCTTGATCAATCTCT	18	GW18	neocortex	motor	Neuron_72	Neuron_72Neuron	151	all	Neuron	997	2295
GW18_motor_AGCTTGATCACGCATA	18	GW18	neocortex	motor	Neuron_75	Neuron_16	109	all	Neuron	1065	2834
GW18_motor_AGCTTGATCATGTCCC	18	GW18	neocortex	motor	Neuron_75	Neuron_16	109	all	Neuron	1043	2897
GW18_motor_AGCTTGATCCCTCAGT	18	GW18	neocortex	motor	Neuron_101	Neuron_101Neuron	100	all	Neuron	1000	2670
GW18_motor_AGCTTGATCGGCGGTT	18	GW18	neocortex	motor	Neuron_72	Neuron_72Neuron	151	all	Neuron	1841	4957
GW18_motor_AGCTTGATCTCCTATA	18	GW18	neocortex	motor	Neuron_101	Neuron_101Neuron	100	all	Neuron	884	2176
GW18_motor_AGCTTGATCTCTTGAT	18	GW18	neocortex	motor	Neuron_72	Neuron_72Neuron	151	all	Neuron	1394	3682
GW18_motor_AGCTTGATCTTGTACT	18	GW18	neocortex	motor	GW18_Oligo_33Oligo	Oligo_6	165	all	Oligo	891	1821
GW18_motor_AGCTTGATCTTGTCAT	18	GW18	neocortex	motor	Interneuron_38	Interneuron_5	78	all	Interneuron	764	1819
GW18_motor_AGGCCACAGAGGTAGA	18	GW18	neocortex	motor	Neuron_101	Neuron_101Neuron	100	all	Neuron	1152	4723
GW18_motor_AGGCCACAGATATACG	18	GW18	neocortex	motor	Neuron_72	Neuron_72Neuron	151	all	Neuron	1556	4151
GW18_motor_AGGCCACAGCCATCGC	18	GW18	neocortex	motor	Neuron_101	Neuron_101Neuron	100	all	Neuron	1233	3882
GW18_motor_AGGCCACAGCGCCTTG	18	GW18	neocortex	motor	Interneuron_38	Interneuron_5	78	all	Interneuron	991	2686
GW18_motor_AGGCCACAGCGCTTAT	18	GW18	neocortex	motor	Neuron_72	Neuron_72Neuron	151	all	Neuron	2890	9735
GW18_motor_AGGCCACAGTCCGTAT	18	GW18	neocortex	motor	Neuron_75	Neuron_16	109	all	Neuron	1519	4407
GW18_motor_AGGCCACAGTCGATAA	18	GW18	neocortex	motor	Neuron_75	Neuron_16	109	all	Neuron	1270	3753
GW18_motor_AGGCCACAGTGAAGTT	18	GW18	neocortex	motor	Neuron_101	Neuron_101Neuron	100	all	Neuron	1305	3956
GW18_motor_AGGCCACAGTGGAGAA	18	GW18	neocortex	motor	Neuron_87	Neuron_16	109	all	Neuron	1588	5394
GW18_motor_AGGCCACAGTGGTAGC	18	GW18	neocortex	motor	Neuron_72	Neuron_72Neuron	151	all	Neuron	1492	4025
GW18_motor_AGGCCACAGTGTTAGA	18	GW18	neocortex	motor	Neuron_101	Neuron_101Neuron	100	all	Neuron	1472	4725
GW18_motor_AGGCCACAGTTGAGTA	18	GW18	neocortex	motor	Interneuron_38	Interneuron_5	78	all	Interneuron	767	1921
GW18_motor_AGGCCACCAAACGTGG	18	GW18	neocortex	motor	Neuron_72	Neuron_72Neuron	151	all	Neuron	1167	3151
GW18_motor_AGGCCACCAAAGAATC	18	GW18	neocortex	motor	Neuron_72	Neuron_72Neuron	151	all	Neuron	1204	3212
GW18_motor_AGGCCACCAACTGCTA	18	GW18	neocortex	motor	Neuron_75	Neuron_16	109	all	Neuron	1567	4998
GW18_motor_AGGCCACCAATGTAAG	18	GW18	neocortex	motor	Neuron_75	Neuron_16	109	all	Neuron	2862	11056
GW18_motor_AGGCCACCACAGCCCA	18	GW18	neocortex	motor	Neuron_75	Neuron_16	109	all	Neuron	2499	9178
GW18_motor_AGGCCACCACTGAAGG	18	GW18	neocortex	motor	GW18_Oligo_48Oligo	Oligo_6	165	all	Oligo	1589	3980
GW18_motor_AGGCCACCAGGATCGA	18	GW18	neocortex	motor	Neuron_101	Neuron_101Neuron	100	all	Neuron	1140	3470
GW18_motor_AGGCCACCAGGGTATG	18	GW18	neocortex	motor	Neuron_72	Neuron_72Neuron	151	all	Neuron	2889	9829
GW18_motor_AGGCCACCAGGTGCCT	18	GW18	neocortex	motor	Neuron_101	Neuron_101Neuron	100	all	Neuron	959	2705
GW18_motor_AGGCCACCAGTATGCT	18	GW18	neocortex	motor	Neuron_75	Neuron_16	109	all	Neuron	1752	5536
GW18_motor_AGGCCACCAGTTTACG	18	GW18	neocortex	motor	Neuron_101	Neuron_101Neuron	100	all	Neuron	830	1960
GW18_motor_AGGCCACCATATGGTC	18	GW18	neocortex	motor	Neuron_72	Neuron_72Neuron	151	all	Neuron	2130	6382
GW18_motor_AGGCCACCATGCTGGC	18	GW18	neocortex	motor	Neuron_75	Neuron_16	109	all	Neuron	1013	2621
GW18_motor_AGGCCACCATTACCTT	18	GW18	neocortex	motor	Neuron_72	Neuron_72Neuron	151	all	Neuron	1231	3269
GW18_motor_AGGCCACCATTTCAGG	18	GW18	neocortex	motor	Interneuron_38	Interneuron_5	78	all	Interneuron	762	1856
GW18_motor_AGGCCACGTAAACCTC	18	GW18	neocortex	motor	Neuron_101	Neuron_101Neuron	100	all	Neuron	1270	3710
GW18_motor_AGGCCACGTACACCGC	18	GW18	neocortex	motor	Neuron_101	Neuron_101Neuron	100	all	Neuron	762	2019
GW18_motor_AGGCCACGTACAGACG	18	GW18	neocortex	motor	Neuron_101	Neuron_101Neuron	100	all	Neuron	944	2873
GW18_motor_AGGCCACGTACTTGAC	18	GW18	neocortex	motor	Neuron_101	Neuron_101Neuron	100	all	Neuron	1312	3955
GW18_motor_AGGCCACGTCCAAGTT	18	GW18	neocortex	motor	Neuron_75	Neuron_16	109	all	Neuron	1367	4617
GW18_motor_AGGCCACGTGATAAAC	18	GW18	neocortex	motor	Neuron_101	Neuron_101Neuron	100	all	Neuron	987	2508
GW18_motor_AGGCCACGTGCCTGCA	18	GW18	neocortex	motor	Neuron_72	Neuron_72Neuron	151	all	Neuron	2153	7546
GW18_motor_AGGCCACGTGGTGTAG	18	GW18	neocortex	motor	Neuron_72	Neuron_72Neuron	151	all	Neuron	1110	2877
GW18_motor_AGGCCACGTTATGTGC	18	GW18	neocortex	motor	Neuron_101	Neuron_101Neuron	100	all	Neuron	875	2369
GW18_motor_AGGCCACGTTCGAATC	18	GW18	neocortex	motor	Interneuron_38	Interneuron_5	78	all	Interneuron	789	1944
GW18_motor_AGGCCACGTTGTCTTT	18	GW18	neocortex	motor	Neuron_101	Neuron_101Neuron	100	all	Neuron	893	2356
GW18_motor_AGGCCACTCACAACGT	18	GW18	neocortex	motor	Neuron_101	Neuron_101Neuron	100	all	Neuron	1452	4560
GW18_motor_AGGCCACTCACCGTAA	18	GW18	neocortex	motor	Neuron_72	Neuron_72Neuron	151	all	Neuron	2764	9549
GW18_motor_AGGCCACTCATCGGAT	18	GW18	neocortex	motor	Neuron_101	Neuron_101Neuron	100	all	Neuron	1111	3380
GW18_motor_AGGCCACTCCAAAGTC	18	GW18	neocortex	motor	Neuron_89	Neuron_18	111	all	Neuron	4411	23966
GW18_motor_AGGCCACTCCAAATGC	18	GW18	neocortex	motor	Neuron_75	Neuron_16	109	all	Neuron	1001	2875
GW18_motor_AGGCCACTCGACCAGC	18	GW18	neocortex	motor	Neuron_101	Neuron_101Neuron	100	all	Neuron	1301	3962
GW18_motor_AGGCCACTCGCCCTTA	18	GW18	neocortex	motor	Neuron_101	Neuron_101Neuron	100	all	Neuron	1004	2761
GW18_motor_AGGCCACTCGGCGCAT	18	GW18	neocortex	motor	Neuron_101	Neuron_101Neuron	100	all	Neuron	1325	4237
GW18_motor_AGGCCACTCTCCAACC	18	GW18	neocortex	motor	Neuron_101	Neuron_101Neuron	100	all	Neuron	1065	3163
GW18_motor_AGGCCACTCTGCAAGT	18	GW18	neocortex	motor	Neuron_72	Neuron_72Neuron	151	all	Neuron	1014	2801
GW18_motor_AGGCCGTAGAGACGAA	18	GW18	neocortex	motor	Neuron_72	Neuron_72Neuron	151	all	Neuron	1367	3592
GW18_motor_AGGCCGTAGCCACCTG	18	GW18	neocortex	motor	Neuron_72	Neuron_72Neuron	151	all	Neuron	1047	2722
GW18_motor_AGGCCGTAGCGCTTAT	18	GW18	neocortex	motor	Neuron_101	Neuron_101Neuron	100	all	Neuron	998	2714
GW18_motor_AGGCCGTAGGACTGGT	18	GW18	neocortex	motor	Neuron_75	Neuron_16	109	all	Neuron	1657	5777
GW18_motor_AGGCCGTCAAACGCGA	18	GW18	neocortex	motor	Neuron_101	Neuron_101Neuron	100	all	Neuron	1179	3950
GW18_motor_AGGCCGTCAACGATCT	18	GW18	neocortex	motor	Neuron_72	Neuron_72Neuron	151	all	Neuron	1746	5005
GW18_motor_AGGCCGTCAATGCCAT	18	GW18	neocortex	motor	Neuron_75	Neuron_16	109	all	Neuron	1395	4392
GW18_motor_AGGCCGTCAATGGAAT	18	GW18	neocortex	motor	Interneuron_38	Interneuron_5	78	all	Interneuron	760	1865
GW18_motor_AGGCCGTCACCAGATT	18	GW18	neocortex	motor	Neuron_72	Neuron_72Neuron	151	all	Neuron	1456	3965
GW18_motor_AGGCCGTGTATGCTTG	18	GW18	neocortex	motor	Neuron_72	Neuron_72Neuron	151	all	Neuron	1113	2838
GW18_motor_AGGCCGTGTCAAAGCG	18	GW18	neocortex	motor	Neuron_72	Neuron_72Neuron	151	all	Neuron	1349	3110
GW18_motor_AGGCCGTGTCACTTCC	18	GW18	neocortex	motor	Neuron_101	Neuron_101Neuron	100	all	Neuron	838	2167
GW18_motor_AGGCCGTGTCAGAGGT	18	GW18	neocortex	motor	Neuron_75	Neuron_16	109	all	Neuron	1485	4707
GW18_motor_AGGCCGTGTCATTAGC	18	GW18	neocortex	motor	Neuron_101	Neuron_101Neuron	100	all	Neuron	787	1950
GW18_motor_AGGCCGTGTTCAGCGC	18	GW18	neocortex	motor	Interneuron_38	Interneuron_5	78	all	Interneuron	888	2397
GW18_motor_AGGCCGTTCACAGGCC	18	GW18	neocortex	motor	Neuron_75	Neuron_16	109	all	Neuron	1077	2787
GW18_motor_AGGCCGTTCACCCTCA	18	GW18	neocortex	motor	Neuron_101	Neuron_101Neuron	100	all	Neuron	1060	3012
GW18_motor_AGGCCGTTCAGTTCGA	18	GW18	neocortex	motor	Neuron_75	Neuron_16	109	all	Neuron	1779	6116
GW18_motor_AGGCCGTTCCACGACG	18	GW18	neocortex	motor	Neuron_72	Neuron_72Neuron	151	all	Neuron	2280	8364
GW18_motor_AGGCCGTTCCCTTGTG	18	GW18	neocortex	motor	Neuron_101	Neuron_101Neuron	100	all	Neuron	2319	8758
GW18_motor_AGGCCGTTCTCTTGAT	18	GW18	neocortex	motor	Neuron_72	Neuron_72Neuron	151	all	Neuron	1280	3009
GW18_motor_AGGCCGTTCTGTCAAG	18	GW18	neocortex	motor	Neuron_72	Neuron_72Neuron	151	all	Neuron	1346	3523
GW18_motor_AGGGAGTAGAAGAAGC	18	GW18	neocortex	motor	Neuron_75	Neuron_16	109	all	Neuron	1625	4372
GW18_motor_AGGGAGTAGAGGTAGA	18	GW18	neocortex	motor	Neuron_72	Neuron_72Neuron	151	all	Neuron	1851	5484
GW18_motor_AGGGAGTAGCAATCTC	18	GW18	neocortex	motor	Neuron_75	Neuron_16	109	all	Neuron	1353	3900
GW18_motor_AGGGAGTAGCCACGTC	18	GW18	neocortex	motor	Neuron_101	Neuron_101Neuron	100	all	Neuron	997	2745
GW18_motor_AGGGAGTAGCGAGAAA	18	GW18	neocortex	motor	Interneuron_38	Interneuron_5	78	all	Interneuron	1828	6207
GW18_motor_AGGGAGTAGGATTCGG	18	GW18	neocortex	motor	Neuron_101	Neuron_101Neuron	100	all	Neuron	1892	6376
GW18_motor_AGGGAGTAGGCATTGG	18	GW18	neocortex	motor	Neuron_101	Neuron_101Neuron	100	all	Neuron	893	2374
GW18_motor_AGGGAGTAGGCCCTCA	18	GW18	neocortex	motor	Neuron_72	Neuron_72Neuron	151	all	Neuron	1128	3146
GW18_motor_AGGGAGTAGGCTAGAC	18	GW18	neocortex	motor	Neuron_72	Neuron_72Neuron	151	all	Neuron	1174	3053
GW18_motor_AGGGAGTCACAGACAG	18	GW18	neocortex	motor	Neuron_101	Neuron_101Neuron	100	all	Neuron	1311	4118
GW18_motor_AGGGAGTCACCCAGTG	18	GW18	neocortex	motor	Neuron_75	Neuron_16	109	all	Neuron	1089	3346
GW18_motor_AGGGAGTCACGAGGTA	18	GW18	neocortex	motor	Neuron_75	Neuron_16	109	all	Neuron	1272	4247
GW18_motor_AGGGAGTCAGACTCGC	18	GW18	neocortex	motor	Neuron_75	Neuron_16	109	all	Neuron	1453	3971
GW18_motor_AGGGAGTCAGGAATGC	18	GW18	neocortex	motor	Neuron_101	Neuron_101Neuron	100	all	Neuron	1102	3507
GW18_motor_AGGGAGTCAGTTAACC	18	GW18	neocortex	motor	Neuron_101	Neuron_101Neuron	100	all	Neuron	821	1986
GW18_motor_AGGGAGTCATTGAGCT	18	GW18	neocortex	motor	Neuron_75	Neuron_16	109	all	Neuron	1261	3465
GW18_motor_AGGGAGTGTAAGTGTA	18	GW18	neocortex	motor	Neuron_75	Neuron_16	109	all	Neuron	1770	6174
GW18_motor_AGGGAGTGTACTCGCG	18	GW18	neocortex	motor	GW18_Oligo_33Oligo	Oligo_6	165	all	Oligo	1108	2516
GW18_motor_AGGGAGTGTACTTGAC	18	GW18	neocortex	motor	Neuron_72	Neuron_72Neuron	151	all	Neuron	848	2073
GW18_motor_AGGGAGTGTAGCACGA	18	GW18	neocortex	motor	Interneuron_38	Interneuron_5	78	all	Interneuron	828	2181
GW18_motor_AGGGAGTGTAGCGCTC	18	GW18	neocortex	motor	Neuron_75	Neuron_16	109	all	Neuron	1285	3756
GW18_motor_AGGGAGTGTAGCTTGT	18	GW18	neocortex	motor	Neuron_101	Neuron_101Neuron	100	all	Neuron	1103	3396
GW18_motor_AGGGAGTGTCTCCCTA	18	GW18	neocortex	motor	Neuron_75	Neuron_16	109	all	Neuron	1072	2966
GW18_motor_AGGGAGTGTGCAGACA	18	GW18	neocortex	motor	Neuron_101	Neuron_101Neuron	100	all	Neuron	1180	3636
GW18_motor_AGGGAGTGTGGAAAGA	18	GW18	neocortex	motor	Neuron_72	Neuron_72Neuron	151	all	Neuron	1330	3456
GW18_motor_AGGGAGTGTGGTGTAG	18	GW18	neocortex	motor	Neuron_72	Neuron_72Neuron	151	all	Neuron	959	1972
GW18_motor_AGGGAGTTCACCTTAT	18	GW18	neocortex	motor	Neuron_101	Neuron_101Neuron	100	all	Neuron	816	2011
GW18_motor_AGGGAGTTCCACGTGG	18	GW18	neocortex	motor	Neuron_72	Neuron_72Neuron	151	all	Neuron	1091	3657
GW18_motor_AGGGAGTTCCCGACTT	18	GW18	neocortex	motor	Neuron_72	Neuron_72Neuron	151	all	Neuron	1165	2977
GW18_motor_AGGGAGTTCGCCTGAG	18	GW18	neocortex	motor	Neuron_72	Neuron_72Neuron	151	all	Neuron	1138	2789
GW18_motor_AGGGAGTTCGTATCAG	18	GW18	neocortex	motor	Interneuron_38	Interneuron_5	78	all	Interneuron	795	1993
GW18_motor_AGGGAGTTCTCTTGAT	18	GW18	neocortex	motor	Neuron_75	Neuron_16	109	all	Neuron	923	2514
GW18_motor_AGGGAGTTCTGCTGTC	18	GW18	neocortex	motor	Neuron_72	Neuron_72Neuron	151	all	Neuron	1927	5664
GW18_motor_AGGGAGTTCTGCTTGC	18	GW18	neocortex	motor	Neuron_75	Neuron_16	109	all	Neuron	961	2439
GW18_motor_AGGGATGAGAATTCCC	18	GW18	neocortex	motor	Neuron_75	Neuron_16	109	all	Neuron	1188	3499
GW18_motor_AGGGATGAGACGCAAC	18	GW18	neocortex	motor	Neuron_72	Neuron_72Neuron	151	all	Neuron	1086	2652
GW18_motor_AGGGATGAGAGCCTAG	18	GW18	neocortex	motor	Neuron_75	Neuron_16	109	all	Neuron	1172	3223
GW18_motor_AGGGATGAGAGTCTGG	18	GW18	neocortex	motor	Neuron_101	Neuron_101Neuron	100	all	Neuron	828	2124
GW18_motor_AGGGATGAGCCACCTG	18	GW18	neocortex	motor	Neuron_75	Neuron_16	109	all	Neuron	1508	4416
GW18_motor_AGGGATGAGGATCGCA	18	GW18	neocortex	motor	Neuron_75	Neuron_16	109	all	Neuron	1244	3789
GW18_motor_AGGGATGAGGTGTTAA	18	GW18	neocortex	motor	Neuron_72	Neuron_72Neuron	151	all	Neuron	891	2346
GW18_motor_AGGGATGAGTACGATA	18	GW18	neocortex	motor	Interneuron_35	Interneuron_7	80	all	Interneuron	910	2174
GW18_motor_AGGGATGCAAGTCTAC	18	GW18	neocortex	motor	Neuron_101	Neuron_101Neuron	100	all	Neuron	2325	8485
GW18_motor_AGGGATGCAATAACGA	18	GW18	neocortex	motor	Neuron_72	Neuron_72Neuron	151	all	Neuron	1216	3250
GW18_motor_AGGGATGCACAGACAG	18	GW18	neocortex	motor	Neuron_75	Neuron_16	109	all	Neuron	1124	3417
GW18_motor_AGGGATGCACTGTTAG	18	GW18	neocortex	motor	Neuron_75	Neuron_16	109	all	Neuron	1264	3556
GW18_motor_AGGGATGCAGATAATG	18	GW18	neocortex	motor	Neuron_101	Neuron_101Neuron	100	all	Neuron	1033	2940
GW18_motor_AGGGATGCAGGCTGAA	18	GW18	neocortex	motor	Neuron_72	Neuron_72Neuron	151	all	Neuron	968	2290
GW18_motor_AGGGATGCATCCCATC	18	GW18	neocortex	motor	Neuron_72	Neuron_72Neuron	151	all	Neuron	2341	7117
GW18_motor_AGGGATGCATTCACTT	18	GW18	neocortex	motor	Neuron_101	Neuron_101Neuron	100	all	Neuron	872	2330
GW18_motor_AGGGATGGTAGCTCCG	18	GW18	neocortex	motor	Neuron_72	Neuron_72Neuron	151	all	Neuron	1367	3689
GW18_motor_AGGGATGGTCGATTGT	18	GW18	neocortex	motor	Neuron_75	Neuron_16	109	all	Neuron	1154	3032
GW18_motor_AGGGATGGTCTCACCT	18	GW18	neocortex	motor	Neuron_72	Neuron_72Neuron	151	all	Neuron	1164	2800
GW18_motor_AGGGATGGTGCTAGCC	18	GW18	neocortex	motor	Neuron_101	Neuron_101Neuron	100	all	Neuron	1042	3017
GW18_motor_AGGGATGGTTCCCGAG	18	GW18	neocortex	motor	Neuron_101	Neuron_101Neuron	100	all	Neuron	1027	2835
GW18_motor_AGGGATGGTTCGTCTC	18	GW18	neocortex	motor	Neuron_101	Neuron_101Neuron	100	all	Neuron	1256	3439
GW18_motor_AGGGATGGTTGGTAAA	18	GW18	neocortex	motor	Neuron_72	Neuron_72Neuron	151	all	Neuron	1139	3375
GW18_motor_AGGGATGGTTTGTGTG	18	GW18	neocortex	motor	Neuron_101	Neuron_101Neuron	100	all	Neuron	978	2667
GW18_motor_AGGGATGGTTTGTTTC	18	GW18	neocortex	motor	Neuron_72	Neuron_72Neuron	151	all	Neuron	1050	2370
GW18_motor_AGGGATGTCACGAAGG	18	GW18	neocortex	motor	Interneuron_38	Interneuron_5	78	all	Interneuron	969	2530
GW18_motor_AGGGATGTCAGCGATT	18	GW18	neocortex	motor	Neuron_101	Neuron_101Neuron	100	all	Neuron	854	2160
GW18_motor_AGGGATGTCCTCCTAG	18	GW18	neocortex	motor	Neuron_72	Neuron_72Neuron	151	all	Neuron	1578	4214
GW18_motor_AGGGATGTCGATAGAA	18	GW18	neocortex	motor	Neuron_101	Neuron_101Neuron	100	all	Neuron	1131	3159
GW18_motor_AGGGATGTCGATCCCT	18	GW18	neocortex	motor	Neuron_72	Neuron_72Neuron	151	all	Neuron	2132	6193
GW18_motor_AGGGATGTCGGCTTGG	18	GW18	neocortex	motor	Neuron_75	Neuron_16	109	all	Neuron	1486	4560
GW18_motor_AGGGATGTCTATCCTA	18	GW18	neocortex	motor	Neuron_75	Neuron_16	109	all	Neuron	995	2228
GW18_motor_AGGGATGTCTCCCTGA	18	GW18	neocortex	motor	Neuron_75	Neuron_16	109	all	Neuron	2163	6968
GW18_motor_AGGGATGTCTGTCCGT	18	GW18	neocortex	motor	Neuron_75	Neuron_16	109	all	Neuron	1354	3637
GW18_motor_AGGGTGAAGAATAGGG	18	GW18	neocortex	motor	Neuron_75	Neuron_16	109	all	Neuron	1066	3079
GW18_motor_AGGGTGAAGACTAGAT	18	GW18	neocortex	motor	Neuron_101	Neuron_101Neuron	100	all	Neuron	780	2285
GW18_motor_AGGGTGAAGAGAACAG	18	GW18	neocortex	motor	Neuron_101	Neuron_101Neuron	100	all	Neuron	1062	2773
GW18_motor_AGGGTGAAGCAATATG	18	GW18	neocortex	motor	Interneuron_38	Interneuron_5	78	all	Interneuron	790	1900
GW18_motor_AGGGTGAAGCCCTAAT	18	GW18	neocortex	motor	Neuron_72	Neuron_72Neuron	151	all	Neuron	1695	4930
GW18_motor_AGGGTGAAGCCTTGAT	18	GW18	neocortex	motor	Neuron_101	Neuron_101Neuron	100	all	Neuron	936	2525
GW18_motor_AGGGTGAAGCGTGAAC	18	GW18	neocortex	motor	Neuron_101	Neuron_101Neuron	100	all	Neuron	1003	3043
GW18_motor_AGGGTGAAGGAGTCTG	18	GW18	neocortex	motor	Neuron_101	Neuron_101Neuron	100	all	Neuron	1039	2956
GW18_motor_AGGGTGAAGGCCCGTT	18	GW18	neocortex	motor	Neuron_101	Neuron_101Neuron	100	all	Neuron	1357	4277
GW18_motor_AGGGTGAAGTACGTAA	18	GW18	neocortex	motor	Neuron_101	Neuron_101Neuron	100	all	Neuron	1664	5271
GW18_motor_AGGGTGAAGTACGTTC	18	GW18	neocortex	motor	Neuron_101	Neuron_101Neuron	100	all	Neuron	948	2444
GW18_motor_AGGGTGACAAGTAGTA	18	GW18	neocortex	motor	Neuron_72	Neuron_72Neuron	151	all	Neuron	2082	5358
GW18_motor_AGGGTGACACAACGCC	18	GW18	neocortex	motor	Neuron_101	Neuron_101Neuron	100	all	Neuron	1020	2836
GW18_motor_AGGGTGACATAGGATA	18	GW18	neocortex	motor	Neuron_75	Neuron_16	109	all	Neuron	1471	4272
GW18_motor_AGGGTGACATCCAACA	18	GW18	neocortex	motor	Interneuron_38	Interneuron_5	78	all	Interneuron	996	2722
GW18_motor_AGGGTGACATCGATGT	18	GW18	neocortex	motor	Neuron_75	Neuron_16	109	all	Neuron	1178	3034
GW18_motor_AGGGTGACATGCTGGC	18	GW18	neocortex	motor	Neuron_75	Neuron_16	109	all	Neuron	1141	3207
GW18_motor_AGGGTGACATGTCGAT	18	GW18	neocortex	motor	Neuron_101	Neuron_101Neuron	100	all	Neuron	922	2416
GW18_motor_AGGGTGACATTGTGCA	18	GW18	neocortex	motor	Neuron_101	Neuron_101Neuron	100	all	Neuron	804	2009
GW18_motor_AGGGTGAGTAGCGTGA	18	GW18	neocortex	motor	Neuron_72	Neuron_72Neuron	151	all	Neuron	1304	3696
GW18_motor_AGGGTGAGTCAGATAA	18	GW18	neocortex	motor	Neuron_72	Neuron_72Neuron	151	all	Neuron	1285	3861
GW18_motor_AGGGTGAGTCCGACGT	18	GW18	neocortex	motor	Neuron_72	Neuron_72Neuron	151	all	Neuron	1397	3648
GW18_motor_AGGGTGAGTCGCTTCT	18	GW18	neocortex	motor	Neuron_72	Neuron_72Neuron	151	all	Neuron	1729	5225
GW18_motor_AGGGTGAGTCGTTGTA	18	GW18	neocortex	motor	Neuron_75	Neuron_16	109	all	Neuron	1670	5684
GW18_motor_AGGGTGAGTGTGCGTC	18	GW18	neocortex	motor	Neuron_101	Neuron_101Neuron	100	all	Neuron	1262	4034
GW18_motor_AGGGTGAGTTCAGGCC	18	GW18	neocortex	motor	Neuron_75	Neuron_16	109	all	Neuron	1279	3586
GW18_motor_AGGGTGAGTTCGTTGA	18	GW18	neocortex	motor	Neuron_75	Neuron_16	109	all	Neuron	1535	4373
GW18_motor_AGGGTGAGTTGATTGC	18	GW18	neocortex	motor	Neuron_72	Neuron_72Neuron	151	all	Neuron	2099	6622
GW18_motor_AGGGTGATCACGCATA	18	GW18	neocortex	motor	Neuron_101	Neuron_101Neuron	100	all	Neuron	1123	3231
GW18_motor_AGGGTGATCAGGCAAG	18	GW18	neocortex	motor	Neuron_101	Neuron_101Neuron	100	all	Neuron	1027	2971
GW18_motor_AGGGTGATCATCTGTT	18	GW18	neocortex	motor	Neuron_75	Neuron_16	109	all	Neuron	1554	4351
GW18_motor_AGGGTGATCCATGAAC	18	GW18	neocortex	motor	Neuron_101	Neuron_101Neuron	100	all	Neuron	1419	4208
GW18_motor_AGGGTGATCCTTGGTC	18	GW18	neocortex	motor	Neuron_75	Neuron_16	109	all	Neuron	1366	4197
GW18_motor_AGGGTGATCCTTTCTC	18	GW18	neocortex	motor	Neuron_101	Neuron_101Neuron	100	all	Neuron	1072	2949
GW18_motor_AGGGTGATCTGCCAGG	18	GW18	neocortex	motor	Neuron_101	Neuron_101Neuron	100	all	Neuron	776	1905
GW18_motor_AGGGTGATCTGGTGTA	18	GW18	neocortex	motor	Neuron_75	Neuron_16	109	all	Neuron	1241	3305
GW18_motor_AGGTCATAGACAATAC	18	GW18	neocortex	motor	Neuron_101	Neuron_101Neuron	100	all	Neuron	1438	4067
GW18_motor_AGGTCATAGAGTTGGC	18	GW18	neocortex	motor	Neuron_75	Neuron_16	109	all	Neuron	1242	3786
GW18_motor_AGGTCATAGATCGATA	18	GW18	neocortex	motor	Neuron_75	Neuron_16	109	all	Neuron	1156	3108
GW18_motor_AGGTCATAGCGATGAC	18	GW18	neocortex	motor	Neuron_75	Neuron_16	109	all	Neuron	1725	5678
GW18_motor_AGGTCATAGCTGTCTA	18	GW18	neocortex	motor	Neuron_101	Neuron_101Neuron	100	all	Neuron	1019	2958
GW18_motor_AGGTCATAGGATGTAT	18	GW18	neocortex	motor	Neuron_72	Neuron_72Neuron	151	all	Neuron	1213	2762
GW18_motor_AGGTCATAGGCGTACA	18	GW18	neocortex	motor	Neuron_101	Neuron_101Neuron	100	all	Neuron	780	2067
GW18_motor_AGGTCATAGTAAGTAC	18	GW18	neocortex	motor	Neuron_101	Neuron_101Neuron	100	all	Neuron	921	2416
GW18_motor_AGGTCATAGTACGATA	18	GW18	neocortex	motor	Neuron_72	Neuron_72Neuron	151	all	Neuron	868	1974
GW18_motor_AGGTCATCACATTTCT	18	GW18	neocortex	motor	Neuron_101	Neuron_101Neuron	100	all	Neuron	1036	2450
GW18_motor_AGGTCATCACCTCGGA	18	GW18	neocortex	motor	Neuron_75	Neuron_16	109	all	Neuron	1167	3067
GW18_motor_AGGTCATGTAAGGATT	18	GW18	neocortex	motor	Neuron_101	Neuron_101Neuron	100	all	Neuron	796	2186
GW18_motor_AGGTCATGTAGAGGAA	18	GW18	neocortex	motor	Neuron_101	Neuron_101Neuron	100	all	Neuron	822	2144
GW18_motor_AGGTCATGTCAAAGAT	18	GW18	neocortex	motor	Neuron_75	Neuron_16	109	all	Neuron	1133	2895
GW18_motor_AGGTCATGTCCATGAT	18	GW18	neocortex	motor	Neuron_101	Neuron_101Neuron	100	all	Neuron	846	2073
GW18_motor_AGGTCATGTCGCTTTC	18	GW18	neocortex	motor	Neuron_72	Neuron_72Neuron	151	all	Neuron	918	2635
GW18_motor_AGGTCATGTTCGAATC	18	GW18	neocortex	motor	GW18_Oligo_33Oligo	Oligo_6	165	all	Oligo	1058	2450
GW18_motor_AGGTCATGTTTGGGCC	18	GW18	neocortex	motor	Neuron_75	Neuron_16	109	all	Neuron	975	2370
GW18_motor_AGGTCATTCAACGGGA	18	GW18	neocortex	motor	Neuron_72	Neuron_72Neuron	151	all	Neuron	1203	2740
GW18_motor_AGGTCATTCAGAGGTG	18	GW18	neocortex	motor	Neuron_72	Neuron_72Neuron	151	all	Neuron	889	1869
GW18_motor_AGGTCATTCCCTAATT	18	GW18	neocortex	motor	Neuron_101	Neuron_101Neuron	100	all	Neuron	979	2457
GW18_motor_AGGTCATTCGCGTAGC	18	GW18	neocortex	motor	Neuron_101	Neuron_101Neuron	100	all	Neuron	909	2558
GW18_motor_AGGTCATTCGGAATCT	18	GW18	neocortex	motor	Neuron_72	Neuron_72Neuron	151	all	Neuron	1381	3923
GW18_motor_AGGTCATTCTGTCTAT	18	GW18	neocortex	motor	Neuron_75	Neuron_16	109	all	Neuron	897	2058
GW18_motor_AGGTCCGAGAGGTTGC	18	GW18	neocortex	motor	Neuron_72	Neuron_72Neuron	151	all	Neuron	1066	2455
GW18_motor_AGGTCCGAGCGATCCC	18	GW18	neocortex	motor	Neuron_101	Neuron_101Neuron	100	all	Neuron	873	2402
GW18_motor_AGGTCCGAGCTTCGCG	18	GW18	neocortex	motor	Neuron_101	Neuron_101Neuron	100	all	Neuron	1119	2988
GW18_motor_AGGTCCGAGGACAGAA	18	GW18	neocortex	motor	Neuron_101	Neuron_101Neuron	100	all	Neuron	1398	4090
GW18_motor_AGGTCCGAGTGCCAGA	18	GW18	neocortex	motor	Neuron_72	Neuron_72Neuron	151	all	Neuron	1087	2462
GW18_motor_AGGTCCGAGTTAAGTG	18	GW18	neocortex	motor	Neuron_72	Neuron_72Neuron	151	all	Neuron	1137	2479
GW18_motor_AGGTCCGAGTTGTAGA	18	GW18	neocortex	motor	Neuron_72	Neuron_72Neuron	151	all	Neuron	1135	3244
GW18_motor_AGGTCCGCAAACTGTC	18	GW18	neocortex	motor	Neuron_75	Neuron_16	109	all	Neuron	1721	5783
GW18_motor_AGGTCCGCACGCTTTC	18	GW18	neocortex	motor	Neuron_101	Neuron_101Neuron	100	all	Neuron	1207	3676
GW18_motor_AGGTCCGCAGACGCAA	18	GW18	neocortex	motor	Neuron_72	Neuron_72Neuron	151	all	Neuron	1195	3840
GW18_motor_AGGTCCGCAGCCAGAA	18	GW18	neocortex	motor	Neuron_75	Neuron_16	109	all	Neuron	1236	3927
GW18_motor_AGGTCCGCAGGTGCCT	18	GW18	neocortex	motor	Neuron_72	Neuron_72Neuron	151	all	Neuron	2827	10421
GW18_motor_AGGTCCGCATCACAAC	18	GW18	neocortex	motor	Neuron_101	Neuron_101Neuron	100	all	Neuron	916	2399
GW18_motor_AGGTCCGGTAAAGTCA	18	GW18	neocortex	motor	Neuron_72	Neuron_72Neuron	151	all	Neuron	1451	4388
GW18_motor_AGGTCCGGTAAGTTCC	18	GW18	neocortex	motor	Neuron_75	Neuron_16	109	all	Neuron	2266	7147
GW18_motor_AGGTCCGGTACATGTC	18	GW18	neocortex	motor	Neuron_101	Neuron_101Neuron	100	all	Neuron	776	1920
GW18_motor_AGGTCCGGTCCAAGTT	18	GW18	neocortex	motor	Neuron_101	Neuron_101Neuron	100	all	Neuron	1359	4032
GW18_motor_AGGTCCGGTCGATTGT	18	GW18	neocortex	motor	Neuron_101	Neuron_101Neuron	100	all	Neuron	918	2346
GW18_motor_AGGTCCGGTCTCCACT	18	GW18	neocortex	motor	Neuron_72	Neuron_72Neuron	151	all	Neuron	943	1993
GW18_motor_AGGTCCGGTCTGATCA	18	GW18	neocortex	motor	GW18_Oligo_33Oligo	Oligo_6	165	all	Oligo	1301	2867
GW18_motor_AGGTCCGGTGCGGTAA	18	GW18	neocortex	motor	Neuron_75	Neuron_16	109	all	Neuron	1430	4150
GW18_motor_AGGTCCGGTTCAACCA	18	GW18	neocortex	motor	Neuron_101	Neuron_101Neuron	100	all	Neuron	1188	3347
GW18_motor_AGGTCCGGTTCTGGTA	18	GW18	neocortex	motor	Neuron_72	Neuron_72Neuron	151	all	Neuron	1832	5153
GW18_motor_AGGTCCGGTTTGGGCC	18	GW18	neocortex	motor	Neuron_101	Neuron_101Neuron	100	all	Neuron	919	2239
GW18_motor_AGGTCCGTCAGCTTAG	18	GW18	neocortex	motor	Neuron_75	Neuron_16	109	all	Neuron	1408	4165
GW18_motor_AGGTCCGTCATTTGGG	18	GW18	neocortex	motor	Neuron_101	Neuron_101Neuron	100	all	Neuron	994	2723
GW18_motor_AGGTCCGTCCACGCAG	18	GW18	neocortex	motor	Neuron_101	Neuron_101Neuron	100	all	Neuron	1319	4257
GW18_motor_AGGTCCGTCCACGTGG	18	GW18	neocortex	motor	Neuron_75	Neuron_16	109	all	Neuron	1407	4332
GW18_motor_AGGTCCGTCCTAAGTG	18	GW18	neocortex	motor	Neuron_72	Neuron_72Neuron	151	all	Neuron	1410	3617
GW18_motor_AGGTCCGTCCTAGAAC	18	GW18	neocortex	motor	Neuron_72	Neuron_72Neuron	151	all	Neuron	2216	6514
GW18_motor_AGGTCCGTCGAGCCCA	18	GW18	neocortex	motor	Neuron_101	Neuron_101Neuron	100	all	Neuron	997	2943
GW18_motor_AGGTCCGTCGCATGGC	18	GW18	neocortex	motor	Neuron_75	Neuron_16	109	all	Neuron	1371	3973
GW18_motor_AGGTCCGTCGCGTTTC	18	GW18	neocortex	motor	Neuron_101	Neuron_101Neuron	100	all	Neuron	1811	5372
GW18_motor_AGGTCCGTCGTAGGTT	18	GW18	neocortex	motor	Neuron_72	Neuron_72Neuron	151	all	Neuron	2031	5948
GW18_motor_AGGTCCGTCGTTACGA	18	GW18	neocortex	motor	Neuron_101	Neuron_101Neuron	100	all	Neuron	876	2115
GW18_motor_AGGTCCGTCTCCCTGA	18	GW18	neocortex	motor	Neuron_72	Neuron_72Neuron	151	all	Neuron	1024	2467
GW18_motor_AGGTCCGTCTTACCTA	18	GW18	neocortex	motor	Neuron_75	Neuron_16	109	all	Neuron	980	2501
GW18_motor_AGTAGTCAGACTACAA	18	GW18	neocortex	motor	Neuron_101	Neuron_101Neuron	100	all	Neuron	901	2564
GW18_motor_AGTAGTCAGCGATATA	18	GW18	neocortex	motor	Neuron_75	Neuron_16	109	all	Neuron	865	2183
GW18_motor_AGTAGTCAGCTAGTGG	18	GW18	neocortex	motor	Neuron_72	Neuron_72Neuron	151	all	Neuron	1023	2523
GW18_motor_AGTAGTCAGGCTCAGA	18	GW18	neocortex	motor	Neuron_101	Neuron_101Neuron	100	all	Neuron	876	1984
GW18_motor_AGTAGTCAGGTAGCCA	18	GW18	neocortex	motor	Neuron_72	Neuron_72Neuron	151	all	Neuron	2467	6816
GW18_motor_AGTAGTCAGGTAGCTG	18	GW18	neocortex	motor	Interneuron_35	Interneuron_7	80	all	Interneuron	884	2188
GW18_motor_AGTAGTCCAATCCGAT	18	GW18	neocortex	motor	Neuron_101	Neuron_101Neuron	100	all	Neuron	753	1904
GW18_motor_AGTAGTCCACTTAACG	18	GW18	neocortex	motor	Neuron_75	Neuron_16	109	all	Neuron	1157	2961
GW18_motor_AGTAGTCCACTTGGAT	18	GW18	neocortex	motor	Neuron_75	Neuron_16	109	all	Neuron	1211	3038
GW18_motor_AGTAGTCCAGGACGTA	18	GW18	neocortex	motor	Neuron_72	Neuron_72Neuron	151	all	Neuron	1528	3697
GW18_motor_AGTAGTCCAGGATTGG	18	GW18	neocortex	motor	Neuron_75	Neuron_16	109	all	Neuron	1008	2382
GW18_motor_AGTAGTCCATGTAGTC	18	GW18	neocortex	motor	Neuron_72	Neuron_72Neuron	151	all	Neuron	952	2457
GW18_motor_AGTAGTCGTCCGTCAG	18	GW18	neocortex	motor	Neuron_72	Neuron_72Neuron	151	all	Neuron	1119	2588
GW18_motor_AGTAGTCGTCGAAAGC	18	GW18	neocortex	motor	Neuron_101	Neuron_101Neuron	100	all	Neuron	1086	2725
GW18_motor_AGTAGTCGTCGAACAG	18	GW18	neocortex	motor	Neuron_75	Neuron_16	109	all	Neuron	990	2378
GW18_motor_AGTAGTCGTCGCATCG	18	GW18	neocortex	motor	Neuron_101	Neuron_101Neuron	100	all	Neuron	1019	2329
GW18_motor_AGTAGTCGTTCCACTC	18	GW18	neocortex	motor	Neuron_101	Neuron_101Neuron	100	all	Neuron	758	1831
GW18_motor_AGTAGTCTCAACGGGA	18	GW18	neocortex	motor	Neuron_101	Neuron_101Neuron	100	all	Neuron	787	1972
GW18_motor_AGTAGTCTCGTCGTTC	18	GW18	neocortex	motor	Neuron_72	Neuron_72Neuron	151	all	Neuron	1093	2561
GW18_motor_AGTCTTTAGTCGCCGT	18	GW18	neocortex	motor	Neuron_101	Neuron_101Neuron	100	all	Neuron	928	2235
GW18_motor_AGTCTTTCATGCCCGA	18	GW18	neocortex	motor	Neuron_72	Neuron_72Neuron	151	all	Neuron	1074	2641
GW18_motor_AGTCTTTGTCTGGTCG	18	GW18	neocortex	motor	Neuron_75	Neuron_16	109	all	Neuron	1177	2723
GW18_motor_AGTGAGGAGCCCAATT	18	GW18	neocortex	motor	Interneuron_38	Interneuron_5	78	all	Interneuron	805	2155
GW18_motor_AGTGAGGAGCGTAGTG	18	GW18	neocortex	motor	Neuron_101	Neuron_101Neuron	100	all	Neuron	1134	3227
GW18_motor_AGTGAGGAGCTAGGCA	18	GW18	neocortex	motor	Neuron_29	Neuron_15	108	all	Neuron	909	2508
GW18_motor_AGTGAGGAGTACACCT	18	GW18	neocortex	motor	Neuron_101	Neuron_101Neuron	100	all	Neuron	1007	2832
GW18_motor_AGTGAGGAGTATTGGA	18	GW18	neocortex	motor	Neuron_72	Neuron_72Neuron	151	all	Neuron	1498	4227
GW18_motor_AGTGAGGAGTGTCTCA	18	GW18	neocortex	motor	Neuron_101	Neuron_101Neuron	100	all	Neuron	1082	3257
GW18_motor_AGTGAGGAGTTCGCAT	18	GW18	neocortex	motor	Neuron_101	Neuron_101Neuron	100	all	Neuron	961	2464
GW18_motor_AGTGAGGCAACTGGCC	18	GW18	neocortex	motor	Neuron_101	Neuron_101Neuron	100	all	Neuron	1312	3975
GW18_motor_AGTGAGGCAAGCCGTC	18	GW18	neocortex	motor	Neuron_75	Neuron_16	109	all	Neuron	1299	4367
GW18_motor_AGTGAGGCAAGGTGTG	18	GW18	neocortex	motor	Neuron_72	Neuron_72Neuron	151	all	Neuron	1040	2540
GW18_motor_AGTGAGGCAATCAGAA	18	GW18	neocortex	motor	Neuron_101	Neuron_101Neuron	100	all	Neuron	1085	3170
GW18_motor_AGTGAGGCAGATCTGT	18	GW18	neocortex	motor	Neuron_75	Neuron_16	109	all	Neuron	1399	4319
GW18_motor_AGTGAGGCAGTCGATT	18	GW18	neocortex	motor	Neuron_75	Neuron_16	109	all	Neuron	1273	3277
GW18_motor_AGTGAGGCATAACCTG	18	GW18	neocortex	motor	Neuron_72	Neuron_72Neuron	151	all	Neuron	1148	2707
GW18_motor_AGTGAGGCATCCGCGA	18	GW18	neocortex	motor	Neuron_75	Neuron_16	109	all	Neuron	2685	10079
GW18_motor_AGTGAGGCATGAGCGA	18	GW18	neocortex	motor	Neuron_72	Neuron_72Neuron	151	all	Neuron	1108	2715
GW18_motor_AGTGAGGGTACCGAGA	18	GW18	neocortex	motor	Neuron_75	Neuron_16	109	all	Neuron	1021	3021
GW18_motor_AGTGAGGGTACTCAAC	18	GW18	neocortex	motor	Neuron_101	Neuron_101Neuron	100	all	Neuron	1636	5590
GW18_motor_AGTGAGGGTAGGGTAC	18	GW18	neocortex	motor	Neuron_75	Neuron_16	109	all	Neuron	1492	4272
GW18_motor_AGTGAGGGTGGGTCAA	18	GW18	neocortex	motor	Neuron_101	Neuron_101Neuron	100	all	Neuron	1156	3209
GW18_motor_AGTGAGGGTTCCGTCT	18	GW18	neocortex	motor	Neuron_101	Neuron_101Neuron	100	all	Neuron	853	2193
GW18_motor_AGTGAGGGTTCGTGAT	18	GW18	neocortex	motor	Neuron_101	Neuron_101Neuron	100	all	Neuron	1880	6324
GW18_motor_AGTGAGGGTTGTCGCG	18	GW18	neocortex	motor	Neuron_75	Neuron_16	109	all	Neuron	1212	3101
GW18_motor_AGTGAGGTCACTCTTA	18	GW18	neocortex	motor	Interneuron_38	Interneuron_5	78	all	Interneuron	1211	3386
GW18_motor_AGTGAGGTCAGTCCCT	18	GW18	neocortex	motor	Neuron_72	Neuron_72Neuron	151	all	Neuron	1995	5930
GW18_motor_AGTGAGGTCATGTAGC	18	GW18	neocortex	motor	Neuron_75	Neuron_16	109	all	Neuron	1239	3219
GW18_motor_AGTGAGGTCATGTCTT	18	GW18	neocortex	motor	Neuron_101	Neuron_101Neuron	100	all	Neuron	1016	2718
GW18_motor_AGTGAGGTCGCCTGTT	18	GW18	neocortex	motor	Neuron_75	Neuron_16	109	all	Neuron	1041	2746
GW18_motor_AGTGAGGTCTAACTCT	18	GW18	neocortex	motor	Neuron_75	Neuron_16	109	all	Neuron	1087	2862
GW18_motor_AGTGAGGTCTACTATC	18	GW18	neocortex	motor	Neuron_72	Neuron_72Neuron	151	all	Neuron	1477	3592
GW18_motor_AGTGGGAAGCACAGGT	18	GW18	neocortex	motor	Neuron_72	Neuron_72Neuron	151	all	Neuron	1405	4481
GW18_motor_AGTGGGAAGCCTATGT	18	GW18	neocortex	motor	Neuron_101	Neuron_101Neuron	100	all	Neuron	1721	5218
GW18_motor_AGTGGGAAGGCGACAT	18	GW18	neocortex	motor	Neuron_75	Neuron_16	109	all	Neuron	1084	2717
GW18_motor_AGTGGGAAGTCTCAAC	18	GW18	neocortex	motor	Neuron_75	Neuron_16	109	all	Neuron	1510	4390
GW18_motor_AGTGGGACAACACCCG	18	GW18	neocortex	motor	Neuron_101	Neuron_101Neuron	100	all	Neuron	1070	3130
GW18_motor_AGTGGGACAGTAGAGC	18	GW18	neocortex	motor	Neuron_101	Neuron_101Neuron	100	all	Neuron	864	2389
GW18_motor_AGTGGGACATCGTCGG	18	GW18	neocortex	motor	Neuron_75	Neuron_16	109	all	Neuron	1394	3960
GW18_motor_AGTGGGACATGACGGA	18	GW18	neocortex	motor	Neuron_101	Neuron_101Neuron	100	all	Neuron	955	2651
GW18_motor_AGTGGGAGTCATATCG	18	GW18	neocortex	motor	Neuron_72	Neuron_72Neuron	151	all	Neuron	1464	3804
GW18_motor_AGTGGGAGTCCTAGCG	18	GW18	neocortex	motor	Neuron_101	Neuron_101Neuron	100	all	Neuron	1111	3082
GW18_motor_AGTGGGAGTCCTCTTG	18	GW18	neocortex	motor	Neuron_72	Neuron_72Neuron	151	all	Neuron	1751	5286
GW18_motor_AGTGGGAGTCCTGCTT	18	GW18	neocortex	motor	Neuron_75	Neuron_16	109	all	Neuron	1476	4574
GW18_motor_AGTGGGAGTCTACCTC	18	GW18	neocortex	motor	Neuron_89	Neuron_18	111	all	Neuron	5213	37472
GW18_motor_AGTGGGAGTCTGATTG	18	GW18	neocortex	motor	Neuron_101	Neuron_101Neuron	100	all	Neuron	964	3004
GW18_motor_AGTGGGAGTCTTGATG	18	GW18	neocortex	motor	Neuron_72	Neuron_72Neuron	151	all	Neuron	1004	2401
GW18_motor_AGTGGGAGTGCCTGTG	18	GW18	neocortex	motor	Neuron_101	Neuron_101Neuron	100	all	Neuron	856	2403
GW18_motor_AGTGGGAGTTAAGACA	18	GW18	neocortex	motor	Neuron_101	Neuron_101Neuron	100	all	Neuron	899	2275
GW18_motor_AGTGGGATCACGAAGG	18	GW18	neocortex	motor	Neuron_75	Neuron_16	109	all	Neuron	1392	3902
GW18_motor_AGTGGGATCACGACTA	18	GW18	neocortex	motor	Neuron_101	Neuron_101Neuron	100	all	Neuron	1008	2576
GW18_motor_AGTGGGATCAGCTCTC	18	GW18	neocortex	motor	Neuron_75	Neuron_16	109	all	Neuron	1093	3277
GW18_motor_AGTGGGATCAGTTCGA	18	GW18	neocortex	motor	Neuron_72	Neuron_72Neuron	151	all	Neuron	926	2223
GW18_motor_AGTGGGATCCGATATG	18	GW18	neocortex	motor	Interneuron_38	Interneuron_5	78	all	Interneuron	1262	3745
GW18_motor_AGTGGGATCCTAGGGC	18	GW18	neocortex	motor	Neuron_72	Neuron_72Neuron	151	all	Neuron	1248	3166
GW18_motor_AGTGGGATCGCTTGTC	18	GW18	neocortex	motor	Neuron_101	Neuron_101Neuron	100	all	Neuron	1194	3321
GW18_motor_AGTGGGATCGGCATCG	18	GW18	neocortex	motor	Neuron_101	Neuron_101Neuron	100	all	Neuron	1028	2649
GW18_motor_AGTGGGATCTTAACCT	18	GW18	neocortex	motor	Neuron_101	Neuron_101Neuron	100	all	Neuron	1217	3090
GW18_motor_AGTGGGATCTTAGAGC	18	GW18	neocortex	motor	Neuron_101	Neuron_101Neuron	100	all	Neuron	1118	3287
GW18_motor_AGTGTCAAGAGTAATC	18	GW18	neocortex	motor	Neuron_75	Neuron_16	109	all	Neuron	1303	3332
GW18_motor_AGTGTCAAGCGCCTTG	18	GW18	neocortex	motor	Neuron_72	Neuron_72Neuron	151	all	Neuron	1740	5502
GW18_motor_AGTGTCAAGCGCTCCA	18	GW18	neocortex	motor	Neuron_72	Neuron_72Neuron	151	all	Neuron	1595	4996
GW18_motor_AGTGTCAAGCTTATCG	18	GW18	neocortex	motor	Neuron_75	Neuron_16	109	all	Neuron	1049	2647
GW18_motor_AGTGTCAAGGACATTA	18	GW18	neocortex	motor	Neuron_101	Neuron_101Neuron	100	all	Neuron	1689	5162
GW18_motor_AGTGTCAAGGGATCTG	18	GW18	neocortex	motor	Interneuron_38	Interneuron_5	78	all	Interneuron	925	2108
GW18_motor_AGTGTCAAGTACACCT	18	GW18	neocortex	motor	Neuron_75	Neuron_16	109	all	Neuron	1128	3072
GW18_motor_AGTGTCAAGTGAACAT	18	GW18	neocortex	motor	Neuron_72	Neuron_72Neuron	151	all	Neuron	1442	4093
GW18_motor_AGTGTCAAGTGGTCCC	18	GW18	neocortex	motor	Neuron_72	Neuron_72Neuron	151	all	Neuron	1369	3587
GW18_motor_AGTGTCAAGTGTACTC	18	GW18	neocortex	motor	Neuron_72	Neuron_72Neuron	151	all	Neuron	2642	8490
GW18_motor_AGTGTCAAGTTAAGTG	18	GW18	neocortex	motor	Neuron_101	Neuron_101Neuron	100	all	Neuron	1712	5259
GW18_motor_AGTGTCAAGTTGAGAT	18	GW18	neocortex	motor	Neuron_75	Neuron_16	109	all	Neuron	1555	4644
GW18_motor_AGTGTCAAGTTTAGGA	18	GW18	neocortex	motor	Neuron_72	Neuron_72Neuron	151	all	Neuron	1009	2149
GW18_motor_AGTGTCACAAATACAG	18	GW18	neocortex	motor	Neuron_101	Neuron_101Neuron	100	all	Neuron	1405	3926
GW18_motor_AGTGTCACAACGCACC	18	GW18	neocortex	motor	Neuron_75	Neuron_16	109	all	Neuron	1108	3349
GW18_motor_AGTGTCACAAGCCGTC	18	GW18	neocortex	motor	Neuron_72	Neuron_72Neuron	151	all	Neuron	1211	3186
GW18_motor_AGTGTCACACCATGTA	18	GW18	neocortex	motor	Neuron_101	Neuron_101Neuron	100	all	Neuron	798	2278
GW18_motor_AGTGTCACACCGAAAG	18	GW18	neocortex	motor	Neuron_75	Neuron_16	109	all	Neuron	1326	4171
GW18_motor_AGTGTCACAGATCGGA	18	GW18	neocortex	motor	Neuron_75	Neuron_16	109	all	Neuron	1036	2780
GW18_motor_AGTGTCACAGGGCATA	18	GW18	neocortex	motor	Neuron_72	Neuron_72Neuron	151	all	Neuron	1200	3026
GW18_motor_AGTGTCACAGGTCTCG	18	GW18	neocortex	motor	Neuron_101	Neuron_101Neuron	100	all	Neuron	2339	8100
GW18_motor_AGTGTCACATGCAACT	18	GW18	neocortex	motor	Neuron_75	Neuron_16	109	all	Neuron	1641	5331
GW18_motor_AGTGTCACATGCGCAC	18	GW18	neocortex	motor	Neuron_101	Neuron_101Neuron	100	all	Neuron	1524	4747
GW18_motor_AGTGTCAGTAAACGCG	18	GW18	neocortex	motor	Interneuron_38	Interneuron_5	78	all	Interneuron	1848	5630
GW18_motor_AGTGTCAGTCATGCAT	18	GW18	neocortex	motor	Neuron_75	Neuron_16	109	all	Neuron	1148	3411
GW18_motor_AGTGTCAGTCCCTACT	18	GW18	neocortex	motor	Neuron_101	Neuron_101Neuron	100	all	Neuron	1019	2885
GW18_motor_AGTGTCAGTCTAGTGT	18	GW18	neocortex	motor	Neuron_72	Neuron_72Neuron	151	all	Neuron	1405	3451
GW18_motor_AGTGTCAGTTAAGAAC	18	GW18	neocortex	motor	Neuron_72	Neuron_72Neuron	151	all	Neuron	2678	9156
GW18_motor_AGTGTCAGTTTGGCGC	18	GW18	neocortex	motor	Neuron_75	Neuron_16	109	all	Neuron	1122	3010
GW18_motor_AGTGTCATCAACACCA	18	GW18	neocortex	motor	Neuron_75	Neuron_16	109	all	Neuron	1607	5107
GW18_motor_AGTGTCATCAGCTGGC	18	GW18	neocortex	motor	Neuron_75	Neuron_16	109	all	Neuron	1426	4295
GW18_motor_AGTGTCATCCCAAGAT	18	GW18	neocortex	motor	Neuron_101	Neuron_101Neuron	100	all	Neuron	1065	3049
GW18_motor_AGTGTCATCGAACGGA	18	GW18	neocortex	motor	Neuron_101	Neuron_101Neuron	100	all	Neuron	1877	5745
GW18_motor_AGTGTCATCGTTACGA	18	GW18	neocortex	motor	Neuron_75	Neuron_16	109	all	Neuron	1160	3000
GW18_motor_AGTTGGTAGCAGGCTA	18	GW18	neocortex	motor	Neuron_72	Neuron_72Neuron	151	all	Neuron	1210	3323
GW18_motor_AGTTGGTAGCGCCTTG	18	GW18	neocortex	motor	Neuron_101	Neuron_101Neuron	100	all	Neuron	771	2029
GW18_motor_AGTTGGTAGGACAGAA	18	GW18	neocortex	motor	Neuron_101	Neuron_101Neuron	100	all	Neuron	925	2217
GW18_motor_AGTTGGTAGGGTGTGT	18	GW18	neocortex	motor	Neuron_101	Neuron_101Neuron	100	all	Neuron	846	1940
GW18_motor_AGTTGGTCAAATTGCC	18	GW18	neocortex	motor	Neuron_72	Neuron_72Neuron	151	all	Neuron	1275	2954
GW18_motor_AGTTGGTCAGCATACT	18	GW18	neocortex	motor	Neuron_101	Neuron_101Neuron	100	all	Neuron	886	2140
GW18_motor_AGTTGGTCATCGGACC	18	GW18	neocortex	motor	Neuron_101	Neuron_101Neuron	100	all	Neuron	1103	2999
GW18_motor_AGTTGGTCATTCACTT	18	GW18	neocortex	motor	Neuron_75	Neuron_16	109	all	Neuron	965	2271
GW18_motor_AGTTGGTCATTGGTAC	18	GW18	neocortex	motor	Neuron_101	Neuron_101Neuron	100	all	Neuron	834	1823
GW18_motor_AGTTGGTGTAGATTAG	18	GW18	neocortex	motor	Neuron_75	Neuron_16	109	all	Neuron	963	2351
GW18_motor_AGTTGGTGTAGGAGTC	18	GW18	neocortex	motor	Neuron_101	Neuron_101Neuron	100	all	Neuron	830	2043
GW18_motor_AGTTGGTGTCATCCCT	18	GW18	neocortex	motor	Oligo_58	Oligo_12	160	all	Oligo	1099	2830
GW18_motor_AGTTGGTGTCCGCTGA	18	GW18	neocortex	motor	Neuron_75	Neuron_16	109	all	Neuron	1223	3437
GW18_motor_AGTTGGTGTCGCGTGT	18	GW18	neocortex	motor	Neuron_75	Neuron_16	109	all	Neuron	1129	2813
GW18_motor_AGTTGGTTCACTCTTA	18	GW18	neocortex	motor	Neuron_75	Neuron_16	109	all	Neuron	1083	2605
GW18_motor_AGTTGGTTCATGCATG	18	GW18	neocortex	motor	Neuron_72	Neuron_72Neuron	151	all	Neuron	1110	2335
GW18_motor_AGTTGGTTCCGAAGAG	18	GW18	neocortex	motor	Neuron_72	Neuron_72Neuron	151	all	Neuron	1028	2260
GW18_motor_AGTTGGTTCGCTTAGA	18	GW18	neocortex	motor	Neuron_72	Neuron_72Neuron	151	all	Neuron	1557	3928
GW18_motor_ATAACGCAGAGCTATA	18	GW18	neocortex	motor	Neuron_75	Neuron_16	109	all	Neuron	1117	2743
GW18_motor_ATAACGCAGAGGGATA	18	GW18	neocortex	motor	Neuron_101	Neuron_101Neuron	100	all	Neuron	841	2046
GW18_motor_ATAACGCAGAGGTACC	18	GW18	neocortex	motor	Neuron_72	Neuron_72Neuron	151	all	Neuron	1090	2424
GW18_motor_ATAACGCAGAGGTAGA	18	GW18	neocortex	motor	Neuron_101	Neuron_101Neuron	100	all	Neuron	1017	2562
GW18_motor_ATAACGCAGCGGCTTC	18	GW18	neocortex	motor	Neuron_72	Neuron_72Neuron	151	all	Neuron	964	2089
GW18_motor_ATAACGCAGGAATCGC	18	GW18	neocortex	motor	Neuron_75	Neuron_16	109	all	Neuron	992	2159
GW18_motor_ATAACGCCAAACTGCT	18	GW18	neocortex	motor	Neuron_101	Neuron_101Neuron	100	all	Neuron	1675	4766
GW18_motor_ATAACGCCAACGATGG	18	GW18	neocortex	motor	Neuron_72	Neuron_72Neuron	151	all	Neuron	1251	3200
GW18_motor_ATAACGCCAAGTTAAG	18	GW18	neocortex	motor	Neuron_101	Neuron_101Neuron	100	all	Neuron	1277	3228
GW18_motor_ATAACGCCACCAACCG	18	GW18	neocortex	motor	Neuron_72	Neuron_72Neuron	151	all	Neuron	1133	2729
GW18_motor_ATAACGCCACCAGATT	18	GW18	neocortex	motor	Neuron_72	Neuron_72Neuron	151	all	Neuron	1149	2918
GW18_motor_ATAACGCCAGCGTCCA	18	GW18	neocortex	motor	Neuron_75	Neuron_16	109	all	Neuron	2036	6002
GW18_motor_ATAACGCCAGGTCGTC	18	GW18	neocortex	motor	Neuron_75	Neuron_16	109	all	Neuron	1186	2651
GW18_motor_ATAACGCGTCCGAGTC	18	GW18	neocortex	motor	Neuron_72	Neuron_72Neuron	151	all	Neuron	3451	12215
GW18_motor_ATAACGCGTTACGTCA	18	GW18	neocortex	motor	Neuron_75	Neuron_16	109	all	Neuron	1075	2873
GW18_motor_ATAACGCTCAACACCA	18	GW18	neocortex	motor	Neuron_75	Neuron_16	109	all	Neuron	1723	4840
GW18_motor_ATAACGCTCACCCGAG	18	GW18	neocortex	motor	GW18_Microglia_35Microglia	Microglia_2	90	all	Microglia	1033	3457
GW18_motor_ATAACGCTCGGTCCGA	18	GW18	neocortex	motor	Neuron_72	Neuron_72Neuron	151	all	Neuron	1227	2760
GW18_motor_ATAACGCTCGTCGTTC	18	GW18	neocortex	motor	Neuron_101	Neuron_101Neuron	100	all	Neuron	778	1870
GW18_motor_ATAACGCTCTTGCCGT	18	GW18	neocortex	motor	Neuron_72	Neuron_72Neuron	151	all	Neuron	1505	3366
GW18_motor_ATAAGAGCAACCGCCA	18	GW18	neocortex	motor	Neuron_75	Neuron_16	109	all	Neuron	858	1857
GW18_motor_ATAAGAGCAAGCGAGT	18	GW18	neocortex	motor	Neuron_101	Neuron_101Neuron	100	all	Neuron	1031	2581
GW18_motor_ATAAGAGCATCCAACA	18	GW18	neocortex	motor	Neuron_101	Neuron_101Neuron	100	all	Neuron	1061	2307
GW18_motor_ATAGACCAGCAAATCA	18	GW18	neocortex	motor	Neuron_75	Neuron_16	109	all	Neuron	907	1951
GW18_motor_ATAGACCAGCATCATC	18	GW18	neocortex	motor	Neuron_75	Neuron_16	109	all	Neuron	1436	3690
GW18_motor_ATAGACCAGCCGCCTA	18	GW18	neocortex	motor	Neuron_72	Neuron_72Neuron	151	all	Neuron	1385	3541
GW18_motor_ATAGACCAGCGTAATA	18	GW18	neocortex	motor	Neuron_75	Neuron_16	109	all	Neuron	1138	2832
GW18_motor_ATAGACCAGTGGCACA	18	GW18	neocortex	motor	Neuron_101	Neuron_101Neuron	100	all	Neuron	1321	3253
GW18_motor_ATAGACCCAACGATCT	18	GW18	neocortex	motor	GW18_Oligo_33Oligo	Oligo_6	165	all	Oligo	1436	3930
GW18_motor_ATAGACCCAATGTAAG	18	GW18	neocortex	motor	Neuron_101	Neuron_101Neuron	100	all	Neuron	802	1970
GW18_motor_ATAGACCCACGGCTAC	18	GW18	neocortex	motor	Neuron_72	Neuron_72Neuron	151	all	Neuron	1951	6151
GW18_motor_ATAGACCCAGTAGAGC	18	GW18	neocortex	motor	Interneuron_38	Interneuron_5	78	all	Interneuron	1269	3430
GW18_motor_ATAGACCCATAGACTC	18	GW18	neocortex	motor	Neuron_72	Neuron_72Neuron	151	all	Neuron	1300	3246
GW18_motor_ATAGACCCATCGATTG	18	GW18	neocortex	motor	Neuron_75	Neuron_16	109	all	Neuron	1262	3193
GW18_motor_ATAGACCCATGATCCA	18	GW18	neocortex	motor	Neuron_72	Neuron_72Neuron	151	all	Neuron	1026	2326
GW18_motor_ATAGACCGTAAGAGAG	18	GW18	neocortex	motor	Neuron_72	Neuron_72Neuron	151	all	Neuron	906	2308
GW18_motor_ATAGACCGTACAGCAG	18	GW18	neocortex	motor	Neuron_101	Neuron_101Neuron	100	all	Neuron	1411	3912
GW18_motor_ATAGACCGTCATCCCT	18	GW18	neocortex	motor	Neuron_75	Neuron_16	109	all	Neuron	915	2591
GW18_motor_ATAGACCGTCGCGAAA	18	GW18	neocortex	motor	Neuron_72	Neuron_72Neuron	151	all	Neuron	1879	5137
GW18_motor_ATAGACCGTGCAGGTA	18	GW18	neocortex	motor	Neuron_72	Neuron_72Neuron	151	all	Neuron	1354	3551
GW18_motor_ATAGACCGTGCGAAAC	18	GW18	neocortex	motor	Neuron_101	Neuron_101Neuron	100	all	Neuron	964	2896
GW18_motor_ATAGACCGTGCTAGCC	18	GW18	neocortex	motor	Neuron_101	Neuron_101Neuron	100	all	Neuron	2586	9689
GW18_motor_ATAGACCGTGTGACGA	18	GW18	neocortex	motor	Neuron_101	Neuron_101Neuron	100	all	Neuron	977	2609
GW18_motor_ATAGACCGTGTGCCTG	18	GW18	neocortex	motor	GW18_Oligo_33Oligo	Oligo_6	165	all	Oligo	1550	4072
GW18_motor_ATAGACCGTGTGTGCC	18	GW18	neocortex	motor	Neuron_101	Neuron_101Neuron	100	all	Neuron	996	2714
GW18_motor_ATAGACCGTTCATGGT	18	GW18	neocortex	motor	Neuron_101	Neuron_101Neuron	100	all	Neuron	765	1876
GW18_motor_ATAGACCGTTCGCGAC	18	GW18	neocortex	motor	Neuron_101	Neuron_101Neuron	100	all	Neuron	973	2975
GW18_motor_ATAGACCGTTGCCTCT	18	GW18	neocortex	motor	Neuron_75	Neuron_16	109	all	Neuron	1805	5247
GW18_motor_ATAGACCGTTGGAGGT	18	GW18	neocortex	motor	Neuron_75	Neuron_16	109	all	Neuron	1632	4332
GW18_motor_ATAGACCTCGAGCCCA	18	GW18	neocortex	motor	Neuron_72	Neuron_72Neuron	151	all	Neuron	1539	4637
GW18_motor_ATAGACCTCGCTAGCG	18	GW18	neocortex	motor	Neuron_101	Neuron_101Neuron	100	all	Neuron	1141	3110
GW18_motor_ATCACGAAGAGTAATC	18	GW18	neocortex	motor	Neuron_101	Neuron_101Neuron	100	all	Neuron	1015	2577
GW18_motor_ATCACGAAGATATGCA	18	GW18	neocortex	motor	Neuron_101	Neuron_101Neuron	100	all	Neuron	844	2097
GW18_motor_ATCACGAAGCTTTGGT	18	GW18	neocortex	motor	Neuron_101	Neuron_101Neuron	100	all	Neuron	894	2466
GW18_motor_ATCACGAAGGAATTAC	18	GW18	neocortex	motor	Neuron_101	Neuron_101Neuron	100	all	Neuron	1270	3507
GW18_motor_ATCACGAAGGACACCA	18	GW18	neocortex	motor	Neuron_72	Neuron_72Neuron	151	all	Neuron	1151	3302
GW18_motor_ATCACGAAGTTAGGTA	18	GW18	neocortex	motor	Neuron_101	Neuron_101Neuron	100	all	Neuron	842	1885
GW18_motor_ATCACGACAAGAAAGG	18	GW18	neocortex	motor	Neuron_72	Neuron_72Neuron	151	all	Neuron	1173	2871
GW18_motor_ATCACGACAAGCTGGA	18	GW18	neocortex	motor	GW18_Microglia_35Microglia	Microglia_2	90	all	Microglia	912	3284
GW18_motor_ATCACGACAATAGAGT	18	GW18	neocortex	motor	Neuron_75	Neuron_16	109	all	Neuron	1040	2370
GW18_motor_ATCACGACAATGAAAC	18	GW18	neocortex	motor	Neuron_72	Neuron_72Neuron	151	all	Neuron	1224	2999
GW18_motor_ATCACGACACGGATAG	18	GW18	neocortex	motor	Neuron_101	Neuron_101Neuron	100	all	Neuron	930	2617
GW18_motor_ATCACGACACTCAGGC	18	GW18	neocortex	motor	Neuron_101	Neuron_101Neuron	100	all	Neuron	945	2599
GW18_motor_ATCACGACACTGTTAG	18	GW18	neocortex	motor	Neuron_101	Neuron_101Neuron	100	all	Neuron	845	2078
GW18_motor_ATCACGACAGACGCAA	18	GW18	neocortex	motor	Neuron_75	Neuron_16	109	all	Neuron	1477	3943
GW18_motor_ATCACGACATGCCCGA	18	GW18	neocortex	motor	Neuron_72	Neuron_72Neuron	151	all	Neuron	1225	2932
GW18_motor_ATCACGAGTAAGAGGA	18	GW18	neocortex	motor	Neuron_101	Neuron_101Neuron	100	all	Neuron	1517	4804
GW18_motor_ATCACGAGTACCCAAT	18	GW18	neocortex	motor	Neuron_75	Neuron_16	109	all	Neuron	1224	3212
GW18_motor_ATCACGAGTCAACATC	18	GW18	neocortex	motor	Neuron_101	Neuron_101Neuron	100	all	Neuron	1392	4080
GW18_motor_ATCACGAGTCCTCCAT	18	GW18	neocortex	motor	GW18_Oligo_33Oligo	Oligo_6	165	all	Oligo	1152	2554
GW18_motor_ATCACGAGTGCACCAC	18	GW18	neocortex	motor	Neuron_75	Neuron_16	109	all	Neuron	1590	4496
GW18_motor_ATCACGAGTGTTGGGA	18	GW18	neocortex	motor	Interneuron_38	Interneuron_5	78	all	Interneuron	817	1888
GW18_motor_ATCACGATCCGAAGAG	18	GW18	neocortex	motor	Neuron_72	Neuron_72Neuron	151	all	Neuron	1193	2808
GW18_motor_ATCATCTAGAGGTACC	18	GW18	neocortex	motor	GW18_Microglia_20Microglia	Microglia_3	91	all	Microglia	837	1904
GW18_motor_ATCATCTAGCTATGCT	18	GW18	neocortex	motor	Neuron_75	Neuron_16	109	all	Neuron	992	2424
GW18_motor_ATCATCTCACTCAGGC	18	GW18	neocortex	motor	Neuron_72	Neuron_72Neuron	151	all	Neuron	2160	6235
GW18_motor_ATCATCTCATCGACGC	18	GW18	neocortex	motor	Neuron_101	Neuron_101Neuron	100	all	Neuron	876	2154
GW18_motor_ATCATCTCATGGGAAC	18	GW18	neocortex	motor	Neuron_75	Neuron_16	109	all	Neuron	1081	2408
GW18_motor_ATCATCTGTAACGTTC	18	GW18	neocortex	motor	Neuron_75	Neuron_16	109	all	Neuron	1274	3309
GW18_motor_ATCATCTGTCGAAAGC	18	GW18	neocortex	motor	Neuron_75	Neuron_16	109	all	Neuron	2108	6250
GW18_motor_ATCATCTTCACATAGC	18	GW18	neocortex	motor	Neuron_101	Neuron_101Neuron	100	all	Neuron	992	2371
GW18_motor_ATCATCTTCAGCATGT	18	GW18	neocortex	motor	Neuron_75	Neuron_16	109	all	Neuron	938	2181
GW18_motor_ATCATCTTCCGGGTGT	18	GW18	neocortex	motor	Neuron_72	Neuron_72Neuron	151	all	Neuron	1311	3051
GW18_motor_ATCATCTTCCTTGCCA	18	GW18	neocortex	motor	Neuron_101	Neuron_101Neuron	100	all	Neuron	1328	3330
GW18_motor_ATCATCTTCGGCGCAT	18	GW18	neocortex	motor	Neuron_101	Neuron_101Neuron	100	all	Neuron	1413	3840
GW18_motor_ATCATCTTCTAGCACA	18	GW18	neocortex	motor	Neuron_72	Neuron_72Neuron	151	all	Neuron	2614	7637
GW18_motor_ATCATCTTCTGACCTC	18	GW18	neocortex	motor	Neuron_75	Neuron_16	109	all	Neuron	1045	2374
GW18_motor_ATCATGGAGACCGGAT	18	GW18	neocortex	motor	Neuron_101	Neuron_101Neuron	100	all	Neuron	1096	3204
GW18_motor_ATCATGGAGAGACGAA	18	GW18	neocortex	motor	Neuron_101	Neuron_101Neuron	100	all	Neuron	999	2750
GW18_motor_ATCATGGAGATAGGAG	18	GW18	neocortex	motor	Neuron_75	Neuron_16	109	all	Neuron	1202	2985
GW18_motor_ATCATGGAGGGCATGT	18	GW18	neocortex	motor	Neuron_101	Neuron_101Neuron	100	all	Neuron	1343	3496
GW18_motor_ATCATGGAGTGCAAGC	18	GW18	neocortex	motor	Neuron_87	Neuron_16	109	all	Neuron	997	2559
GW18_motor_ATCATGGAGTGCGATG	18	GW18	neocortex	motor	Neuron_75	Neuron_16	109	all	Neuron	1086	2634
GW18_motor_ATCATGGCAAACTGTC	18	GW18	neocortex	motor	Neuron_101	Neuron_101Neuron	100	all	Neuron	1053	2822
GW18_motor_ATCATGGCAAGTAGTA	18	GW18	neocortex	motor	GW18_Oligo_33Oligo	Oligo_6	165	all	Oligo	1269	3387
GW18_motor_ATCATGGCACAAGCCC	18	GW18	neocortex	motor	Neuron_75	Neuron_16	109	all	Neuron	1391	3866
GW18_motor_ATCATGGCACACGCTG	18	GW18	neocortex	motor	Neuron_101	Neuron_101Neuron	100	all	Neuron	1343	3860
GW18_motor_ATCATGGCACAGATTC	18	GW18	neocortex	motor	Neuron_72	Neuron_72Neuron	151	all	Neuron	1131	2776
GW18_motor_ATCATGGCAGCATGAG	18	GW18	neocortex	motor	Neuron_101	Neuron_101Neuron	100	all	Neuron	972	2718
GW18_motor_ATCATGGCATCAGTAC	18	GW18	neocortex	motor	Neuron_101	Neuron_101Neuron	100	all	Neuron	1320	3857
GW18_motor_ATCATGGCATCCGTGG	18	GW18	neocortex	motor	Neuron_101	Neuron_101Neuron	100	all	Neuron	932	2128
GW18_motor_ATCATGGGTAGTGAAT	18	GW18	neocortex	motor	Neuron_72	Neuron_72Neuron	151	all	Neuron	2472	7551
GW18_motor_ATCATGGGTTATGTGC	18	GW18	neocortex	motor	Neuron_72	Neuron_72Neuron	151	all	Neuron	1297	2865
GW18_motor_ATCATGGGTTCCCGAG	18	GW18	neocortex	motor	Neuron_72	Neuron_72Neuron	151	all	Neuron	948	2437
GW18_motor_ATCATGGGTTGGAGGT	18	GW18	neocortex	motor	Neuron_101	Neuron_101Neuron	100	all	Neuron	870	2066
GW18_motor_ATCATGGTCACTCTTA	18	GW18	neocortex	motor	Neuron_72	Neuron_72Neuron	151	all	Neuron	935	1872
GW18_motor_ATCATGGTCAGCTCTC	18	GW18	neocortex	motor	Neuron_72	Neuron_72Neuron	151	all	Neuron	1346	2877
GW18_motor_ATCATGGTCAGGTAAA	18	GW18	neocortex	motor	Neuron_101	Neuron_101Neuron	100	all	Neuron	809	2021
GW18_motor_ATCATGGTCCGGCACA	18	GW18	neocortex	motor	Neuron_72	Neuron_72Neuron	151	all	Neuron	1546	4351
GW18_motor_ATCATGGTCGGAGGTA	18	GW18	neocortex	motor	Neuron_101	Neuron_101Neuron	100	all	Neuron	1070	2939
GW18_motor_ATCCACCAGAAGATTC	18	GW18	neocortex	motor	Neuron_75	Neuron_16	109	all	Neuron	1190	3445
GW18_motor_ATCCACCAGAAGGCCT	18	GW18	neocortex	motor	Neuron_72	Neuron_72Neuron	151	all	Neuron	1422	3608
GW18_motor_ATCCACCAGACTTGAA	18	GW18	neocortex	motor	Neuron_75	Neuron_16	109	all	Neuron	1398	4022
GW18_motor_ATCCACCAGAGTACAT	18	GW18	neocortex	motor	Neuron_75	Neuron_16	109	all	Neuron	1678	5028
GW18_motor_ATCCACCAGCTAACAA	18	GW18	neocortex	motor	Interneuron_38	Interneuron_5	78	all	Interneuron	922	2290
GW18_motor_ATCCACCAGGAGTAGA	18	GW18	neocortex	motor	Neuron_72	Neuron_72Neuron	151	all	Neuron	1317	4021
GW18_motor_ATCCACCAGGGCATGT	18	GW18	neocortex	motor	Neuron_101	Neuron_101Neuron	100	all	Neuron	970	2555
GW18_motor_ATCCACCAGGGTATCG	18	GW18	neocortex	motor	Neuron_101	Neuron_101Neuron	100	all	Neuron	832	2039
GW18_motor_ATCCACCAGGTGATAT	18	GW18	neocortex	motor	Neuron_75	Neuron_16	109	all	Neuron	1501	4234
GW18_motor_ATCCACCAGTCTCGGC	18	GW18	neocortex	motor	Neuron_72	Neuron_72Neuron	151	all	Neuron	1883	5216
GW18_motor_ATCCACCAGTGGTCCC	18	GW18	neocortex	motor	Neuron_101	Neuron_101Neuron	100	all	Neuron	1025	2853
GW18_motor_ATCCACCCAAAGTCAA	18	GW18	neocortex	motor	Interneuron_38	Interneuron_5	78	all	Interneuron	761	2162
GW18_motor_ATCCACCCAAGGTTCT	18	GW18	neocortex	motor	Neuron_101	Neuron_101Neuron	100	all	Neuron	1014	2694
GW18_motor_ATCCACCCAATCAGAA	18	GW18	neocortex	motor	Neuron_75	Neuron_16	109	all	Neuron	1272	3912
GW18_motor_ATCCACCCACACCGAC	18	GW18	neocortex	motor	Neuron_75	Neuron_16	109	all	Neuron	1245	3545
GW18_motor_ATCCACCCACCATGTA	18	GW18	neocortex	motor	Neuron_101	Neuron_101Neuron	100	all	Neuron	1115	3292
GW18_motor_ATCCACCCACGGCTAC	18	GW18	neocortex	motor	Neuron_101	Neuron_101Neuron	100	all	Neuron	960	2649
GW18_motor_ATCCACCCACGTGAGA	18	GW18	neocortex	motor	Neuron_101	Neuron_101Neuron	100	all	Neuron	1818	5703
GW18_motor_ATCCACCCACTAAGTC	18	GW18	neocortex	motor	Neuron_101	Neuron_101Neuron	100	all	Neuron	1198	3370
GW18_motor_ATCCACCCAGATGAGC	18	GW18	neocortex	motor	Neuron_101	Neuron_101Neuron	100	all	Neuron	1186	3685
GW18_motor_ATCCACCCATCCCATC	18	GW18	neocortex	motor	Neuron_72	Neuron_72Neuron	151	all	Neuron	1018	2302
GW18_motor_ATCCACCCATCTCCCA	18	GW18	neocortex	motor	Neuron_75	Neuron_16	109	all	Neuron	1220	3480
GW18_motor_ATCCACCCATGGTAGG	18	GW18	neocortex	motor	Neuron_72	Neuron_72Neuron	151	all	Neuron	1354	3333
GW18_motor_ATCCACCCATTGCGGC	18	GW18	neocortex	motor	Neuron_101	Neuron_101Neuron	100	all	Neuron	823	2240
GW18_motor_ATCCACCGTACGCACC	18	GW18	neocortex	motor	Neuron_101	Neuron_101Neuron	100	all	Neuron	1557	4763
GW18_motor_ATCCACCGTAGCAAAT	18	GW18	neocortex	motor	Neuron_75	Neuron_16	109	all	Neuron	1695	5595
GW18_motor_ATCCACCGTATAGTAG	18	GW18	neocortex	motor	Neuron_101	Neuron_101Neuron	100	all	Neuron	756	1974
GW18_motor_ATCCACCGTATTAGCC	18	GW18	neocortex	motor	Neuron_101	Neuron_101Neuron	100	all	Neuron	854	2225
GW18_motor_ATCCACCGTCGCATAT	18	GW18	neocortex	motor	Neuron_101	Neuron_101Neuron	100	all	Neuron	1073	3208
GW18_motor_ATCCACCGTGAGTGAC	18	GW18	neocortex	motor	Neuron_75	Neuron_16	109	all	Neuron	1566	4973
GW18_motor_ATCCACCTCATGTCCC	18	GW18	neocortex	motor	Neuron_72	Neuron_72Neuron	151	all	Neuron	2467	8009
GW18_motor_ATCCACCTCCAAGTAC	18	GW18	neocortex	motor	Neuron_75	Neuron_16	109	all	Neuron	1277	3766
GW18_motor_ATCCACCTCCGAACGC	18	GW18	neocortex	motor	Neuron_101	Neuron_101Neuron	100	all	Neuron	1223	3680
GW18_motor_ATCCACCTCGCCGTGA	18	GW18	neocortex	motor	Neuron_72	Neuron_72Neuron	151	all	Neuron	1065	2361
GW18_motor_ATCCACCTCGCTAGCG	18	GW18	neocortex	motor	Neuron_101	Neuron_101Neuron	100	all	Neuron	900	2223
GW18_motor_ATCCACCTCGGCTACG	18	GW18	neocortex	motor	Neuron_72	Neuron_72Neuron	151	all	Neuron	3877	14670
GW18_motor_ATCCACCTCGTCTGCT	18	GW18	neocortex	motor	Interneuron_38	Interneuron_5	78	all	Interneuron	804	2133
GW18_motor_ATCCACCTCTGTCAAG	18	GW18	neocortex	motor	Neuron_75	Neuron_16	109	all	Neuron	1602	4967
GW18_motor_ATCCACCTCTTATCTG	18	GW18	neocortex	motor	Neuron_101	Neuron_101Neuron	100	all	Neuron	1020	2443
GW18_motor_ATCCGAAAGATCACGG	18	GW18	neocortex	motor	Neuron_101	Neuron_101Neuron	100	all	Neuron	1050	2800
GW18_motor_ATCCGAAAGTAGATGT	18	GW18	neocortex	motor	Neuron_101	Neuron_101Neuron	100	all	Neuron	954	2437
GW18_motor_ATCCGAAAGTATCTCG	18	GW18	neocortex	motor	Neuron_75	Neuron_16	109	all	Neuron	1389	3817
GW18_motor_ATCCGAACAAACCCAT	18	GW18	neocortex	motor	Neuron_101	Neuron_101Neuron	100	all	Neuron	1045	2823
GW18_motor_ATCCGAACAACACCCG	18	GW18	neocortex	motor	Neuron_75	Neuron_16	109	all	Neuron	1914	7131
GW18_motor_ATCCGAACAAGTCTAC	18	GW18	neocortex	motor	Neuron_75	Neuron_16	109	all	Neuron	1045	2867
GW18_motor_ATCCGAACAATCAGAA	18	GW18	neocortex	motor	Interneuron_38	Interneuron_5	78	all	Interneuron	830	1951
GW18_motor_ATCCGAACACATGGGA	18	GW18	neocortex	motor	Neuron_72	Neuron_72Neuron	151	all	Neuron	1348	3323
GW18_motor_ATCCGAACACCTCGTT	18	GW18	neocortex	motor	Neuron_72	Neuron_72Neuron	151	all	Neuron	1258	2886
GW18_motor_ATCCGAACACTGAAGG	18	GW18	neocortex	motor	Neuron_72	Neuron_72Neuron	151	all	Neuron	1189	2787
GW18_motor_ATCCGAACATCCCATC	18	GW18	neocortex	motor	Neuron_75	Neuron_16	109	all	Neuron	1258	3502
GW18_motor_ATCCGAACATGCCTTC	18	GW18	neocortex	motor	Interneuron_38	Interneuron_5	78	all	Interneuron	1399	3595
GW18_motor_ATCCGAAGTAAGGGAA	18	GW18	neocortex	motor	Neuron_101	Neuron_101Neuron	100	all	Neuron	1018	2209
GW18_motor_ATCCGAAGTCTAGCCG	18	GW18	neocortex	motor	Interneuron_38	Interneuron_5	78	all	Interneuron	1426	3663
GW18_motor_ATCCGAAGTCTTGCGG	18	GW18	neocortex	motor	Neuron_101	Neuron_101Neuron	100	all	Neuron	1108	2805
GW18_motor_ATCCGAAGTTAAGACA	18	GW18	neocortex	motor	Neuron_72	Neuron_72Neuron	151	all	Neuron	1210	2755
GW18_motor_ATCCGAAGTTCCACAA	18	GW18	neocortex	motor	Neuron_72	Neuron_72Neuron	151	all	Neuron	1507	4884
GW18_motor_ATCCGAATCACGCGGT	18	GW18	neocortex	motor	Neuron_75	Neuron_16	109	all	Neuron	1437	4359
GW18_motor_ATCCGAATCAGCCTAA	18	GW18	neocortex	motor	Neuron_101	Neuron_101Neuron	100	all	Neuron	973	2563
GW18_motor_ATCCGAATCCACTGGG	18	GW18	neocortex	motor	Neuron_75	Neuron_16	109	all	Neuron	1284	3539
GW18_motor_ATCCGAATCCGGGTGT	18	GW18	neocortex	motor	Neuron_101	Neuron_101Neuron	100	all	Neuron	1100	3267
GW18_motor_ATCCGAATCCTATTCA	18	GW18	neocortex	motor	Neuron_101	Neuron_101Neuron	100	all	Neuron	824	1961
GW18_motor_ATCCGAATCTAACGGT	18	GW18	neocortex	motor	Neuron_101	Neuron_101Neuron	100	all	Neuron	1338	3745
GW18_motor_ATCCGAATCTTCCTTC	18	GW18	neocortex	motor	Neuron_75	Neuron_16	109	all	Neuron	1086	2299
GW18_motor_ATCCGAATCTTGCATT	18	GW18	neocortex	motor	Neuron_101	Neuron_101Neuron	100	all	Neuron	1136	2841
GW18_motor_ATCGAGTAGATGTGTA	18	GW18	neocortex	motor	Neuron_103	Neuron_29	123	all	Neuron	962	1985
GW18_motor_ATCGAGTAGCCGGTAA	18	GW18	neocortex	motor	Neuron_101	Neuron_101Neuron	100	all	Neuron	2149	7824
GW18_motor_ATCGAGTAGCTAACTC	18	GW18	neocortex	motor	Neuron_101	Neuron_101Neuron	100	all	Neuron	964	2458
GW18_motor_ATCGAGTAGCTGATAA	18	GW18	neocortex	motor	Neuron_75	Neuron_16	109	all	Neuron	2019	7101
GW18_motor_ATCGAGTAGGAGTTGC	18	GW18	neocortex	motor	Neuron_101	Neuron_101Neuron	100	all	Neuron	1696	4859
GW18_motor_ATCGAGTAGGGATACC	18	GW18	neocortex	motor	Neuron_75	Neuron_16	109	all	Neuron	1186	3471
GW18_motor_ATCGAGTAGGGCTTCC	18	GW18	neocortex	motor	Neuron_87	Neuron_16	109	all	Neuron	1229	3332
GW18_motor_ATCGAGTAGTCCATAC	18	GW18	neocortex	motor	Neuron_101	Neuron_101Neuron	100	all	Neuron	835	2029
GW18_motor_ATCGAGTAGTGTCCCG	18	GW18	neocortex	motor	Neuron_75	Neuron_16	109	all	Neuron	1218	3143
GW18_motor_ATCGAGTCACAGACAG	18	GW18	neocortex	motor	Neuron_101	Neuron_101Neuron	100	all	Neuron	1574	4755
GW18_motor_ATCGAGTCAGCCTTTC	18	GW18	neocortex	motor	Neuron_101	Neuron_101Neuron	100	all	Neuron	1235	3194
GW18_motor_ATCGAGTCAGCTCGAC	18	GW18	neocortex	motor	Neuron_72	Neuron_72Neuron	151	all	Neuron	1030	2430
GW18_motor_ATCGAGTCATACGCTA	18	GW18	neocortex	motor	Neuron_101	Neuron_101Neuron	100	all	Neuron	1014	3170
GW18_motor_ATCGAGTCATGTTCCC	18	GW18	neocortex	motor	Neuron_72	Neuron_72Neuron	151	all	Neuron	1391	3446
GW18_motor_ATCGAGTCATTCCTCG	18	GW18	neocortex	motor	Neuron_72	Neuron_72Neuron	151	all	Neuron	997	2239
GW18_motor_ATCGAGTGTAAATGAC	18	GW18	neocortex	motor	Neuron_72	Neuron_72Neuron	151	all	Neuron	1149	2777
GW18_motor_ATCGAGTGTATAGTAG	18	GW18	neocortex	motor	Neuron_72	Neuron_72Neuron	151	all	Neuron	1155	2593
GW18_motor_ATCGAGTGTCAATGTC	18	GW18	neocortex	motor	Neuron_75	Neuron_16	109	all	Neuron	1435	4157
GW18_motor_ATCGAGTGTCAGCTAT	18	GW18	neocortex	motor	Neuron_72	Neuron_72Neuron	151	all	Neuron	1311	3279
GW18_motor_ATCGAGTGTCGCATCG	18	GW18	neocortex	motor	Neuron_72	Neuron_72Neuron	151	all	Neuron	1422	3714
GW18_motor_ATCGAGTGTCTAGAGG	18	GW18	neocortex	motor	Neuron_75	Neuron_16	109	all	Neuron	1140	3185
GW18_motor_ATCGAGTGTCTGCGGT	18	GW18	neocortex	motor	Neuron_101	Neuron_101Neuron	100	all	Neuron	1049	3014
GW18_motor_ATCGAGTGTCTTTCAT	18	GW18	neocortex	motor	Neuron_101	Neuron_101Neuron	100	all	Neuron	804	2024
GW18_motor_ATCGAGTGTGACCAAG	18	GW18	neocortex	motor	Neuron_101	Neuron_101Neuron	100	all	Neuron	863	2288
GW18_motor_ATCGAGTGTGCAGGTA	18	GW18	neocortex	motor	Neuron_101	Neuron_101Neuron	100	all	Neuron	981	2917
GW18_motor_ATCGAGTGTTAGTGGG	18	GW18	neocortex	motor	GW18_Neuron_40Neuron	Neuron_12	105	all	Neuron	1464	3510
GW18_motor_ATCGAGTGTTGGACCC	18	GW18	neocortex	motor	Neuron_72	Neuron_72Neuron	151	all	Neuron	1294	3423
GW18_motor_ATCGAGTTCAGCATGT	18	GW18	neocortex	motor	Neuron_72	Neuron_72Neuron	151	all	Neuron	1360	3408
GW18_motor_ATCGAGTTCAGTCCCT	18	GW18	neocortex	motor	Neuron_101	Neuron_101Neuron	100	all	Neuron	1711	5310
GW18_motor_ATCGAGTTCATAAAGG	18	GW18	neocortex	motor	Neuron_72	Neuron_72Neuron	151	all	Neuron	1433	4288
GW18_motor_ATCGAGTTCCGCAAGC	18	GW18	neocortex	motor	Neuron_101	Neuron_101Neuron	100	all	Neuron	1080	3041
GW18_motor_ATCGAGTTCCTGCCAT	18	GW18	neocortex	motor	Interneuron_38	Interneuron_5	78	all	Interneuron	1008	2451
GW18_motor_ATCGAGTTCTGCAAGT	18	GW18	neocortex	motor	Neuron_75	Neuron_16	109	all	Neuron	1145	3074
GW18_motor_ATCGAGTTCTTAGCCC	18	GW18	neocortex	motor	Neuron_101	Neuron_101Neuron	100	all	Neuron	953	2481
GW18_motor_ATCGAGTTCTTTCCTC	18	GW18	neocortex	motor	Neuron_75	Neuron_16	109	all	Neuron	1011	2279
GW18_motor_ATCTACTAGCACCGTC	18	GW18	neocortex	motor	Neuron_75	Neuron_16	109	all	Neuron	822	1829
GW18_motor_ATCTACTCAGCGTCCA	18	GW18	neocortex	motor	Neuron_75	Neuron_16	109	all	Neuron	936	2176
GW18_motor_ATCTACTGTAGCACGA	18	GW18	neocortex	motor	Neuron_101	Neuron_101Neuron	100	all	Neuron	788	2031
GW18_motor_ATCTACTGTAGCGATG	18	GW18	neocortex	motor	Neuron_75	Neuron_16	109	all	Neuron	952	2395
GW18_motor_ATCTACTGTGACAAAT	18	GW18	neocortex	motor	Neuron_72	Neuron_72Neuron	151	all	Neuron	935	2286
GW18_motor_ATCTACTGTGATGTGG	18	GW18	neocortex	motor	Interneuron_38	Interneuron_5	78	all	Interneuron	826	1977
GW18_motor_ATCTACTTCCGTCATC	18	GW18	neocortex	motor	Neuron_72	Neuron_72Neuron	151	all	Neuron	1167	2447
GW18_motor_ATCTACTTCCTCCTAG	18	GW18	neocortex	motor	Neuron_72	Neuron_72Neuron	151	all	Neuron	1101	2518
GW18_motor_ATCTGCCAGAAGGCCT	18	GW18	neocortex	motor	Neuron_101	Neuron_101Neuron	100	all	Neuron	964	2668
GW18_motor_ATCTGCCAGCAGACTG	18	GW18	neocortex	motor	Neuron_72	Neuron_72Neuron	151	all	Neuron	1705	5158
GW18_motor_ATCTGCCCAAAGGTGC	18	GW18	neocortex	motor	Neuron_101	Neuron_101Neuron	100	all	Neuron	1103	3350
GW18_motor_ATCTGCCCAAATTGCC	18	GW18	neocortex	motor	Neuron_75	Neuron_16	109	all	Neuron	1185	3359
GW18_motor_ATCTGCCCAATTCCTT	18	GW18	neocortex	motor	Neuron_101	Neuron_101Neuron	100	all	Neuron	1911	6245
GW18_motor_ATCTGCCCAGTAGAGC	18	GW18	neocortex	motor	Interneuron_38	Interneuron_5	78	all	Interneuron	1552	4424
GW18_motor_ATCTGCCCAGTCAGCC	18	GW18	neocortex	motor	Neuron_101	Neuron_101Neuron	100	all	Neuron	1125	3069
GW18_motor_ATCTGCCCATCACCCT	18	GW18	neocortex	motor	Neuron_101	Neuron_101Neuron	100	all	Neuron	1104	3032
GW18_motor_ATCTGCCCATGCCTAA	18	GW18	neocortex	motor	Neuron_75	Neuron_16	109	all	Neuron	1376	4003
GW18_motor_ATCTGCCGTCATGCCG	18	GW18	neocortex	motor	Neuron_72	Neuron_72Neuron	151	all	Neuron	1260	4004
GW18_motor_ATCTGCCGTCCGAACC	18	GW18	neocortex	motor	Neuron_75	Neuron_16	109	all	Neuron	1515	5298
GW18_motor_ATCTGCCGTCGAGTTT	18	GW18	neocortex	motor	Neuron_72	Neuron_72Neuron	151	all	Neuron	857	1915
GW18_motor_ATCTGCCGTCGCATCG	18	GW18	neocortex	motor	Neuron_75	Neuron_16	109	all	Neuron	1317	3614
GW18_motor_ATCTGCCGTCGTGGCT	18	GW18	neocortex	motor	Neuron_101	Neuron_101Neuron	100	all	Neuron	1096	2994
GW18_motor_ATCTGCCGTGAAAGAG	18	GW18	neocortex	motor	Neuron_101	Neuron_101Neuron	100	all	Neuron	1088	2900
GW18_motor_ATCTGCCGTGGCAAAC	18	GW18	neocortex	motor	Neuron_75	Neuron_16	109	all	Neuron	1322	3461
GW18_motor_ATCTGCCGTTCGCTAA	18	GW18	neocortex	motor	Neuron_101	Neuron_101Neuron	100	all	Neuron	1006	2714
GW18_motor_ATCTGCCGTTGAACTC	18	GW18	neocortex	motor	Neuron_75	Neuron_16	109	all	Neuron	1111	3231
GW18_motor_ATCTGCCTCATCACCC	18	GW18	neocortex	motor	Interneuron_38	Interneuron_5	78	all	Interneuron	765	1865
GW18_motor_ATCTGCCTCCCATTTA	18	GW18	neocortex	motor	Neuron_75	Neuron_16	109	all	Neuron	1580	4542
GW18_motor_ATCTGCCTCCGTCATC	18	GW18	neocortex	motor	Neuron_72	Neuron_72Neuron	151	all	Neuron	1194	2769
GW18_motor_ATCTGCCTCCTTAATC	18	GW18	neocortex	motor	Neuron_72	Neuron_72Neuron	151	all	Neuron	1481	3637
GW18_motor_ATCTGCCTCGATAGAA	18	GW18	neocortex	motor	Neuron_50	Neuron_50Neuron	142	all	Neuron	2507	8101
GW18_motor_ATCTGCCTCTCGTATT	18	GW18	neocortex	motor	Neuron_75	Neuron_16	109	all	Neuron	1207	2870
GW18_motor_ATCTGCCTCTGTCTCG	18	GW18	neocortex	motor	Neuron_101	Neuron_101Neuron	100	all	Neuron	931	2348
GW18_motor_ATGAGGGAGCAATCTC	18	GW18	neocortex	motor	Neuron_75	Neuron_16	109	all	Neuron	1313	3347
GW18_motor_ATGAGGGAGCATGGCA	18	GW18	neocortex	motor	Neuron_101	Neuron_101Neuron	100	all	Neuron	901	2292
GW18_motor_ATGAGGGAGGAACTGC	18	GW18	neocortex	motor	Neuron_75	Neuron_16	109	all	Neuron	1279	3879
GW18_motor_ATGAGGGAGGTGGGTT	18	GW18	neocortex	motor	Neuron_72	Neuron_72Neuron	151	all	Neuron	1051	2335
GW18_motor_ATGAGGGAGTCGCCGT	18	GW18	neocortex	motor	Neuron_101	Neuron_101Neuron	100	all	Neuron	879	2200
GW18_motor_ATGAGGGCAAACCTAC	18	GW18	neocortex	motor	Neuron_101	Neuron_101Neuron	100	all	Neuron	989	2563
GW18_motor_ATGAGGGCACAGTCGC	18	GW18	neocortex	motor	Neuron_72	Neuron_72Neuron	151	all	Neuron	1286	2941
GW18_motor_ATGAGGGCACGAAGCA	18	GW18	neocortex	motor	Neuron_101	Neuron_101Neuron	100	all	Neuron	819	1995
GW18_motor_ATGAGGGCACGGCCAT	18	GW18	neocortex	motor	Neuron_72	Neuron_72Neuron	151	all	Neuron	1335	3430
GW18_motor_ATGAGGGCACTTACGA	18	GW18	neocortex	motor	Neuron_101	Neuron_101Neuron	100	all	Neuron	928	2310
GW18_motor_ATGAGGGCAGCGTTCG	18	GW18	neocortex	motor	Neuron_101	Neuron_101Neuron	100	all	Neuron	781	1988
GW18_motor_ATGAGGGCAGTCTTCC	18	GW18	neocortex	motor	Neuron_101	Neuron_101Neuron	100	all	Neuron	794	1865
GW18_motor_ATGAGGGCATCACGAT	18	GW18	neocortex	motor	Neuron_72	Neuron_72Neuron	151	all	Neuron	1107	2465
GW18_motor_ATGAGGGGTAAGTGTA	18	GW18	neocortex	motor	Neuron_75	Neuron_16	109	all	Neuron	1243	3050
GW18_motor_ATGAGGGGTACCCAAT	18	GW18	neocortex	motor	Neuron_101	Neuron_101Neuron	100	all	Neuron	1108	2669
GW18_motor_ATGAGGGGTAGATTAG	18	GW18	neocortex	motor	Neuron_101	Neuron_101Neuron	100	all	Neuron	1039	2749
GW18_motor_ATGAGGGGTAGCGTCC	18	GW18	neocortex	motor	Neuron_101	Neuron_101Neuron	100	all	Neuron	1034	2836
GW18_motor_ATGAGGGGTAGTAGTA	18	GW18	neocortex	motor	Neuron_72	Neuron_72Neuron	151	all	Neuron	1927	5346
GW18_motor_ATGAGGGGTAGTGAAT	18	GW18	neocortex	motor	Neuron_75	Neuron_16	109	all	Neuron	950	2556
GW18_motor_ATGAGGGGTATCTGCA	18	GW18	neocortex	motor	Neuron_101	Neuron_101Neuron	100	all	Neuron	945	2146
GW18_motor_ATGAGGGGTTACCAGT	18	GW18	neocortex	motor	Neuron_75	Neuron_16	109	all	Neuron	882	2035
GW18_motor_ATGAGGGGTTCAACCA	18	GW18	neocortex	motor	Neuron_72	Neuron_72Neuron	151	all	Neuron	984	2105
GW18_motor_ATGAGGGGTTGCTCCT	18	GW18	neocortex	motor	Neuron_72	Neuron_72Neuron	151	all	Neuron	1088	2391
GW18_motor_ATGAGGGTCACCACCT	18	GW18	neocortex	motor	Neuron_72	Neuron_72Neuron	151	all	Neuron	1114	2528
GW18_motor_ATGAGGGTCAGCGACC	18	GW18	neocortex	motor	Neuron_101	Neuron_101Neuron	100	all	Neuron	1010	2885
GW18_motor_ATGAGGGTCCGGCACA	18	GW18	neocortex	motor	Interneuron_38	Interneuron_5	78	all	Interneuron	1342	3570
GW18_motor_ATGAGGGTCCTTCAAT	18	GW18	neocortex	motor	Neuron_101	Neuron_101Neuron	100	all	Neuron	1066	2529
GW18_motor_ATGCGATAGAAGGGTA	18	GW18	neocortex	motor	Neuron_101	Neuron_101Neuron	100	all	Neuron	865	2315
GW18_motor_ATGCGATAGACTTTCG	18	GW18	neocortex	motor	Neuron_75	Neuron_16	109	all	Neuron	1329	3722
GW18_motor_ATGCGATAGCCACGCT	18	GW18	neocortex	motor	Neuron_101	Neuron_101Neuron	100	all	Neuron	1069	2905
GW18_motor_ATGCGATAGCGTCTAT	18	GW18	neocortex	motor	Neuron_101	Neuron_101Neuron	100	all	Neuron	844	2137
GW18_motor_ATGCGATAGCTCTCGG	18	GW18	neocortex	motor	Neuron_101	Neuron_101Neuron	100	all	Neuron	794	2063
GW18_motor_ATGCGATAGGTGCTTT	18	GW18	neocortex	motor	Neuron_72	Neuron_72Neuron	151	all	Neuron	1020	2374
GW18_motor_ATGCGATAGTGTACGG	18	GW18	neocortex	motor	Neuron_101	Neuron_101Neuron	100	all	Neuron	890	2352
GW18_motor_ATGCGATCAAGCCATT	18	GW18	neocortex	motor	Neuron_101	Neuron_101Neuron	100	all	Neuron	1239	3475
GW18_motor_ATGCGATCAATGGAGC	18	GW18	neocortex	motor	Neuron_72	Neuron_72Neuron	151	all	Neuron	1336	3171
GW18_motor_ATGCGATCACAGGTTT	18	GW18	neocortex	motor	Neuron_101	Neuron_101Neuron	100	all	Neuron	1159	3580
GW18_motor_ATGCGATCAGCGAACA	18	GW18	neocortex	motor	Neuron_101	Neuron_101Neuron	100	all	Neuron	981	2588
GW18_motor_ATGCGATCAGCGTCCA	18	GW18	neocortex	motor	Neuron_72	Neuron_72Neuron	151	all	Neuron	1219	2820
GW18_motor_ATGCGATCATCGATTG	18	GW18	neocortex	motor	Neuron_72	Neuron_72Neuron	151	all	Neuron	1058	2862
GW18_motor_ATGCGATCATGTCTCC	18	GW18	neocortex	motor	Neuron_75	Neuron_16	109	all	Neuron	1392	4292
GW18_motor_ATGCGATCATTAACCG	18	GW18	neocortex	motor	Neuron_75	Neuron_16	109	all	Neuron	1254	3667
GW18_motor_ATGCGATGTACTTGAC	18	GW18	neocortex	motor	Neuron_75	Neuron_16	109	all	Neuron	1284	3866
GW18_motor_ATGCGATGTCCGAATT	18	GW18	neocortex	motor	Neuron_89	Neuron_18	111	all	Neuron	3968	18533
GW18_motor_ATGCGATGTCCTGCTT	18	GW18	neocortex	motor	Neuron_75	Neuron_16	109	all	Neuron	1448	4280
GW18_motor_ATGCGATGTCGCCATG	18	GW18	neocortex	motor	Neuron_72	Neuron_72Neuron	151	all	Neuron	1523	4023
GW18_motor_ATGCGATGTCTCACCT	18	GW18	neocortex	motor	Neuron_75	Neuron_16	109	all	Neuron	1402	3942
GW18_motor_ATGCGATGTGCCTGCA	18	GW18	neocortex	motor	Neuron_72	Neuron_72Neuron	151	all	Neuron	1050	2614
GW18_motor_ATGCGATTCAAGATCC	18	GW18	neocortex	motor	Neuron_75	Neuron_16	109	all	Neuron	1152	3410
GW18_motor_ATGCGATTCAGCATGT	18	GW18	neocortex	motor	Neuron_101	Neuron_101Neuron	100	all	Neuron	793	2059
GW18_motor_ATGCGATTCCGCTGTT	18	GW18	neocortex	motor	GW18_Microglia_20Microglia	Microglia_3	91	all	Microglia	800	2071
GW18_motor_ATGCGATTCCGTACAA	18	GW18	neocortex	motor	Neuron_72	Neuron_72Neuron	151	all	Neuron	1272	3489
GW18_motor_ATGCGATTCTAAGCCA	18	GW18	neocortex	motor	Neuron_72	Neuron_72Neuron	151	all	Neuron	1397	3575
GW18_motor_ATGCGATTCTATGTGG	18	GW18	neocortex	motor	Neuron_101	Neuron_101Neuron	100	all	Neuron	1508	4124
GW18_motor_ATGCGATTCTCTTGAT	18	GW18	neocortex	motor	Neuron_72	Neuron_72Neuron	151	all	Neuron	1049	2277
GW18_motor_ATGCGATTCTGAAAGA	18	GW18	neocortex	motor	Interneuron_38	Interneuron_5	78	all	Interneuron	1533	4419
GW18_motor_ATGCGATTCTTGAGAC	18	GW18	neocortex	motor	Neuron_72	Neuron_72Neuron	151	all	Neuron	996	2805
GW18_motor_ATGGGAGAGAAGGCCT	18	GW18	neocortex	motor	Neuron_101	Neuron_101Neuron	100	all	Neuron	1035	2841
GW18_motor_ATGGGAGAGAGACGAA	18	GW18	neocortex	motor	Neuron_72	Neuron_72Neuron	151	all	Neuron	1409	3411
GW18_motor_ATGGGAGAGATATGCA	18	GW18	neocortex	motor	Neuron_72	Neuron_72Neuron	151	all	Neuron	2796	9012
GW18_motor_ATGGGAGAGCGGATCA	18	GW18	neocortex	motor	Neuron_101	Neuron_101Neuron	100	all	Neuron	888	2528
GW18_motor_ATGGGAGAGTGAATTG	18	GW18	neocortex	motor	Neuron_101	Neuron_101Neuron	100	all	Neuron	868	2020
GW18_motor_ATGGGAGAGTGGGCTA	18	GW18	neocortex	motor	Neuron_101	Neuron_101Neuron	100	all	Neuron	1237	3752
GW18_motor_ATGGGAGCAACTGCGC	18	GW18	neocortex	motor	Neuron_72	Neuron_72Neuron	151	all	Neuron	1257	3058
GW18_motor_ATGGGAGCAAGCTGGA	18	GW18	neocortex	motor	Neuron_101	Neuron_101Neuron	100	all	Neuron	1388	4570
GW18_motor_ATGGGAGCAGTATCTG	18	GW18	neocortex	motor	Neuron_101	Neuron_101Neuron	100	all	Neuron	2403	8304
GW18_motor_ATGGGAGCATCCCATC	18	GW18	neocortex	motor	Neuron_101	Neuron_101Neuron	100	all	Neuron	1275	4209
GW18_motor_ATGGGAGCATCGGACC	18	GW18	neocortex	motor	Neuron_75	Neuron_16	109	all	Neuron	1298	3682
GW18_motor_ATGGGAGCATGTAGTC	18	GW18	neocortex	motor	GW18_Microglia_20Microglia	Microglia_3	91	all	Microglia	1677	5505
GW18_motor_ATGGGAGGTAGCGTGA	18	GW18	neocortex	motor	Neuron_101	Neuron_101Neuron	100	all	Neuron	1130	3200
GW18_motor_ATGGGAGGTATAGGGC	18	GW18	neocortex	motor	Neuron_72	Neuron_72Neuron	151	all	Neuron	1686	4850
GW18_motor_ATGGGAGGTCTGCCAG	18	GW18	neocortex	motor	Neuron_72	Neuron_72Neuron	151	all	Neuron	1441	4621
GW18_motor_ATGGGAGGTCTGGTCG	18	GW18	neocortex	motor	Neuron_101	Neuron_101Neuron	100	all	Neuron	967	2441
GW18_motor_ATGGGAGGTGAGGCTA	18	GW18	neocortex	motor	Neuron_75	Neuron_16	109	all	Neuron	1235	3604
GW18_motor_ATGGGAGGTGGTAACG	18	GW18	neocortex	motor	Neuron_101	Neuron_101Neuron	100	all	Neuron	1193	3392
GW18_motor_ATGGGAGGTTACGCGC	18	GW18	neocortex	motor	Neuron_101	Neuron_101Neuron	100	all	Neuron	894	2305
GW18_motor_ATGGGAGGTTAGATGA	18	GW18	neocortex	motor	Neuron_101	Neuron_101Neuron	100	all	Neuron	2103	6375
GW18_motor_ATGGGAGTCAAACCGT	18	GW18	neocortex	motor	Neuron_101	Neuron_101Neuron	100	all	Neuron	1218	3175
GW18_motor_ATGGGAGTCACGATGT	18	GW18	neocortex	motor	Neuron_72	Neuron_72Neuron	151	all	Neuron	2543	7630
GW18_motor_ATGGGAGTCATGTAGC	18	GW18	neocortex	motor	Neuron_75	Neuron_16	109	all	Neuron	1016	2523
GW18_motor_ATGGGAGTCATGTGGT	18	GW18	neocortex	motor	Neuron_101	Neuron_101Neuron	100	all	Neuron	863	2371
GW18_motor_ATGGGAGTCCCTAACC	18	GW18	neocortex	motor	Interneuron_38	Interneuron_5	78	all	Interneuron	842	2015
GW18_motor_ATGGGAGTCCCTAATT	18	GW18	neocortex	motor	GW18_Oligo_33Oligo	Oligo_6	165	all	Oligo	1216	2781
GW18_motor_ATGGGAGTCCGAAGAG	18	GW18	neocortex	motor	Neuron_101	Neuron_101Neuron	100	all	Neuron	1287	3986
GW18_motor_ATGGGAGTCCTAGTGA	18	GW18	neocortex	motor	Neuron_75	Neuron_16	109	all	Neuron	1747	4943
GW18_motor_ATGGGAGTCGCCAAAT	18	GW18	neocortex	motor	Neuron_72	Neuron_72Neuron	151	all	Neuron	1378	3624
GW18_motor_ATGGGAGTCTGTCTAT	18	GW18	neocortex	motor	Neuron_75	Neuron_16	109	all	Neuron	1463	4607
GW18_motor_ATGTGTGAGACTCGGA	18	GW18	neocortex	motor	Neuron_101	Neuron_101Neuron	100	all	Neuron	872	2008
GW18_motor_ATGTGTGAGCAGCCTC	18	GW18	neocortex	motor	Neuron_101	Neuron_101Neuron	100	all	Neuron	1047	2599
GW18_motor_ATGTGTGAGCCGTCGT	18	GW18	neocortex	motor	Neuron_101	Neuron_101Neuron	100	all	Neuron	845	2160
GW18_motor_ATGTGTGAGCGTAATA	18	GW18	neocortex	motor	Neuron_101	Neuron_101Neuron	100	all	Neuron	862	2162
GW18_motor_ATGTGTGAGCGTGTCC	18	GW18	neocortex	motor	Neuron_72	Neuron_72Neuron	151	all	Neuron	1351	3133
GW18_motor_ATGTGTGAGCTGTTCA	18	GW18	neocortex	motor	Neuron_101	Neuron_101Neuron	100	all	Neuron	1105	2606
GW18_motor_ATGTGTGAGGACTGGT	18	GW18	neocortex	motor	Neuron_75	Neuron_16	109	all	Neuron	1191	3090
GW18_motor_ATGTGTGCAAGCGCTC	18	GW18	neocortex	motor	Neuron_29	Neuron_15	108	all	Neuron	1000	2928
GW18_motor_ATGTGTGCAATCGGTT	18	GW18	neocortex	motor	Neuron_101	Neuron_101Neuron	100	all	Neuron	1441	3966
GW18_motor_ATGTGTGCAATGTAAG	18	GW18	neocortex	motor	Neuron_72	Neuron_72Neuron	151	all	Neuron	1758	4430
GW18_motor_ATGTGTGCAGCTATTG	18	GW18	neocortex	motor	Neuron_101	Neuron_101Neuron	100	all	Neuron	1224	3424
GW18_motor_ATGTGTGCAGTCTTCC	18	GW18	neocortex	motor	Neuron_72	Neuron_72Neuron	151	all	Neuron	1690	4451
GW18_motor_ATGTGTGCATTTCAGG	18	GW18	neocortex	motor	Neuron_101	Neuron_101Neuron	100	all	Neuron	926	2140
GW18_motor_ATGTGTGGTAAGTTCC	18	GW18	neocortex	motor	Neuron_101	Neuron_101Neuron	100	all	Neuron	1302	3106
GW18_motor_ATGTGTGGTACCGCTG	18	GW18	neocortex	motor	Neuron_101	Neuron_101Neuron	100	all	Neuron	890	2425
GW18_motor_ATGTGTGGTATAGTAG	18	GW18	neocortex	motor	Neuron_101	Neuron_101Neuron	100	all	Neuron	898	2050
GW18_motor_ATGTGTGGTCAGAGGT	18	GW18	neocortex	motor	Neuron_101	Neuron_101Neuron	100	all	Neuron	878	2283
GW18_motor_ATGTGTGGTCAGATAA	18	GW18	neocortex	motor	Neuron_101	Neuron_101Neuron	100	all	Neuron	1020	2444
GW18_motor_ATGTGTGGTCGCGGTT	18	GW18	neocortex	motor	Neuron_101	Neuron_101Neuron	100	all	Neuron	1073	2906
GW18_motor_ATGTGTGGTGGACGAT	18	GW18	neocortex	motor	Neuron_101	Neuron_101Neuron	100	all	Neuron	854	2141
GW18_motor_ATGTGTGGTGTTCGAT	18	GW18	neocortex	motor	Neuron_72	Neuron_72Neuron	151	all	Neuron	906	2140
GW18_motor_ATGTGTGTCATGCTCC	18	GW18	neocortex	motor	Neuron_75	Neuron_16	109	all	Neuron	1203	2705
GW18_motor_ATGTGTGTCCAAACTG	18	GW18	neocortex	motor	Neuron_72	Neuron_72Neuron	151	all	Neuron	1156	2727
GW18_motor_ATGTGTGTCCTTGGTC	18	GW18	neocortex	motor	Neuron_75	Neuron_16	109	all	Neuron	1177	2822
GW18_motor_ATGTGTGTCGGAGCAA	18	GW18	neocortex	motor	Neuron_101	Neuron_101Neuron	100	all	Neuron	1111	2885
GW18_motor_ATGTGTGTCTGCTGCT	18	GW18	neocortex	motor	Neuron_75	Neuron_16	109	all	Neuron	1034	2616
GW18_motor_ATGTGTGTCTGGCGAC	18	GW18	neocortex	motor	Neuron_101	Neuron_101Neuron	100	all	Neuron	812	1992
GW18_motor_ATTACTCGTAAGTTCC	18	GW18	neocortex	motor	Neuron_75	Neuron_16	109	all	Neuron	1170	2444
GW18_motor_ATTATCCAGCACAGGT	18	GW18	neocortex	motor	Neuron_101	Neuron_101Neuron	100	all	Neuron	1140	2836
GW18_motor_ATTATCCAGGGCACTA	18	GW18	neocortex	motor	Interneuron_38	Interneuron_5	78	all	Interneuron	934	1999
GW18_motor_ATTATCCAGTGCTGCC	18	GW18	neocortex	motor	Neuron_101	Neuron_101Neuron	100	all	Neuron	944	1937
GW18_motor_ATTATCCCACACGCTG	18	GW18	neocortex	motor	Neuron_101	Neuron_101Neuron	100	all	Neuron	810	2027
GW18_motor_ATTATCCCAGACAGGT	18	GW18	neocortex	motor	Neuron_72	Neuron_72Neuron	151	all	Neuron	983	1963
GW18_motor_ATTATCCCAGTGAGTG	18	GW18	neocortex	motor	Neuron_101	Neuron_101Neuron	100	all	Neuron	958	2181
GW18_motor_ATTATCCCATAGACTC	18	GW18	neocortex	motor	Neuron_75	Neuron_16	109	all	Neuron	879	1855
GW18_motor_ATTATCCCATCACGAT	18	GW18	neocortex	motor	Neuron_101	Neuron_101Neuron	100	all	Neuron	830	1920
GW18_motor_ATTATCCCATGACATC	18	GW18	neocortex	motor	Neuron_101	Neuron_101Neuron	100	all	Neuron	928	2060
GW18_motor_ATTATCCGTCGCTTTC	18	GW18	neocortex	motor	Neuron_72	Neuron_72Neuron	151	all	Neuron	1176	2519
GW18_motor_ATTATCCGTGCAGTAG	18	GW18	neocortex	motor	Neuron_101	Neuron_101Neuron	100	all	Neuron	842	2077
GW18_motor_ATTCTACAGGAACTGC	18	GW18	neocortex	motor	Interneuron_38	Interneuron_5	78	all	Interneuron	1088	2283
GW18_motor_ATTCTACAGGTGACCA	18	GW18	neocortex	motor	Neuron_72	Neuron_72Neuron	151	all	Neuron	1308	2711
GW18_motor_ATTCTACCAGTGAGTG	18	GW18	neocortex	motor	Neuron_72	Neuron_72Neuron	151	all	Neuron	1354	2909
GW18_motor_ATTCTACGTCCATCCT	18	GW18	neocortex	motor	Neuron_72	Neuron_72Neuron	151	all	Neuron	1031	2020
GW18_motor_ATTCTACGTCTAACGT	18	GW18	neocortex	motor	Neuron_72	Neuron_72Neuron	151	all	Neuron	1314	2966
GW18_motor_ATTCTACTCGGTCCGA	18	GW18	neocortex	motor	Neuron_75	Neuron_16	109	all	Neuron	976	2157
GW18_motor_ATTGGACAGAAACGCC	18	GW18	neocortex	motor	Neuron_75	Neuron_16	109	all	Neuron	1023	2750
GW18_motor_ATTGGACAGATCACGG	18	GW18	neocortex	motor	Neuron_75	Neuron_16	109	all	Neuron	1547	4232
GW18_motor_ATTGGACAGATGGGTC	18	GW18	neocortex	motor	Neuron_101	Neuron_101Neuron	100	all	Neuron	1467	3926
GW18_motor_ATTGGACAGCAACGGT	18	GW18	neocortex	motor	Neuron_101	Neuron_101Neuron	100	all	Neuron	955	2413
GW18_motor_ATTGGACAGCAGCGTA	18	GW18	neocortex	motor	Interneuron_38	Interneuron_5	78	all	Interneuron	781	1958
GW18_motor_ATTGGACAGCTCCCAG	18	GW18	neocortex	motor	Interneuron_35	Interneuron_7	80	all	Interneuron	991	2559
GW18_motor_ATTGGACAGCTCCTTC	18	GW18	neocortex	motor	Neuron_72	Neuron_72Neuron	151	all	Neuron	1072	2813
GW18_motor_ATTGGACAGTGGGCTA	18	GW18	neocortex	motor	Neuron_72	Neuron_72Neuron	151	all	Neuron	1214	2840
GW18_motor_ATTGGACCAATCCGAT	18	GW18	neocortex	motor	Neuron_101	Neuron_101Neuron	100	all	Neuron	978	2480
GW18_motor_ATTGGACCACAGTCGC	18	GW18	neocortex	motor	Neuron_75	Neuron_16	109	all	Neuron	1186	3142
GW18_motor_ATTGGACCACATAACC	18	GW18	neocortex	motor	Neuron_75	Neuron_16	109	all	Neuron	1401	3864
GW18_motor_ATTGGACCAGTATAAG	18	GW18	neocortex	motor	Neuron_72	Neuron_72Neuron	151	all	Neuron	1375	3289
GW18_motor_ATTGGACCATGTCTCC	18	GW18	neocortex	motor	Neuron_101	Neuron_101Neuron	100	all	Neuron	875	2183
GW18_motor_ATTGGACGTAGGCTGA	18	GW18	neocortex	motor	Neuron_101	Neuron_101Neuron	100	all	Neuron	903	2498
GW18_motor_ATTGGACGTCCGAGTC	18	GW18	neocortex	motor	Neuron_101	Neuron_101Neuron	100	all	Neuron	939	2351
GW18_motor_ATTGGACGTCTGCCAG	18	GW18	neocortex	motor	Neuron_101	Neuron_101Neuron	100	all	Neuron	950	2553
GW18_motor_ATTGGACGTTCCGGCA	18	GW18	neocortex	motor	Neuron_75	Neuron_16	109	all	Neuron	1393	3788
GW18_motor_ATTGGACGTTTGTTGG	18	GW18	neocortex	motor	Neuron_72	Neuron_72Neuron	151	all	Neuron	1116	2366
GW18_motor_ATTGGACTCATCGATG	18	GW18	neocortex	motor	Neuron_75	Neuron_16	109	all	Neuron	1184	3009
GW18_motor_ATTGGACTCGCAAACT	18	GW18	neocortex	motor	Neuron_75	Neuron_16	109	all	Neuron	1226	3188
GW18_motor_ATTGGACTCGTCCGTT	18	GW18	neocortex	motor	Neuron_101	Neuron_101Neuron	100	all	Neuron	857	2122
GW18_motor_ATTGGACTCGTCGTTC	18	GW18	neocortex	motor	Neuron_75	Neuron_16	109	all	Neuron	903	1996
GW18_motor_ATTGGTGAGCAGGCTA	18	GW18	neocortex	motor	Neuron_101	Neuron_101Neuron	100	all	Neuron	1130	2913
GW18_motor_ATTGGTGAGCCCGAAA	18	GW18	neocortex	motor	Neuron_72	Neuron_72Neuron	151	all	Neuron	1456	3708
GW18_motor_ATTGGTGAGCTTCGCG	18	GW18	neocortex	motor	Neuron_75	Neuron_16	109	all	Neuron	908	1960
GW18_motor_ATTGGTGAGGCCCTCA	18	GW18	neocortex	motor	Neuron_72	Neuron_72Neuron	151	all	Neuron	1019	2366
GW18_motor_ATTGGTGAGGCCGAAT	18	GW18	neocortex	motor	Neuron_101	Neuron_101Neuron	100	all	Neuron	1078	3082
GW18_motor_ATTGGTGAGGTCATCT	18	GW18	neocortex	motor	Neuron_72	Neuron_72Neuron	151	all	Neuron	1488	3377
GW18_motor_ATTGGTGAGTCCTCCT	18	GW18	neocortex	motor	Neuron_101	Neuron_101Neuron	100	all	Neuron	915	2258
GW18_motor_ATTGGTGAGTGCCATT	18	GW18	neocortex	motor	Neuron_75	Neuron_16	109	all	Neuron	953	2553
GW18_motor_ATTGGTGCACATTAGC	18	GW18	neocortex	motor	Neuron_72	Neuron_72Neuron	151	all	Neuron	854	2273
GW18_motor_ATTGGTGCACCCAGTG	18	GW18	neocortex	motor	Neuron_101	Neuron_101Neuron	100	all	Neuron	1133	3213
GW18_motor_ATTGGTGCAGGAATCG	18	GW18	neocortex	motor	Neuron_75	Neuron_16	109	all	Neuron	1446	3794
GW18_motor_ATTGGTGCAGTAAGAT	18	GW18	neocortex	motor	Neuron_72	Neuron_72Neuron	151	all	Neuron	1643	4647
GW18_motor_ATTGGTGCATACAGCT	18	GW18	neocortex	motor	Neuron_101	Neuron_101Neuron	100	all	Neuron	1147	2931
GW18_motor_ATTGGTGCATACTACG	18	GW18	neocortex	motor	Neuron_75	Neuron_16	109	all	Neuron	1074	2593
GW18_motor_ATTGGTGCATGTCGAT	18	GW18	neocortex	motor	Neuron_75	Neuron_16	109	all	Neuron	956	2344
GW18_motor_ATTGGTGGTAAGCACG	18	GW18	neocortex	motor	Oligo_58	Oligo_12	160	all	Oligo	1039	3094
GW18_motor_ATTGGTGGTACCGTTA	18	GW18	neocortex	motor	Neuron_72	Neuron_72Neuron	151	all	Neuron	851	1773
GW18_motor_ATTGGTGGTAGGCTGA	18	GW18	neocortex	motor	Neuron_72	Neuron_72Neuron	151	all	Neuron	1080	2466
GW18_motor_ATTGGTGGTATATGGA	18	GW18	neocortex	motor	Neuron_75	Neuron_16	109	all	Neuron	975	2354
GW18_motor_ATTGGTGGTCCGTTAA	18	GW18	neocortex	motor	Neuron_101	Neuron_101Neuron	100	all	Neuron	866	2210
GW18_motor_ATTGGTGGTCGCCATG	18	GW18	neocortex	motor	Neuron_75	Neuron_16	109	all	Neuron	1077	2515
GW18_motor_ATTGGTGGTGACCAAG	18	GW18	neocortex	motor	Neuron_72	Neuron_72Neuron	151	all	Neuron	1180	3103
GW18_motor_ATTGGTGGTGATGATA	18	GW18	neocortex	motor	Neuron_101	Neuron_101Neuron	100	all	Neuron	941	2413
GW18_motor_ATTGGTGGTTCTCATT	18	GW18	neocortex	motor	Neuron_75	Neuron_16	109	all	Neuron	1003	2373
GW18_motor_ATTGGTGGTTTGACAC	18	GW18	neocortex	motor	Neuron_101	Neuron_101Neuron	100	all	Neuron	1359	3306
GW18_motor_ATTGGTGTCACCTTAT	18	GW18	neocortex	motor	Neuron_75	Neuron_16	109	all	Neuron	1073	2618
GW18_motor_ATTGGTGTCACGGTTA	18	GW18	neocortex	motor	Neuron_101	Neuron_101Neuron	100	all	Neuron	827	1979
GW18_motor_ATTGGTGTCATCGGAT	18	GW18	neocortex	motor	Neuron_72	Neuron_72Neuron	151	all	Neuron	1521	3463
GW18_motor_ATTGGTGTCCAAAGTC	18	GW18	neocortex	motor	Neuron_72	Neuron_72Neuron	151	all	Neuron	1009	2684
GW18_motor_ATTGGTGTCCACTCCA	18	GW18	neocortex	motor	Neuron_72	Neuron_72Neuron	151	all	Neuron	1284	4194
GW18_motor_ATTGGTGTCCCAGGTG	18	GW18	neocortex	motor	Neuron_101	Neuron_101Neuron	100	all	Neuron	972	2646
GW18_motor_ATTGGTGTCCTCTAGC	18	GW18	neocortex	motor	Neuron_101	Neuron_101Neuron	100	all	Neuron	887	2488
GW18_motor_ATTGGTGTCGGATGGA	18	GW18	neocortex	motor	Neuron_72	Neuron_72Neuron	151	all	Neuron	1216	2789
GW18_motor_ATTGGTGTCTCAACTT	18	GW18	neocortex	motor	Neuron_75	Neuron_16	109	all	Neuron	1167	2934
GW18_motor_ATTGGTGTCTCACATT	18	GW18	neocortex	motor	Oligo_58	Oligo_12	160	all	Oligo	1266	3050
GW18_motor_ATTGGTGTCTGCAAGT	18	GW18	neocortex	motor	Neuron_72	Neuron_72Neuron	151	all	Neuron	982	2200
GW18_motor_ATTGGTGTCTTCGAGA	18	GW18	neocortex	motor	Neuron_72	Neuron_72Neuron	151	all	Neuron	2119	5414
GW18_motor_CAACCAAAGAGCTATA	18	GW18	neocortex	motor	Neuron_101	Neuron_101Neuron	100	all	Neuron	980	2724
GW18_motor_CAACCAAAGAGCTTCT	18	GW18	neocortex	motor	Neuron_101	Neuron_101Neuron	100	all	Neuron	1151	3135
GW18_motor_CAACCAAAGCCACCTG	18	GW18	neocortex	motor	Neuron_101	Neuron_101Neuron	100	all	Neuron	1216	3417
GW18_motor_CAACCAAAGGGATACC	18	GW18	neocortex	motor	Neuron_101	Neuron_101Neuron	100	all	Neuron	1031	2912
GW18_motor_CAACCAAAGGGCACTA	18	GW18	neocortex	motor	Neuron_75	Neuron_16	109	all	Neuron	1344	4090
GW18_motor_CAACCAAAGGGTGTGT	18	GW18	neocortex	motor	Oligo_58	Oligo_12	160	all	Oligo	1133	3270
GW18_motor_CAACCAAAGGTTACCT	18	GW18	neocortex	motor	Neuron_72	Neuron_72Neuron	151	all	Neuron	2155	6292
GW18_motor_CAACCAAAGTGTTAGA	18	GW18	neocortex	motor	Neuron_72	Neuron_72Neuron	151	all	Neuron	1191	2764
GW18_motor_CAACCAAAGTTAACGA	18	GW18	neocortex	motor	Interneuron_43	Interneuron_43Interneuron	77	all	Interneuron	1113	2675
GW18_motor_CAACCAAAGTTCCACA	18	GW18	neocortex	motor	Neuron_75	Neuron_16	109	all	Neuron	1373	3959
GW18_motor_CAACCAAAGTTGAGAT	18	GW18	neocortex	motor	Interneuron_38	Interneuron_5	78	all	Interneuron	807	2066
GW18_motor_CAACCAACAACTGCTA	18	GW18	neocortex	motor	Neuron_72	Neuron_72Neuron	151	all	Neuron	2203	6567
GW18_motor_CAACCAACAAGTAATG	18	GW18	neocortex	motor	Neuron_72	Neuron_72Neuron	151	all	Neuron	992	2911
GW18_motor_CAACCAACACAAGCCC	18	GW18	neocortex	motor	Neuron_101	Neuron_101Neuron	100	all	Neuron	1081	3264
GW18_motor_CAACCAACACCCATGG	18	GW18	neocortex	motor	Neuron_101	Neuron_101Neuron	100	all	Neuron	1009	2955
GW18_motor_CAACCAACAGACACTT	18	GW18	neocortex	motor	Neuron_75	Neuron_16	109	all	Neuron	1370	4383
GW18_motor_CAACCAACATTAGCCA	18	GW18	neocortex	motor	Neuron_72	Neuron_72Neuron	151	all	Neuron	1162	3085
GW18_motor_CAACCAAGTATCGCAT	18	GW18	neocortex	motor	Neuron_101	Neuron_101Neuron	100	all	Neuron	1205	3335
GW18_motor_CAACCAAGTATTCTCT	18	GW18	neocortex	motor	Neuron_101	Neuron_101Neuron	100	all	Neuron	1261	3408
GW18_motor_CAACCAAGTCACTGGC	18	GW18	neocortex	motor	Neuron_75	Neuron_16	109	all	Neuron	1334	4433
GW18_motor_CAACCAAGTCGATTGT	18	GW18	neocortex	motor	Neuron_72	Neuron_72Neuron	151	all	Neuron	1249	3084
GW18_motor_CAACCAAGTCTGATCA	18	GW18	neocortex	motor	Neuron_72	Neuron_72Neuron	151	all	Neuron	1533	4092
GW18_motor_CAACCAAGTGCAGACA	18	GW18	neocortex	motor	Neuron_101	Neuron_101Neuron	100	all	Neuron	1063	3322
GW18_motor_CAACCAAGTGGAAAGA	18	GW18	neocortex	motor	GW18_Oligo_33Oligo	Oligo_6	165	all	Oligo	1293	3394
GW18_motor_CAACCAATCATTGCGA	18	GW18	neocortex	motor	Neuron_101	Neuron_101Neuron	100	all	Neuron	829	2232
GW18_motor_CAACCAATCCTCTAGC	18	GW18	neocortex	motor	Neuron_101	Neuron_101Neuron	100	all	Neuron	850	2277
GW18_motor_CAACCAATCGACAGCC	18	GW18	neocortex	motor	Neuron_101	Neuron_101Neuron	100	all	Neuron	1116	3300
GW18_motor_CAACCAATCGCAAACT	18	GW18	neocortex	motor	Neuron_101	Neuron_101Neuron	100	all	Neuron	860	2164
GW18_motor_CAACCAATCTCAACTT	18	GW18	neocortex	motor	Neuron_75	Neuron_16	109	all	Neuron	874	2055
GW18_motor_CAACCAATCTGGGCCA	18	GW18	neocortex	motor	Neuron_72	Neuron_72Neuron	151	all	Neuron	1916	5833
GW18_motor_CAACCAATCTTTAGTC	18	GW18	neocortex	motor	Neuron_101	Neuron_101Neuron	100	all	Neuron	2723	9318
GW18_motor_CAACCTCAGACCACGA	18	GW18	neocortex	motor	Neuron_101	Neuron_101Neuron	100	all	Neuron	1057	2941
GW18_motor_CAACCTCAGACCGGAT	18	GW18	neocortex	motor	Neuron_72	Neuron_72Neuron	151	all	Neuron	1463	3769
GW18_motor_CAACCTCAGATCCTGT	18	GW18	neocortex	motor	Neuron_101	Neuron_101Neuron	100	all	Neuron	998	2703
GW18_motor_CAACCTCAGGACAGCT	18	GW18	neocortex	motor	Neuron_101	Neuron_101Neuron	100	all	Neuron	995	2703
GW18_motor_CAACCTCAGGCGTACA	18	GW18	neocortex	motor	Neuron_101	Neuron_101Neuron	100	all	Neuron	2478	9773
GW18_motor_CAACCTCAGTGAATTG	18	GW18	neocortex	motor	Neuron_75	Neuron_16	109	all	Neuron	1262	3974
GW18_motor_CAACCTCCAAATACAG	18	GW18	neocortex	motor	Neuron_101	Neuron_101Neuron	100	all	Neuron	826	2035
GW18_motor_CAACCTCCAAATCCGT	18	GW18	neocortex	motor	Neuron_75	Neuron_16	109	all	Neuron	1162	3162
GW18_motor_CAACCTCCAAGGTTCT	18	GW18	neocortex	motor	Neuron_75	Neuron_16	109	all	Neuron	1119	2861
GW18_motor_CAACCTCCAGACAAAT	18	GW18	neocortex	motor	Neuron_101	Neuron_101Neuron	100	all	Neuron	974	2666
GW18_motor_CAACCTCCATTCCTGC	18	GW18	neocortex	motor	Neuron_75	Neuron_16	109	all	Neuron	1382	4091
GW18_motor_CAACCTCGTAAACGCG	18	GW18	neocortex	motor	Neuron_75	Neuron_16	109	all	Neuron	1276	3650
GW18_motor_CAACCTCGTATTAGCC	18	GW18	neocortex	motor	Neuron_101	Neuron_101Neuron	100	all	Neuron	1279	3998
GW18_motor_CAACCTCGTCAAAGAT	18	GW18	neocortex	motor	Neuron_72	Neuron_72Neuron	151	all	Neuron	1046	2465
GW18_motor_CAACCTCGTCCAAGTT	18	GW18	neocortex	motor	Neuron_101	Neuron_101Neuron	100	all	Neuron	1386	4350
GW18_motor_CAACCTCGTCCGTTAA	18	GW18	neocortex	motor	Neuron_101	Neuron_101Neuron	100	all	Neuron	972	2604
GW18_motor_CAACCTCGTCTTGCGG	18	GW18	neocortex	motor	Neuron_75	Neuron_16	109	all	Neuron	1334	3790
GW18_motor_CAACCTCGTCTTTCAT	18	GW18	neocortex	motor	Neuron_101	Neuron_101Neuron	100	all	Neuron	812	1843
GW18_motor_CAACCTCGTGCAACGA	18	GW18	neocortex	motor	Neuron_75	Neuron_16	109	all	Neuron	2009	6291
GW18_motor_CAACCTCGTGGAAAGA	18	GW18	neocortex	motor	Neuron_75	Neuron_16	109	all	Neuron	1026	2711
GW18_motor_CAACCTCGTGGTCCGT	18	GW18	neocortex	motor	Neuron_101	Neuron_101Neuron	100	all	Neuron	1666	5411
GW18_motor_CAACCTCGTGGTGTAG	18	GW18	neocortex	motor	Neuron_72	Neuron_72Neuron	151	all	Neuron	1437	3734
GW18_motor_CAACCTCGTGTTGGGA	18	GW18	neocortex	motor	Neuron_75	Neuron_16	109	all	Neuron	1156	2956
GW18_motor_CAACCTCGTTTACTCT	18	GW18	neocortex	motor	Neuron_101	Neuron_101Neuron	100	all	Neuron	1265	3545
GW18_motor_CAACCTCTCACTCTTA	18	GW18	neocortex	motor	Neuron_101	Neuron_101Neuron	100	all	Neuron	1030	2837
GW18_motor_CAACCTCTCATCGATG	18	GW18	neocortex	motor	Neuron_101	Neuron_101Neuron	100	all	Neuron	2028	6315
GW18_motor_CAACCTCTCCAACCAA	18	GW18	neocortex	motor	Neuron_75	Neuron_16	109	all	Neuron	1782	5554
GW18_motor_CAACCTCTCCCATTTA	18	GW18	neocortex	motor	Neuron_75	Neuron_16	109	all	Neuron	1674	5256
GW18_motor_CAACCTCTCTCTTGAT	18	GW18	neocortex	motor	Neuron_72	Neuron_72Neuron	151	all	Neuron	1477	4251
GW18_motor_CAACCTCTCTGGCGTG	18	GW18	neocortex	motor	Neuron_101	Neuron_101Neuron	100	all	Neuron	1103	3243
GW18_motor_CAACCTCTCTTCATGT	18	GW18	neocortex	motor	Neuron_75	Neuron_16	109	all	Neuron	1132	3015
GW18_motor_CAACTAGAGACAAGCC	18	GW18	neocortex	motor	Neuron_75	Neuron_16	109	all	Neuron	1535	5056
GW18_motor_CAACTAGAGCACACAG	18	GW18	neocortex	motor	Neuron_75	Neuron_16	109	all	Neuron	1791	5613
GW18_motor_CAACTAGAGCCGCCTA	18	GW18	neocortex	motor	Neuron_101	Neuron_101Neuron	100	all	Neuron	1658	5144
GW18_motor_CAACTAGAGCGTAATA	18	GW18	neocortex	motor	Neuron_75	Neuron_16	109	all	Neuron	2442	8769
GW18_motor_CAACTAGAGGCTACGA	18	GW18	neocortex	motor	Neuron_75	Neuron_16	109	all	Neuron	1231	3384
GW18_motor_CAACTAGAGGTCATCT	18	GW18	neocortex	motor	Neuron_75	Neuron_16	109	all	Neuron	1406	4088
GW18_motor_CAACTAGAGGTCGGAT	18	GW18	neocortex	motor	Neuron_75	Neuron_16	109	all	Neuron	1172	3253
GW18_motor_CAACTAGAGTAGCCGA	18	GW18	neocortex	motor	Neuron_101	Neuron_101Neuron	100	all	Neuron	1104	2789
GW18_motor_CAACTAGAGTCACGCC	18	GW18	neocortex	motor	Neuron_101	Neuron_101Neuron	100	all	Neuron	1316	3953
GW18_motor_CAACTAGAGTGCGATG	18	GW18	neocortex	motor	Neuron_101	Neuron_101Neuron	100	all	Neuron	1048	2689
GW18_motor_CAACTAGAGTGTCTCA	18	GW18	neocortex	motor	Neuron_72	Neuron_72Neuron	151	all	Neuron	988	2220
GW18_motor_CAACTAGAGTGTGGCA	18	GW18	neocortex	motor	Neuron_101	Neuron_101Neuron	100	all	Neuron	1040	2793
GW18_motor_CAACTAGCAAGCGATG	18	GW18	neocortex	motor	Neuron_75	Neuron_16	109	all	Neuron	1673	5650
GW18_motor_CAACTAGCAATCTGCA	18	GW18	neocortex	motor	Neuron_75	Neuron_16	109	all	Neuron	1527	4760
GW18_motor_CAACTAGCACAGCCCA	18	GW18	neocortex	motor	Interneuron_38	Interneuron_5	78	all	Interneuron	763	1944
GW18_motor_CAACTAGCACTAGTAC	18	GW18	neocortex	motor	Neuron_101	Neuron_101Neuron	100	all	Neuron	1345	4351
GW18_motor_CAACTAGCATATGGTC	18	GW18	neocortex	motor	Neuron_72	Neuron_72Neuron	151	all	Neuron	1290	3104
GW18_motor_CAACTAGCATCGTCGG	18	GW18	neocortex	motor	Neuron_101	Neuron_101Neuron	100	all	Neuron	1275	3734
GW18_motor_CAACTAGCATGTTGAC	18	GW18	neocortex	motor	Neuron_101	Neuron_101Neuron	100	all	Neuron	1076	3343
GW18_motor_CAACTAGGTACTTGAC	18	GW18	neocortex	motor	Neuron_101	Neuron_101Neuron	100	all	Neuron	1049	2912
GW18_motor_CAACTAGGTCGCGAAA	18	GW18	neocortex	motor	Neuron_101	Neuron_101Neuron	100	all	Neuron	908	2374
GW18_motor_CAACTAGGTCGCGTGT	18	GW18	neocortex	motor	Interneuron_38	Interneuron_5	78	all	Interneuron	764	1937
GW18_motor_CAACTAGGTGATGATA	18	GW18	neocortex	motor	Neuron_101	Neuron_101Neuron	100	all	Neuron	995	2813
GW18_motor_CAACTAGGTGTGGCTC	18	GW18	neocortex	motor	Neuron_101	Neuron_101Neuron	100	all	Neuron	1075	2973
GW18_motor_CAACTAGGTGTTGGGA	18	GW18	neocortex	motor	Neuron_72	Neuron_72Neuron	151	all	Neuron	1376	3315
GW18_motor_CAACTAGGTTCCGGCA	18	GW18	neocortex	motor	Neuron_72	Neuron_72Neuron	151	all	Neuron	1217	2921
GW18_motor_CAACTAGGTTTGTTTC	18	GW18	neocortex	motor	Neuron_101	Neuron_101Neuron	100	all	Neuron	997	2627
GW18_motor_CAACTAGTCAAACCAC	18	GW18	neocortex	motor	GW18_Oligo_33Oligo	Oligo_6	165	all	Oligo	1416	3311
GW18_motor_CAACTAGTCAATACCG	18	GW18	neocortex	motor	Neuron_75	Neuron_16	109	all	Neuron	1370	3925
GW18_motor_CAACTAGTCAGTCCCT	18	GW18	neocortex	motor	Neuron_101	Neuron_101Neuron	100	all	Neuron	1005	2795
GW18_motor_CAACTAGTCCTACAGA	18	GW18	neocortex	motor	Neuron_101	Neuron_101Neuron	100	all	Neuron	1176	3295
GW18_motor_CAACTAGTCCTTGCCA	18	GW18	neocortex	motor	Neuron_101	Neuron_101Neuron	100	all	Neuron	1010	2745
GW18_motor_CAACTAGTCGAACGGA	18	GW18	neocortex	motor	Neuron_72	Neuron_72Neuron	151	all	Neuron	1068	2642
GW18_motor_CAACTAGTCGAGAGCA	18	GW18	neocortex	motor	Neuron_75	Neuron_16	109	all	Neuron	1569	5101
GW18_motor_CAACTAGTCTGCTGCT	18	GW18	neocortex	motor	Neuron_101	Neuron_101Neuron	100	all	Neuron	905	2320
GW18_motor_CAACTAGTCTTCGGTC	18	GW18	neocortex	motor	Neuron_101	Neuron_101Neuron	100	all	Neuron	1207	3087
GW18_motor_CAAGAAAAGACTTGAA	18	GW18	neocortex	motor	Neuron_72	Neuron_72Neuron	151	all	Neuron	1021	2405
GW18_motor_CAAGAAAAGAGACTTA	18	GW18	neocortex	motor	Neuron_72	Neuron_72Neuron	151	all	Neuron	943	1925
GW18_motor_CAAGAAAAGATCCGAG	18	GW18	neocortex	motor	Neuron_72	Neuron_72Neuron	151	all	Neuron	1555	4074
GW18_motor_CAAGAAAAGCTAACAA	18	GW18	neocortex	motor	Neuron_101	Neuron_101Neuron	100	all	Neuron	780	2037
GW18_motor_CAAGAAAAGGACACCA	18	GW18	neocortex	motor	Neuron_101	Neuron_101Neuron	100	all	Neuron	1081	3259
GW18_motor_CAAGAAAAGTACACCT	18	GW18	neocortex	motor	Neuron_72	Neuron_72Neuron	151	all	Neuron	1133	2757
GW18_motor_CAAGAAAAGTACGACG	18	GW18	neocortex	motor	Neuron_75	Neuron_16	109	all	Neuron	1045	2655
GW18_motor_CAAGAAAAGTGGTCCC	18	GW18	neocortex	motor	Neuron_101	Neuron_101Neuron	100	all	Neuron	976	2502
GW18_motor_CAAGAAACAACCGCCA	18	GW18	neocortex	motor	Neuron_75	Neuron_16	109	all	Neuron	1234	3634
GW18_motor_CAAGAAACACAAGCCC	18	GW18	neocortex	motor	Neuron_72	Neuron_72Neuron	151	all	Neuron	2273	7396
GW18_motor_CAAGAAACACCGTTGG	18	GW18	neocortex	motor	Neuron_72	Neuron_72Neuron	151	all	Neuron	1160	2717
GW18_motor_CAAGAAACACTTGGAT	18	GW18	neocortex	motor	Neuron_75	Neuron_16	109	all	Neuron	1008	2504
GW18_motor_CAAGAAACAGACACTT	18	GW18	neocortex	motor	Neuron_72	Neuron_72Neuron	151	all	Neuron	901	2147
GW18_motor_CAAGAAACAGTCGTGC	18	GW18	neocortex	motor	Neuron_75	Neuron_16	109	all	Neuron	902	2075
GW18_motor_CAAGAAACATATACGC	18	GW18	neocortex	motor	Interneuron_38	Interneuron_5	78	all	Interneuron	1313	3812
GW18_motor_CAAGAAACATCCCACT	18	GW18	neocortex	motor	Neuron_101	Neuron_101Neuron	100	all	Neuron	904	2360
GW18_motor_CAAGAAACATGTCTCC	18	GW18	neocortex	motor	Neuron_101	Neuron_101Neuron	100	all	Neuron	809	2049
GW18_motor_CAAGAAAGTAAGCACG	18	GW18	neocortex	motor	Neuron_72	Neuron_72Neuron	151	all	Neuron	1611	4974
GW18_motor_CAAGAAAGTACCGGCT	18	GW18	neocortex	motor	Neuron_72	Neuron_72Neuron	151	all	Neuron	1430	4711
GW18_motor_CAAGAAAGTAGATTAG	18	GW18	neocortex	motor	Neuron_101	Neuron_101Neuron	100	all	Neuron	995	2505
GW18_motor_CAAGAAAGTATGAAAC	18	GW18	neocortex	motor	Neuron_101	Neuron_101Neuron	100	all	Neuron	975	2533
GW18_motor_CAAGAAAGTCTGATTG	18	GW18	neocortex	motor	Neuron_72	Neuron_72Neuron	151	all	Neuron	1123	2577
GW18_motor_CAAGAAAGTTGGTGGA	18	GW18	neocortex	motor	Neuron_101	Neuron_101Neuron	100	all	Neuron	952	2422
GW18_motor_CAAGAAATCACGAAGG	18	GW18	neocortex	motor	Neuron_72	Neuron_72Neuron	151	all	Neuron	997	2335
GW18_motor_CAAGAAATCCGCAAGC	18	GW18	neocortex	motor	Neuron_101	Neuron_101Neuron	100	all	Neuron	1679	5553
GW18_motor_CAAGAAATCGGAAATA	18	GW18	neocortex	motor	Neuron_72	Neuron_72Neuron	151	all	Neuron	1551	4261
GW18_motor_CAAGATCAGACACTAA	18	GW18	neocortex	motor	Neuron_72	Neuron_72Neuron	151	all	Neuron	1186	2866
GW18_motor_CAAGATCAGACGCACA	18	GW18	neocortex	motor	Neuron_101	Neuron_101Neuron	100	all	Neuron	788	2836
GW18_motor_CAAGATCAGAGCTGCA	18	GW18	neocortex	motor	Neuron_72	Neuron_72Neuron	151	all	Neuron	1340	3286
GW18_motor_CAAGATCAGAGTCGGT	18	GW18	neocortex	motor	Neuron_101	Neuron_101Neuron	100	all	Neuron	1167	3492
GW18_motor_CAAGATCAGCGATAGC	18	GW18	neocortex	motor	Neuron_75	Neuron_16	109	all	Neuron	1319	4093
GW18_motor_CAAGATCAGGCCATAG	18	GW18	neocortex	motor	Neuron_101	Neuron_101Neuron	100	all	Neuron	1134	2960
GW18_motor_CAAGATCAGTACCGGA	18	GW18	neocortex	motor	Neuron_101	Neuron_101Neuron	100	all	Neuron	953	2462
GW18_motor_CAAGATCAGTACTTGC	18	GW18	neocortex	motor	Neuron_75	Neuron_16	109	all	Neuron	1139	3077
GW18_motor_CAAGATCAGTGTTGAA	18	GW18	neocortex	motor	Neuron_101	Neuron_101Neuron	100	all	Neuron	983	2539
GW18_motor_CAAGATCCACAGATTC	18	GW18	neocortex	motor	Neuron_72	Neuron_72Neuron	151	all	Neuron	1536	4080
GW18_motor_CAAGATCCAGCAGTTT	18	GW18	neocortex	motor	Neuron_72	Neuron_72Neuron	151	all	Neuron	1249	2961
GW18_motor_CAAGATCCATGCTAGT	18	GW18	neocortex	motor	Neuron_72	Neuron_72Neuron	151	all	Neuron	1306	3381
GW18_motor_CAAGATCCATTGCGGC	18	GW18	neocortex	motor	Neuron_101	Neuron_101Neuron	100	all	Neuron	1051	2800
GW18_motor_CAAGATCGTAAGGATT	18	GW18	neocortex	motor	Neuron_75	Neuron_16	109	all	Neuron	931	2142
GW18_motor_CAAGATCGTCTGCGGT	18	GW18	neocortex	motor	Neuron_75	Neuron_16	109	all	Neuron	1504	4065
GW18_motor_CAAGATCGTCTGGAGA	18	GW18	neocortex	motor	Neuron_72	Neuron_72Neuron	151	all	Neuron	1923	5526
GW18_motor_CAAGATCGTCTTGCGG	18	GW18	neocortex	motor	Neuron_101	Neuron_101Neuron	100	all	Neuron	1029	2703
GW18_motor_CAAGATCGTGTGTGCC	18	GW18	neocortex	motor	Neuron_101	Neuron_101Neuron	100	all	Neuron	1341	4208
GW18_motor_CAAGATCGTTGATTCG	18	GW18	neocortex	motor	Neuron_72	Neuron_72Neuron	151	all	Neuron	1115	2768
GW18_motor_CAAGATCGTTTAAGCC	18	GW18	neocortex	motor	Neuron_101	Neuron_101Neuron	100	all	Neuron	892	2438
GW18_motor_CAAGATCGTTTGTTGG	18	GW18	neocortex	motor	Neuron_101	Neuron_101Neuron	100	all	Neuron	909	2360
GW18_motor_CAAGATCTCAGTTTGG	18	GW18	neocortex	motor	Neuron_101	Neuron_101Neuron	100	all	Neuron	1403	3524
GW18_motor_CAAGATCTCATCTGTT	18	GW18	neocortex	motor	Neuron_101	Neuron_101Neuron	100	all	Neuron	1111	2940
GW18_motor_CAAGATCTCATGTGGT	18	GW18	neocortex	motor	Neuron_75	Neuron_16	109	all	Neuron	992	2461
GW18_motor_CAAGATCTCCGAAGAG	18	GW18	neocortex	motor	Neuron_72	Neuron_72Neuron	151	all	Neuron	1002	2360
GW18_motor_CAAGATCTCGATAGAA	18	GW18	neocortex	motor	Neuron_89	Neuron_18	111	all	Neuron	3793	18615
GW18_motor_CAAGATCTCGTTACGA	18	GW18	neocortex	motor	Neuron_75	Neuron_16	109	all	Neuron	1444	4299
GW18_motor_CAAGATCTCTCCAGGG	18	GW18	neocortex	motor	GW18_Oligo_33Oligo	Oligo_6	165	all	Oligo	1124	2511
GW18_motor_CAAGATCTCTGCGGCA	18	GW18	neocortex	motor	Neuron_101	Neuron_101Neuron	100	all	Neuron	939	2446
GW18_motor_CAAGATCTCTGTCTCG	18	GW18	neocortex	motor	Neuron_101	Neuron_101Neuron	100	all	Neuron	752	1858
GW18_motor_CAAGGCCAGAAACGAG	18	GW18	neocortex	motor	Neuron_101	Neuron_101Neuron	100	all	Neuron	1098	3030
GW18_motor_CAAGGCCAGAGAGCTC	18	GW18	neocortex	motor	Neuron_101	Neuron_101Neuron	100	all	Neuron	1172	3200
GW18_motor_CAAGGCCAGAGCCCAA	18	GW18	neocortex	motor	Interneuron_38	Interneuron_5	78	all	Interneuron	907	3146
GW18_motor_CAAGGCCAGCGACGTA	18	GW18	neocortex	motor	Neuron_72	Neuron_72Neuron	151	all	Neuron	1689	5001
GW18_motor_CAAGGCCAGCGTGTCC	18	GW18	neocortex	motor	Neuron_72	Neuron_72Neuron	151	all	Neuron	1404	3696
GW18_motor_CAAGGCCAGGAGTTGC	18	GW18	neocortex	motor	Neuron_101	Neuron_101Neuron	100	all	Neuron	1001	2684
GW18_motor_CAAGGCCAGGTGACCA	18	GW18	neocortex	motor	Neuron_101	Neuron_101Neuron	100	all	Neuron	1267	3870
GW18_motor_CAAGGCCAGTACGTTC	18	GW18	neocortex	motor	Interneuron_43	Interneuron_43Interneuron	77	all	Interneuron	823	2129
GW18_motor_CAAGGCCAGTTATCGC	18	GW18	neocortex	motor	Neuron_75	Neuron_16	109	all	Neuron	1871	6307
GW18_motor_CAAGGCCCAAGCCGTC	18	GW18	neocortex	motor	Neuron_75	Neuron_16	109	all	Neuron	1404	4328
GW18_motor_CAAGGCCCACGCATCG	18	GW18	neocortex	motor	Interneuron_38	Interneuron_5	78	all	Interneuron	826	2094
GW18_motor_CAAGGCCCACTTAACG	18	GW18	neocortex	motor	Neuron_72	Neuron_72Neuron	151	all	Neuron	2379	7972
GW18_motor_CAAGGCCCACTTAAGC	18	GW18	neocortex	motor	Neuron_75	Neuron_16	109	all	Neuron	1411	4233
GW18_motor_CAAGGCCCAGGTCGTC	18	GW18	neocortex	motor	Neuron_101	Neuron_101Neuron	100	all	Neuron	986	2942
GW18_motor_CAAGGCCGTAAATGTG	18	GW18	neocortex	motor	Neuron_101	Neuron_101Neuron	100	all	Neuron	1676	5486
GW18_motor_CAAGGCCGTACACCGC	18	GW18	neocortex	motor	Neuron_101	Neuron_101Neuron	100	all	Neuron	886	2461
GW18_motor_CAAGGCCGTAGCGTGA	18	GW18	neocortex	motor	Neuron_72	Neuron_72Neuron	151	all	Neuron	1246	3282
GW18_motor_CAAGGCCGTATAGTAG	18	GW18	neocortex	motor	Neuron_101	Neuron_101Neuron	100	all	Neuron	778	1936
GW18_motor_CAAGGCCGTCTAGGTT	18	GW18	neocortex	motor	Neuron_101	Neuron_101Neuron	100	all	Neuron	946	2582
GW18_motor_CAAGGCCGTGCTTCTC	18	GW18	neocortex	motor	Neuron_72	Neuron_72Neuron	151	all	Neuron	1639	5225
GW18_motor_CAAGGCCGTTAGATGA	18	GW18	neocortex	motor	Neuron_72	Neuron_72Neuron	151	all	Neuron	1751	6355
GW18_motor_CAAGGCCTCACCAGGC	18	GW18	neocortex	motor	Neuron_72	Neuron_72Neuron	151	all	Neuron	1269	3013
GW18_motor_CAAGGCCTCATGGTCA	18	GW18	neocortex	motor	Neuron_101	Neuron_101Neuron	100	all	Neuron	1059	3071
GW18_motor_CAAGGCCTCCAGTATG	18	GW18	neocortex	motor	Neuron_72	Neuron_72Neuron	151	all	Neuron	1676	4489
GW18_motor_CAAGGCCTCCTCGCAT	18	GW18	neocortex	motor	Neuron_101	Neuron_101Neuron	100	all	Neuron	1036	2916
GW18_motor_CAAGGCCTCGGTCTAA	18	GW18	neocortex	motor	Neuron_75	Neuron_16	109	all	Neuron	1811	6379
GW18_motor_CAAGGCCTCGGTGTTA	18	GW18	neocortex	motor	Neuron_72	Neuron_72Neuron	151	all	Neuron	1703	5002
GW18_motor_CAAGGCCTCGTTGCCT	18	GW18	neocortex	motor	Neuron_101	Neuron_101Neuron	100	all	Neuron	1167	3344
GW18_motor_CAAGTTGAGACGCACA	18	GW18	neocortex	motor	Neuron_101	Neuron_101Neuron	100	all	Neuron	969	2777
GW18_motor_CAAGTTGAGACTGGGT	18	GW18	neocortex	motor	Neuron_101	Neuron_101Neuron	100	all	Neuron	1400	3977
GW18_motor_CAAGTTGAGAGGACGG	18	GW18	neocortex	motor	Neuron_72	Neuron_72Neuron	151	all	Neuron	1255	3024
GW18_motor_CAAGTTGAGATGCGAC	18	GW18	neocortex	motor	Neuron_101	Neuron_101Neuron	100	all	Neuron	942	2257
GW18_motor_CAAGTTGAGCCAACAG	18	GW18	neocortex	motor	Neuron_101	Neuron_101Neuron	100	all	Neuron	1285	3731
GW18_motor_CAAGTTGAGCCCGAAA	18	GW18	neocortex	motor	Neuron_72	Neuron_72Neuron	151	all	Neuron	1088	2504
GW18_motor_CAAGTTGAGCTAAGAT	18	GW18	neocortex	motor	Neuron_75	Neuron_16	109	all	Neuron	1162	3007
GW18_motor_CAAGTTGAGGCAGGTT	18	GW18	neocortex	motor	Neuron_101	Neuron_101Neuron	100	all	Neuron	802	2134
GW18_motor_CAAGTTGAGGCTCAGA	18	GW18	neocortex	motor	Neuron_101	Neuron_101Neuron	100	all	Neuron	870	2343
GW18_motor_CAAGTTGAGGGCTTGA	18	GW18	neocortex	motor	Neuron_101	Neuron_101Neuron	100	all	Neuron	1497	4342
GW18_motor_CAAGTTGAGTACGACG	18	GW18	neocortex	motor	Neuron_75	Neuron_16	109	all	Neuron	1025	3208
GW18_motor_CAAGTTGCAAAGGCGT	18	GW18	neocortex	motor	Interneuron_38	Interneuron_5	78	all	Interneuron	1131	2635
GW18_motor_CAAGTTGCAGCTCGAC	18	GW18	neocortex	motor	Neuron_72	Neuron_72Neuron	151	all	Neuron	1319	3692
GW18_motor_CAAGTTGCAGCTGTGC	18	GW18	neocortex	motor	Neuron_75	Neuron_16	109	all	Neuron	1007	2630
GW18_motor_CAAGTTGCAGGATTGG	18	GW18	neocortex	motor	Neuron_101	Neuron_101Neuron	100	all	Neuron	817	2101
GW18_motor_CAAGTTGCAGTTCCCT	18	GW18	neocortex	motor	Neuron_101	Neuron_101Neuron	100	all	Neuron	1112	3020
GW18_motor_CAAGTTGCATCAGTAC	18	GW18	neocortex	motor	Neuron_101	Neuron_101Neuron	100	all	Neuron	2281	7719
GW18_motor_CAAGTTGCATCAGTCA	18	GW18	neocortex	motor	Neuron_72	Neuron_72Neuron	151	all	Neuron	1325	3944
GW18_motor_CAAGTTGCATGCCTAA	18	GW18	neocortex	motor	Neuron_87	Neuron_16	109	all	Neuron	882	2389
GW18_motor_CAAGTTGCATTCGACA	18	GW18	neocortex	motor	RG_22	RG_22RG	182	all	RG	1431	3658
GW18_motor_CAAGTTGGTATGGTTC	18	GW18	neocortex	motor	Neuron_101	Neuron_101Neuron	100	all	Neuron	1898	5875
GW18_motor_CAAGTTGGTATTACCG	18	GW18	neocortex	motor	Neuron_101	Neuron_101Neuron	100	all	Neuron	917	2668
GW18_motor_CAAGTTGGTCAATACC	18	GW18	neocortex	motor	Neuron_72	Neuron_72Neuron	151	all	Neuron	1244	2925
GW18_motor_CAAGTTGGTCATATCG	18	GW18	neocortex	motor	Neuron_101	Neuron_101Neuron	100	all	Neuron	801	2132
GW18_motor_CAAGTTGGTCATGCAT	18	GW18	neocortex	motor	Neuron_101	Neuron_101Neuron	100	all	Neuron	1067	3858
GW18_motor_CAAGTTGGTCCCTTGT	18	GW18	neocortex	motor	Neuron_75	Neuron_16	109	all	Neuron	1478	4383
GW18_motor_CAAGTTGGTGATGTCT	18	GW18	neocortex	motor	Neuron_75	Neuron_16	109	all	Neuron	1182	3215
GW18_motor_CAAGTTGGTGCATCTA	18	GW18	neocortex	motor	Neuron_101	Neuron_101Neuron	100	all	Neuron	987	2675
GW18_motor_CAAGTTGGTTAAGAAC	18	GW18	neocortex	motor	Interneuron_38	Interneuron_5	78	all	Interneuron	795	2067
GW18_motor_CAAGTTGGTTACGTCA	18	GW18	neocortex	motor	Neuron_75	Neuron_16	109	all	Neuron	1732	5015
GW18_motor_CAAGTTGGTTGCCTCT	18	GW18	neocortex	motor	Interneuron_38	Interneuron_5	78	all	Interneuron	1173	2952
GW18_motor_CAAGTTGTCACAGTAC	18	GW18	neocortex	motor	Neuron_101	Neuron_101Neuron	100	all	Neuron	852	2246
GW18_motor_CAAGTTGTCATGTCCC	18	GW18	neocortex	motor	Neuron_75	Neuron_16	109	all	Neuron	1094	2769
GW18_motor_CAAGTTGTCCCTCTTT	18	GW18	neocortex	motor	Neuron_101	Neuron_101Neuron	100	all	Neuron	858	2129
GW18_motor_CAAGTTGTCCGCGCAA	18	GW18	neocortex	motor	Neuron_101	Neuron_101Neuron	100	all	Neuron	1048	2923
GW18_motor_CAAGTTGTCGACGGAA	18	GW18	neocortex	motor	Neuron_75	Neuron_16	109	all	Neuron	1502	4738
GW18_motor_CAAGTTGTCGCAAACT	18	GW18	neocortex	motor	Interneuron_38	Interneuron_5	78	all	Interneuron	815	1935
GW18_motor_CAAGTTGTCGCCTGAG	18	GW18	neocortex	motor	Neuron_75	Neuron_16	109	all	Neuron	1759	5793
GW18_motor_CAAGTTGTCTAGCACA	18	GW18	neocortex	motor	Neuron_72	Neuron_72Neuron	151	all	Neuron	1226	2878
GW18_motor_CACAAACAGAATTCCC	18	GW18	neocortex	motor	Neuron_101	Neuron_101Neuron	100	all	Neuron	1152	2917
GW18_motor_CACAAACAGACAATAC	18	GW18	neocortex	motor	Neuron_101	Neuron_101Neuron	100	all	Neuron	1241	3801
GW18_motor_CACAAACAGACCGGAT	18	GW18	neocortex	motor	Neuron_101	Neuron_101Neuron	100	all	Neuron	800	2321
GW18_motor_CACAAACAGAGTAATC	18	GW18	neocortex	motor	Neuron_72	Neuron_72Neuron	151	all	Neuron	1159	3518
GW18_motor_CACAAACAGATAGCAT	18	GW18	neocortex	motor	Neuron_101	Neuron_101Neuron	100	all	Neuron	1037	2990
GW18_motor_CACAAACAGCGACGTA	18	GW18	neocortex	motor	Interneuron_38	Interneuron_5	78	all	Interneuron	902	2800
GW18_motor_CACAAACAGCTCTCGG	18	GW18	neocortex	motor	Neuron_101	Neuron_101Neuron	100	all	Neuron	1318	3644
GW18_motor_CACAAACAGCTTATCG	18	GW18	neocortex	motor	Neuron_75	Neuron_16	109	all	Neuron	1264	4230
GW18_motor_CACAAACAGGCTAGGT	18	GW18	neocortex	motor	Neuron_101	Neuron_101Neuron	100	all	Neuron	794	2071
GW18_motor_CACAAACAGGGAAACA	18	GW18	neocortex	motor	Neuron_101	Neuron_101Neuron	100	all	Neuron	1006	2958
GW18_motor_CACAAACAGTGAATTG	18	GW18	neocortex	motor	Neuron_75	Neuron_16	109	all	Neuron	1300	3732
GW18_motor_CACAAACAGTGTACTC	18	GW18	neocortex	motor	Interneuron_38	Interneuron_5	78	all	Interneuron	1558	4505
GW18_motor_CACAAACAGTGTTAGA	18	GW18	neocortex	motor	Neuron_72	Neuron_72Neuron	151	all	Neuron	1341	3610
GW18_motor_CACAAACCAAGGACTG	18	GW18	neocortex	motor	Interneuron_23	Interneuron_5	78	all	Interneuron	884	2257
GW18_motor_CACAAACCAATCGGTT	18	GW18	neocortex	motor	Neuron_101	Neuron_101Neuron	100	all	Neuron	1177	3507
GW18_motor_CACAAACCACATCTTT	18	GW18	neocortex	motor	Neuron_72	Neuron_72Neuron	151	all	Neuron	1479	4501
GW18_motor_CACAAACCAGAGTGTG	18	GW18	neocortex	motor	Neuron_101	Neuron_101Neuron	100	all	Neuron	971	2616
GW18_motor_CACAAACCAGATAATG	18	GW18	neocortex	motor	Neuron_72	Neuron_72Neuron	151	all	Neuron	1584	4594
GW18_motor_CACAAACCATCATCCC	18	GW18	neocortex	motor	Neuron_72	Neuron_72Neuron	151	all	Neuron	1274	3443
GW18_motor_CACAAACCATCCGGGT	18	GW18	neocortex	motor	Interneuron_38	Interneuron_5	78	all	Interneuron	824	2189
GW18_motor_CACAAACGTAAACCTC	18	GW18	neocortex	motor	Neuron_75	Neuron_16	109	all	Neuron	1158	3277
GW18_motor_CACAAACGTCCAACTA	18	GW18	neocortex	motor	Interneuron_38	Interneuron_5	78	all	Interneuron	807	2068
GW18_motor_CACAAACGTCGTTGTA	18	GW18	neocortex	motor	Neuron_72	Neuron_72Neuron	151	all	Neuron	1226	3005
GW18_motor_CACAAACGTGAAAGAG	18	GW18	neocortex	motor	Neuron_72	Neuron_72Neuron	151	all	Neuron	1202	3057
GW18_motor_CACAAACGTGTCGCTG	18	GW18	neocortex	motor	Neuron_101	Neuron_101Neuron	100	all	Neuron	1697	5372
GW18_motor_CACAAACGTTACAGAA	18	GW18	neocortex	motor	Neuron_72	Neuron_72Neuron	151	all	Neuron	1194	3496
GW18_motor_CACAAACGTTGCCTCT	18	GW18	neocortex	motor	Interneuron_38	Interneuron_5	78	all	Interneuron	924	2647
GW18_motor_CACAAACTCAGCCTAA	18	GW18	neocortex	motor	Neuron_101	Neuron_101Neuron	100	all	Neuron	1109	3152
GW18_motor_CACAAACTCATCTGTT	18	GW18	neocortex	motor	Neuron_75	Neuron_16	109	all	Neuron	1469	4069
GW18_motor_CACAAACTCATGTCTT	18	GW18	neocortex	motor	Neuron_75	Neuron_16	109	all	Neuron	1065	2767
GW18_motor_CACAAACTCCTCCTAG	18	GW18	neocortex	motor	Neuron_89	Neuron_18	111	all	Neuron	4610	27488
GW18_motor_CACAAACTCGGAATCT	18	GW18	neocortex	motor	Interneuron_38	Interneuron_5	78	all	Interneuron	763	2071
GW18_motor_CACAAACTCTATCCCG	18	GW18	neocortex	motor	Neuron_75	Neuron_16	109	all	Neuron	1792	6059
GW18_motor_CACAAACTCTGTCAAG	18	GW18	neocortex	motor	Neuron_72	Neuron_72Neuron	151	all	Neuron	1235	3107
GW18_motor_CACAAACTCTGTCTCG	18	GW18	neocortex	motor	Neuron_101	Neuron_101Neuron	100	all	Neuron	1013	2765
GW18_motor_CACACAAAGAGTAATC	18	GW18	neocortex	motor	Neuron_29	Neuron_15	108	all	Neuron	2277	6814
GW18_motor_CACACAAAGCAGCGTA	18	GW18	neocortex	motor	Neuron_72	Neuron_72Neuron	151	all	Neuron	2929	10785
GW18_motor_CACACAAAGCCCAATT	18	GW18	neocortex	motor	Neuron_101	Neuron_101Neuron	100	all	Neuron	1230	3813
GW18_motor_CACACAAAGCGTAATA	18	GW18	neocortex	motor	Neuron_75	Neuron_16	109	all	Neuron	1466	4108
GW18_motor_CACACAAAGGACGAAA	18	GW18	neocortex	motor	Neuron_72	Neuron_72Neuron	151	all	Neuron	1600	4245
GW18_motor_CACACAAAGGACTGGT	18	GW18	neocortex	motor	Interneuron_35	Interneuron_7	80	all	Interneuron	857	2376
GW18_motor_CACACAAAGTACTTGC	18	GW18	neocortex	motor	Neuron_101	Neuron_101Neuron	100	all	Neuron	1093	3274
GW18_motor_CACACAAAGTCAAGGC	18	GW18	neocortex	motor	Neuron_72	Neuron_72Neuron	151	all	Neuron	1212	3671
GW18_motor_CACACAAAGTCCATAC	18	GW18	neocortex	motor	Neuron_75	Neuron_16	109	all	Neuron	3076	13273
GW18_motor_CACACAAAGTTACCCA	18	GW18	neocortex	motor	Neuron_101	Neuron_101Neuron	100	all	Neuron	1120	3430
GW18_motor_CACACAACACATGGGA	18	GW18	neocortex	motor	Neuron_75	Neuron_16	109	all	Neuron	1102	3526
GW18_motor_CACACAACACATTCGA	18	GW18	neocortex	motor	Neuron_72	Neuron_72Neuron	151	all	Neuron	1446	4080
GW18_motor_CACACAACAGTCGTGC	18	GW18	neocortex	motor	Neuron_101	Neuron_101Neuron	100	all	Neuron	1333	4660
GW18_motor_CACACAACATCTACGA	18	GW18	neocortex	motor	Neuron_72	Neuron_72Neuron	151	all	Neuron	1201	2818
GW18_motor_CACACAACATGCAATC	18	GW18	neocortex	motor	Neuron_101	Neuron_101Neuron	100	all	Neuron	2563	9599
GW18_motor_CACACAAGTAAGTAGT	18	GW18	neocortex	motor	Neuron_101	Neuron_101Neuron	100	all	Neuron	1032	2824
GW18_motor_CACACAAGTCCAGTGC	18	GW18	neocortex	motor	Neuron_101	Neuron_101Neuron	100	all	Neuron	1010	2798
GW18_motor_CACACAAGTCTTTCAT	18	GW18	neocortex	motor	Neuron_101	Neuron_101Neuron	100	all	Neuron	891	2117
GW18_motor_CACACAAGTGCAGACA	18	GW18	neocortex	motor	Neuron_75	Neuron_16	109	all	Neuron	1339	3989
GW18_motor_CACACAAGTGTGGTTT	18	GW18	neocortex	motor	Neuron_29	Neuron_15	108	all	Neuron	1696	4908
GW18_motor_CACACAAGTTAAAGTG	18	GW18	neocortex	motor	Neuron_75	Neuron_16	109	all	Neuron	1436	4918
GW18_motor_CACACAAGTTCCACTC	18	GW18	neocortex	motor	Neuron_101	Neuron_101Neuron	100	all	Neuron	1258	4221
GW18_motor_CACACAATCAACGGGA	18	GW18	neocortex	motor	Neuron_101	Neuron_101Neuron	100	all	Neuron	1011	3117
GW18_motor_CACACAATCACAGGCC	18	GW18	neocortex	motor	Neuron_72	Neuron_72Neuron	151	all	Neuron	1767	4822
GW18_motor_CACACAATCACTGGGC	18	GW18	neocortex	motor	Neuron_101	Neuron_101Neuron	100	all	Neuron	1021	2952
GW18_motor_CACACAATCATAAAGG	18	GW18	neocortex	motor	Neuron_75	Neuron_16	109	all	Neuron	940	2236
GW18_motor_CACACAATCCAAACAC	18	GW18	neocortex	motor	Neuron_101	Neuron_101Neuron	100	all	Neuron	1232	3584
GW18_motor_CACACAATCCCTGACT	18	GW18	neocortex	motor	Neuron_75	Neuron_16	109	all	Neuron	1851	6050
GW18_motor_CACACAATCCGCTGTT	18	GW18	neocortex	motor	Neuron_101	Neuron_101Neuron	100	all	Neuron	999	2958
GW18_motor_CACACAATCCTATGTT	18	GW18	neocortex	motor	Neuron_75	Neuron_16	109	all	Neuron	2263	7361
GW18_motor_CACACAATCCTCAACC	18	GW18	neocortex	motor	Neuron_101	Neuron_101Neuron	100	all	Neuron	1464	5150
GW18_motor_CACACAATCCTCGCAT	18	GW18	neocortex	motor	Neuron_75	Neuron_16	109	all	Neuron	1192	3643
GW18_motor_CACACAATCCTGCTTG	18	GW18	neocortex	motor	Neuron_101	Neuron_101Neuron	100	all	Neuron	764	1897
GW18_motor_CACACAATCCTTGGTC	18	GW18	neocortex	motor	Interneuron_38	Interneuron_5	78	all	Interneuron	841	2460
GW18_motor_CACACAATCGCTTAGA	18	GW18	neocortex	motor	Neuron_75	Neuron_16	109	all	Neuron	1611	5129
GW18_motor_CACACAATCGGTGTTA	18	GW18	neocortex	motor	Neuron_101	Neuron_101Neuron	100	all	Neuron	1355	3840
GW18_motor_CACACAATCTCTAAGG	18	GW18	neocortex	motor	Neuron_101	Neuron_101Neuron	100	all	Neuron	1481	4801
GW18_motor_CACACAATCTCTGCTG	18	GW18	neocortex	motor	Neuron_101	Neuron_101Neuron	100	all	Neuron	1063	3148
GW18_motor_CACACCTAGAAGAAGC	18	GW18	neocortex	motor	Interneuron_38	Interneuron_5	78	all	Interneuron	1955	5834
GW18_motor_CACACCTAGACACGAC	18	GW18	neocortex	motor	Neuron_101	Neuron_101Neuron	100	all	Neuron	1309	3975
GW18_motor_CACACCTAGCAGATCG	18	GW18	neocortex	motor	Neuron_75	Neuron_16	109	all	Neuron	1791	5921
GW18_motor_CACACCTAGCTGCAAG	18	GW18	neocortex	motor	Neuron_72	Neuron_72Neuron	151	all	Neuron	1339	3542
GW18_motor_CACACCTAGTGATCGG	18	GW18	neocortex	motor	Neuron_101	Neuron_101Neuron	100	all	Neuron	911	2499
GW18_motor_CACACCTAGTGTCCCG	18	GW18	neocortex	motor	Neuron_75	Neuron_16	109	all	Neuron	1361	3876
GW18_motor_CACACCTCAAAGAATC	18	GW18	neocortex	motor	Neuron_72	Neuron_72Neuron	151	all	Neuron	1359	4005
GW18_motor_CACACCTCAAGTAGTA	18	GW18	neocortex	motor	Neuron_75	Neuron_16	109	all	Neuron	1921	5992
GW18_motor_CACACCTCAAGTCTAC	18	GW18	neocortex	motor	Neuron_72	Neuron_72Neuron	151	all	Neuron	1314	3423
GW18_motor_CACACCTCAATGGTCT	18	GW18	neocortex	motor	Neuron_75	Neuron_16	109	all	Neuron	1527	4867
GW18_motor_CACACCTCACCCTATC	18	GW18	neocortex	motor	Neuron_101	Neuron_101Neuron	100	all	Neuron	1038	2955
GW18_motor_CACACCTCACGAGAGT	18	GW18	neocortex	motor	Neuron_101	Neuron_101Neuron	100	all	Neuron	1368	4185
GW18_motor_CACACCTCAGTGGGAT	18	GW18	neocortex	motor	Neuron_72	Neuron_72Neuron	151	all	Neuron	1257	3844
GW18_motor_CACACCTCATACAGCT	18	GW18	neocortex	motor	Neuron_101	Neuron_101Neuron	100	all	Neuron	1260	3670
GW18_motor_CACACCTCATCCGTGG	18	GW18	neocortex	motor	Neuron_75	Neuron_16	109	all	Neuron	1753	6208
GW18_motor_CACACCTCATTGTGCA	18	GW18	neocortex	motor	Neuron_75	Neuron_16	109	all	Neuron	1715	5125
GW18_motor_CACACCTGTACCGTTA	18	GW18	neocortex	motor	Neuron_75	Neuron_16	109	all	Neuron	1925	6410
GW18_motor_CACACCTGTAGAGTGC	18	GW18	neocortex	motor	Neuron_75	Neuron_16	109	all	Neuron	1658	5233
GW18_motor_CACACCTGTAGGCTGA	18	GW18	neocortex	motor	Neuron_101	Neuron_101Neuron	100	all	Neuron	1403	4217
GW18_motor_CACACCTGTCTAGTCA	18	GW18	neocortex	motor	Neuron_75	Neuron_16	109	all	Neuron	1529	4827
GW18_motor_CACACCTGTGGACGAT	18	GW18	neocortex	motor	Neuron_101	Neuron_101Neuron	100	all	Neuron	934	2700
GW18_motor_CACACCTGTGGTCCGT	18	GW18	neocortex	motor	Neuron_72	Neuron_72Neuron	151	all	Neuron	1683	5793
GW18_motor_CACACCTGTTGTTTGG	18	GW18	neocortex	motor	Neuron_72	Neuron_72Neuron	151	all	Neuron	1305	3648
GW18_motor_CACACCTTCAAACCGT	18	GW18	neocortex	motor	Neuron_72	Neuron_72Neuron	151	all	Neuron	1820	5628
GW18_motor_CACACCTTCAGCAACT	18	GW18	neocortex	motor	Neuron_101	Neuron_101Neuron	100	all	Neuron	1269	4028
GW18_motor_CACACCTTCCACTCCA	18	GW18	neocortex	motor	Neuron_75	Neuron_16	109	all	Neuron	1279	3970
GW18_motor_CACACCTTCCAGTATG	18	GW18	neocortex	motor	Interneuron_38	Interneuron_5	78	all	Interneuron	1622	4789
GW18_motor_CACACCTTCGCCAAAT	18	GW18	neocortex	motor	Neuron_72	Neuron_72Neuron	151	all	Neuron	992	2413
GW18_motor_CACACCTTCTCTGAGA	18	GW18	neocortex	motor	Neuron_101	Neuron_101Neuron	100	all	Neuron	1063	3204
GW18_motor_CACACCTTCTTAGAGC	18	GW18	neocortex	motor	Neuron_72	Neuron_72Neuron	151	all	Neuron	1212	2764
GW18_motor_CACACTCAGAAACGCC	18	GW18	neocortex	motor	Neuron_89	Neuron_18	111	all	Neuron	5714	38157
GW18_motor_CACACTCAGAAGGTGA	18	GW18	neocortex	motor	Neuron_72	Neuron_72Neuron	151	all	Neuron	1049	2587
GW18_motor_CACACTCAGACACGAC	18	GW18	neocortex	motor	Neuron_101	Neuron_101Neuron	100	all	Neuron	1312	4352
GW18_motor_CACACTCAGATCGGGT	18	GW18	neocortex	motor	Neuron_72	Neuron_72Neuron	151	all	Neuron	1264	3243
GW18_motor_CACACTCAGCAAATCA	18	GW18	neocortex	motor	Neuron_101	Neuron_101Neuron	100	all	Neuron	955	2551
GW18_motor_CACACTCAGCTACCTA	18	GW18	neocortex	motor	Interneuron_38	Interneuron_5	78	all	Interneuron	831	2393
GW18_motor_CACACTCAGCTGAACG	18	GW18	neocortex	motor	Neuron_75	Neuron_16	109	all	Neuron	1866	6380
GW18_motor_CACACTCAGGAATGGA	18	GW18	neocortex	motor	Neuron_75	Neuron_16	109	all	Neuron	1411	4629
GW18_motor_CACACTCAGGATGCGT	18	GW18	neocortex	motor	Neuron_75	Neuron_16	109	all	Neuron	1527	4659
GW18_motor_CACACTCAGTCTTGCA	18	GW18	neocortex	motor	Neuron_101	Neuron_101Neuron	100	all	Neuron	1075	3139
GW18_motor_CACACTCAGTGATCGG	18	GW18	neocortex	motor	Interneuron_38	Interneuron_5	78	all	Interneuron	988	2605
GW18_motor_CACACTCAGTTAACGA	18	GW18	neocortex	motor	GW18_Microglia_20Microglia	Microglia_3	91	all	Microglia	1009	2818
GW18_motor_CACACTCAGTTGAGAT	18	GW18	neocortex	motor	Neuron_72	Neuron_72Neuron	151	all	Neuron	1495	4022
GW18_motor_CACACTCCAAAGTGCG	18	GW18	neocortex	motor	Neuron_101	Neuron_101Neuron	100	all	Neuron	898	2432
GW18_motor_CACACTCCACCGATAT	18	GW18	neocortex	motor	Neuron_72	Neuron_72Neuron	151	all	Neuron	793	1894
GW18_motor_CACACTCCACCGGAAA	18	GW18	neocortex	motor	Neuron_75	Neuron_16	109	all	Neuron	996	2686
GW18_motor_CACACTCCAGCCAATT	18	GW18	neocortex	motor	Neuron_75	Neuron_16	109	all	Neuron	1521	4623
GW18_motor_CACACTCCAGTAAGAT	18	GW18	neocortex	motor	Neuron_101	Neuron_101Neuron	100	all	Neuron	1996	6813
GW18_motor_CACACTCCATCGTCGG	18	GW18	neocortex	motor	Neuron_75	Neuron_16	109	all	Neuron	1710	5424
GW18_motor_CACACTCCATGCCTAA	18	GW18	neocortex	motor	Neuron_75	Neuron_16	109	all	Neuron	1159	3483
GW18_motor_CACACTCCATTAGCCA	18	GW18	neocortex	motor	Neuron_75	Neuron_16	109	all	Neuron	1306	3762
GW18_motor_CACACTCCATTCTTAC	18	GW18	neocortex	motor	Neuron_101	Neuron_101Neuron	100	all	Neuron	910	2373
GW18_motor_CACACTCGTAGCAAAT	18	GW18	neocortex	motor	Neuron_75	Neuron_16	109	all	Neuron	1563	4769
GW18_motor_CACACTCGTCTCAACA	18	GW18	neocortex	motor	Neuron_75	Neuron_16	109	all	Neuron	1259	3534
GW18_motor_CACACTCGTGCCTGCA	18	GW18	neocortex	motor	Neuron_75	Neuron_16	109	all	Neuron	1593	4862
GW18_motor_CACACTCGTTACTGAC	18	GW18	neocortex	motor	Neuron_75	Neuron_16	109	all	Neuron	1432	4533
GW18_motor_CACACTCTCAACGAAA	18	GW18	neocortex	motor	Interneuron_38	Interneuron_5	78	all	Interneuron	852	2501
GW18_motor_CACACTCTCAAGGTAA	18	GW18	neocortex	motor	Neuron_101	Neuron_101Neuron	100	all	Neuron	837	2254
GW18_motor_CACACTCTCAGCATGT	18	GW18	neocortex	motor	Neuron_72	Neuron_72Neuron	151	all	Neuron	944	2220
GW18_motor_CACACTCTCCGGGTGT	18	GW18	neocortex	motor	Neuron_101	Neuron_101Neuron	100	all	Neuron	1297	3745
GW18_motor_CACACTCTCCTCAATT	18	GW18	neocortex	motor	Neuron_72	Neuron_72Neuron	151	all	Neuron	1183	3172
GW18_motor_CACACTCTCGCGATCG	18	GW18	neocortex	motor	Neuron_75	Neuron_16	109	all	Neuron	1146	3428
GW18_motor_CACACTCTCTCGATGA	18	GW18	neocortex	motor	Neuron_101	Neuron_101Neuron	100	all	Neuron	1008	2751
GW18_motor_CACACTCTCTCGTATT	18	GW18	neocortex	motor	Neuron_75	Neuron_16	109	all	Neuron	1526	4713
GW18_motor_CACACTCTCTCTGCTG	18	GW18	neocortex	motor	Neuron_72	Neuron_72Neuron	151	all	Neuron	1181	2844
GW18_motor_CACACTCTCTTGTTTG	18	GW18	neocortex	motor	Interneuron_38	Interneuron_5	78	all	Interneuron	1182	3266
GW18_motor_CACAGGCAGACACGAC	18	GW18	neocortex	motor	Neuron_101	Neuron_101Neuron	100	all	Neuron	993	2831
GW18_motor_CACAGGCAGATGCGAC	18	GW18	neocortex	motor	Neuron_75	Neuron_16	109	all	Neuron	1184	3516
GW18_motor_CACAGGCAGATGTGTA	18	GW18	neocortex	motor	Neuron_101	Neuron_101Neuron	100	all	Neuron	1093	3101
GW18_motor_CACAGGCAGCACGCCT	18	GW18	neocortex	motor	Neuron_101	Neuron_101Neuron	100	all	Neuron	1391	4915
GW18_motor_CACAGGCAGCCAGAAC	18	GW18	neocortex	motor	Neuron_72	Neuron_72Neuron	151	all	Neuron	1887	5733
GW18_motor_CACAGGCAGCGCCTTG	18	GW18	neocortex	motor	Neuron_101	Neuron_101Neuron	100	all	Neuron	1022	2610
GW18_motor_CACAGGCAGCTAGTCT	18	GW18	neocortex	motor	Neuron_101	Neuron_101Neuron	100	all	Neuron	1091	3123
GW18_motor_CACAGGCAGGGATGGG	18	GW18	neocortex	motor	Neuron_72	Neuron_72Neuron	151	all	Neuron	979	2180
GW18_motor_CACAGGCAGTCCGGTC	18	GW18	neocortex	motor	Neuron_101	Neuron_101Neuron	100	all	Neuron	1127	3252
GW18_motor_CACAGGCCAAAGAATC	18	GW18	neocortex	motor	Interneuron_38	Interneuron_5	78	all	Interneuron	766	1969
GW18_motor_CACAGGCCAACTGCGC	18	GW18	neocortex	motor	Neuron_72	Neuron_72Neuron	151	all	Neuron	1418	4764
GW18_motor_CACAGGCCACATGGGA	18	GW18	neocortex	motor	Neuron_72	Neuron_72Neuron	151	all	Neuron	1009	2493
GW18_motor_CACAGGCCACCACCAG	18	GW18	neocortex	motor	Neuron_101	Neuron_101Neuron	100	all	Neuron	1213	3742
GW18_motor_CACAGGCCAGACAAGC	18	GW18	neocortex	motor	Neuron_72	Neuron_72Neuron	151	all	Neuron	1171	3012
GW18_motor_CACAGGCCAGCCAGAA	18	GW18	neocortex	motor	Neuron_101	Neuron_101Neuron	100	all	Neuron	953	2692
GW18_motor_CACAGGCCATAGAAAC	18	GW18	neocortex	motor	Neuron_72	Neuron_72Neuron	151	all	Neuron	1590	5631
GW18_motor_CACAGGCCATGGTAGG	18	GW18	neocortex	motor	Neuron_101	Neuron_101Neuron	100	all	Neuron	1396	4241
GW18_motor_CACAGGCCATGTCGAT	18	GW18	neocortex	motor	Neuron_72	Neuron_72Neuron	151	all	Neuron	1338	3703
GW18_motor_CACAGGCGTACATGTC	18	GW18	neocortex	motor	Neuron_101	Neuron_101Neuron	100	all	Neuron	1151	3356
GW18_motor_CACAGGCGTAGCGTGA	18	GW18	neocortex	motor	Neuron_72	Neuron_72Neuron	151	all	Neuron	2216	7598
GW18_motor_CACAGGCGTCGCCATG	18	GW18	neocortex	motor	Neuron_72	Neuron_72Neuron	151	all	Neuron	1230	3233
GW18_motor_CACAGGCGTCGGATCC	18	GW18	neocortex	motor	Neuron_75	Neuron_16	109	all	Neuron	1277	3873
GW18_motor_CACAGGCGTCTAGCCG	18	GW18	neocortex	motor	Interneuron_38	Interneuron_5	78	all	Interneuron	968	2689
GW18_motor_CACAGGCGTCTAGGTT	18	GW18	neocortex	motor	Neuron_75	Neuron_16	109	all	Neuron	1150	3348
GW18_motor_CACAGGCGTCTCTTTA	18	GW18	neocortex	motor	Neuron_101	Neuron_101Neuron	100	all	Neuron	1103	2701
GW18_motor_CACAGGCGTGCACCAC	18	GW18	neocortex	motor	Neuron_75	Neuron_16	109	all	Neuron	1813	6478
GW18_motor_CACAGGCGTGCTGTAT	18	GW18	neocortex	motor	Neuron_72	Neuron_72Neuron	151	all	Neuron	1327	3439
GW18_motor_CACAGGCGTGGCTCCA	18	GW18	neocortex	motor	Neuron_101	Neuron_101Neuron	100	all	Neuron	1371	4149
GW18_motor_CACAGGCGTTCAGACT	18	GW18	neocortex	motor	Interneuron_38	Interneuron_5	78	all	Interneuron	1515	4768
GW18_motor_CACAGGCGTTCTGGTA	18	GW18	neocortex	motor	Neuron_75	Neuron_16	109	all	Neuron	1405	3820
GW18_motor_CACAGGCGTTTGTGTG	18	GW18	neocortex	motor	Neuron_89	Neuron_18	111	all	Neuron	3957	20906
GW18_motor_CACAGGCTCAAAGTAG	18	GW18	neocortex	motor	Neuron_101	Neuron_101Neuron	100	all	Neuron	958	2614
GW18_motor_CACAGGCTCAGAAATG	18	GW18	neocortex	motor	Neuron_75	Neuron_16	109	all	Neuron	1643	5576
GW18_motor_CACAGGCTCATGTGGT	18	GW18	neocortex	motor	Neuron_72	Neuron_72Neuron	151	all	Neuron	1174	2865
GW18_motor_CACAGGCTCATTGCGA	18	GW18	neocortex	motor	GW18_Neuron_44Neuron	Neuron_13	106	all	Neuron	1872	5910
GW18_motor_CACAGGCTCCCTAATT	18	GW18	neocortex	motor	Neuron_75	Neuron_16	109	all	Neuron	867	2260
GW18_motor_CACAGGCTCCCTTGCA	18	GW18	neocortex	motor	Neuron_72	Neuron_72Neuron	151	all	Neuron	973	2240
GW18_motor_CACAGGCTCGATGAGG	18	GW18	neocortex	motor	GW18_Oligo_33Oligo	Oligo_6	165	all	Oligo	1530	4499
GW18_motor_CACAGGCTCGCCAGCA	18	GW18	neocortex	motor	GW18_Microglia_35Microglia	Microglia_2	90	all	Microglia	1229	4468
GW18_motor_CACAGGCTCGCTGATA	18	GW18	neocortex	motor	Neuron_101	Neuron_101Neuron	100	all	Neuron	1120	3107
GW18_motor_CACAGGCTCGTTGACA	18	GW18	neocortex	motor	Neuron_72	Neuron_72Neuron	151	all	Neuron	1343	3543
GW18_motor_CACAGGCTCTCGAGTA	18	GW18	neocortex	motor	Neuron_101	Neuron_101Neuron	100	all	Neuron	1060	3556
GW18_motor_CACAGGCTCTGAAAGA	18	GW18	neocortex	motor	Neuron_101	Neuron_101Neuron	100	all	Neuron	815	2345
GW18_motor_CACAGGCTCTGCCAGG	18	GW18	neocortex	motor	Neuron_101	Neuron_101Neuron	100	all	Neuron	1153	3175
GW18_motor_CACAGGCTCTGGCGAC	18	GW18	neocortex	motor	Neuron_75	Neuron_16	109	all	Neuron	1238	3448
GW18_motor_CACAGTAAGACTAGGC	18	GW18	neocortex	motor	Neuron_101	Neuron_101Neuron	100	all	Neuron	3089	11391
GW18_motor_CACAGTAAGAGTTGGC	18	GW18	neocortex	motor	Neuron_101	Neuron_101Neuron	100	all	Neuron	1037	2953
GW18_motor_CACAGTAAGATCGATA	18	GW18	neocortex	motor	Neuron_101	Neuron_101Neuron	100	all	Neuron	1036	2747
GW18_motor_CACAGTAAGCCATCGC	18	GW18	neocortex	motor	GW18_Oligo_33Oligo	Oligo_6	165	all	Oligo	1496	4008
GW18_motor_CACAGTAAGGGAGTAA	18	GW18	neocortex	motor	Neuron_101	Neuron_101Neuron	100	all	Neuron	1324	3904
GW18_motor_CACAGTAAGGTGCTTT	18	GW18	neocortex	motor	Neuron_72	Neuron_72Neuron	151	all	Neuron	1187	2879
GW18_motor_CACAGTAAGTATCGAA	18	GW18	neocortex	motor	Neuron_101	Neuron_101Neuron	100	all	Neuron	976	2662
GW18_motor_CACAGTACAAGTCTAC	18	GW18	neocortex	motor	Neuron_75	Neuron_16	109	all	Neuron	1326	3690
GW18_motor_CACAGTACACTACAGT	18	GW18	neocortex	motor	Neuron_75	Neuron_16	109	all	Neuron	1526	4700
GW18_motor_CACAGTACAGACAAAT	18	GW18	neocortex	motor	Neuron_75	Neuron_16	109	all	Neuron	1461	4466
GW18_motor_CACAGTACAGGCTCAC	18	GW18	neocortex	motor	Neuron_101	Neuron_101Neuron	100	all	Neuron	959	2656
GW18_motor_CACAGTAGTACGCTGC	18	GW18	neocortex	motor	Neuron_75	Neuron_16	109	all	Neuron	1567	4474
GW18_motor_CACAGTAGTAGCGATG	18	GW18	neocortex	motor	Neuron_75	Neuron_16	109	all	Neuron	1210	3636
GW18_motor_CACAGTAGTCCGAACC	18	GW18	neocortex	motor	Neuron_75	Neuron_16	109	all	Neuron	1969	7163
GW18_motor_CACAGTAGTCTGCAAT	18	GW18	neocortex	motor	Neuron_75	Neuron_16	109	all	Neuron	1448	4805
GW18_motor_CACAGTAGTGCTAGCC	18	GW18	neocortex	motor	Neuron_72	Neuron_72Neuron	151	all	Neuron	2282	7131
GW18_motor_CACAGTAGTTGTACAC	18	GW18	neocortex	motor	Neuron_75	Neuron_16	109	all	Neuron	1140	2868
GW18_motor_CACAGTATCATCGATG	18	GW18	neocortex	motor	Neuron_101	Neuron_101Neuron	100	all	Neuron	1035	2870
GW18_motor_CACAGTATCATGTCCC	18	GW18	neocortex	motor	Neuron_101	Neuron_101Neuron	100	all	Neuron	1026	2964
GW18_motor_CACAGTATCCAAACTG	18	GW18	neocortex	motor	Neuron_101	Neuron_101Neuron	100	all	Neuron	1021	3084
GW18_motor_CACAGTATCCCTTGCA	18	GW18	neocortex	motor	Neuron_101	Neuron_101Neuron	100	all	Neuron	943	2686
GW18_motor_CACAGTATCCGATATG	18	GW18	neocortex	motor	Neuron_101	Neuron_101Neuron	100	all	Neuron	1269	3585
GW18_motor_CACAGTATCGAATGCT	18	GW18	neocortex	motor	Neuron_101	Neuron_101Neuron	100	all	Neuron	891	2300
GW18_motor_CACAGTATCGGCTTGG	18	GW18	neocortex	motor	Interneuron_38	Interneuron_5	78	all	Interneuron	1227	3630
GW18_motor_CACAGTATCGTCTGAA	18	GW18	neocortex	motor	Neuron_101	Neuron_101Neuron	100	all	Neuron	976	2771
GW18_motor_CACAGTATCGTGGGAA	18	GW18	neocortex	motor	Neuron_75	Neuron_16	109	all	Neuron	1263	3359
GW18_motor_CACAGTATCGTTTGCC	18	GW18	neocortex	motor	Neuron_72	Neuron_72Neuron	151	all	Neuron	1310	3163
GW18_motor_CACAGTATCTCTAGGA	18	GW18	neocortex	motor	Neuron_101	Neuron_101Neuron	100	all	Neuron	874	2153
GW18_motor_CACAGTATCTTTACGT	18	GW18	neocortex	motor	Neuron_101	Neuron_101Neuron	100	all	Neuron	1533	4277
GW18_motor_CACATAGAGACTTTCG	18	GW18	neocortex	motor	Neuron_72	Neuron_72Neuron	151	all	Neuron	1255	3867
GW18_motor_CACATAGAGTGAATTG	18	GW18	neocortex	motor	Neuron_72	Neuron_72Neuron	151	all	Neuron	1314	3074
GW18_motor_CACATAGCAACGATCT	18	GW18	neocortex	motor	Neuron_101	Neuron_101Neuron	100	all	Neuron	1050	3108
GW18_motor_CACATAGCAAGACGTG	18	GW18	neocortex	motor	Neuron_101	Neuron_101Neuron	100	all	Neuron	1102	3285
GW18_motor_CACATAGCAGAGCCAA	18	GW18	neocortex	motor	Neuron_101	Neuron_101Neuron	100	all	Neuron	1339	4468
GW18_motor_CACATAGCATCCTTGC	18	GW18	neocortex	motor	Neuron_75	Neuron_16	109	all	Neuron	1027	2661
GW18_motor_CACATAGCATCGATGT	18	GW18	neocortex	motor	Interneuron_38	Interneuron_5	78	all	Interneuron	789	2109
GW18_motor_CACATAGCATTTCACT	18	GW18	neocortex	motor	Neuron_101	Neuron_101Neuron	100	all	Neuron	830	2279
GW18_motor_CACATAGGTAAGTGGC	18	GW18	neocortex	motor	Neuron_75	Neuron_16	109	all	Neuron	896	2533
GW18_motor_CACATAGGTAAGTTCC	18	GW18	neocortex	motor	Neuron_72	Neuron_72Neuron	151	all	Neuron	899	1864
GW18_motor_CACATAGGTAATCGTC	18	GW18	neocortex	motor	Neuron_75	Neuron_16	109	all	Neuron	1004	2530
GW18_motor_CACATAGGTAGAGGAA	18	GW18	neocortex	motor	Neuron_72	Neuron_72Neuron	151	all	Neuron	1036	2373
GW18_motor_CACATAGGTAGCCTAT	18	GW18	neocortex	motor	Interneuron_38	Interneuron_5	78	all	Interneuron	1323	3917
GW18_motor_CACATAGGTCAGCTAT	18	GW18	neocortex	motor	Neuron_75	Neuron_16	109	all	Neuron	1219	3164
GW18_motor_CACATAGGTCCGAATT	18	GW18	neocortex	motor	Neuron_72	Neuron_72Neuron	151	all	Neuron	1062	3015
GW18_motor_CACATAGGTCCGTGAC	18	GW18	neocortex	motor	Neuron_75	Neuron_16	109	all	Neuron	1389	3992
GW18_motor_CACATAGGTCCTCTTG	18	GW18	neocortex	motor	Neuron_101	Neuron_101Neuron	100	all	Neuron	1717	5441
GW18_motor_CACATAGGTGAACCTT	18	GW18	neocortex	motor	Neuron_72	Neuron_72Neuron	151	all	Neuron	1228	3476
GW18_motor_CACATAGTCAAAGACA	18	GW18	neocortex	motor	Neuron_72	Neuron_72Neuron	151	all	Neuron	981	3007
GW18_motor_CACATAGTCAGCTCTC	18	GW18	neocortex	motor	Neuron_101	Neuron_101Neuron	100	all	Neuron	1498	4595
GW18_motor_CACATAGTCAGTACGT	18	GW18	neocortex	motor	Neuron_72	Neuron_72Neuron	151	all	Neuron	1458	4029
GW18_motor_CACATAGTCAGTTGAC	18	GW18	neocortex	motor	Neuron_101	Neuron_101Neuron	100	all	Neuron	975	2667
GW18_motor_CACATAGTCTAACCGA	18	GW18	neocortex	motor	Neuron_75	Neuron_16	109	all	Neuron	1425	4197
GW18_motor_CACATAGTCTAACTCT	18	GW18	neocortex	motor	Neuron_101	Neuron_101Neuron	100	all	Neuron	1214	3280
GW18_motor_CACATAGTCTACTATC	18	GW18	neocortex	motor	Interneuron_38	Interneuron_5	78	all	Interneuron	1193	3038
GW18_motor_CACATAGTCTGCTGCT	18	GW18	neocortex	motor	Neuron_101	Neuron_101Neuron	100	all	Neuron	1151	3359
GW18_motor_CACATTTAGACCACGA	18	GW18	neocortex	motor	Neuron_101	Neuron_101Neuron	100	all	Neuron	1027	2765
GW18_motor_CACATTTAGGACCACA	18	GW18	neocortex	motor	Neuron_101	Neuron_101Neuron	100	all	Neuron	1109	3126
GW18_motor_CACATTTAGGCGATAC	18	GW18	neocortex	motor	Neuron_72	Neuron_72Neuron	151	all	Neuron	2067	5763
GW18_motor_CACATTTAGGGTTTCT	18	GW18	neocortex	motor	Neuron_72	Neuron_72Neuron	151	all	Neuron	1087	2552
GW18_motor_CACATTTAGGTTACCT	18	GW18	neocortex	motor	Neuron_101	Neuron_101Neuron	100	all	Neuron	1030	2649
GW18_motor_CACATTTAGTGTTTGC	18	GW18	neocortex	motor	Neuron_75	Neuron_16	109	all	Neuron	2253	6330
GW18_motor_CACATTTCACAACGCC	18	GW18	neocortex	motor	Neuron_101	Neuron_101Neuron	100	all	Neuron	992	2546
GW18_motor_CACATTTCACATTCGA	18	GW18	neocortex	motor	Neuron_72	Neuron_72Neuron	151	all	Neuron	1263	2992
GW18_motor_CACATTTCACCGAATT	18	GW18	neocortex	motor	Neuron_75	Neuron_16	109	all	Neuron	1132	3033
GW18_motor_CACATTTCACCGTTGG	18	GW18	neocortex	motor	Interneuron_38	Interneuron_5	78	all	Interneuron	765	2280
GW18_motor_CACATTTCACGAGAGT	18	GW18	neocortex	motor	Neuron_101	Neuron_101Neuron	100	all	Neuron	1039	2643
GW18_motor_CACATTTCACGGTGTC	18	GW18	neocortex	motor	Neuron_101	Neuron_101Neuron	100	all	Neuron	1007	3082
GW18_motor_CACATTTCACTATCTT	18	GW18	neocortex	motor	Neuron_72	Neuron_72Neuron	151	all	Neuron	995	2245
GW18_motor_CACATTTCAGATCTGT	18	GW18	neocortex	motor	Neuron_75	Neuron_16	109	all	Neuron	1050	2508
GW18_motor_CACATTTCAGTGGGAT	18	GW18	neocortex	motor	Neuron_101	Neuron_101Neuron	100	all	Neuron	1052	2787
GW18_motor_CACATTTCATCCGCGA	18	GW18	neocortex	motor	Neuron_101	Neuron_101Neuron	100	all	Neuron	944	2437
GW18_motor_CACATTTGTAGTGAAT	18	GW18	neocortex	motor	Neuron_72	Neuron_72Neuron	151	all	Neuron	1392	4384
GW18_motor_CACATTTGTATAGTAG	18	GW18	neocortex	motor	Neuron_72	Neuron_72Neuron	151	all	Neuron	1525	3826
GW18_motor_CACATTTGTGTTCTTT	18	GW18	neocortex	motor	Oligo_58	Oligo_12	160	all	Oligo	961	2226
GW18_motor_CACATTTTCACTGGGC	18	GW18	neocortex	motor	Neuron_75	Neuron_16	109	all	Neuron	1382	3708
GW18_motor_CACATTTTCAGGCCCA	18	GW18	neocortex	motor	Neuron_72	Neuron_72Neuron	151	all	Neuron	2002	6347
GW18_motor_CACATTTTCAGGTAAA	18	GW18	neocortex	motor	Neuron_75	Neuron_16	109	all	Neuron	866	1878
GW18_motor_CACATTTTCCACGTGG	18	GW18	neocortex	motor	Neuron_101	Neuron_101Neuron	100	all	Neuron	1475	4269
GW18_motor_CACATTTTCCAGAGGA	18	GW18	neocortex	motor	Neuron_101	Neuron_101Neuron	100	all	Neuron	1256	3096
GW18_motor_CACATTTTCTTAGCCC	18	GW18	neocortex	motor	Neuron_72	Neuron_72Neuron	151	all	Neuron	1118	2509
GW18_motor_CACCACTAGAAAGTGG	18	GW18	neocortex	motor	Neuron_101	Neuron_101Neuron	100	all	Neuron	814	2311
GW18_motor_CACCACTAGACCCACC	18	GW18	neocortex	motor	Neuron_75	Neuron_16	109	all	Neuron	1154	3485
GW18_motor_CACCACTAGATCCCGC	18	GW18	neocortex	motor	Neuron_101	Neuron_101Neuron	100	all	Neuron	1035	2907
GW18_motor_CACCACTAGCATCATC	18	GW18	neocortex	motor	Neuron_72	Neuron_72Neuron	151	all	Neuron	1540	4334
GW18_motor_CACCACTAGCCCTAAT	18	GW18	neocortex	motor	Neuron_75	Neuron_16	109	all	Neuron	1937	6923
GW18_motor_CACCACTAGCCGGTAA	18	GW18	neocortex	motor	Neuron_72	Neuron_72Neuron	151	all	Neuron	1531	4023
GW18_motor_CACCACTAGCGTTGCC	18	GW18	neocortex	motor	Neuron_75	Neuron_16	109	all	Neuron	1252	3689
GW18_motor_CACCACTAGGCAATTA	18	GW18	neocortex	motor	Interneuron_35	Interneuron_7	80	all	Interneuron	781	2188
GW18_motor_CACCACTAGGCGCTCT	18	GW18	neocortex	motor	Interneuron_38	Interneuron_5	78	all	Interneuron	1424	4415
GW18_motor_CACCACTAGTATCTCG	18	GW18	neocortex	motor	Interneuron_38	Interneuron_5	78	all	Interneuron	956	2525
GW18_motor_CACCACTAGTCAAGCG	18	GW18	neocortex	motor	Neuron_101	Neuron_101Neuron	100	all	Neuron	1270	3582
GW18_motor_CACCACTAGTGAATTG	18	GW18	neocortex	motor	Neuron_72	Neuron_72Neuron	151	all	Neuron	1731	4737
GW18_motor_CACCACTAGTGCGTGA	18	GW18	neocortex	motor	Neuron_75	Neuron_16	109	all	Neuron	1266	3665
GW18_motor_CACCACTAGTGGGATC	18	GW18	neocortex	motor	Neuron_101	Neuron_101Neuron	100	all	Neuron	1180	3814
GW18_motor_CACCACTAGTGTTAGA	18	GW18	neocortex	motor	Neuron_72	Neuron_72Neuron	151	all	Neuron	1924	7725
GW18_motor_CACCACTCAATCACAC	18	GW18	neocortex	motor	Neuron_101	Neuron_101Neuron	100	all	Neuron	1378	4211
GW18_motor_CACCACTCAATGTTGC	18	GW18	neocortex	motor	Interneuron_43	Interneuron_43Interneuron	77	all	Interneuron	796	2110
GW18_motor_CACCACTCACAAGCCC	18	GW18	neocortex	motor	Neuron_75	Neuron_16	109	all	Neuron	1687	5716
GW18_motor_CACCACTCACCGATAT	18	GW18	neocortex	motor	Interneuron_38	Interneuron_5	78	all	Interneuron	1029	3291
GW18_motor_CACCACTCAGTCGATT	18	GW18	neocortex	motor	GW18_Microglia_20Microglia	Microglia_3	91	all	Microglia	1356	4303
GW18_motor_CACCACTCATCCAACA	18	GW18	neocortex	motor	Neuron_72	Neuron_72Neuron	151	all	Neuron	1351	4334
GW18_motor_CACCACTGTCGAAAGC	18	GW18	neocortex	motor	Neuron_101	Neuron_101Neuron	100	all	Neuron	1200	3670
GW18_motor_CACCACTGTCGCGTGT	18	GW18	neocortex	motor	Neuron_72	Neuron_72Neuron	151	all	Neuron	1130	2839
GW18_motor_CACCACTGTGACAAAT	18	GW18	neocortex	motor	Neuron_103	Neuron_29	123	all	Neuron	914	2337
GW18_motor_CACCACTGTGTGCGTC	18	GW18	neocortex	motor	Neuron_72	Neuron_72Neuron	151	all	Neuron	989	2807
GW18_motor_CACCACTGTGTTCTTT	18	GW18	neocortex	motor	Neuron_101	Neuron_101Neuron	100	all	Neuron	1576	4942
GW18_motor_CACCACTGTTAGATGA	18	GW18	neocortex	motor	Neuron_101	Neuron_101Neuron	100	all	Neuron	1150	3324
GW18_motor_CACCACTGTTAGGGTG	18	GW18	neocortex	motor	Neuron_75	Neuron_16	109	all	Neuron	1525	4472
GW18_motor_CACCACTGTTATCGGT	18	GW18	neocortex	motor	Neuron_101	Neuron_101Neuron	100	all	Neuron	1363	4434
GW18_motor_CACCACTGTTCAGACT	18	GW18	neocortex	motor	Neuron_72	Neuron_72Neuron	151	all	Neuron	1516	4297
GW18_motor_CACCACTGTTTCCACC	18	GW18	neocortex	motor	Neuron_101	Neuron_101Neuron	100	all	Neuron	1034	3055
GW18_motor_CACCACTTCAACACTG	18	GW18	neocortex	motor	Neuron_75	Neuron_16	109	all	Neuron	1638	5446
GW18_motor_CACCACTTCCAAGCCG	18	GW18	neocortex	motor	Neuron_101	Neuron_101Neuron	100	all	Neuron	968	2682
GW18_motor_CACCACTTCCACGACG	18	GW18	neocortex	motor	Neuron_72	Neuron_72Neuron	151	all	Neuron	930	2152
GW18_motor_CACCACTTCGGCTTGG	18	GW18	neocortex	motor	Neuron_101	Neuron_101Neuron	100	all	Neuron	1021	2805
GW18_motor_CACCACTTCTGACCTC	18	GW18	neocortex	motor	Neuron_75	Neuron_16	109	all	Neuron	1854	5584
GW18_motor_CACCACTTCTGATTCT	18	GW18	neocortex	motor	Neuron_101	Neuron_101Neuron	100	all	Neuron	1097	3071
GW18_motor_CACCAGGAGAACTCGG	18	GW18	neocortex	motor	Neuron_75	Neuron_16	109	all	Neuron	1380	4313
GW18_motor_CACCAGGAGAGCTGCA	18	GW18	neocortex	motor	Neuron_101	Neuron_101Neuron	100	all	Neuron	1015	2851
GW18_motor_CACCAGGAGATGTGGC	18	GW18	neocortex	motor	Neuron_101	Neuron_101Neuron	100	all	Neuron	1214	3875
GW18_motor_CACCAGGAGCAGCCTC	18	GW18	neocortex	motor	Neuron_75	Neuron_16	109	all	Neuron	1537	4929
GW18_motor_CACCAGGAGCGGCTTC	18	GW18	neocortex	motor	Neuron_101	Neuron_101Neuron	100	all	Neuron	1161	3500
GW18_motor_CACCAGGAGGACAGAA	18	GW18	neocortex	motor	Neuron_101	Neuron_101Neuron	100	all	Neuron	1182	3672
GW18_motor_CACCAGGAGGATGCGT	18	GW18	neocortex	motor	Neuron_72	Neuron_72Neuron	151	all	Neuron	1082	2708
GW18_motor_CACCAGGAGGTGGGTT	18	GW18	neocortex	motor	Neuron_72	Neuron_72Neuron	151	all	Neuron	2384	7873
GW18_motor_CACCAGGAGTACTTGC	18	GW18	neocortex	motor	Neuron_75	Neuron_16	109	all	Neuron	1184	3462
GW18_motor_CACCAGGAGTTCGCAT	18	GW18	neocortex	motor	Neuron_75	Neuron_16	109	all	Neuron	1373	4015
GW18_motor_CACCAGGCAGCCTTGG	18	GW18	neocortex	motor	Neuron_75	Neuron_16	109	all	Neuron	2225	7815
GW18_motor_CACCAGGCATAGGATA	18	GW18	neocortex	motor	Neuron_101	Neuron_101Neuron	100	all	Neuron	1024	3088
GW18_motor_CACCAGGGTCTAGAGG	18	GW18	neocortex	motor	Neuron_72	Neuron_72Neuron	151	all	Neuron	1769	4949
GW18_motor_CACCAGGGTGATGTCT	18	GW18	neocortex	motor	Neuron_72	Neuron_72Neuron	151	all	Neuron	1648	4194
GW18_motor_CACCAGGGTGCCTGTG	18	GW18	neocortex	motor	Neuron_72	Neuron_72Neuron	151	all	Neuron	1133	2745
GW18_motor_CACCAGGGTGCGGTAA	18	GW18	neocortex	motor	Neuron_72	Neuron_72Neuron	151	all	Neuron	928	2044
GW18_motor_CACCAGGGTTATGCGT	18	GW18	neocortex	motor	Neuron_72	Neuron_72Neuron	151	all	Neuron	1107	3086
GW18_motor_CACCAGGGTTCGTCTC	18	GW18	neocortex	motor	Neuron_72	Neuron_72Neuron	151	all	Neuron	884	1866
GW18_motor_CACCAGGGTTTGTTTC	18	GW18	neocortex	motor	Neuron_101	Neuron_101Neuron	100	all	Neuron	975	2549
GW18_motor_CACCAGGTCAACACTG	18	GW18	neocortex	motor	Neuron_75	Neuron_16	109	all	Neuron	2494	9311
GW18_motor_CACCAGGTCAAGGTAA	18	GW18	neocortex	motor	Neuron_72	Neuron_72Neuron	151	all	Neuron	1602	5121
GW18_motor_CACCAGGTCAGCTCTC	18	GW18	neocortex	motor	Neuron_72	Neuron_72Neuron	151	all	Neuron	1222	2889
GW18_motor_CACCAGGTCATGCTCC	18	GW18	neocortex	motor	Neuron_72	Neuron_72Neuron	151	all	Neuron	2770	9434
GW18_motor_CACCAGGTCCCTCTTT	18	GW18	neocortex	motor	Neuron_101	Neuron_101Neuron	100	all	Neuron	1190	3674
GW18_motor_CACCAGGTCCTTTCTC	18	GW18	neocortex	motor	Neuron_101	Neuron_101Neuron	100	all	Neuron	1175	3254
GW18_motor_CACCAGGTCGCCTGAG	18	GW18	neocortex	motor	Neuron_101	Neuron_101Neuron	100	all	Neuron	1182	3748
GW18_motor_CACCAGGTCGCTTGTC	18	GW18	neocortex	motor	Neuron_75	Neuron_16	109	all	Neuron	1329	4365
GW18_motor_CACCAGGTCGTGGGAA	18	GW18	neocortex	motor	Neuron_101	Neuron_101Neuron	100	all	Neuron	2352	8238
GW18_motor_CACCAGGTCTACTATC	18	GW18	neocortex	motor	Neuron_72	Neuron_72Neuron	151	all	Neuron	1334	3200
GW18_motor_CACCAGGTCTCGTTTA	18	GW18	neocortex	motor	Neuron_75	Neuron_16	109	all	Neuron	1173	3446
GW18_motor_CACCAGGTCTGCGGCA	18	GW18	neocortex	motor	Neuron_101	Neuron_101Neuron	100	all	Neuron	1172	3265
GW18_motor_CACCAGGTCTTTACAC	18	GW18	neocortex	motor	Neuron_101	Neuron_101Neuron	100	all	Neuron	1439	4222
GW18_motor_CACCTTGAGAAGGTGA	18	GW18	neocortex	motor	Neuron_75	Neuron_16	109	all	Neuron	1194	3292
GW18_motor_CACCTTGAGACGACGT	18	GW18	neocortex	motor	Neuron_72	Neuron_72Neuron	151	all	Neuron	1514	4622
GW18_motor_CACCTTGAGAGTACAT	18	GW18	neocortex	motor	Neuron_72	Neuron_72Neuron	151	all	Neuron	3091	12056
GW18_motor_CACCTTGAGATCACGG	18	GW18	neocortex	motor	Neuron_29	Neuron_15	108	all	Neuron	782	1975
GW18_motor_CACCTTGAGCTAACTC	18	GW18	neocortex	motor	Neuron_72	Neuron_72Neuron	151	all	Neuron	1853	5514
GW18_motor_CACCTTGAGGACGAAA	18	GW18	neocortex	motor	Neuron_101	Neuron_101Neuron	100	all	Neuron	2008	6365
GW18_motor_CACCTTGAGGTACTCT	18	GW18	neocortex	motor	Neuron_75	Neuron_16	109	all	Neuron	1143	3077
GW18_motor_CACCTTGAGTCAATAG	18	GW18	neocortex	motor	Neuron_72	Neuron_72Neuron	151	all	Neuron	1379	3841
GW18_motor_CACCTTGAGTTCGCAT	18	GW18	neocortex	motor	GW18_Oligo_33Oligo	Oligo_6	165	all	Oligo	1504	3580
GW18_motor_CACCTTGCAAAGGAAG	18	GW18	neocortex	motor	Neuron_101	Neuron_101Neuron	100	all	Neuron	1383	4555
GW18_motor_CACCTTGCAAGGTTCT	18	GW18	neocortex	motor	Neuron_75	Neuron_16	109	all	Neuron	2123	7375
GW18_motor_CACCTTGCAAGTCATC	18	GW18	neocortex	motor	Neuron_72	Neuron_72Neuron	151	all	Neuron	1172	2922
GW18_motor_CACCTTGCAATAGAGT	18	GW18	neocortex	motor	Neuron_75	Neuron_16	109	all	Neuron	1546	4516
GW18_motor_CACCTTGCACATCCGG	18	GW18	neocortex	motor	Neuron_75	Neuron_16	109	all	Neuron	1109	2773
GW18_motor_CACCTTGCACGAGAGT	18	GW18	neocortex	motor	Neuron_72	Neuron_72Neuron	151	all	Neuron	1450	4082
GW18_motor_CACCTTGCACTACAGT	18	GW18	neocortex	motor	Neuron_101	Neuron_101Neuron	100	all	Neuron	1241	3795
GW18_motor_CACCTTGCACTGAAGG	18	GW18	neocortex	motor	Neuron_72	Neuron_72Neuron	151	all	Neuron	1311	4288
GW18_motor_CACCTTGCAGAGCCAA	18	GW18	neocortex	motor	Oligo_58	Oligo_12	160	all	Oligo	1139	3380
GW18_motor_CACCTTGCAGCATGAG	18	GW18	neocortex	motor	Neuron_101	Neuron_101Neuron	100	all	Neuron	1213	3382
GW18_motor_CACCTTGCATGCGCAC	18	GW18	neocortex	motor	Neuron_75	Neuron_16	109	all	Neuron	1757	5671
GW18_motor_CACCTTGGTAGCGCAA	18	GW18	neocortex	motor	Neuron_101	Neuron_101Neuron	100	all	Neuron	979	2620
GW18_motor_CACCTTGGTATATGAG	18	GW18	neocortex	motor	Neuron_72	Neuron_72Neuron	151	all	Neuron	1323	3473
GW18_motor_CACCTTGGTATATGGA	18	GW18	neocortex	motor	Neuron_101	Neuron_101Neuron	100	all	Neuron	843	2123
GW18_motor_CACCTTGGTCGCGGTT	18	GW18	neocortex	motor	Neuron_72	Neuron_72Neuron	151	all	Neuron	3571	14495
GW18_motor_CACCTTGGTCTCGTTC	18	GW18	neocortex	motor	Neuron_101	Neuron_101Neuron	100	all	Neuron	1197	3607
GW18_motor_CACCTTGTCAGATAAG	18	GW18	neocortex	motor	Neuron_72	Neuron_72Neuron	151	all	Neuron	1197	3006
GW18_motor_CACCTTGTCCTCTAGC	18	GW18	neocortex	motor	Neuron_72	Neuron_72Neuron	151	all	Neuron	1179	2831
GW18_motor_CACCTTGTCGATGAGG	18	GW18	neocortex	motor	Neuron_75	Neuron_16	109	all	Neuron	1599	4359
GW18_motor_CACCTTGTCGTGGGAA	18	GW18	neocortex	motor	Neuron_101	Neuron_101Neuron	100	all	Neuron	928	2593
GW18_motor_CACCTTGTCTAACTCT	18	GW18	neocortex	motor	Neuron_72	Neuron_72Neuron	151	all	Neuron	2040	5994
GW18_motor_CACCTTGTCTGGTATG	18	GW18	neocortex	motor	Neuron_75	Neuron_16	109	all	Neuron	1465	4134
GW18_motor_CACCTTGTCTTGCATT	18	GW18	neocortex	motor	Neuron_72	Neuron_72Neuron	151	all	Neuron	1101	2500
GW18_motor_CACTCCAAGAATGTTG	18	GW18	neocortex	motor	Neuron_72	Neuron_72Neuron	151	all	Neuron	1013	2237
GW18_motor_CACTCCAAGATCCGAG	18	GW18	neocortex	motor	Neuron_72	Neuron_72Neuron	151	all	Neuron	1139	3148
GW18_motor_CACTCCAAGCACACAG	18	GW18	neocortex	motor	Neuron_72	Neuron_72Neuron	151	all	Neuron	1117	2937
GW18_motor_CACTCCAAGCCACCTG	18	GW18	neocortex	motor	Neuron_72	Neuron_72Neuron	151	all	Neuron	3622	12844
GW18_motor_CACTCCAAGCCCAACC	18	GW18	neocortex	motor	Neuron_101	Neuron_101Neuron	100	all	Neuron	2085	6738
GW18_motor_CACTCCAAGCCCGAAA	18	GW18	neocortex	motor	Neuron_101	Neuron_101Neuron	100	all	Neuron	1246	4186
GW18_motor_CACTCCAAGGAGTACC	18	GW18	neocortex	motor	Neuron_101	Neuron_101Neuron	100	all	Neuron	1176	3439
GW18_motor_CACTCCAAGGATGGAA	18	GW18	neocortex	motor	Neuron_101	Neuron_101Neuron	100	all	Neuron	889	2446
GW18_motor_CACTCCAAGGGCTTCC	18	GW18	neocortex	motor	Neuron_72	Neuron_72Neuron	151	all	Neuron	2881	10349
GW18_motor_CACTCCAAGTGCGTGA	18	GW18	neocortex	motor	Neuron_72	Neuron_72Neuron	151	all	Neuron	1066	2741
GW18_motor_CACTCCACAAAGGAAG	18	GW18	neocortex	motor	Neuron_75	Neuron_16	109	all	Neuron	2680	10259
GW18_motor_CACTCCACAATGGAAT	18	GW18	neocortex	motor	Neuron_101	Neuron_101Neuron	100	all	Neuron	826	2423
GW18_motor_CACTCCACAATGGAGC	18	GW18	neocortex	motor	Neuron_72	Neuron_72Neuron	151	all	Neuron	919	2246
GW18_motor_CACTCCACACACCGAC	18	GW18	neocortex	motor	Neuron_101	Neuron_101Neuron	100	all	Neuron	812	2274
GW18_motor_CACTCCACACCTGGTG	18	GW18	neocortex	motor	Interneuron_38	Interneuron_5	78	all	Interneuron	955	2548
GW18_motor_CACTCCACAGACACTT	18	GW18	neocortex	motor	Neuron_75	Neuron_16	109	all	Neuron	1326	3686
GW18_motor_CACTCCACAGTGGGAT	18	GW18	neocortex	motor	Neuron_75	Neuron_16	109	all	Neuron	1547	4795
GW18_motor_CACTCCAGTAACGACG	18	GW18	neocortex	motor	Neuron_101	Neuron_101Neuron	100	all	Neuron	1096	3058
GW18_motor_CACTCCAGTCGGCACT	18	GW18	neocortex	motor	Neuron_75	Neuron_16	109	all	Neuron	1401	4802
GW18_motor_CACTCCAGTCTGGAGA	18	GW18	neocortex	motor	Neuron_101	Neuron_101Neuron	100	all	Neuron	1255	3766
GW18_motor_CACTCCAGTTGAGGTG	18	GW18	neocortex	motor	Neuron_72	Neuron_72Neuron	151	all	Neuron	1157	2649
GW18_motor_CACTCCATCACTGGGC	18	GW18	neocortex	motor	Interneuron_38	Interneuron_5	78	all	Interneuron	777	2262
GW18_motor_CACTCCATCATGGTCA	18	GW18	neocortex	motor	Interneuron_38	Interneuron_5	78	all	Interneuron	1170	3059
GW18_motor_CACTCCATCCTTGCCA	18	GW18	neocortex	motor	Neuron_101	Neuron_101Neuron	100	all	Neuron	1397	4144
GW18_motor_CACTCCATCCTTTCTC	18	GW18	neocortex	motor	Neuron_72	Neuron_72Neuron	151	all	Neuron	1716	5206
GW18_motor_CACTCCATCGAGAACG	18	GW18	neocortex	motor	Neuron_101	Neuron_101Neuron	100	all	Neuron	906	2629
GW18_motor_CACTCCATCGATCCCT	18	GW18	neocortex	motor	Neuron_72	Neuron_72Neuron	151	all	Neuron	1833	5392
GW18_motor_CACTCCATCGCGTTTC	18	GW18	neocortex	motor	Neuron_101	Neuron_101Neuron	100	all	Neuron	1124	3198
GW18_motor_CACTCCATCTAACTCT	18	GW18	neocortex	motor	Neuron_101	Neuron_101Neuron	100	all	Neuron	1438	4605
GW18_motor_CACTCCATCTGGCGTG	18	GW18	neocortex	motor	Neuron_101	Neuron_101Neuron	100	all	Neuron	1015	2784
GW18_motor_CAGAATCAGAAGATTC	18	GW18	neocortex	motor	Neuron_75	Neuron_16	109	all	Neuron	1178	2835
GW18_motor_CAGAATCAGAGTACAT	18	GW18	neocortex	motor	Neuron_75	Neuron_16	109	all	Neuron	1270	3544
GW18_motor_CAGAATCAGATACACA	18	GW18	neocortex	motor	Neuron_75	Neuron_16	109	all	Neuron	1170	3094
GW18_motor_CAGAATCAGCGATATA	18	GW18	neocortex	motor	Neuron_72	Neuron_72Neuron	151	all	Neuron	2101	6431
GW18_motor_CAGAATCAGGAGTTTA	18	GW18	neocortex	motor	Neuron_101	Neuron_101Neuron	100	all	Neuron	901	2328
GW18_motor_CAGAATCAGGCATTGG	18	GW18	neocortex	motor	Neuron_89	Neuron_18	111	all	Neuron	1626	4749
GW18_motor_CAGAATCAGGCCATAG	18	GW18	neocortex	motor	Neuron_101	Neuron_101Neuron	100	all	Neuron	1725	5733
GW18_motor_CAGAATCAGGTGCTTT	18	GW18	neocortex	motor	Neuron_75	Neuron_16	109	all	Neuron	913	2160
GW18_motor_CAGAATCCAAATACAG	18	GW18	neocortex	motor	Neuron_101	Neuron_101Neuron	100	all	Neuron	772	1975
GW18_motor_CAGAATCCACAGTCGC	18	GW18	neocortex	motor	Neuron_101	Neuron_101Neuron	100	all	Neuron	1183	3390
GW18_motor_CAGAATCCACGACTCG	18	GW18	neocortex	motor	Neuron_72	Neuron_72Neuron	151	all	Neuron	1414	3528
GW18_motor_CAGAATCCACTGAAGG	18	GW18	neocortex	motor	Neuron_101	Neuron_101Neuron	100	all	Neuron	995	2675
GW18_motor_CAGAATCCAGCCTTGG	18	GW18	neocortex	motor	Neuron_72	Neuron_72Neuron	151	all	Neuron	1327	3441
GW18_motor_CAGAATCCATACGCCG	18	GW18	neocortex	motor	Neuron_75	Neuron_16	109	all	Neuron	1533	4400
GW18_motor_CAGAATCCATAGACTC	18	GW18	neocortex	motor	Neuron_101	Neuron_101Neuron	100	all	Neuron	974	2640
GW18_motor_CAGAATCGTCAATACC	18	GW18	neocortex	motor	Neuron_75	Neuron_16	109	all	Neuron	1367	3835
GW18_motor_CAGAATCGTCATCCCT	18	GW18	neocortex	motor	Neuron_72	Neuron_72Neuron	151	all	Neuron	942	2113
GW18_motor_CAGAATCGTCATGCAT	18	GW18	neocortex	motor	Neuron_72	Neuron_72Neuron	151	all	Neuron	1344	3233
GW18_motor_CAGAATCGTCGGCATC	18	GW18	neocortex	motor	Neuron_101	Neuron_101Neuron	100	all	Neuron	1124	3055
GW18_motor_CAGAATCGTCTGCGGT	18	GW18	neocortex	motor	Neuron_101	Neuron_101Neuron	100	all	Neuron	1061	2771
GW18_motor_CAGAATCGTCTGGTCG	18	GW18	neocortex	motor	Neuron_72	Neuron_72Neuron	151	all	Neuron	1481	3619
GW18_motor_CAGAATCGTGTAACGG	18	GW18	neocortex	motor	Neuron_101	Neuron_101Neuron	100	all	Neuron	887	2232
GW18_motor_CAGAATCGTTACGGAG	18	GW18	neocortex	motor	Neuron_75	Neuron_16	109	all	Neuron	1112	2811
GW18_motor_CAGAATCGTTGGTTTG	18	GW18	neocortex	motor	Neuron_101	Neuron_101Neuron	100	all	Neuron	1186	3270
GW18_motor_CAGAATCTCACAAACC	18	GW18	neocortex	motor	Neuron_72	Neuron_72Neuron	151	all	Neuron	1099	2984
GW18_motor_CAGAATCTCCACGTTC	18	GW18	neocortex	motor	Neuron_72	Neuron_72Neuron	151	all	Neuron	1835	6054
GW18_motor_CAGAATCTCCTGTACC	18	GW18	neocortex	motor	Interneuron_38	Interneuron_5	78	all	Interneuron	917	2282
GW18_motor_CAGAATCTCGGGAGTA	18	GW18	neocortex	motor	Neuron_75	Neuron_16	109	all	Neuron	1044	2707
GW18_motor_CAGAATCTCGTTACAG	18	GW18	neocortex	motor	Neuron_101	Neuron_101Neuron	100	all	Neuron	932	2453
GW18_motor_CAGAATCTCTAAGCCA	18	GW18	neocortex	motor	Neuron_101	Neuron_101Neuron	100	all	Neuron	899	2499
GW18_motor_CAGAATCTCTCCCTGA	18	GW18	neocortex	motor	Neuron_75	Neuron_16	109	all	Neuron	1717	5193
GW18_motor_CAGAGAGAGAGCCTAG	18	GW18	neocortex	motor	Neuron_75	Neuron_16	109	all	Neuron	1835	5196
GW18_motor_CAGAGAGAGAGCTTCT	18	GW18	neocortex	motor	Neuron_72	Neuron_72Neuron	151	all	Neuron	1693	4553
GW18_motor_CAGAGAGAGATCCTGT	18	GW18	neocortex	motor	Neuron_101	Neuron_101Neuron	100	all	Neuron	1023	2852
GW18_motor_CAGAGAGAGATGGGTC	18	GW18	neocortex	motor	Neuron_101	Neuron_101Neuron	100	all	Neuron	1455	4413
GW18_motor_CAGAGAGAGCAATCTC	18	GW18	neocortex	motor	Neuron_75	Neuron_16	109	all	Neuron	1603	5166
GW18_motor_CAGAGAGAGCTATGCT	18	GW18	neocortex	motor	Neuron_101	Neuron_101Neuron	100	all	Neuron	891	2362
GW18_motor_CAGAGAGAGCTCTCGG	18	GW18	neocortex	motor	Neuron_101	Neuron_101Neuron	100	all	Neuron	1103	3241
GW18_motor_CAGAGAGAGGGATACC	18	GW18	neocortex	motor	Neuron_101	Neuron_101Neuron	100	all	Neuron	1165	3599
GW18_motor_CAGAGAGAGTGTACTC	18	GW18	neocortex	motor	Neuron_72	Neuron_72Neuron	151	all	Neuron	1193	2996
GW18_motor_CAGAGAGCAATGGTCT	18	GW18	neocortex	motor	Neuron_101	Neuron_101Neuron	100	all	Neuron	1206	3582
GW18_motor_CAGAGAGCACAAGTAA	18	GW18	neocortex	motor	Neuron_101	Neuron_101Neuron	100	all	Neuron	1339	3591
GW18_motor_CAGAGAGCACATTAGC	18	GW18	neocortex	motor	Neuron_101	Neuron_101Neuron	100	all	Neuron	2253	8102
GW18_motor_CAGAGAGCACGCGAAA	18	GW18	neocortex	motor	Neuron_72	Neuron_72Neuron	151	all	Neuron	1247	4121
GW18_motor_CAGAGAGCACGTAAGG	18	GW18	neocortex	motor	Neuron_101	Neuron_101Neuron	100	all	Neuron	1951	6734
GW18_motor_CAGAGAGCACTACAGT	18	GW18	neocortex	motor	Neuron_75	Neuron_16	109	all	Neuron	1181	3525
GW18_motor_CAGAGAGCATAGGATA	18	GW18	neocortex	motor	Neuron_75	Neuron_16	109	all	Neuron	1179	3157
GW18_motor_CAGAGAGCATCACCCT	18	GW18	neocortex	motor	Neuron_72	Neuron_72Neuron	151	all	Neuron	1151	2931
GW18_motor_CAGAGAGGTAAGTGTA	18	GW18	neocortex	motor	Neuron_72	Neuron_72Neuron	151	all	Neuron	1006	2447
GW18_motor_CAGAGAGGTACCGCTG	18	GW18	neocortex	motor	IPC_18	IPC_18IPC	83	all	IPC	1091	2702
GW18_motor_CAGAGAGGTAGAAGGA	18	GW18	neocortex	motor	Neuron_101	Neuron_101Neuron	100	all	Neuron	1148	3329
GW18_motor_CAGAGAGGTATATGGA	18	GW18	neocortex	motor	Neuron_75	Neuron_16	109	all	Neuron	1247	3378
GW18_motor_CAGAGAGGTATTCGTG	18	GW18	neocortex	motor	Neuron_101	Neuron_101Neuron	100	all	Neuron	1374	3755
GW18_motor_CAGAGAGGTCCAAGTT	18	GW18	neocortex	motor	Interneuron_38	Interneuron_5	78	all	Interneuron	905	2450
GW18_motor_CAGAGAGGTCGATTGT	18	GW18	neocortex	motor	Neuron_72	Neuron_72Neuron	151	all	Neuron	1546	4198
GW18_motor_CAGAGAGGTCTCCCTA	18	GW18	neocortex	motor	Neuron_101	Neuron_101Neuron	100	all	Neuron	1004	2713
GW18_motor_CAGAGAGGTGTGAAAT	18	GW18	neocortex	motor	Neuron_75	Neuron_16	109	all	Neuron	1573	4858
GW18_motor_CAGAGAGTCACCTCGT	18	GW18	neocortex	motor	Neuron_72	Neuron_72Neuron	151	all	Neuron	1167	2649
GW18_motor_CAGAGAGTCATCATTC	18	GW18	neocortex	motor	Neuron_101	Neuron_101Neuron	100	all	Neuron	900	2483
GW18_motor_CAGAGAGTCATGTCCC	18	GW18	neocortex	motor	Neuron_101	Neuron_101Neuron	100	all	Neuron	1201	3623
GW18_motor_CAGAGAGTCCACGTTC	18	GW18	neocortex	motor	Neuron_75	Neuron_16	109	all	Neuron	1415	4098
GW18_motor_CAGAGAGTCCGCTGTT	18	GW18	neocortex	motor	Neuron_103	Neuron_29	123	all	Neuron	1237	3179
GW18_motor_CAGAGAGTCGCACTCT	18	GW18	neocortex	motor	Neuron_72	Neuron_72Neuron	151	all	Neuron	1727	5614
GW18_motor_CAGAGAGTCTAGAGTC	18	GW18	neocortex	motor	Neuron_101	Neuron_101Neuron	100	all	Neuron	1895	6286
GW18_motor_CAGAGAGTCTGGGCCA	18	GW18	neocortex	motor	Neuron_75	Neuron_16	109	all	Neuron	1273	4012
GW18_motor_CAGAGAGTCTGGTATG	18	GW18	neocortex	motor	Neuron_75	Neuron_16	109	all	Neuron	1294	3751
GW18_motor_CAGATCAAGAAACGAG	18	GW18	neocortex	motor	Neuron_101	Neuron_101Neuron	100	all	Neuron	955	2451
GW18_motor_CAGATCAAGAAACGCC	18	GW18	neocortex	motor	Neuron_72	Neuron_72Neuron	151	all	Neuron	1479	3948
GW18_motor_CAGATCAAGAACAACT	18	GW18	neocortex	motor	Neuron_101	Neuron_101Neuron	100	all	Neuron	1130	3466
GW18_motor_CAGATCAAGACCCACC	18	GW18	neocortex	motor	Neuron_101	Neuron_101Neuron	100	all	Neuron	1035	2964
GW18_motor_CAGATCAAGAGGTTAT	18	GW18	neocortex	motor	Neuron_75	Neuron_16	109	all	Neuron	1346	3684
GW18_motor_CAGATCAAGCGCCTCA	18	GW18	neocortex	motor	Neuron_101	Neuron_101Neuron	100	all	Neuron	1026	3592
GW18_motor_CAGATCAAGCTAGGCA	18	GW18	neocortex	motor	Neuron_72	Neuron_72Neuron	151	all	Neuron	1901	5085
GW18_motor_CAGATCAAGCTGCAAG	18	GW18	neocortex	motor	Neuron_101	Neuron_101Neuron	100	all	Neuron	1046	2781
GW18_motor_CAGATCAAGGACATTA	18	GW18	neocortex	motor	Neuron_72	Neuron_72Neuron	151	all	Neuron	1082	2478
GW18_motor_CAGATCACAATAAGCA	18	GW18	neocortex	motor	Neuron_101	Neuron_101Neuron	100	all	Neuron	995	2681
GW18_motor_CAGATCACAATGGAGC	18	GW18	neocortex	motor	Neuron_101	Neuron_101Neuron	100	all	Neuron	1057	2876
GW18_motor_CAGATCACACCCATTC	18	GW18	neocortex	motor	Neuron_101	Neuron_101Neuron	100	all	Neuron	1186	3652
GW18_motor_CAGATCACACCTCGGA	18	GW18	neocortex	motor	Neuron_101	Neuron_101Neuron	100	all	Neuron	937	2688
GW18_motor_CAGATCACACGACGAA	18	GW18	neocortex	motor	Interneuron_23	Interneuron_5	78	all	Interneuron	2933	9599
GW18_motor_CAGATCACACTGTGTA	18	GW18	neocortex	motor	Neuron_75	Neuron_16	109	all	Neuron	1490	4554
GW18_motor_CAGATCACAGGCTCAC	18	GW18	neocortex	motor	Neuron_72	Neuron_72Neuron	151	all	Neuron	1748	4906
GW18_motor_CAGATCACATACTCTT	18	GW18	neocortex	motor	GW18_Oligo_33Oligo	Oligo_6	165	all	Oligo	1115	2533
GW18_motor_CAGATCACATATGAGA	18	GW18	neocortex	motor	Neuron_72	Neuron_72Neuron	151	all	Neuron	1481	3668
GW18_motor_CAGATCACATGCGCAC	18	GW18	neocortex	motor	Neuron_72	Neuron_72Neuron	151	all	Neuron	1366	3318
GW18_motor_CAGATCACATTATCTC	18	GW18	neocortex	motor	Neuron_72	Neuron_72Neuron	151	all	Neuron	1360	3458
GW18_motor_CAGATCAGTAAAGGAG	18	GW18	neocortex	motor	Neuron_72	Neuron_72Neuron	151	all	Neuron	1395	3235
GW18_motor_CAGATCAGTAAGGGCT	18	GW18	neocortex	motor	Neuron_75	Neuron_16	109	all	Neuron	1304	3727
GW18_motor_CAGATCAGTAAGTAGT	18	GW18	neocortex	motor	Neuron_101	Neuron_101Neuron	100	all	Neuron	989	2824
GW18_motor_CAGATCAGTAGAGCTG	18	GW18	neocortex	motor	Neuron_75	Neuron_16	109	all	Neuron	1266	3814
GW18_motor_CAGATCAGTAGTAGTA	18	GW18	neocortex	motor	Neuron_75	Neuron_16	109	all	Neuron	1605	4754
GW18_motor_CAGATCAGTATATCCG	18	GW18	neocortex	motor	Neuron_72	Neuron_72Neuron	151	all	Neuron	1092	2436
GW18_motor_CAGATCAGTCACACGC	18	GW18	neocortex	motor	Neuron_75	Neuron_16	109	all	Neuron	1508	4679
GW18_motor_CAGATCAGTCGACTGC	18	GW18	neocortex	motor	Neuron_101	Neuron_101Neuron	100	all	Neuron	1139	3080
GW18_motor_CAGATCAGTGCTCTTC	18	GW18	neocortex	motor	Neuron_72	Neuron_72Neuron	151	all	Neuron	1092	2629
GW18_motor_CAGATCAGTTCCCGAG	18	GW18	neocortex	motor	Neuron_101	Neuron_101Neuron	100	all	Neuron	1373	3912
GW18_motor_CAGATCATCACTCCTG	18	GW18	neocortex	motor	Neuron_75	Neuron_16	109	all	Neuron	1220	3529
GW18_motor_CAGATCATCATATCGG	18	GW18	neocortex	motor	Neuron_75	Neuron_16	109	all	Neuron	1946	5968
GW18_motor_CAGATCATCATCATTC	18	GW18	neocortex	motor	Neuron_72	Neuron_72Neuron	151	all	Neuron	1249	3114
GW18_motor_CAGATCATCCAGAGGA	18	GW18	neocortex	motor	Neuron_101	Neuron_101Neuron	100	all	Neuron	936	2419
GW18_motor_CAGATCATCCAGATCA	18	GW18	neocortex	motor	Neuron_101	Neuron_101Neuron	100	all	Neuron	885	2229
GW18_motor_CAGATCATCCCTTGTG	18	GW18	neocortex	motor	Neuron_101	Neuron_101Neuron	100	all	Neuron	991	2712
GW18_motor_CAGATCATCCGCTGTT	18	GW18	neocortex	motor	Neuron_75	Neuron_16	109	all	Neuron	1333	3704
GW18_motor_CAGATCATCCTTGACC	18	GW18	neocortex	motor	Interneuron_38	Interneuron_5	78	all	Interneuron	839	2728
GW18_motor_CAGATCATCTGTCAAG	18	GW18	neocortex	motor	Neuron_101	Neuron_101Neuron	100	all	Neuron	1609	5108
GW18_motor_CAGATCATCTTGTACT	18	GW18	neocortex	motor	Neuron_75	Neuron_16	109	all	Neuron	1025	2553
GW18_motor_CAGCAGCAGAAGATTC	18	GW18	neocortex	motor	Neuron_72	Neuron_72Neuron	151	all	Neuron	1434	3945
GW18_motor_CAGCAGCAGACAAGCC	18	GW18	neocortex	motor	Neuron_101	Neuron_101Neuron	100	all	Neuron	1145	3451
GW18_motor_CAGCAGCAGCTACCTA	18	GW18	neocortex	motor	Neuron_101	Neuron_101Neuron	100	all	Neuron	1267	4041
GW18_motor_CAGCAGCAGCTCAACT	18	GW18	neocortex	motor	Interneuron_38	Interneuron_5	78	all	Interneuron	867	2897
GW18_motor_CAGCAGCAGCTCTCGG	18	GW18	neocortex	motor	Neuron_72	Neuron_72Neuron	151	all	Neuron	2074	6386
GW18_motor_CAGCAGCAGCTGCGAA	18	GW18	neocortex	motor	Neuron_75	Neuron_16	109	all	Neuron	1471	4511
GW18_motor_CAGCAGCAGGACAGCT	18	GW18	neocortex	motor	Neuron_101	Neuron_101Neuron	100	all	Neuron	1062	3063
GW18_motor_CAGCAGCAGGCGATAC	18	GW18	neocortex	motor	Neuron_101	Neuron_101Neuron	100	all	Neuron	950	3024
GW18_motor_CAGCAGCCACCGGAAA	18	GW18	neocortex	motor	Neuron_72	Neuron_72Neuron	151	all	Neuron	1469	4210
GW18_motor_CAGCAGCCAGTGGGAT	18	GW18	neocortex	motor	Neuron_101	Neuron_101Neuron	100	all	Neuron	1205	3804
GW18_motor_CAGCAGCCATCGACGC	18	GW18	neocortex	motor	Neuron_101	Neuron_101Neuron	100	all	Neuron	921	2625
GW18_motor_CAGCAGCCATGTCCTC	18	GW18	neocortex	motor	Neuron_101	Neuron_101Neuron	100	all	Neuron	1603	4933
GW18_motor_CAGCAGCGTACAGCAG	18	GW18	neocortex	motor	Neuron_72	Neuron_72Neuron	151	all	Neuron	2635	9598
GW18_motor_CAGCAGCGTACGACCC	18	GW18	neocortex	motor	Neuron_75	Neuron_16	109	all	Neuron	1683	5891
GW18_motor_CAGCAGCGTCCCTTGT	18	GW18	neocortex	motor	Interneuron_38	Interneuron_5	78	all	Interneuron	1644	5019
GW18_motor_CAGCAGCGTCGCGGTT	18	GW18	neocortex	motor	Neuron_101	Neuron_101Neuron	100	all	Neuron	1132	3132
GW18_motor_CAGCAGCGTTATGCGT	18	GW18	neocortex	motor	Neuron_72	Neuron_72Neuron	151	all	Neuron	1659	4501
GW18_motor_CAGCAGCGTTGAGGTG	18	GW18	neocortex	motor	Neuron_101	Neuron_101Neuron	100	all	Neuron	825	2517
GW18_motor_CAGCAGCGTTTAAGCC	18	GW18	neocortex	motor	Neuron_101	Neuron_101Neuron	100	all	Neuron	1066	3294
GW18_motor_CAGCAGCTCAGAGGTG	18	GW18	neocortex	motor	Neuron_75	Neuron_16	109	all	Neuron	2010	6894
GW18_motor_CAGCAGCTCAGCATGT	18	GW18	neocortex	motor	Neuron_101	Neuron_101Neuron	100	all	Neuron	1170	3805
GW18_motor_CAGCAGCTCCCATTTA	18	GW18	neocortex	motor	Neuron_75	Neuron_16	109	all	Neuron	1326	3855
GW18_motor_CAGCAGCTCCGCGGTA	18	GW18	neocortex	motor	Neuron_72	Neuron_72Neuron	151	all	Neuron	2166	6971
GW18_motor_CAGCAGCTCCGTCATC	18	GW18	neocortex	motor	Neuron_72	Neuron_72Neuron	151	all	Neuron	1547	5014
GW18_motor_CAGCAGCTCGTCCAGG	18	GW18	neocortex	motor	Neuron_75	Neuron_16	109	all	Neuron	1046	2846
GW18_motor_CAGCAGCTCTATCGCC	18	GW18	neocortex	motor	Interneuron_38	Interneuron_5	78	all	Interneuron	1069	3109
GW18_motor_CAGCATAAGACCGGAT	18	GW18	neocortex	motor	Neuron_72	Neuron_72Neuron	151	all	Neuron	1625	4612
GW18_motor_CAGCATAAGACGACGT	18	GW18	neocortex	motor	Neuron_72	Neuron_72Neuron	151	all	Neuron	2319	7425
GW18_motor_CAGCATAAGATGCCTT	18	GW18	neocortex	motor	Neuron_101	Neuron_101Neuron	100	all	Neuron	797	2159
GW18_motor_CAGCATAAGCACCGCT	18	GW18	neocortex	motor	Neuron_101	Neuron_101Neuron	100	all	Neuron	1195	3446
GW18_motor_CAGCATAAGCAGGTCA	18	GW18	neocortex	motor	Neuron_75	Neuron_16	109	all	Neuron	1231	3662
GW18_motor_CAGCATAAGCCCTAAT	18	GW18	neocortex	motor	Neuron_101	Neuron_101Neuron	100	all	Neuron	1353	4227
GW18_motor_CAGCATAAGCTTTGGT	18	GW18	neocortex	motor	Neuron_101	Neuron_101Neuron	100	all	Neuron	1048	2792
GW18_motor_CAGCATAAGGTACTCT	18	GW18	neocortex	motor	GW18_Oligo_33Oligo	Oligo_6	165	all	Oligo	1206	2845
GW18_motor_CAGCATAAGGTCGGAT	18	GW18	neocortex	motor	Neuron_101	Neuron_101Neuron	100	all	Neuron	978	2651
GW18_motor_CAGCATAAGTCGATAA	18	GW18	neocortex	motor	Neuron_101	Neuron_101Neuron	100	all	Neuron	881	2416
GW18_motor_CAGCATAAGTCGTTTG	18	GW18	neocortex	motor	Neuron_101	Neuron_101Neuron	100	all	Neuron	828	2095
GW18_motor_CAGCATAAGTGATCGG	18	GW18	neocortex	motor	Neuron_101	Neuron_101Neuron	100	all	Neuron	1034	2933
GW18_motor_CAGCATACAACGCACC	18	GW18	neocortex	motor	Neuron_101	Neuron_101Neuron	100	all	Neuron	1483	4542
GW18_motor_CAGCATACAATCGGTT	18	GW18	neocortex	motor	Neuron_72	Neuron_72Neuron	151	all	Neuron	1268	3930
GW18_motor_CAGCATACACTCAGGC	18	GW18	neocortex	motor	Neuron_72	Neuron_72Neuron	151	all	Neuron	1169	3317
GW18_motor_CAGCATACACTCGACG	18	GW18	neocortex	motor	GW18_Microglia_35Microglia	Microglia_2	90	all	Microglia	1466	5804
GW18_motor_CAGCATACAGACTCGC	18	GW18	neocortex	motor	Neuron_75	Neuron_16	109	all	Neuron	1421	4213
GW18_motor_CAGCATACAGCCAGAA	18	GW18	neocortex	motor	Interneuron_38	Interneuron_5	78	all	Interneuron	770	2090
GW18_motor_CAGCATACATGTTGAC	18	GW18	neocortex	motor	Neuron_72	Neuron_72Neuron	151	all	Neuron	1468	4160
GW18_motor_CAGCATACATTATCTC	18	GW18	neocortex	motor	Neuron_101	Neuron_101Neuron	100	all	Neuron	913	2436
GW18_motor_CAGCATAGTCGACTGC	18	GW18	neocortex	motor	Neuron_75	Neuron_16	109	all	Neuron	1524	4353
GW18_motor_CAGCATAGTCTCCACT	18	GW18	neocortex	motor	Interneuron_38	Interneuron_5	78	all	Interneuron	824	1834
GW18_motor_CAGCATAGTGCCTGCA	18	GW18	neocortex	motor	Neuron_72	Neuron_72Neuron	151	all	Neuron	1179	3663
GW18_motor_CAGCATAGTTACGCGC	18	GW18	neocortex	motor	Interneuron_38	Interneuron_5	78	all	Interneuron	779	2211
GW18_motor_CAGCATAGTTTGCATG	18	GW18	neocortex	motor	Neuron_72	Neuron_72Neuron	151	all	Neuron	1155	2820
GW18_motor_CAGCATAGTTTGTTTC	18	GW18	neocortex	motor	Neuron_101	Neuron_101Neuron	100	all	Neuron	936	2332
GW18_motor_CAGCATATCATGGTCA	18	GW18	neocortex	motor	Neuron_75	Neuron_16	109	all	Neuron	1631	4811
GW18_motor_CAGCATATCTGCGTAA	18	GW18	neocortex	motor	Neuron_75	Neuron_16	109	all	Neuron	1289	4100
GW18_motor_CAGCATATCTTACCTA	18	GW18	neocortex	motor	Neuron_101	Neuron_101Neuron	100	all	Neuron	860	2477
GW18_motor_CAGCCGAAGATCCCGC	18	GW18	neocortex	motor	Neuron_72	Neuron_72Neuron	151	all	Neuron	1085	2612
GW18_motor_CAGCCGAAGCCCTAAT	18	GW18	neocortex	motor	Neuron_72	Neuron_72Neuron	151	all	Neuron	1564	4800
GW18_motor_CAGCCGAAGGATGGTC	18	GW18	neocortex	motor	Interneuron_38	Interneuron_5	78	all	Interneuron	762	1857
GW18_motor_CAGCCGAAGGGCTTGA	18	GW18	neocortex	motor	Neuron_72	Neuron_72Neuron	151	all	Neuron	1223	2986
GW18_motor_CAGCCGAAGTACATGA	18	GW18	neocortex	motor	Neuron_72	Neuron_72Neuron	151	all	Neuron	3238	12183
GW18_motor_CAGCCGAAGTACGTAA	18	GW18	neocortex	motor	Interneuron_38	Interneuron_5	78	all	Interneuron	1008	2946
GW18_motor_CAGCCGACAAAGGTGC	18	GW18	neocortex	motor	Neuron_75	Neuron_16	109	all	Neuron	1307	3677
GW18_motor_CAGCCGACAACTTGAC	18	GW18	neocortex	motor	Neuron_72	Neuron_72Neuron	151	all	Neuron	1363	3330
GW18_motor_CAGCCGACAATCAGAA	18	GW18	neocortex	motor	Neuron_101	Neuron_101Neuron	100	all	Neuron	1178	3944
GW18_motor_CAGCCGACACAACTGT	18	GW18	neocortex	motor	Neuron_101	Neuron_101Neuron	100	all	Neuron	1103	3501
GW18_motor_CAGCCGACACCTATCC	18	GW18	neocortex	motor	Neuron_72	Neuron_72Neuron	151	all	Neuron	1408	4231
GW18_motor_CAGCCGACACTGTGTA	18	GW18	neocortex	motor	Neuron_101	Neuron_101Neuron	100	all	Neuron	937	2224
GW18_motor_CAGCCGACAGGAATCG	18	GW18	neocortex	motor	Interneuron_38	Interneuron_5	78	all	Interneuron	824	1980
GW18_motor_CAGCCGACAGTCAGCC	18	GW18	neocortex	motor	GW18_Microglia_20Microglia	Microglia_3	91	all	Microglia	1005	2983
GW18_motor_CAGCCGACATGACGGA	18	GW18	neocortex	motor	Neuron_101	Neuron_101Neuron	100	all	Neuron	1537	5537
GW18_motor_CAGCCGAGTAAGTGGC	18	GW18	neocortex	motor	Neuron_101	Neuron_101Neuron	100	all	Neuron	1179	3558
GW18_motor_CAGCCGAGTCAGGACA	18	GW18	neocortex	motor	Neuron_75	Neuron_16	109	all	Neuron	1431	4646
GW18_motor_CAGCCGAGTCATATGC	18	GW18	neocortex	motor	Neuron_75	Neuron_16	109	all	Neuron	1327	3977
GW18_motor_CAGCCGAGTCGACTGC	18	GW18	neocortex	motor	Neuron_101	Neuron_101Neuron	100	all	Neuron	1150	3824
GW18_motor_CAGCCGAGTCTGATTG	18	GW18	neocortex	motor	Neuron_72	Neuron_72Neuron	151	all	Neuron	964	2268
GW18_motor_CAGCCGAGTCTTCAAG	18	GW18	neocortex	motor	Neuron_101	Neuron_101Neuron	100	all	Neuron	1123	3180
GW18_motor_CAGCCGAGTGCTGTAT	18	GW18	neocortex	motor	Neuron_75	Neuron_16	109	all	Neuron	1516	4868
GW18_motor_CAGCCGAGTTGGTGGA	18	GW18	neocortex	motor	Neuron_101	Neuron_101Neuron	100	all	Neuron	1193	3575
GW18_motor_CAGCCGATCAAAGACA	18	GW18	neocortex	motor	Neuron_75	Neuron_16	109	all	Neuron	1213	3269
GW18_motor_CAGCCGATCACATACG	18	GW18	neocortex	motor	Neuron_101	Neuron_101Neuron	100	all	Neuron	1032	2970
GW18_motor_CAGCCGATCAGGCCCA	18	GW18	neocortex	motor	Neuron_72	Neuron_72Neuron	151	all	Neuron	1533	4132
GW18_motor_CAGCCGATCCAGATCA	18	GW18	neocortex	motor	Neuron_101	Neuron_101Neuron	100	all	Neuron	2018	7421
GW18_motor_CAGCCGATCCCATTTA	18	GW18	neocortex	motor	Neuron_72	Neuron_72Neuron	151	all	Neuron	2276	7788
GW18_motor_CAGCCGATCCCTTGCA	18	GW18	neocortex	motor	Neuron_101	Neuron_101Neuron	100	all	Neuron	754	2071
GW18_motor_CAGCCGATCCTTTCTC	18	GW18	neocortex	motor	Neuron_101	Neuron_101Neuron	100	all	Neuron	1005	2836
GW18_motor_CAGCCGATCGCCTGTT	18	GW18	neocortex	motor	Neuron_75	Neuron_16	109	all	Neuron	1103	2894
GW18_motor_CAGCCGATCGGCTACG	18	GW18	neocortex	motor	Neuron_72	Neuron_72Neuron	151	all	Neuron	1353	4265
GW18_motor_CAGCCGATCTCTAGGA	18	GW18	neocortex	motor	Neuron_101	Neuron_101Neuron	100	all	Neuron	1121	3113
GW18_motor_CAGCGACAGAAACGAG	18	GW18	neocortex	motor	Interneuron_38	Interneuron_5	78	all	Interneuron	2515	11465
GW18_motor_CAGCGACAGAGGGCTT	18	GW18	neocortex	motor	Neuron_101	Neuron_101Neuron	100	all	Neuron	1986	6912
GW18_motor_CAGCGACAGATAGTCA	18	GW18	neocortex	motor	Neuron_101	Neuron_101Neuron	100	all	Neuron	829	2282
GW18_motor_CAGCGACAGCAGCCTC	18	GW18	neocortex	motor	Neuron_101	Neuron_101Neuron	100	all	Neuron	922	2605
GW18_motor_CAGCGACAGCCTTGAT	18	GW18	neocortex	motor	GW18_Microglia_35Microglia	Microglia_2	90	all	Microglia	1247	4886
GW18_motor_CAGCGACAGGAATGGA	18	GW18	neocortex	motor	Neuron_101	Neuron_101Neuron	100	all	Neuron	1158	3746
GW18_motor_CAGCGACAGGGCATGT	18	GW18	neocortex	motor	Neuron_101	Neuron_101Neuron	100	all	Neuron	1405	4393
GW18_motor_CAGCGACAGGTAGCCA	18	GW18	neocortex	motor	Neuron_72	Neuron_72Neuron	151	all	Neuron	1223	3267
GW18_motor_CAGCGACAGGTGTGGT	18	GW18	neocortex	motor	Neuron_75	Neuron_16	109	all	Neuron	1544	4926
GW18_motor_CAGCGACAGTATGACA	18	GW18	neocortex	motor	Interneuron_38	Interneuron_5	78	all	Interneuron	925	2676
GW18_motor_CAGCGACAGTCAAGGC	18	GW18	neocortex	motor	Neuron_101	Neuron_101Neuron	100	all	Neuron	795	2433
GW18_motor_CAGCGACAGTGCTGCC	18	GW18	neocortex	motor	Neuron_75	Neuron_16	109	all	Neuron	1391	4701
GW18_motor_CAGCGACAGTTCGCAT	18	GW18	neocortex	motor	Neuron_101	Neuron_101Neuron	100	all	Neuron	1077	2885
GW18_motor_CAGCGACCAACGCACC	18	GW18	neocortex	motor	Neuron_101	Neuron_101Neuron	100	all	Neuron	1304	4306
GW18_motor_CAGCGACCAAGCGCTC	18	GW18	neocortex	motor	Neuron_72	Neuron_72Neuron	151	all	Neuron	1567	4589
GW18_motor_CAGCGACCACATTCGA	18	GW18	neocortex	motor	Neuron_101	Neuron_101Neuron	100	all	Neuron	945	2695
GW18_motor_CAGCGACCACCTCGGA	18	GW18	neocortex	motor	Neuron_72	Neuron_72Neuron	151	all	Neuron	2375	7567
GW18_motor_CAGCGACCACGGTGTC	18	GW18	neocortex	motor	Neuron_75	Neuron_16	109	all	Neuron	1803	6251
GW18_motor_CAGCGACCAGACTCGC	18	GW18	neocortex	motor	Neuron_101	Neuron_101Neuron	100	all	Neuron	1305	4007
GW18_motor_CAGCGACCAGCGATCC	18	GW18	neocortex	motor	Neuron_101	Neuron_101Neuron	100	all	Neuron	1024	2875
GW18_motor_CAGCGACCAGGCAGTA	18	GW18	neocortex	motor	Neuron_101	Neuron_101Neuron	100	all	Neuron	1100	3343
GW18_motor_CAGCGACCATCGGGTC	18	GW18	neocortex	motor	Neuron_101	Neuron_101Neuron	100	all	Neuron	1465	4715
GW18_motor_CAGCGACGTAAGGATT	18	GW18	neocortex	motor	Neuron_72	Neuron_72Neuron	151	all	Neuron	1420	3872
GW18_motor_CAGCGACGTAGGCTGA	18	GW18	neocortex	motor	Neuron_101	Neuron_101Neuron	100	all	Neuron	1151	3510
GW18_motor_CAGCGACGTCGCTTTC	18	GW18	neocortex	motor	Interneuron_35	Interneuron_7	80	all	Interneuron	1029	2884
GW18_motor_CAGCGACGTCTAAACC	18	GW18	neocortex	motor	Neuron_72	Neuron_72Neuron	151	all	Neuron	1503	4223
GW18_motor_CAGCGACGTCTAGTGT	18	GW18	neocortex	motor	Neuron_75	Neuron_16	109	all	Neuron	1606	5068
GW18_motor_CAGCGACGTTAAAGTG	18	GW18	neocortex	motor	Neuron_72	Neuron_72Neuron	151	all	Neuron	1091	2707
GW18_motor_CAGCGACGTTCCACAA	18	GW18	neocortex	motor	Neuron_72	Neuron_72Neuron	151	all	Neuron	1384	3991
GW18_motor_CAGCGACTCAACGGGA	18	GW18	neocortex	motor	Neuron_101	Neuron_101Neuron	100	all	Neuron	1152	3625
GW18_motor_CAGCGACTCCAGATCA	18	GW18	neocortex	motor	Interneuron_38	Interneuron_5	78	all	Interneuron	780	2275
GW18_motor_CAGCGACTCCCTCTTT	18	GW18	neocortex	motor	GW18_Neuron_44Neuron	Neuron_13	106	all	Neuron	1842	5756
GW18_motor_CAGCGACTCCGAATGT	18	GW18	neocortex	motor	Neuron_101	Neuron_101Neuron	100	all	Neuron	1677	5873
GW18_motor_CAGCGACTCCTATTCA	18	GW18	neocortex	motor	Interneuron_38	Interneuron_5	78	all	Interneuron	873	2232
GW18_motor_CAGCGACTCGGCATCG	18	GW18	neocortex	motor	Neuron_101	Neuron_101Neuron	100	all	Neuron	1186	3750
GW18_motor_CAGCGACTCTGCAGTA	18	GW18	neocortex	motor	Neuron_75	Neuron_16	109	all	Neuron	1369	4050
GW18_motor_CAGCTAAAGACTAGAT	18	GW18	neocortex	motor	Neuron_75	Neuron_16	109	all	Neuron	2431	8565
GW18_motor_CAGCTAAAGAGCTGGT	18	GW18	neocortex	motor	Neuron_103	Neuron_29	123	all	Neuron	1000	2352
GW18_motor_CAGCTAAAGCAAATCA	18	GW18	neocortex	motor	Neuron_75	Neuron_16	109	all	Neuron	1128	3057
GW18_motor_CAGCTAAAGGTGGGTT	18	GW18	neocortex	motor	Neuron_75	Neuron_16	109	all	Neuron	1293	3668
GW18_motor_CAGCTAACAACTTGAC	18	GW18	neocortex	motor	Neuron_101	Neuron_101Neuron	100	all	Neuron	1151	3314
GW18_motor_CAGCTAACAATAGCAA	18	GW18	neocortex	motor	Neuron_72	Neuron_72Neuron	151	all	Neuron	1460	3686
GW18_motor_CAGCTAACACATCCGG	18	GW18	neocortex	motor	Neuron_101	Neuron_101Neuron	100	all	Neuron	1049	2545
GW18_motor_CAGCTAACATATACCG	18	GW18	neocortex	motor	Neuron_72	Neuron_72Neuron	151	all	Neuron	996	2317
GW18_motor_CAGCTAACATATGGTC	18	GW18	neocortex	motor	Neuron_75	Neuron_16	109	all	Neuron	1693	5421
GW18_motor_CAGCTAAGTACGAAAT	18	GW18	neocortex	motor	GW18_Microglia_35Microglia	Microglia_2	90	all	Microglia	976	3827
GW18_motor_CAGCTAAGTAGCGTGA	18	GW18	neocortex	motor	Neuron_101	Neuron_101Neuron	100	all	Neuron	1236	3844
GW18_motor_CAGCTAAGTATTACCG	18	GW18	neocortex	motor	Neuron_75	Neuron_16	109	all	Neuron	1156	3310
GW18_motor_CAGCTAAGTCCGTGAC	18	GW18	neocortex	motor	Neuron_75	Neuron_16	109	all	Neuron	1175	3442
GW18_motor_CAGCTAAGTCCTAGCG	18	GW18	neocortex	motor	Neuron_101	Neuron_101Neuron	100	all	Neuron	884	2489
GW18_motor_CAGCTAAGTCTAAACC	18	GW18	neocortex	motor	Neuron_101	Neuron_101Neuron	100	all	Neuron	1130	3229
GW18_motor_CAGCTAAGTCTTCAAG	18	GW18	neocortex	motor	Neuron_72	Neuron_72Neuron	151	all	Neuron	886	1992
GW18_motor_CAGCTAAGTGCTGTAT	18	GW18	neocortex	motor	Neuron_72	Neuron_72Neuron	151	all	Neuron	1196	3002
GW18_motor_CAGCTAAGTTACTGAC	18	GW18	neocortex	motor	Neuron_72	Neuron_72Neuron	151	all	Neuron	1349	3548
GW18_motor_CAGCTAAGTTCTGTTT	18	GW18	neocortex	motor	Neuron_75	Neuron_16	109	all	Neuron	1225	3302
GW18_motor_CAGCTAAGTTGCGTTA	18	GW18	neocortex	motor	Neuron_101	Neuron_101Neuron	100	all	Neuron	956	2468
GW18_motor_CAGCTAAGTTTGCATG	18	GW18	neocortex	motor	Neuron_72	Neuron_72Neuron	151	all	Neuron	1032	2655
GW18_motor_CAGCTAATCATATCGG	18	GW18	neocortex	motor	Neuron_72	Neuron_72Neuron	151	all	Neuron	1018	2416
GW18_motor_CAGCTAATCCTGCAGG	18	GW18	neocortex	motor	Neuron_72	Neuron_72Neuron	151	all	Neuron	1378	3508
GW18_motor_CAGCTAATCGGCTTGG	18	GW18	neocortex	motor	Neuron_75	Neuron_16	109	all	Neuron	1174	3201
GW18_motor_CAGCTAATCTCCGGTT	18	GW18	neocortex	motor	Neuron_101	Neuron_101Neuron	100	all	Neuron	765	1889
GW18_motor_CAGCTAATCTCGAGTA	18	GW18	neocortex	motor	Neuron_75	Neuron_16	109	all	Neuron	1181	3358
GW18_motor_CAGCTAATCTGAAAGA	18	GW18	neocortex	motor	Neuron_72	Neuron_72Neuron	151	all	Neuron	1175	2989
GW18_motor_CAGCTGGAGACAAAGG	18	GW18	neocortex	motor	Neuron_75	Neuron_16	109	all	Neuron	1096	3224
GW18_motor_CAGCTGGAGACCACGA	18	GW18	neocortex	motor	Neuron_101	Neuron_101Neuron	100	all	Neuron	2126	8105
GW18_motor_CAGCTGGAGACGCACA	18	GW18	neocortex	motor	Neuron_101	Neuron_101Neuron	100	all	Neuron	793	2255
GW18_motor_CAGCTGGAGATGCCAG	18	GW18	neocortex	motor	Neuron_101	Neuron_101Neuron	100	all	Neuron	1076	2977
GW18_motor_CAGCTGGAGCTGCAAG	18	GW18	neocortex	motor	Neuron_101	Neuron_101Neuron	100	all	Neuron	1170	3604
GW18_motor_CAGCTGGAGGCTAGCA	18	GW18	neocortex	motor	Neuron_101	Neuron_101Neuron	100	all	Neuron	1042	3189
GW18_motor_CAGCTGGAGTGAACAT	18	GW18	neocortex	motor	Neuron_72	Neuron_72Neuron	151	all	Neuron	1947	5931
GW18_motor_CAGCTGGAGTGAACGC	18	GW18	neocortex	motor	Neuron_101	Neuron_101Neuron	100	all	Neuron	1013	2655
GW18_motor_CAGCTGGAGTGTTGAA	18	GW18	neocortex	motor	Neuron_101	Neuron_101Neuron	100	all	Neuron	1404	4113
GW18_motor_CAGCTGGCAACGCACC	18	GW18	neocortex	motor	Neuron_101	Neuron_101Neuron	100	all	Neuron	986	2961
GW18_motor_CAGCTGGCAAGCGATG	18	GW18	neocortex	motor	Neuron_101	Neuron_101Neuron	100	all	Neuron	1058	3231
GW18_motor_CAGCTGGCAAGTAATG	18	GW18	neocortex	motor	Neuron_75	Neuron_16	109	all	Neuron	1336	4639
GW18_motor_CAGCTGGCAATCTGCA	18	GW18	neocortex	motor	Neuron_72	Neuron_72Neuron	151	all	Neuron	1686	4649
GW18_motor_CAGCTGGCACGGTTTA	18	GW18	neocortex	motor	Neuron_72	Neuron_72Neuron	151	all	Neuron	1110	2845
GW18_motor_CAGCTGGCAGACGCAA	18	GW18	neocortex	motor	Neuron_72	Neuron_72Neuron	151	all	Neuron	2172	7384
GW18_motor_CAGCTGGCAGACGCTC	18	GW18	neocortex	motor	Neuron_75	Neuron_16	109	all	Neuron	1219	3630
GW18_motor_CAGCTGGCAGATGGCA	18	GW18	neocortex	motor	Neuron_72	Neuron_72Neuron	151	all	Neuron	2176	6745
GW18_motor_CAGCTGGCAGATTGCT	18	GW18	neocortex	motor	Neuron_101	Neuron_101Neuron	100	all	Neuron	1109	3280
GW18_motor_CAGCTGGCATGCCTAA	18	GW18	neocortex	motor	Neuron_101	Neuron_101Neuron	100	all	Neuron	1092	3148
GW18_motor_CAGCTGGCATTGTGCA	18	GW18	neocortex	motor	Neuron_72	Neuron_72Neuron	151	all	Neuron	1335	3385
GW18_motor_CAGCTGGGTAAATGTG	18	GW18	neocortex	motor	Neuron_72	Neuron_72Neuron	151	all	Neuron	2278	7861
GW18_motor_CAGCTGGGTAACGCGA	18	GW18	neocortex	motor	Neuron_101	Neuron_101Neuron	100	all	Neuron	1218	3209
GW18_motor_CAGCTGGGTACCGTAT	18	GW18	neocortex	motor	Neuron_72	Neuron_72Neuron	151	all	Neuron	1602	4575
GW18_motor_CAGCTGGGTCAAGCGA	18	GW18	neocortex	motor	Neuron_101	Neuron_101Neuron	100	all	Neuron	874	2469
GW18_motor_CAGCTGGGTCGTTGTA	18	GW18	neocortex	motor	Neuron_72	Neuron_72Neuron	151	all	Neuron	1488	3928
GW18_motor_CAGCTGGGTCTCCACT	18	GW18	neocortex	motor	Interneuron_38	Interneuron_5	78	all	Interneuron	807	2064
GW18_motor_CAGCTGGGTCTCGTTC	18	GW18	neocortex	motor	Neuron_101	Neuron_101Neuron	100	all	Neuron	838	2194
GW18_motor_CAGCTGGGTTGCCTCT	18	GW18	neocortex	motor	Neuron_75	Neuron_16	109	all	Neuron	1433	4229
GW18_motor_CAGCTGGGTTGTGGAG	18	GW18	neocortex	motor	Neuron_101	Neuron_101Neuron	100	all	Neuron	946	2605
GW18_motor_CAGCTGGTCAAACGGG	18	GW18	neocortex	motor	Neuron_72	Neuron_72Neuron	151	all	Neuron	1303	3396
GW18_motor_CAGCTGGTCACCCTCA	18	GW18	neocortex	motor	Neuron_72	Neuron_72Neuron	151	all	Neuron	1227	3187
GW18_motor_CAGCTGGTCAGTTTGG	18	GW18	neocortex	motor	Neuron_101	Neuron_101Neuron	100	all	Neuron	1063	3101
GW18_motor_CAGCTGGTCATCATTC	18	GW18	neocortex	motor	Neuron_75	Neuron_16	109	all	Neuron	2398	8592
GW18_motor_CAGCTGGTCATCGGAT	18	GW18	neocortex	motor	Neuron_75	Neuron_16	109	all	Neuron	1537	5132
GW18_motor_CAGCTGGTCCCTGACT	18	GW18	neocortex	motor	Neuron_101	Neuron_101Neuron	100	all	Neuron	974	2641
GW18_motor_CAGCTGGTCGCGTTTC	18	GW18	neocortex	motor	Neuron_101	Neuron_101Neuron	100	all	Neuron	904	2361
GW18_motor_CAGCTGGTCGGAGGTA	18	GW18	neocortex	motor	IPC_18	IPC_18IPC	83	all	IPC	1101	2993
GW18_motor_CAGCTGGTCTCCCTGA	18	GW18	neocortex	motor	Neuron_72	Neuron_72Neuron	151	all	Neuron	1407	4519
GW18_motor_CAGCTGGTCTGAGTGT	18	GW18	neocortex	motor	Neuron_72	Neuron_72Neuron	151	all	Neuron	1191	3023
GW18_motor_CAGCTGGTCTGCTTGC	18	GW18	neocortex	motor	Neuron_72	Neuron_72Neuron	151	all	Neuron	1486	4002
GW18_motor_CAGGTGCAGAAGCCCA	18	GW18	neocortex	motor	Neuron_101	Neuron_101Neuron	100	all	Neuron	849	2337
GW18_motor_CAGGTGCAGATATACG	18	GW18	neocortex	motor	Neuron_101	Neuron_101Neuron	100	all	Neuron	1050	3005
GW18_motor_CAGGTGCAGCCTATGT	18	GW18	neocortex	motor	Neuron_101	Neuron_101Neuron	100	all	Neuron	1323	4614
GW18_motor_CAGGTGCAGCCTTGAT	18	GW18	neocortex	motor	Neuron_72	Neuron_72Neuron	151	all	Neuron	4048	16514
GW18_motor_CAGGTGCAGCTCAACT	18	GW18	neocortex	motor	Neuron_75	Neuron_16	109	all	Neuron	1560	4810
GW18_motor_CAGGTGCAGCTGAAAT	18	GW18	neocortex	motor	Neuron_75	Neuron_16	109	all	Neuron	1662	5234
GW18_motor_CAGGTGCAGCTGTTCA	18	GW18	neocortex	motor	Neuron_101	Neuron_101Neuron	100	all	Neuron	2193	7620
GW18_motor_CAGGTGCAGGCCATAG	18	GW18	neocortex	motor	Neuron_101	Neuron_101Neuron	100	all	Neuron	1228	3938
GW18_motor_CAGGTGCAGGTGGGTT	18	GW18	neocortex	motor	Neuron_72	Neuron_72Neuron	151	all	Neuron	1451	3842
GW18_motor_CAGGTGCAGTGGAGAA	18	GW18	neocortex	motor	Neuron_75	Neuron_16	109	all	Neuron	1396	4354
GW18_motor_CAGGTGCCAAACTGCT	18	GW18	neocortex	motor	IPC_18	IPC_18IPC	83	all	IPC	852	2505
GW18_motor_CAGGTGCCAAGAGGCT	18	GW18	neocortex	motor	Neuron_101	Neuron_101Neuron	100	all	Neuron	1150	3464
GW18_motor_CAGGTGCCAAGTAATG	18	GW18	neocortex	motor	Neuron_101	Neuron_101Neuron	100	all	Neuron	1784	5861
GW18_motor_CAGGTGCCACACTGCG	18	GW18	neocortex	motor	Neuron_101	Neuron_101Neuron	100	all	Neuron	1107	3348
GW18_motor_CAGGTGCCACAGGAGT	18	GW18	neocortex	motor	GW18_Oligo_33Oligo	Oligo_6	165	all	Oligo	1489	3802
GW18_motor_CAGGTGCCACTTCTGC	18	GW18	neocortex	motor	Neuron_72	Neuron_72Neuron	151	all	Neuron	1437	4053
GW18_motor_CAGGTGCCAGGCTGAA	18	GW18	neocortex	motor	Neuron_101	Neuron_101Neuron	100	all	Neuron	1568	5084
GW18_motor_CAGGTGCCAGTCCTTC	18	GW18	neocortex	motor	Neuron_72	Neuron_72Neuron	151	all	Neuron	1775	5149
GW18_motor_CAGGTGCCAGTCTTCC	18	GW18	neocortex	motor	Interneuron_38	Interneuron_5	78	all	Interneuron	1276	3622
GW18_motor_CAGGTGCCATGCAACT	18	GW18	neocortex	motor	Neuron_75	Neuron_16	109	all	Neuron	1260	4033
GW18_motor_CAGGTGCGTAAGCACG	18	GW18	neocortex	motor	Neuron_101	Neuron_101Neuron	100	all	Neuron	1035	2841
GW18_motor_CAGGTGCGTACCGAGA	18	GW18	neocortex	motor	Neuron_75	Neuron_16	109	all	Neuron	1719	5581
GW18_motor_CAGGTGCGTATCTGCA	18	GW18	neocortex	motor	Neuron_72	Neuron_72Neuron	151	all	Neuron	1502	4185
GW18_motor_CAGGTGCGTCATACTG	18	GW18	neocortex	motor	Neuron_101	Neuron_101Neuron	100	all	Neuron	1331	4345
GW18_motor_CAGGTGCGTCGATTGT	18	GW18	neocortex	motor	Neuron_72	Neuron_72Neuron	151	all	Neuron	1214	3402
GW18_motor_CAGGTGCGTCTGATCA	18	GW18	neocortex	motor	Neuron_75	Neuron_16	109	all	Neuron	1306	3991
GW18_motor_CAGGTGCGTGGGTCAA	18	GW18	neocortex	motor	Neuron_75	Neuron_16	109	all	Neuron	1269	3641
GW18_motor_CAGGTGCGTGGTTTCA	18	GW18	neocortex	motor	Neuron_75	Neuron_16	109	all	Neuron	1565	5335
GW18_motor_CAGGTGCGTGTATGGG	18	GW18	neocortex	motor	Neuron_72	Neuron_72Neuron	151	all	Neuron	1232	3331
GW18_motor_CAGGTGCGTTGAGTTC	18	GW18	neocortex	motor	Neuron_101	Neuron_101Neuron	100	all	Neuron	1038	3382
GW18_motor_CAGGTGCTCAATACCG	18	GW18	neocortex	motor	Neuron_101	Neuron_101Neuron	100	all	Neuron	975	3074
GW18_motor_CAGGTGCTCCTAGAAC	18	GW18	neocortex	motor	Neuron_101	Neuron_101Neuron	100	all	Neuron	1148	3095
GW18_motor_CAGGTGCTCGGAAACG	18	GW18	neocortex	motor	GW18_Microglia_20Microglia	Microglia_3	91	all	Microglia	1117	3176
GW18_motor_CAGGTGCTCGGTCCGA	18	GW18	neocortex	motor	Neuron_101	Neuron_101Neuron	100	all	Neuron	1234	3495
GW18_motor_CAGGTGCTCGGTGTTA	18	GW18	neocortex	motor	Neuron_75	Neuron_16	109	all	Neuron	1432	4197
GW18_motor_CAGGTGCTCGTGGACC	18	GW18	neocortex	motor	Neuron_75	Neuron_16	109	all	Neuron	915	2483
GW18_motor_CAGGTGCTCGTTACGA	18	GW18	neocortex	motor	Neuron_101	Neuron_101Neuron	100	all	Neuron	957	2812
GW18_motor_CAGGTGCTCTTGCAAG	18	GW18	neocortex	motor	Neuron_101	Neuron_101Neuron	100	all	Neuron	1337	3973
GW18_motor_CAGTAACAGAAAGTGG	18	GW18	neocortex	motor	Interneuron_38	Interneuron_5	78	all	Interneuron	853	2067
GW18_motor_CAGTAACAGCCGATTT	18	GW18	neocortex	motor	Neuron_101	Neuron_101Neuron	100	all	Neuron	799	2078
GW18_motor_CAGTAACAGCGTAGTG	18	GW18	neocortex	motor	Neuron_101	Neuron_101Neuron	100	all	Neuron	1043	3090
GW18_motor_CAGTAACAGCTCCTCT	18	GW18	neocortex	motor	Neuron_75	Neuron_16	109	all	Neuron	1173	3318
GW18_motor_CAGTAACAGTCGTTTG	18	GW18	neocortex	motor	Neuron_101	Neuron_101Neuron	100	all	Neuron	1295	3872
GW18_motor_CAGTAACAGTGACTCT	18	GW18	neocortex	motor	IPC_18	IPC_18IPC	83	all	IPC	986	2738
GW18_motor_CAGTAACAGTGTGGCA	18	GW18	neocortex	motor	Neuron_101	Neuron_101Neuron	100	all	Neuron	1151	3310
GW18_motor_CAGTAACAGTTAAGTG	18	GW18	neocortex	motor	Neuron_75	Neuron_16	109	all	Neuron	1375	4087
GW18_motor_CAGTAACCAAAGGAAG	18	GW18	neocortex	motor	Neuron_101	Neuron_101Neuron	100	all	Neuron	920	2406
GW18_motor_CAGTAACCACATGGGA	18	GW18	neocortex	motor	Neuron_75	Neuron_16	109	all	Neuron	1326	3527
GW18_motor_CAGTAACCAGATTGCT	18	GW18	neocortex	motor	Neuron_72	Neuron_72Neuron	151	all	Neuron	1139	2572
GW18_motor_CAGTAACCAGGGATTG	18	GW18	neocortex	motor	Neuron_101	Neuron_101Neuron	100	all	Neuron	781	1945
GW18_motor_CAGTAACCATTGAGCT	18	GW18	neocortex	motor	Neuron_75	Neuron_16	109	all	Neuron	1152	3247
GW18_motor_CAGTAACGTAGCGCAA	18	GW18	neocortex	motor	Neuron_101	Neuron_101Neuron	100	all	Neuron	2098	7328
GW18_motor_CAGTAACGTCAACATC	18	GW18	neocortex	motor	Neuron_75	Neuron_16	109	all	Neuron	1839	5332
GW18_motor_CAGTAACGTCAGAGGT	18	GW18	neocortex	motor	Neuron_72	Neuron_72Neuron	151	all	Neuron	1164	2851
GW18_motor_CAGTAACGTCGTTGTA	18	GW18	neocortex	motor	Neuron_75	Neuron_16	109	all	Neuron	1281	3527
GW18_motor_CAGTAACGTGACCAAG	18	GW18	neocortex	motor	Neuron_72	Neuron_72Neuron	151	all	Neuron	1380	3918
GW18_motor_CAGTAACGTTAAGAAC	18	GW18	neocortex	motor	Neuron_75	Neuron_16	109	all	Neuron	1422	4046
GW18_motor_CAGTAACGTTGGACCC	18	GW18	neocortex	motor	Neuron_72	Neuron_72Neuron	151	all	Neuron	1046	2572
GW18_motor_CAGTAACGTTTCGCTC	18	GW18	neocortex	motor	Neuron_72	Neuron_72Neuron	151	all	Neuron	1111	3411
GW18_motor_CAGTAACTCCACGTTC	18	GW18	neocortex	motor	Neuron_72	Neuron_72Neuron	151	all	Neuron	951	2114
GW18_motor_CAGTAACTCCACTGGG	18	GW18	neocortex	motor	Neuron_101	Neuron_101Neuron	100	all	Neuron	857	2243
GW18_motor_CAGTAACTCCGCAAGC	18	GW18	neocortex	motor	Neuron_101	Neuron_101Neuron	100	all	Neuron	1304	3683
GW18_motor_CAGTAACTCCTGCCAT	18	GW18	neocortex	motor	Neuron_72	Neuron_72Neuron	151	all	Neuron	1190	3009
GW18_motor_CAGTAACTCGACAGCC	18	GW18	neocortex	motor	Neuron_101	Neuron_101Neuron	100	all	Neuron	1016	2534
GW18_motor_CAGTAACTCTCCCTGA	18	GW18	neocortex	motor	Neuron_101	Neuron_101Neuron	100	all	Neuron	1146	3033
GW18_motor_CAGTAACTCTGAGTGT	18	GW18	neocortex	motor	Neuron_101	Neuron_101Neuron	100	all	Neuron	778	1897
GW18_motor_CAGTAACTCTTCTGGC	18	GW18	neocortex	motor	Neuron_72	Neuron_72Neuron	151	all	Neuron	1262	3054
GW18_motor_CAGTAACTCTTGTCAT	18	GW18	neocortex	motor	Neuron_75	Neuron_16	109	all	Neuron	1110	2590
GW18_motor_CAGTCCTAGAATCTCC	18	GW18	neocortex	motor	Neuron_101	Neuron_101Neuron	100	all	Neuron	1081	2908
GW18_motor_CAGTCCTAGAGGGCTT	18	GW18	neocortex	motor	Neuron_72	Neuron_72Neuron	151	all	Neuron	2613	8802
GW18_motor_CAGTCCTAGCCACGCT	18	GW18	neocortex	motor	Neuron_101	Neuron_101Neuron	100	all	Neuron	969	2874
GW18_motor_CAGTCCTAGCCAGTTT	18	GW18	neocortex	motor	Oligo_58	Oligo_12	160	all	Oligo	2008	6217
GW18_motor_CAGTCCTAGCCCAACC	18	GW18	neocortex	motor	Neuron_101	Neuron_101Neuron	100	all	Neuron	1190	3666
GW18_motor_CAGTCCTAGGACAGCT	18	GW18	neocortex	motor	Neuron_101	Neuron_101Neuron	100	all	Neuron	1449	4581
GW18_motor_CAGTCCTAGGCAATTA	18	GW18	neocortex	motor	Neuron_101	Neuron_101Neuron	100	all	Neuron	1715	5331
GW18_motor_CAGTCCTAGTACGTAA	18	GW18	neocortex	motor	Neuron_72	Neuron_72Neuron	151	all	Neuron	930	3058
GW18_motor_CAGTCCTAGTCGTTTG	18	GW18	neocortex	motor	Neuron_29	Neuron_15	108	all	Neuron	1374	4001
GW18_motor_CAGTCCTAGTGACTCT	18	GW18	neocortex	motor	Neuron_101	Neuron_101Neuron	100	all	Neuron	981	2815
GW18_motor_CAGTCCTAGTGCGTGA	18	GW18	neocortex	motor	Neuron_101	Neuron_101Neuron	100	all	Neuron	866	2236
GW18_motor_CAGTCCTCAACTGCGC	18	GW18	neocortex	motor	Neuron_72	Neuron_72Neuron	151	all	Neuron	1521	3746
GW18_motor_CAGTCCTCACGGCGTT	18	GW18	neocortex	motor	Neuron_75	Neuron_16	109	all	Neuron	1256	3759
GW18_motor_CAGTCCTCAGCCTATA	18	GW18	neocortex	motor	Neuron_101	Neuron_101Neuron	100	all	Neuron	871	2420
GW18_motor_CAGTCCTCATCCCACT	18	GW18	neocortex	motor	Neuron_72	Neuron_72Neuron	151	all	Neuron	1460	3852
GW18_motor_CAGTCCTGTATTACCG	18	GW18	neocortex	motor	Neuron_75	Neuron_16	109	all	Neuron	1311	3734
GW18_motor_CAGTCCTGTCCTCCAT	18	GW18	neocortex	motor	Neuron_75	Neuron_16	109	all	Neuron	1420	4268
GW18_motor_CAGTCCTGTCTTTCAT	18	GW18	neocortex	motor	Neuron_75	Neuron_16	109	all	Neuron	1369	3354
GW18_motor_CAGTCCTGTGTGTGCC	18	GW18	neocortex	motor	Neuron_75	Neuron_16	109	all	Neuron	1646	4934
GW18_motor_CAGTCCTGTTACGGAG	18	GW18	neocortex	motor	Neuron_101	Neuron_101Neuron	100	all	Neuron	1388	3968
GW18_motor_CAGTCCTGTTAGGGTG	18	GW18	neocortex	motor	Neuron_72	Neuron_72Neuron	151	all	Neuron	1447	3942
GW18_motor_CAGTCCTGTTGTACAC	18	GW18	neocortex	motor	Neuron_101	Neuron_101Neuron	100	all	Neuron	1269	3807
GW18_motor_CAGTCCTGTTTGACAC	18	GW18	neocortex	motor	Neuron_72	Neuron_72Neuron	151	all	Neuron	1005	2225
GW18_motor_CAGTCCTTCAAACCGT	18	GW18	neocortex	motor	Neuron_101	Neuron_101Neuron	100	all	Neuron	970	2524
GW18_motor_CAGTCCTTCGCAAGCC	18	GW18	neocortex	motor	Neuron_101	Neuron_101Neuron	100	all	Neuron	1027	2691
GW18_motor_CAGTCCTTCGCTGATA	18	GW18	neocortex	motor	IPC_18	IPC_18IPC	83	all	IPC	999	2890
GW18_motor_CAGTCCTTCGTCTGAA	18	GW18	neocortex	motor	Neuron_75	Neuron_16	109	all	Neuron	1308	3445
GW18_motor_CAGTCCTTCTGCAGTA	18	GW18	neocortex	motor	Neuron_72	Neuron_72Neuron	151	all	Neuron	1145	3139
GW18_motor_CAGTCCTTCTGGCGAC	18	GW18	neocortex	motor	Neuron_75	Neuron_16	109	all	Neuron	2066	7505
GW18_motor_CAGTCCTTCTGTCTCG	18	GW18	neocortex	motor	Neuron_101	Neuron_101Neuron	100	all	Neuron	910	2476
GW18_motor_CAGTCCTTCTTAGAGC	18	GW18	neocortex	motor	Neuron_72	Neuron_72Neuron	151	all	Neuron	1132	3030
GW18_motor_CAGTCCTTCTTGAGGT	18	GW18	neocortex	motor	Neuron_101	Neuron_101Neuron	100	all	Neuron	1391	4230
GW18_motor_CATATGGAGACAGACC	18	GW18	neocortex	motor	Neuron_101	Neuron_101Neuron	100	all	Neuron	1017	2801
GW18_motor_CATATGGAGACGACGT	18	GW18	neocortex	motor	Neuron_75	Neuron_16	109	all	Neuron	1660	4756
GW18_motor_CATATGGAGATGGCGT	18	GW18	neocortex	motor	Neuron_101	Neuron_101Neuron	100	all	Neuron	934	2417
GW18_motor_CATATGGAGATGTCGG	18	GW18	neocortex	motor	Neuron_75	Neuron_16	109	all	Neuron	1345	3406
GW18_motor_CATATGGAGCCCTAAT	18	GW18	neocortex	motor	Neuron_101	Neuron_101Neuron	100	all	Neuron	1087	3082
GW18_motor_CATATGGAGGGTTCCC	18	GW18	neocortex	motor	Neuron_72	Neuron_72Neuron	151	all	Neuron	1060	2419
GW18_motor_CATATGGCAAACGCGA	18	GW18	neocortex	motor	Neuron_101	Neuron_101Neuron	100	all	Neuron	985	2578
GW18_motor_CATATGGCAAGTAATG	18	GW18	neocortex	motor	Neuron_72	Neuron_72Neuron	151	all	Neuron	920	2749
GW18_motor_CATATGGCACCTTGTC	18	GW18	neocortex	motor	Neuron_75	Neuron_16	109	all	Neuron	1578	4308
GW18_motor_CATATGGCAGTTAACC	18	GW18	neocortex	motor	Interneuron_23	Interneuron_5	78	all	Interneuron	773	2002
GW18_motor_CATATGGCATCCCATC	18	GW18	neocortex	motor	Neuron_101	Neuron_101Neuron	100	all	Neuron	917	2294
GW18_motor_CATATGGCATCCTAGA	18	GW18	neocortex	motor	Neuron_72	Neuron_72Neuron	151	all	Neuron	2133	6572
GW18_motor_CATATGGGTACCGTTA	18	GW18	neocortex	motor	Neuron_101	Neuron_101Neuron	100	all	Neuron	1031	2662
GW18_motor_CATATGGGTACTCGCG	18	GW18	neocortex	motor	Neuron_75	Neuron_16	109	all	Neuron	1330	3851
GW18_motor_CATATGGGTCCGAACC	18	GW18	neocortex	motor	Neuron_72	Neuron_72Neuron	151	all	Neuron	1774	5132
GW18_motor_CATATGGGTCTTGCGG	18	GW18	neocortex	motor	Neuron_72	Neuron_72Neuron	151	all	Neuron	1050	2523
GW18_motor_CATATGGGTGTGTGCC	18	GW18	neocortex	motor	Neuron_101	Neuron_101Neuron	100	all	Neuron	960	2532
GW18_motor_CATATGGGTTCAACCA	18	GW18	neocortex	motor	Neuron_101	Neuron_101Neuron	100	all	Neuron	875	2195
GW18_motor_CATATGGTCCACGTGG	18	GW18	neocortex	motor	Interneuron_38	Interneuron_5	78	all	Interneuron	764	1854
GW18_motor_CATATGGTCCGGCACA	18	GW18	neocortex	motor	Neuron_101	Neuron_101Neuron	100	all	Neuron	980	2721
GW18_motor_CATATGGTCCTCTAGC	18	GW18	neocortex	motor	Neuron_72	Neuron_72Neuron	151	all	Neuron	1127	2524
GW18_motor_CATATGGTCCTTTACA	18	GW18	neocortex	motor	Neuron_72	Neuron_72Neuron	151	all	Neuron	1033	2328
GW18_motor_CATATGGTCGGGAGTA	18	GW18	neocortex	motor	Neuron_72	Neuron_72Neuron	151	all	Neuron	1013	2391
GW18_motor_CATATGGTCGTTTAGG	18	GW18	neocortex	motor	Endo_6	Endo_7	46	all	Endo	4985	22241
GW18_motor_CATATGGTCTGACCTC	18	GW18	neocortex	motor	Neuron_75	Neuron_16	109	all	Neuron	1588	4438
GW18_motor_CATATTCAGACCACGA	18	GW18	neocortex	motor	Neuron_72	Neuron_72Neuron	151	all	Neuron	1456	3457
GW18_motor_CATATTCAGTCGAGTG	18	GW18	neocortex	motor	Neuron_103	Neuron_29	123	all	Neuron	1001	2506
GW18_motor_CATATTCAGTGTCCCG	18	GW18	neocortex	motor	Neuron_101	Neuron_101Neuron	100	all	Neuron	1299	3355
GW18_motor_CATATTCCAACACGCC	18	GW18	neocortex	motor	GW18_Neuron_44Neuron	Neuron_13	106	all	Neuron	808	1947
GW18_motor_CATATTCCACCAGTTA	18	GW18	neocortex	motor	Neuron_72	Neuron_72Neuron	151	all	Neuron	1092	2479
GW18_motor_CATATTCCACGAGGTA	18	GW18	neocortex	motor	Neuron_101	Neuron_101Neuron	100	all	Neuron	1552	4514
GW18_motor_CATATTCCAGCCACCA	18	GW18	neocortex	motor	Neuron_72	Neuron_72Neuron	151	all	Neuron	1170	2682
GW18_motor_CATATTCCATGACGGA	18	GW18	neocortex	motor	Neuron_72	Neuron_72Neuron	151	all	Neuron	1359	3279
GW18_motor_CATATTCGTAGGCATG	18	GW18	neocortex	motor	Neuron_72	Neuron_72Neuron	151	all	Neuron	1465	3621
GW18_motor_CATATTCGTCGCATCG	18	GW18	neocortex	motor	Neuron_75	Neuron_16	109	all	Neuron	966	2482
GW18_motor_CATATTCGTGCCTGGT	18	GW18	neocortex	motor	Neuron_101	Neuron_101Neuron	100	all	Neuron	1001	2603
GW18_motor_CATATTCGTGGTCCGT	18	GW18	neocortex	motor	Neuron_101	Neuron_101Neuron	100	all	Neuron	800	1887
GW18_motor_CATATTCGTTACGACT	18	GW18	neocortex	motor	Neuron_72	Neuron_72Neuron	151	all	Neuron	961	2370
GW18_motor_CATATTCGTTGGTTTG	18	GW18	neocortex	motor	IPC_18	IPC_18IPC	83	all	IPC	1066	2600
GW18_motor_CATATTCTCAGGCCCA	18	GW18	neocortex	motor	Neuron_75	Neuron_16	109	all	Neuron	1128	2833
GW18_motor_CATATTCTCCCTCAGT	18	GW18	neocortex	motor	Neuron_101	Neuron_101Neuron	100	all	Neuron	1080	2458
GW18_motor_CATATTCTCGTAGGAG	18	GW18	neocortex	motor	Neuron_101	Neuron_101Neuron	100	all	Neuron	929	2225
GW18_motor_CATCAAGAGACTGGGT	18	GW18	neocortex	motor	Neuron_72	Neuron_72Neuron	151	all	Neuron	1521	4174
GW18_motor_CATCAAGAGATCCTGT	18	GW18	neocortex	motor	Neuron_101	Neuron_101Neuron	100	all	Neuron	972	2607
GW18_motor_CATCAAGAGCCACTAT	18	GW18	neocortex	motor	Neuron_101	Neuron_101Neuron	100	all	Neuron	867	2252
GW18_motor_CATCAAGAGGAATTAC	18	GW18	neocortex	motor	Interneuron_38	Interneuron_5	78	all	Interneuron	886	2156
GW18_motor_CATCAAGAGGTTCCTA	18	GW18	neocortex	motor	Neuron_75	Neuron_16	109	all	Neuron	1241	3597
GW18_motor_CATCAAGAGTCGTACT	18	GW18	neocortex	motor	Neuron_72	Neuron_72Neuron	151	all	Neuron	1109	3202
GW18_motor_CATCAAGCAAGAGGCT	18	GW18	neocortex	motor	Neuron_101	Neuron_101Neuron	100	all	Neuron	862	2382
GW18_motor_CATCAAGCAAGGTTCT	18	GW18	neocortex	motor	Neuron_101	Neuron_101Neuron	100	all	Neuron	961	2615
GW18_motor_CATCAAGCACGAAAGC	18	GW18	neocortex	motor	Neuron_72	Neuron_72Neuron	151	all	Neuron	2600	9521
GW18_motor_CATCAAGCACGGTAGA	18	GW18	neocortex	motor	Neuron_75	Neuron_16	109	all	Neuron	1551	4607
GW18_motor_CATCAAGCAGACAAAT	18	GW18	neocortex	motor	Neuron_72	Neuron_72Neuron	151	all	Neuron	2791	8620
GW18_motor_CATCAAGCAGATCCAT	18	GW18	neocortex	motor	Neuron_75	Neuron_16	109	all	Neuron	2278	7357
GW18_motor_CATCAAGCAGCGTCCA	18	GW18	neocortex	motor	Neuron_101	Neuron_101Neuron	100	all	Neuron	1020	2997
GW18_motor_CATCAAGCAGGACCCT	18	GW18	neocortex	motor	Neuron_75	Neuron_16	109	all	Neuron	1734	5225
GW18_motor_CATCAAGCATGATCCA	18	GW18	neocortex	motor	Neuron_101	Neuron_101Neuron	100	all	Neuron	1153	3088
GW18_motor_CATCAAGGTAAGTGTA	18	GW18	neocortex	motor	Neuron_101	Neuron_101Neuron	100	all	Neuron	1091	3043
GW18_motor_CATCAAGGTAGAGCTG	18	GW18	neocortex	motor	Neuron_101	Neuron_101Neuron	100	all	Neuron	1013	2711
GW18_motor_CATCAAGGTCAACATC	18	GW18	neocortex	motor	Neuron_72	Neuron_72Neuron	151	all	Neuron	1509	3940
GW18_motor_CATCAAGGTCACTTCC	18	GW18	neocortex	motor	Neuron_72	Neuron_72Neuron	151	all	Neuron	3034	10339
GW18_motor_CATCAAGGTCATATGC	18	GW18	neocortex	motor	Neuron_101	Neuron_101Neuron	100	all	Neuron	953	2337
GW18_motor_CATCAAGGTGTAACGG	18	GW18	neocortex	motor	Neuron_72	Neuron_72Neuron	151	all	Neuron	1172	2983
GW18_motor_CATCAAGGTTGTGGAG	18	GW18	neocortex	motor	Neuron_72	Neuron_72Neuron	151	all	Neuron	2041	5524
GW18_motor_CATCAAGTCACATGCA	18	GW18	neocortex	motor	Neuron_103	Neuron_29	123	all	Neuron	1226	3101
GW18_motor_CATCAAGTCACCGGGT	18	GW18	neocortex	motor	Interneuron_38	Interneuron_5	78	all	Interneuron	1915	5901
GW18_motor_CATCAAGTCAGAGGTG	18	GW18	neocortex	motor	Neuron_101	Neuron_101Neuron	100	all	Neuron	1127	3028
GW18_motor_CATCAAGTCAGCGATT	18	GW18	neocortex	motor	Neuron_72	Neuron_72Neuron	151	all	Neuron	1933	5479
GW18_motor_CATCAAGTCCAAAGTC	18	GW18	neocortex	motor	Neuron_101	Neuron_101Neuron	100	all	Neuron	1081	2971
GW18_motor_CATCAAGTCCAAATGC	18	GW18	neocortex	motor	Neuron_72	Neuron_72Neuron	151	all	Neuron	1057	3138
GW18_motor_CATCAAGTCCAAGCCG	18	GW18	neocortex	motor	Neuron_72	Neuron_72Neuron	151	all	Neuron	2227	7185
GW18_motor_CATCAAGTCCAGAAGG	18	GW18	neocortex	motor	Neuron_75	Neuron_16	109	all	Neuron	1125	3056
GW18_motor_CATCAAGTCCGTTGTC	18	GW18	neocortex	motor	Neuron_75	Neuron_16	109	all	Neuron	1819	5703
GW18_motor_CATCAAGTCCTATTCA	18	GW18	neocortex	motor	Neuron_101	Neuron_101Neuron	100	all	Neuron	1029	2500
GW18_motor_CATCAAGTCGAACTGT	18	GW18	neocortex	motor	Neuron_75	Neuron_16	109	all	Neuron	1190	3175
GW18_motor_CATCAAGTCGGTTAAC	18	GW18	neocortex	motor	Neuron_75	Neuron_16	109	all	Neuron	1217	3298
GW18_motor_CATCAAGTCTTCATGT	18	GW18	neocortex	motor	Interneuron_38	Interneuron_5	78	all	Interneuron	1237	3081
GW18_motor_CATCAAGTCTTGAGAC	18	GW18	neocortex	motor	Neuron_101	Neuron_101Neuron	100	all	Neuron	1017	2586
GW18_motor_CATCAGAAGCGTCAAG	18	GW18	neocortex	motor	Neuron_101	Neuron_101Neuron	100	all	Neuron	951	2490
GW18_motor_CATCAGAAGCTAACTC	18	GW18	neocortex	motor	Neuron_72	Neuron_72Neuron	151	all	Neuron	999	2275
GW18_motor_CATCAGAAGCTAGTTC	18	GW18	neocortex	motor	Neuron_101	Neuron_101Neuron	100	all	Neuron	1060	2942
GW18_motor_CATCAGAAGGACCACA	18	GW18	neocortex	motor	Neuron_101	Neuron_101Neuron	100	all	Neuron	837	2315
GW18_motor_CATCAGAAGGCCCTTG	18	GW18	neocortex	motor	Interneuron_38	Interneuron_5	78	all	Interneuron	862	2249
GW18_motor_CATCAGAAGGGCTCTC	18	GW18	neocortex	motor	Neuron_75	Neuron_16	109	all	Neuron	1205	3174
GW18_motor_CATCAGAAGTAATCCC	18	GW18	neocortex	motor	Neuron_75	Neuron_16	109	all	Neuron	1177	3181
GW18_motor_CATCAGAAGTACGACG	18	GW18	neocortex	motor	Neuron_75	Neuron_16	109	all	Neuron	1514	4265
GW18_motor_CATCAGAAGTACGCGA	18	GW18	neocortex	motor	Neuron_75	Neuron_16	109	all	Neuron	1265	3670
GW18_motor_CATCAGAAGTATCTCG	18	GW18	neocortex	motor	Neuron_101	Neuron_101Neuron	100	all	Neuron	947	2559
GW18_motor_CATCAGAAGTTAGCGG	18	GW18	neocortex	motor	Neuron_101	Neuron_101Neuron	100	all	Neuron	1010	2655
GW18_motor_CATCAGACAACGCACC	18	GW18	neocortex	motor	Neuron_75	Neuron_16	109	all	Neuron	1322	3645
GW18_motor_CATCAGACAACTTGAC	18	GW18	neocortex	motor	Neuron_101	Neuron_101Neuron	100	all	Neuron	1885	5883
GW18_motor_CATCAGACAAGCGAGT	18	GW18	neocortex	motor	Neuron_72	Neuron_72Neuron	151	all	Neuron	2094	6206
GW18_motor_CATCAGACACATAACC	18	GW18	neocortex	motor	Neuron_72	Neuron_72Neuron	151	all	Neuron	1067	2474
GW18_motor_CATCAGACACATTAGC	18	GW18	neocortex	motor	Neuron_75	Neuron_16	109	all	Neuron	1336	3491
GW18_motor_CATCAGACACGGCGTT	18	GW18	neocortex	motor	Neuron_75	Neuron_16	109	all	Neuron	1477	4384
GW18_motor_CATCAGACACTATCTT	18	GW18	neocortex	motor	Neuron_72	Neuron_72Neuron	151	all	Neuron	1261	2932
GW18_motor_CATCAGACAGACAGGT	18	GW18	neocortex	motor	Neuron_72	Neuron_72Neuron	151	all	Neuron	1416	3538
GW18_motor_CATCAGACATGCAACT	18	GW18	neocortex	motor	Neuron_75	Neuron_16	109	all	Neuron	1068	3047
GW18_motor_CATCAGACATTACGAC	18	GW18	neocortex	motor	Neuron_101	Neuron_101Neuron	100	all	Neuron	915	2240
GW18_motor_CATCAGAGTACCAGTT	18	GW18	neocortex	motor	Neuron_101	Neuron_101Neuron	100	all	Neuron	921	2386
GW18_motor_CATCAGAGTAGCTCCG	18	GW18	neocortex	motor	Neuron_101	Neuron_101Neuron	100	all	Neuron	869	2171
GW18_motor_CATCAGAGTCCCGACA	18	GW18	neocortex	motor	Neuron_72	Neuron_72Neuron	151	all	Neuron	1508	3849
GW18_motor_CATCAGAGTCTGGTCG	18	GW18	neocortex	motor	Neuron_72	Neuron_72Neuron	151	all	Neuron	1244	3250
GW18_motor_CATCAGAGTGTCTGAT	18	GW18	neocortex	motor	Neuron_101	Neuron_101Neuron	100	all	Neuron	1317	3991
GW18_motor_CATCAGATCAAAGACA	18	GW18	neocortex	motor	Neuron_75	Neuron_16	109	all	Neuron	1288	3239
GW18_motor_CATCAGATCAAGGTAA	18	GW18	neocortex	motor	Neuron_101	Neuron_101Neuron	100	all	Neuron	940	2675
GW18_motor_CATCAGATCCAATGGT	18	GW18	neocortex	motor	Neuron_75	Neuron_16	109	all	Neuron	1673	4899
GW18_motor_CATCAGATCCAGAGGA	18	GW18	neocortex	motor	Interneuron_35	Interneuron_7	80	all	Interneuron	807	2079
GW18_motor_CATCAGATCCCACTTG	18	GW18	neocortex	motor	Neuron_75	Neuron_16	109	all	Neuron	1516	4373
GW18_motor_CATCAGATCCTGTACC	18	GW18	neocortex	motor	Neuron_101	Neuron_101Neuron	100	all	Neuron	902	2389
GW18_motor_CATCAGATCGCCTGAG	18	GW18	neocortex	motor	Neuron_72	Neuron_72Neuron	151	all	Neuron	1073	2452
GW18_motor_CATCAGATCGCGTTTC	18	GW18	neocortex	motor	Neuron_101	Neuron_101Neuron	100	all	Neuron	1074	2784
GW18_motor_CATCAGATCTAACTTC	18	GW18	neocortex	motor	Neuron_75	Neuron_16	109	all	Neuron	1085	2755
GW18_motor_CATCAGATCTCGCATC	18	GW18	neocortex	motor	Neuron_101	Neuron_101Neuron	100	all	Neuron	878	2252
GW18_motor_CATCAGATCTGGCGAC	18	GW18	neocortex	motor	GW18_Oligo_33Oligo	Oligo_6	165	all	Oligo	924	2048
GW18_motor_CATCAGATCTTGTCAT	18	GW18	neocortex	motor	Neuron_101	Neuron_101Neuron	100	all	Neuron	1251	3774
GW18_motor_CATCCACAGAGTCGGT	18	GW18	neocortex	motor	Neuron_101	Neuron_101Neuron	100	all	Neuron	2379	8484
GW18_motor_CATCCACAGCACAGGT	18	GW18	neocortex	motor	Neuron_72	Neuron_72Neuron	151	all	Neuron	1584	4330
GW18_motor_CATCCACAGCCGATTT	18	GW18	neocortex	motor	Interneuron_38	Interneuron_5	78	all	Interneuron	808	2215
GW18_motor_CATCCACAGGACACCA	18	GW18	neocortex	motor	Neuron_72	Neuron_72Neuron	151	all	Neuron	1526	4230
GW18_motor_CATCCACAGGACTGGT	18	GW18	neocortex	motor	GW18_Oligo_33Oligo	Oligo_6	165	all	Oligo	1780	4992
GW18_motor_CATCCACAGGCTCAGA	18	GW18	neocortex	motor	Neuron_101	Neuron_101Neuron	100	all	Neuron	1061	3109
GW18_motor_CATCCACCAAACGTGG	18	GW18	neocortex	motor	Neuron_75	Neuron_16	109	all	Neuron	1156	2976
GW18_motor_CATCCACCAAGAGTCG	18	GW18	neocortex	motor	Neuron_101	Neuron_101Neuron	100	all	Neuron	951	2556
GW18_motor_CATCCACCAAGCGAGT	18	GW18	neocortex	motor	Neuron_101	Neuron_101Neuron	100	all	Neuron	1179	3792
GW18_motor_CATCCACCAAGCGTAG	18	GW18	neocortex	motor	Neuron_101	Neuron_101Neuron	100	all	Neuron	1713	5493
GW18_motor_CATCCACCAAGGCTCC	18	GW18	neocortex	motor	Neuron_75	Neuron_16	109	all	Neuron	1075	2694
GW18_motor_CATCCACCAAGGTTCT	18	GW18	neocortex	motor	Neuron_72	Neuron_72Neuron	151	all	Neuron	2590	8857
GW18_motor_CATCCACCAATGCCAT	18	GW18	neocortex	motor	Neuron_101	Neuron_101Neuron	100	all	Neuron	983	2562
GW18_motor_CATCCACCAATTGCTG	18	GW18	neocortex	motor	Neuron_72	Neuron_72Neuron	151	all	Neuron	1324	3347
GW18_motor_CATCCACCACAGTCGC	18	GW18	neocortex	motor	Neuron_75	Neuron_16	109	all	Neuron	1181	3208
GW18_motor_CATCCACCACATGTGT	18	GW18	neocortex	motor	Neuron_101	Neuron_101Neuron	100	all	Neuron	1156	3596
GW18_motor_CATCCACCACATTTCT	18	GW18	neocortex	motor	Neuron_101	Neuron_101Neuron	100	all	Neuron	1066	3103
GW18_motor_CATCCACCACGGCTAC	18	GW18	neocortex	motor	Neuron_75	Neuron_16	109	all	Neuron	1725	5211
GW18_motor_CATCCACCAGACACTT	18	GW18	neocortex	motor	Neuron_72	Neuron_72Neuron	151	all	Neuron	1247	3289
GW18_motor_CATCCACCAGACAGGT	18	GW18	neocortex	motor	Neuron_101	Neuron_101Neuron	100	all	Neuron	1644	5760
GW18_motor_CATCCACCAGCCTGTG	18	GW18	neocortex	motor	Neuron_101	Neuron_101Neuron	100	all	Neuron	1431	4531
GW18_motor_CATCCACCAGGAATCG	18	GW18	neocortex	motor	Neuron_101	Neuron_101Neuron	100	all	Neuron	1201	3364
GW18_motor_CATCCACCAGTCAGAG	18	GW18	neocortex	motor	Neuron_72	Neuron_72Neuron	151	all	Neuron	1596	4397
GW18_motor_CATCCACCATCACGTA	18	GW18	neocortex	motor	Neuron_75	Neuron_16	109	all	Neuron	1664	5602
GW18_motor_CATCCACCATTCTCAT	18	GW18	neocortex	motor	Neuron_101	Neuron_101Neuron	100	all	Neuron	1158	3178
GW18_motor_CATCCACCATTGTGCA	18	GW18	neocortex	motor	Neuron_75	Neuron_16	109	all	Neuron	1527	4199
GW18_motor_CATCCACGTACATGTC	18	GW18	neocortex	motor	Neuron_72	Neuron_72Neuron	151	all	Neuron	1100	2706
GW18_motor_CATCCACGTCAATACC	18	GW18	neocortex	motor	Interneuron_38	Interneuron_5	78	all	Interneuron	1100	3192
GW18_motor_CATCCACGTCCGAAGA	18	GW18	neocortex	motor	Neuron_75	Neuron_16	109	all	Neuron	1236	3500
GW18_motor_CATCCACGTCGCATAT	18	GW18	neocortex	motor	Neuron_72	Neuron_72Neuron	151	all	Neuron	2934	9771
GW18_motor_CATCCACGTGCGATAG	18	GW18	neocortex	motor	Neuron_75	Neuron_16	109	all	Neuron	1304	3655
GW18_motor_CATCCACGTGTGGTTT	18	GW18	neocortex	motor	Neuron_72	Neuron_72Neuron	151	all	Neuron	1000	2180
GW18_motor_CATCCACGTTCAACCA	18	GW18	neocortex	motor	Neuron_75	Neuron_16	109	all	Neuron	1527	4702
GW18_motor_CATCCACGTTCCGGCA	18	GW18	neocortex	motor	Neuron_101	Neuron_101Neuron	100	all	Neuron	1580	4757
GW18_motor_CATCCACGTTCGGGCT	18	GW18	neocortex	motor	Neuron_75	Neuron_16	109	all	Neuron	1471	4339
GW18_motor_CATCCACGTTTGTGTG	18	GW18	neocortex	motor	Neuron_101	Neuron_101Neuron	100	all	Neuron	1203	3560
GW18_motor_CATCCACTCAGCTCGG	18	GW18	neocortex	motor	Neuron_72	Neuron_72Neuron	151	all	Neuron	1735	4957
GW18_motor_CATCCACTCAGTTAGC	18	GW18	neocortex	motor	Neuron_101	Neuron_101Neuron	100	all	Neuron	940	2585
GW18_motor_CATCCACTCATCGGAT	18	GW18	neocortex	motor	Neuron_75	Neuron_16	109	all	Neuron	1399	3549
GW18_motor_CATCCACTCCGTCATC	18	GW18	neocortex	motor	Neuron_101	Neuron_101Neuron	100	all	Neuron	1006	2756
GW18_motor_CATCCACTCGCCTGAG	18	GW18	neocortex	motor	Neuron_72	Neuron_72Neuron	151	all	Neuron	2829	9137
GW18_motor_CATCCACTCGTACCGG	18	GW18	neocortex	motor	Neuron_101	Neuron_101Neuron	100	all	Neuron	1100	2964
GW18_motor_CATCCACTCGTTGACA	18	GW18	neocortex	motor	Neuron_89	Neuron_18	111	all	Neuron	1258	3445
GW18_motor_CATCCACTCTGGTGTA	18	GW18	neocortex	motor	Neuron_75	Neuron_16	109	all	Neuron	1358	3982
GW18_motor_CATCCACTCTTGCATT	18	GW18	neocortex	motor	Neuron_101	Neuron_101Neuron	100	all	Neuron	1090	3069
GW18_motor_CATCCACTCTTTCCTC	18	GW18	neocortex	motor	Neuron_101	Neuron_101Neuron	100	all	Neuron	967	2461
GW18_motor_CATCGAAAGAACAATC	18	GW18	neocortex	motor	Neuron_101	Neuron_101Neuron	100	all	Neuron	936	2476
GW18_motor_CATCGAAAGACTAGAT	18	GW18	neocortex	motor	Interneuron_38	Interneuron_5	78	all	Interneuron	2001	5994
GW18_motor_CATCGAAAGATCGATA	18	GW18	neocortex	motor	Neuron_72	Neuron_72Neuron	151	all	Neuron	1540	3623
GW18_motor_CATCGAAAGCTGTTCA	18	GW18	neocortex	motor	Neuron_72	Neuron_72Neuron	151	all	Neuron	1387	4318
GW18_motor_CATCGAAAGGAGCGTT	18	GW18	neocortex	motor	Neuron_75	Neuron_16	109	all	Neuron	1496	4130
GW18_motor_CATCGAAAGTGGCACA	18	GW18	neocortex	motor	Neuron_75	Neuron_16	109	all	Neuron	1212	3490
GW18_motor_CATCGAAAGTGTTGAA	18	GW18	neocortex	motor	Neuron_75	Neuron_16	109	all	Neuron	1472	4264
GW18_motor_CATCGAACAAATCCGT	18	GW18	neocortex	motor	Neuron_75	Neuron_16	109	all	Neuron	1367	3999
GW18_motor_CATCGAACAACGATCT	18	GW18	neocortex	motor	Neuron_72	Neuron_72Neuron	151	all	Neuron	1612	4549
GW18_motor_CATCGAACACACTGCG	18	GW18	neocortex	motor	Neuron_72	Neuron_72Neuron	151	all	Neuron	1230	3033
GW18_motor_CATCGAACACCGAAAG	18	GW18	neocortex	motor	Neuron_72	Neuron_72Neuron	151	all	Neuron	1234	3953
GW18_motor_CATCGAACACTTAACG	18	GW18	neocortex	motor	Neuron_101	Neuron_101Neuron	100	all	Neuron	945	2788
GW18_motor_CATCGAACAGAGTGTG	18	GW18	neocortex	motor	Neuron_75	Neuron_16	109	all	Neuron	1391	3589
GW18_motor_CATCGAACAGGAACGT	18	GW18	neocortex	motor	Neuron_101	Neuron_101Neuron	100	all	Neuron	1366	4608
GW18_motor_CATCGAACAGTAAGAT	18	GW18	neocortex	motor	Neuron_101	Neuron_101Neuron	100	all	Neuron	1232	3645
GW18_motor_CATCGAACATCACGTA	18	GW18	neocortex	motor	Interneuron_38	Interneuron_5	78	all	Interneuron	928	2491
GW18_motor_CATCGAACATCGGTTA	18	GW18	neocortex	motor	Neuron_75	Neuron_16	109	all	Neuron	1987	7075
GW18_motor_CATCGAAGTAAATGAC	18	GW18	neocortex	motor	Neuron_72	Neuron_72Neuron	151	all	Neuron	1111	2544
GW18_motor_CATCGAAGTAAGTGTA	18	GW18	neocortex	motor	Neuron_101	Neuron_101Neuron	100	all	Neuron	971	2248
GW18_motor_CATCGAAGTACCATCA	18	GW18	neocortex	motor	Neuron_101	Neuron_101Neuron	100	all	Neuron	895	2544
GW18_motor_CATCGAAGTAGCGCTC	18	GW18	neocortex	motor	Neuron_75	Neuron_16	109	all	Neuron	956	2376
GW18_motor_CATCGAAGTCAAACTC	18	GW18	neocortex	motor	Neuron_101	Neuron_101Neuron	100	all	Neuron	934	2535
GW18_motor_CATCGAAGTCATACTG	18	GW18	neocortex	motor	Neuron_75	Neuron_16	109	all	Neuron	1214	3312
GW18_motor_CATCGAAGTCATATCG	18	GW18	neocortex	motor	Neuron_72	Neuron_72Neuron	151	all	Neuron	1265	3018
GW18_motor_CATCGAAGTCGTGGCT	18	GW18	neocortex	motor	Neuron_72	Neuron_72Neuron	151	all	Neuron	1540	4108
GW18_motor_CATCGAAGTCTCCATC	18	GW18	neocortex	motor	Neuron_75	Neuron_16	109	all	Neuron	1227	3199
GW18_motor_CATCGAAGTGAGTATA	18	GW18	neocortex	motor	GW18_Neuron_44Neuron	Neuron_13	106	all	Neuron	1156	3163
GW18_motor_CATCGAAGTGGTTTCA	18	GW18	neocortex	motor	Interneuron_38	Interneuron_5	78	all	Interneuron	855	2271
GW18_motor_CATCGAAGTGTAAGTA	18	GW18	neocortex	motor	Neuron_72	Neuron_72Neuron	151	all	Neuron	1185	2804
GW18_motor_CATCGAAGTTCAGCGC	18	GW18	neocortex	motor	Neuron_101	Neuron_101Neuron	100	all	Neuron	821	2128
GW18_motor_CATCGAAGTTCAGTAC	18	GW18	neocortex	motor	Neuron_75	Neuron_16	109	all	Neuron	1065	2786
GW18_motor_CATCGAAGTTCGTGAT	18	GW18	neocortex	motor	Neuron_103	Neuron_29	123	all	Neuron	912	2169
GW18_motor_CATCGAATCAGTTCGA	18	GW18	neocortex	motor	Interneuron_38	Interneuron_5	78	all	Interneuron	1560	4434
GW18_motor_CATCGAATCGCCTGTT	18	GW18	neocortex	motor	Neuron_72	Neuron_72Neuron	151	all	Neuron	1415	3325
GW18_motor_CATCGAATCTAACTCT	18	GW18	neocortex	motor	Neuron_101	Neuron_101Neuron	100	all	Neuron	801	1953
GW18_motor_CATCGAATCTTGTATC	18	GW18	neocortex	motor	Neuron_75	Neuron_16	109	all	Neuron	879	2022
GW18_motor_CATCGGGAGACCGGAT	18	GW18	neocortex	motor	Neuron_101	Neuron_101Neuron	100	all	Neuron	1475	4525
GW18_motor_CATCGGGAGAGGTTAT	18	GW18	neocortex	motor	Neuron_75	Neuron_16	109	all	Neuron	2549	8991
GW18_motor_CATCGGGAGCGTTTAC	18	GW18	neocortex	motor	Neuron_75	Neuron_16	109	all	Neuron	1129	2934
GW18_motor_CATCGGGAGGATATAC	18	GW18	neocortex	motor	Neuron_72	Neuron_72Neuron	151	all	Neuron	1199	3419
GW18_motor_CATCGGGAGGCTATCT	18	GW18	neocortex	motor	Neuron_101	Neuron_101Neuron	100	all	Neuron	847	2338
GW18_motor_CATCGGGAGTAAGTAC	18	GW18	neocortex	motor	Neuron_101	Neuron_101Neuron	100	all	Neuron	986	2539
GW18_motor_CATCGGGAGTGGGCTA	18	GW18	neocortex	motor	Neuron_101	Neuron_101Neuron	100	all	Neuron	1029	2968
GW18_motor_CATCGGGCAACAACCT	18	GW18	neocortex	motor	Interneuron_38	Interneuron_5	78	all	Interneuron	1237	3749
GW18_motor_CATCGGGCAAGTCATC	18	GW18	neocortex	motor	Neuron_75	Neuron_16	109	all	Neuron	1627	4630
GW18_motor_CATCGGGCAATCGAAA	18	GW18	neocortex	motor	Neuron_72	Neuron_72Neuron	151	all	Neuron	1286	3536
GW18_motor_CATCGGGCACCACGTG	18	GW18	neocortex	motor	Neuron_101	Neuron_101Neuron	100	all	Neuron	1134	3260
GW18_motor_CATCGGGCACCATCCT	18	GW18	neocortex	motor	Neuron_101	Neuron_101Neuron	100	all	Neuron	1372	4527
GW18_motor_CATCGGGCACGGCGTT	18	GW18	neocortex	motor	Neuron_75	Neuron_16	109	all	Neuron	1604	5394
GW18_motor_CATCGGGCACTCTGTC	18	GW18	neocortex	motor	Neuron_101	Neuron_101Neuron	100	all	Neuron	760	2024
GW18_motor_CATCGGGCAGGTGGAT	18	GW18	neocortex	motor	Neuron_101	Neuron_101Neuron	100	all	Neuron	833	1897
GW18_motor_CATCGGGCAGTAGAGC	18	GW18	neocortex	motor	Neuron_72	Neuron_72Neuron	151	all	Neuron	1187	2929
GW18_motor_CATCGGGCAGTCACTA	18	GW18	neocortex	motor	Neuron_101	Neuron_101Neuron	100	all	Neuron	1835	5804
GW18_motor_CATCGGGCATCATCCC	18	GW18	neocortex	motor	Neuron_72	Neuron_72Neuron	151	all	Neuron	2079	7298
GW18_motor_CATCGGGCATGAGCGA	18	GW18	neocortex	motor	Neuron_101	Neuron_101Neuron	100	all	Neuron	1643	5016
GW18_motor_CATCGGGCATGTCTCC	18	GW18	neocortex	motor	Neuron_101	Neuron_101Neuron	100	all	Neuron	978	2845
GW18_motor_CATCGGGGTAAGCACG	18	GW18	neocortex	motor	Neuron_72	Neuron_72Neuron	151	all	Neuron	1287	3581
GW18_motor_CATCGGGGTAAGGATT	18	GW18	neocortex	motor	Neuron_75	Neuron_16	109	all	Neuron	1825	6573
GW18_motor_CATCGGGGTACTTAGC	18	GW18	neocortex	motor	Neuron_75	Neuron_16	109	all	Neuron	1709	5141
GW18_motor_CATCGGGGTAGAAGGA	18	GW18	neocortex	motor	Neuron_101	Neuron_101Neuron	100	all	Neuron	921	2574
GW18_motor_CATCGGGGTCATGCAT	18	GW18	neocortex	motor	Neuron_75	Neuron_16	109	all	Neuron	1293	3772
GW18_motor_CATCGGGGTCTCTTAT	18	GW18	neocortex	motor	Neuron_72	Neuron_72Neuron	151	all	Neuron	1468	3843
GW18_motor_CATCGGGGTGAAATCA	18	GW18	neocortex	motor	Neuron_72	Neuron_72Neuron	151	all	Neuron	1000	2205
GW18_motor_CATCGGGGTGAAGGCT	18	GW18	neocortex	motor	Neuron_72	Neuron_72Neuron	151	all	Neuron	1812	5162
GW18_motor_CATCGGGGTGAGCGAT	18	GW18	neocortex	motor	Neuron_72	Neuron_72Neuron	151	all	Neuron	1535	4138
GW18_motor_CATCGGGGTGTCAATC	18	GW18	neocortex	motor	Neuron_101	Neuron_101Neuron	100	all	Neuron	917	2717
GW18_motor_CATCGGGGTTCGAATC	18	GW18	neocortex	motor	Neuron_101	Neuron_101Neuron	100	all	Neuron	958	2555
GW18_motor_CATCGGGTCAAACGGG	18	GW18	neocortex	motor	Neuron_75	Neuron_16	109	all	Neuron	1234	3114
GW18_motor_CATCGGGTCAGCATGT	18	GW18	neocortex	motor	Neuron_72	Neuron_72Neuron	151	all	Neuron	1672	5658
GW18_motor_CATCGGGTCATTATCC	18	GW18	neocortex	motor	Neuron_101	Neuron_101Neuron	100	all	Neuron	1295	3657
GW18_motor_CATCGGGTCCGCATAA	18	GW18	neocortex	motor	Neuron_72	Neuron_72Neuron	151	all	Neuron	1439	4401
GW18_motor_CATCGGGTCCGCGCAA	18	GW18	neocortex	motor	Neuron_101	Neuron_101Neuron	100	all	Neuron	959	2792
GW18_motor_CATCGGGTCCGTAGTA	18	GW18	neocortex	motor	Neuron_101	Neuron_101Neuron	100	all	Neuron	956	2531
GW18_motor_CATCGGGTCCTCTAGC	18	GW18	neocortex	motor	Neuron_75	Neuron_16	109	all	Neuron	1666	5540
GW18_motor_CATCGGGTCGCCTGAG	18	GW18	neocortex	motor	Neuron_101	Neuron_101Neuron	100	all	Neuron	1303	3808
GW18_motor_CATCGGGTCGCCTGTT	18	GW18	neocortex	motor	Neuron_72	Neuron_72Neuron	151	all	Neuron	1544	4299
GW18_motor_CATCGGGTCTAACTTC	18	GW18	neocortex	motor	Neuron_75	Neuron_16	109	all	Neuron	1343	3870
GW18_motor_CATCGGGTCTTCCTTC	18	GW18	neocortex	motor	Neuron_101	Neuron_101Neuron	100	all	Neuron	1027	2688
GW18_motor_CATGACAAGAAAGTGG	18	GW18	neocortex	motor	Neuron_75	Neuron_16	109	all	Neuron	1331	3902
GW18_motor_CATGACAAGAAGATTC	18	GW18	neocortex	motor	Neuron_29	Neuron_15	108	all	Neuron	900	2250
GW18_motor_CATGACAAGATGTAAC	18	GW18	neocortex	motor	Neuron_89	Neuron_18	111	all	Neuron	3948	19839
GW18_motor_CATGACAAGCCAGGAT	18	GW18	neocortex	motor	Neuron_72	Neuron_72Neuron	151	all	Neuron	1098	2753
GW18_motor_CATGACAAGCGGATCA	18	GW18	neocortex	motor	Neuron_101	Neuron_101Neuron	100	all	Neuron	1079	3256
GW18_motor_CATGACAAGCGTTGCC	18	GW18	neocortex	motor	Neuron_101	Neuron_101Neuron	100	all	Neuron	1023	3347
GW18_motor_CATGACAAGGCCCGTT	18	GW18	neocortex	motor	Neuron_101	Neuron_101Neuron	100	all	Neuron	1645	5936
GW18_motor_CATGACAAGGGATCTG	18	GW18	neocortex	motor	Neuron_72	Neuron_72Neuron	151	all	Neuron	1409	3992
GW18_motor_CATGACAAGTACGCGA	18	GW18	neocortex	motor	Neuron_75	Neuron_16	109	all	Neuron	1271	3603
GW18_motor_CATGACAAGTCCATAC	18	GW18	neocortex	motor	Neuron_72	Neuron_72Neuron	151	all	Neuron	1557	5583
GW18_motor_CATGACAAGTCTTGCA	18	GW18	neocortex	motor	Neuron_75	Neuron_16	109	all	Neuron	1163	3091
GW18_motor_CATGACACAATCCAAC	18	GW18	neocortex	motor	Neuron_101	Neuron_101Neuron	100	all	Neuron	1113	3325
GW18_motor_CATGACACACAGGAGT	18	GW18	neocortex	motor	Neuron_101	Neuron_101Neuron	100	all	Neuron	1032	2920
GW18_motor_CATGACACAGTTCATG	18	GW18	neocortex	motor	Neuron_75	Neuron_16	109	all	Neuron	1200	3519
GW18_motor_CATGACACATAAAGGT	18	GW18	neocortex	motor	GW18_Microglia_35Microglia	Microglia_2	90	all	Microglia	884	2660
GW18_motor_CATGACACATGGTAGG	18	GW18	neocortex	motor	Neuron_72	Neuron_72Neuron	151	all	Neuron	1123	3048
GW18_motor_CATGACACATTTGCTT	18	GW18	neocortex	motor	Neuron_101	Neuron_101Neuron	100	all	Neuron	1244	3877
GW18_motor_CATGACAGTAGCTCCG	18	GW18	neocortex	motor	Neuron_101	Neuron_101Neuron	100	all	Neuron	1321	4108
GW18_motor_CATGACAGTCCAACTA	18	GW18	neocortex	motor	Neuron_101	Neuron_101Neuron	100	all	Neuron	1277	3783
GW18_motor_CATGACAGTCCAGTGC	18	GW18	neocortex	motor	Neuron_72	Neuron_72Neuron	151	all	Neuron	1205	3191
GW18_motor_CATGACAGTCGGCACT	18	GW18	neocortex	motor	Neuron_72	Neuron_72Neuron	151	all	Neuron	1372	4089
GW18_motor_CATGACAGTGAAATCA	18	GW18	neocortex	motor	Neuron_72	Neuron_72Neuron	151	all	Neuron	1276	4133
GW18_motor_CATGACAGTGAGTGAC	18	GW18	neocortex	motor	Interneuron_23	Interneuron_5	78	all	Interneuron	1676	4674
GW18_motor_CATGACAGTGCAGACA	18	GW18	neocortex	motor	Neuron_101	Neuron_101Neuron	100	all	Neuron	1243	3647
GW18_motor_CATGACAGTGGTCTCG	18	GW18	neocortex	motor	Neuron_50	Neuron_50Neuron	142	all	Neuron	2532	8648
GW18_motor_CATGACAGTGTAATGA	18	GW18	neocortex	motor	Neuron_72	Neuron_72Neuron	151	all	Neuron	1220	3181
GW18_motor_CATGACAGTGTGGTTT	18	GW18	neocortex	motor	Neuron_101	Neuron_101Neuron	100	all	Neuron	921	2541
GW18_motor_CATGACATCAACACGT	18	GW18	neocortex	motor	Neuron_75	Neuron_16	109	all	Neuron	1546	4736
GW18_motor_CATGACATCAGGATCT	18	GW18	neocortex	motor	Neuron_101	Neuron_101Neuron	100	all	Neuron	806	2186
GW18_motor_CATGACATCCTCGCAT	18	GW18	neocortex	motor	Neuron_75	Neuron_16	109	all	Neuron	1359	4169
GW18_motor_CATGACATCGCTAGCG	18	GW18	neocortex	motor	Neuron_75	Neuron_16	109	all	Neuron	1421	4340
GW18_motor_CATGACATCGTCTGCT	18	GW18	neocortex	motor	Neuron_75	Neuron_16	109	all	Neuron	1205	3487
GW18_motor_CATGACATCGTTTATC	18	GW18	neocortex	motor	Neuron_75	Neuron_16	109	all	Neuron	1448	4339
GW18_motor_CATGACATCTGCAGTA	18	GW18	neocortex	motor	Neuron_101	Neuron_101Neuron	100	all	Neuron	1205	3842
GW18_motor_CATGCCTAGACAAGCC	18	GW18	neocortex	motor	Neuron_101	Neuron_101Neuron	100	all	Neuron	1012	2860
GW18_motor_CATGCCTAGCGTGAGT	18	GW18	neocortex	motor	Neuron_101	Neuron_101Neuron	100	all	Neuron	978	2885
GW18_motor_CATGCCTAGCTGAAAT	18	GW18	neocortex	motor	Neuron_72	Neuron_72Neuron	151	all	Neuron	1195	3028
GW18_motor_CATGCCTAGTTGTAGA	18	GW18	neocortex	motor	GW18_Microglia_20Microglia	Microglia_3	91	all	Microglia	900	2617
GW18_motor_CATGCCTCACCCATGG	18	GW18	neocortex	motor	Neuron_75	Neuron_16	109	all	Neuron	1588	5273
GW18_motor_CATGCCTCACCGTTGG	18	GW18	neocortex	motor	Neuron_75	Neuron_16	109	all	Neuron	1324	4399
GW18_motor_CATGCCTCAGTTTACG	18	GW18	neocortex	motor	Neuron_101	Neuron_101Neuron	100	all	Neuron	886	2312
GW18_motor_CATGCCTGTCATATGC	18	GW18	neocortex	motor	Neuron_72	Neuron_72Neuron	151	all	Neuron	1180	3064
GW18_motor_CATGCCTGTCTAGCGC	18	GW18	neocortex	motor	Neuron_101	Neuron_101Neuron	100	all	Neuron	1097	3045
GW18_motor_CATGCCTGTGCGAAAC	18	GW18	neocortex	motor	Neuron_75	Neuron_16	109	all	Neuron	1718	5967
GW18_motor_CATGCCTGTGGCCCTA	18	GW18	neocortex	motor	Neuron_75	Neuron_16	109	all	Neuron	1610	5308
GW18_motor_CATGCCTGTGTCTGAT	18	GW18	neocortex	motor	Neuron_75	Neuron_16	109	all	Neuron	1404	4338
GW18_motor_CATGCCTTCAGTTAGC	18	GW18	neocortex	motor	Neuron_75	Neuron_16	109	all	Neuron	1436	4511
GW18_motor_CATGCCTTCCAGAGGA	18	GW18	neocortex	motor	Neuron_101	Neuron_101Neuron	100	all	Neuron	1231	3907
GW18_motor_CATGCCTTCCCTCAGT	18	GW18	neocortex	motor	Neuron_75	Neuron_16	109	all	Neuron	1223	3200
GW18_motor_CATGCCTTCCTGTAGA	18	GW18	neocortex	motor	Neuron_72	Neuron_72Neuron	151	all	Neuron	1450	4117
GW18_motor_CATGCCTTCTGATACG	18	GW18	neocortex	motor	Neuron_75	Neuron_16	109	all	Neuron	909	2435
GW18_motor_CATGCCTTCTTGAGAC	18	GW18	neocortex	motor	Neuron_101	Neuron_101Neuron	100	all	Neuron	1098	3081
GW18_motor_CATGGCGAGAAGAAGC	18	GW18	neocortex	motor	Interneuron_38	Interneuron_5	78	all	Interneuron	993	2956
GW18_motor_CATGGCGAGACGCTTT	18	GW18	neocortex	motor	Neuron_101	Neuron_101Neuron	100	all	Neuron	1355	4264
GW18_motor_CATGGCGAGCAAATCA	18	GW18	neocortex	motor	Neuron_101	Neuron_101Neuron	100	all	Neuron	1007	2674
GW18_motor_CATGGCGAGCCTTGAT	18	GW18	neocortex	motor	Neuron_72	Neuron_72Neuron	151	all	Neuron	1428	4401
GW18_motor_CATGGCGAGCTGTCTA	18	GW18	neocortex	motor	Neuron_72	Neuron_72Neuron	151	all	Neuron	1468	4088
GW18_motor_CATGGCGAGGCGCTCT	18	GW18	neocortex	motor	Neuron_72	Neuron_72Neuron	151	all	Neuron	2205	7274
GW18_motor_CATGGCGCAAGACGTG	18	GW18	neocortex	motor	Neuron_101	Neuron_101Neuron	100	all	Neuron	1742	5853
GW18_motor_CATGGCGCAATGGAGC	18	GW18	neocortex	motor	Neuron_72	Neuron_72Neuron	151	all	Neuron	1410	3836
GW18_motor_CATGGCGCACGAGGTA	18	GW18	neocortex	motor	Neuron_72	Neuron_72Neuron	151	all	Neuron	3497	13407
GW18_motor_CATGGCGCAGCCACCA	18	GW18	neocortex	motor	Neuron_101	Neuron_101Neuron	100	all	Neuron	1304	3913
GW18_motor_CATGGCGCATCCAACA	18	GW18	neocortex	motor	Neuron_101	Neuron_101Neuron	100	all	Neuron	1992	6538
GW18_motor_CATGGCGCATGCCTAA	18	GW18	neocortex	motor	Neuron_72	Neuron_72Neuron	151	all	Neuron	1008	2973
GW18_motor_CATGGCGGTACAGTTC	18	GW18	neocortex	motor	Interneuron_38	Interneuron_5	78	all	Interneuron	838	2505
GW18_motor_CATGGCGGTACCGCTG	18	GW18	neocortex	motor	Neuron_72	Neuron_72Neuron	151	all	Neuron	1850	5236
GW18_motor_CATGGCGGTCGACTGC	18	GW18	neocortex	motor	Interneuron_38	Interneuron_5	78	all	Interneuron	916	2655
GW18_motor_CATGGCGGTCGTGGCT	18	GW18	neocortex	motor	Neuron_72	Neuron_72Neuron	151	all	Neuron	1742	5247
GW18_motor_CATGGCGGTCTAACGT	18	GW18	neocortex	motor	Neuron_75	Neuron_16	109	all	Neuron	1233	3657
GW18_motor_CATGGCGGTCTCAACA	18	GW18	neocortex	motor	Neuron_101	Neuron_101Neuron	100	all	Neuron	1035	3017
GW18_motor_CATGGCGGTGTGCCTG	18	GW18	neocortex	motor	Neuron_101	Neuron_101Neuron	100	all	Neuron	978	2947
GW18_motor_CATGGCGGTGTGTGCC	18	GW18	neocortex	motor	Neuron_101	Neuron_101Neuron	100	all	Neuron	1031	3149
GW18_motor_CATGGCGGTGTTAAGA	18	GW18	neocortex	motor	Neuron_101	Neuron_101Neuron	100	all	Neuron	1106	3269
GW18_motor_CATGGCGGTTAAGATG	18	GW18	neocortex	motor	Neuron_72	Neuron_72Neuron	151	all	Neuron	1134	2776
GW18_motor_CATGGCGGTTGAGGTG	18	GW18	neocortex	motor	Neuron_101	Neuron_101Neuron	100	all	Neuron	905	2367
GW18_motor_CATGGCGTCACATGCA	18	GW18	neocortex	motor	Neuron_101	Neuron_101Neuron	100	all	Neuron	902	2612
GW18_motor_CATGGCGTCACCACCT	18	GW18	neocortex	motor	Neuron_75	Neuron_16	109	all	Neuron	1478	4629
GW18_motor_CATGGCGTCCACGTTC	18	GW18	neocortex	motor	Neuron_101	Neuron_101Neuron	100	all	Neuron	1224	3690
GW18_motor_CATGGCGTCGTTTATC	18	GW18	neocortex	motor	Interneuron_38	Interneuron_5	78	all	Interneuron	2193	6605
GW18_motor_CATGGCGTCTACTATC	18	GW18	neocortex	motor	IPC_18	IPC_18IPC	83	all	IPC	1581	4759
GW18_motor_CATGGCGTCTGAGTGT	18	GW18	neocortex	motor	Neuron_101	Neuron_101Neuron	100	all	Neuron	1010	3046
GW18_motor_CATGGCGTCTGTACGA	18	GW18	neocortex	motor	Neuron_101	Neuron_101Neuron	100	all	Neuron	959	2661
GW18_motor_CATTATCAGAAGGTGA	18	GW18	neocortex	motor	Neuron_75	Neuron_16	109	all	Neuron	1284	3188
GW18_motor_CATTATCAGATGAGAG	18	GW18	neocortex	motor	Neuron_101	Neuron_101Neuron	100	all	Neuron	1814	4879
GW18_motor_CATTATCAGATGGCGT	18	GW18	neocortex	motor	Neuron_101	Neuron_101Neuron	100	all	Neuron	1163	3061
GW18_motor_CATTATCAGCCAGAAC	18	GW18	neocortex	motor	Neuron_72	Neuron_72Neuron	151	all	Neuron	1533	3611
GW18_motor_CATTATCCAAGGACTG	18	GW18	neocortex	motor	Neuron_101	Neuron_101Neuron	100	all	Neuron	832	1916
GW18_motor_CATTATCCAATACGCT	18	GW18	neocortex	motor	Neuron_72	Neuron_72Neuron	151	all	Neuron	1223	2752
GW18_motor_CATTATCCACTTCTGC	18	GW18	neocortex	motor	Neuron_89	Neuron_18	111	all	Neuron	1244	3317
GW18_motor_CATTATCCATACCATG	18	GW18	neocortex	motor	Neuron_75	Neuron_16	109	all	Neuron	1259	2870
GW18_motor_CATTATCCATCAGTAC	18	GW18	neocortex	motor	Neuron_101	Neuron_101Neuron	100	all	Neuron	938	2397
GW18_motor_CATTATCGTAAGTGTA	18	GW18	neocortex	motor	Neuron_72	Neuron_72Neuron	151	all	Neuron	909	1910
GW18_motor_CATTATCGTAATAGCA	18	GW18	neocortex	motor	Neuron_75	Neuron_16	109	all	Neuron	1199	3211
GW18_motor_CATTATCGTCCGTTAA	18	GW18	neocortex	motor	Neuron_75	Neuron_16	109	all	Neuron	1238	3287
GW18_motor_CATTATCGTCGAATCT	18	GW18	neocortex	motor	Neuron_75	Neuron_16	109	all	Neuron	1321	3687
GW18_motor_CATTATCGTCTCCACT	18	GW18	neocortex	motor	Neuron_101	Neuron_101Neuron	100	all	Neuron	776	1949
GW18_motor_CATTATCGTGTCCTCT	18	GW18	neocortex	motor	Neuron_101	Neuron_101Neuron	100	all	Neuron	1149	2934
GW18_motor_CATTATCTCTCCAGGG	18	GW18	neocortex	motor	Neuron_72	Neuron_72Neuron	151	all	Neuron	909	2115
GW18_motor_CATTATCTCTTAGCCC	18	GW18	neocortex	motor	Neuron_101	Neuron_101Neuron	100	all	Neuron	860	1908
GW18_motor_CATTCGCAGAACTGTA	18	GW18	neocortex	motor	Neuron_101	Neuron_101Neuron	100	all	Neuron	793	2007
GW18_motor_CATTCGCAGATCCGAG	18	GW18	neocortex	motor	Neuron_101	Neuron_101Neuron	100	all	Neuron	779	2126
GW18_motor_CATTCGCAGCAGATCG	18	GW18	neocortex	motor	Neuron_72	Neuron_72Neuron	151	all	Neuron	1217	3334
GW18_motor_CATTCGCAGCTACCGC	18	GW18	neocortex	motor	Neuron_103	Neuron_29	123	all	Neuron	1037	2418
GW18_motor_CATTCGCAGGACAGAA	18	GW18	neocortex	motor	Interneuron_38	Interneuron_5	78	all	Interneuron	754	2435
GW18_motor_CATTCGCAGGACATTA	18	GW18	neocortex	motor	Neuron_75	Neuron_16	109	all	Neuron	1351	3924
GW18_motor_CATTCGCAGGCATTGG	18	GW18	neocortex	motor	Neuron_101	Neuron_101Neuron	100	all	Neuron	838	2242
GW18_motor_CATTCGCAGTCATGCT	18	GW18	neocortex	motor	GW18_Microglia_20Microglia	Microglia_3	91	all	Microglia	989	2594
GW18_motor_CATTCGCAGTCCTCCT	18	GW18	neocortex	motor	Neuron_72	Neuron_72Neuron	151	all	Neuron	1086	2375
GW18_motor_CATTCGCAGTGATCGG	18	GW18	neocortex	motor	Neuron_101	Neuron_101Neuron	100	all	Neuron	864	2428
GW18_motor_CATTCGCCAAGGTTCT	18	GW18	neocortex	motor	Neuron_101	Neuron_101Neuron	100	all	Neuron	1294	3832
GW18_motor_CATTCGCCAAGTTGTC	18	GW18	neocortex	motor	Neuron_101	Neuron_101Neuron	100	all	Neuron	1019	2516
GW18_motor_CATTCGCCACAACGCC	18	GW18	neocortex	motor	Neuron_75	Neuron_16	109	all	Neuron	1243	3717
GW18_motor_CATTCGCCAGACAGGT	18	GW18	neocortex	motor	Interneuron_38	Interneuron_5	78	all	Interneuron	809	2460
GW18_motor_CATTCGCCAGCGATCC	18	GW18	neocortex	motor	Neuron_75	Neuron_16	109	all	Neuron	1305	3781
GW18_motor_CATTCGCCAGCTGGCT	18	GW18	neocortex	motor	Neuron_101	Neuron_101Neuron	100	all	Neuron	1038	2939
GW18_motor_CATTCGCCATGCCTAA	18	GW18	neocortex	motor	Neuron_75	Neuron_16	109	all	Neuron	1841	5098
GW18_motor_CATTCGCCATGCTGGC	18	GW18	neocortex	motor	Interneuron_38	Interneuron_5	78	all	Interneuron	809	1882
GW18_motor_CATTCGCGTCACTGGC	18	GW18	neocortex	motor	Neuron_72	Neuron_72Neuron	151	all	Neuron	1625	4512
GW18_motor_CATTCGCGTGCAACTT	18	GW18	neocortex	motor	Neuron_75	Neuron_16	109	all	Neuron	1035	3017
GW18_motor_CATTCGCGTGCATCTA	18	GW18	neocortex	motor	Neuron_75	Neuron_16	109	all	Neuron	1641	4990
GW18_motor_CATTCGCGTGCGATAG	18	GW18	neocortex	motor	Neuron_101	Neuron_101Neuron	100	all	Neuron	1175	3192
GW18_motor_CATTCGCGTGTGACCC	18	GW18	neocortex	motor	Neuron_75	Neuron_16	109	all	Neuron	1439	4098
GW18_motor_CATTCGCGTTACCGAT	18	GW18	neocortex	motor	Neuron_72	Neuron_72Neuron	151	all	Neuron	1111	2826
GW18_motor_CATTCGCGTTCAGACT	18	GW18	neocortex	motor	Neuron_75	Neuron_16	109	all	Neuron	1174	3236
GW18_motor_CATTCGCGTTCATGGT	18	GW18	neocortex	motor	Neuron_101	Neuron_101Neuron	100	all	Neuron	974	2527
GW18_motor_CATTCGCGTTGGTAAA	18	GW18	neocortex	motor	Neuron_72	Neuron_72Neuron	151	all	Neuron	1162	3243
GW18_motor_CATTCGCTCCAGAGGA	18	GW18	neocortex	motor	Neuron_101	Neuron_101Neuron	100	all	Neuron	997	2587
GW18_motor_CATTCGCTCGTAGGAG	18	GW18	neocortex	motor	Neuron_72	Neuron_72Neuron	151	all	Neuron	1703	4673
GW18_motor_CATTCGCTCGTCCGTT	18	GW18	neocortex	motor	Interneuron_38	Interneuron_5	78	all	Interneuron	798	2098
GW18_motor_CCAATCCAGAAGGACA	18	GW18	neocortex	motor	Neuron_75	Neuron_16	109	all	Neuron	1429	4761
GW18_motor_CCAATCCAGATCCCAT	18	GW18	neocortex	motor	Neuron_72	Neuron_72Neuron	151	all	Neuron	1349	3976
GW18_motor_CCAATCCAGCAAATCA	18	GW18	neocortex	motor	Neuron_75	Neuron_16	109	all	Neuron	2546	9012
GW18_motor_CCAATCCAGCAATATG	18	GW18	neocortex	motor	Neuron_72	Neuron_72Neuron	151	all	Neuron	1380	3853
GW18_motor_CCAATCCAGCTGTTCA	18	GW18	neocortex	motor	Neuron_101	Neuron_101Neuron	100	all	Neuron	919	2429
GW18_motor_CCAATCCAGGCCCTTG	18	GW18	neocortex	motor	Neuron_75	Neuron_16	109	all	Neuron	1285	3871
GW18_motor_CCAATCCAGTCACGCC	18	GW18	neocortex	motor	Neuron_101	Neuron_101Neuron	100	all	Neuron	1237	3677
GW18_motor_CCAATCCAGTCCGTAT	18	GW18	neocortex	motor	Neuron_75	Neuron_16	109	all	Neuron	1287	4023
GW18_motor_CCAATCCAGTGTCCCG	18	GW18	neocortex	motor	Neuron_101	Neuron_101Neuron	100	all	Neuron	1079	3093
GW18_motor_CCAATCCAGTTGTCGT	18	GW18	neocortex	motor	Neuron_75	Neuron_16	109	all	Neuron	1189	3420
GW18_motor_CCAATCCCAAGAAGAG	18	GW18	neocortex	motor	Neuron_72	Neuron_72Neuron	151	all	Neuron	1601	3900
GW18_motor_CCAATCCCAAGTCATC	18	GW18	neocortex	motor	Neuron_75	Neuron_16	109	all	Neuron	1452	4711
GW18_motor_CCAATCCCACACCGCA	18	GW18	neocortex	motor	Neuron_101	Neuron_101Neuron	100	all	Neuron	1391	4178
GW18_motor_CCAATCCCACATGGGA	18	GW18	neocortex	motor	Neuron_75	Neuron_16	109	all	Neuron	1175	3289
GW18_motor_CCAATCCCACCCATGG	18	GW18	neocortex	motor	Neuron_72	Neuron_72Neuron	151	all	Neuron	1458	3940
GW18_motor_CCAATCCCAGCTCGCA	18	GW18	neocortex	motor	Neuron_29	Neuron_15	108	all	Neuron	797	1921
GW18_motor_CCAATCCCATTCCTCG	18	GW18	neocortex	motor	Neuron_101	Neuron_101Neuron	100	all	Neuron	1171	3647
GW18_motor_CCAATCCGTACATGTC	18	GW18	neocortex	motor	Neuron_101	Neuron_101Neuron	100	all	Neuron	1158	3272
GW18_motor_CCAATCCGTATCACCA	18	GW18	neocortex	motor	GW18_Oligo_33Oligo	Oligo_6	165	all	Oligo	1589	4050
GW18_motor_CCAATCCGTATCAGTC	18	GW18	neocortex	motor	Neuron_101	Neuron_101Neuron	100	all	Neuron	1026	2907
GW18_motor_CCAATCCGTCTACCTC	18	GW18	neocortex	motor	Neuron_101	Neuron_101Neuron	100	all	Neuron	899	2340
GW18_motor_CCAATCCGTGAAAGAG	18	GW18	neocortex	motor	Neuron_72	Neuron_72Neuron	151	all	Neuron	1658	4993
GW18_motor_CCAATCCGTGCACTTA	18	GW18	neocortex	motor	Neuron_72	Neuron_72Neuron	151	all	Neuron	1369	3729
GW18_motor_CCAATCCGTGTTTGTG	18	GW18	neocortex	motor	Neuron_72	Neuron_72Neuron	151	all	Neuron	1680	4759
GW18_motor_CCAATCCGTTAAGTAG	18	GW18	neocortex	motor	Neuron_101	Neuron_101Neuron	100	all	Neuron	1176	3368
GW18_motor_CCAATCCGTTCACGGC	18	GW18	neocortex	motor	Neuron_101	Neuron_101Neuron	100	all	Neuron	1194	3436
GW18_motor_CCAATCCGTTCGCGAC	18	GW18	neocortex	motor	Neuron_72	Neuron_72Neuron	151	all	Neuron	1664	5789
GW18_motor_CCAATCCGTTGCGCAC	18	GW18	neocortex	motor	Neuron_75	Neuron_16	109	all	Neuron	1150	3288
GW18_motor_CCAATCCGTTGTGGAG	18	GW18	neocortex	motor	Neuron_75	Neuron_16	109	all	Neuron	1608	5329
GW18_motor_CCAATCCTCACCAGGC	18	GW18	neocortex	motor	Interneuron_38	Interneuron_5	78	all	Interneuron	1166	3427
GW18_motor_CCAATCCTCGCAAGCC	18	GW18	neocortex	motor	Neuron_101	Neuron_101Neuron	100	all	Neuron	1500	4980
GW18_motor_CCAATCCTCGCCTGTT	18	GW18	neocortex	motor	Neuron_101	Neuron_101Neuron	100	all	Neuron	947	2629
GW18_motor_CCAATCCTCGGCGCAT	18	GW18	neocortex	motor	Neuron_72	Neuron_72Neuron	151	all	Neuron	1372	3504
GW18_motor_CCAATCCTCTAAGCCA	18	GW18	neocortex	motor	Neuron_72	Neuron_72Neuron	151	all	Neuron	1229	2915
GW18_motor_CCAATCCTCTTGAGAC	18	GW18	neocortex	motor	Neuron_75	Neuron_16	109	all	Neuron	1623	5004
GW18_motor_CCAATCCTCTTGCCGT	18	GW18	neocortex	motor	Neuron_75	Neuron_16	109	all	Neuron	1248	3390
GW18_motor_CCACCTAAGACACTAA	18	GW18	neocortex	motor	Neuron_72	Neuron_72Neuron	151	all	Neuron	1667	4363
GW18_motor_CCACCTAAGCTAGGCA	18	GW18	neocortex	motor	Neuron_72	Neuron_72Neuron	151	all	Neuron	1384	3798
GW18_motor_CCACCTAAGCTAGTGG	18	GW18	neocortex	motor	Neuron_72	Neuron_72Neuron	151	all	Neuron	1109	2582
GW18_motor_CCACCTAAGCTGCGAA	18	GW18	neocortex	motor	Neuron_75	Neuron_16	109	all	Neuron	1544	4475
GW18_motor_CCACCTAAGGATGTAT	18	GW18	neocortex	motor	Neuron_101	Neuron_101Neuron	100	all	Neuron	911	2291
GW18_motor_CCACCTAAGGGTGTTG	18	GW18	neocortex	motor	Neuron_75	Neuron_16	109	all	Neuron	1451	4159
GW18_motor_CCACCTAAGGTAGCCA	18	GW18	neocortex	motor	Neuron_72	Neuron_72Neuron	151	all	Neuron	1494	4277
GW18_motor_CCACCTAAGGTAGCTG	18	GW18	neocortex	motor	Interneuron_38	Interneuron_5	78	all	Interneuron	969	2551
GW18_motor_CCACCTAAGGTGGGTT	18	GW18	neocortex	motor	Neuron_101	Neuron_101Neuron	100	all	Neuron	1192	3474
GW18_motor_CCACCTAAGTCAATAG	18	GW18	neocortex	motor	Neuron_101	Neuron_101Neuron	100	all	Neuron	816	2076
GW18_motor_CCACCTAAGTGACATA	18	GW18	neocortex	motor	Interneuron_38	Interneuron_5	78	all	Interneuron	1044	3242
GW18_motor_CCACCTAAGTGCGTGA	18	GW18	neocortex	motor	Neuron_75	Neuron_16	109	all	Neuron	1603	4755
GW18_motor_CCACCTACAAGGACTG	18	GW18	neocortex	motor	Neuron_72	Neuron_72Neuron	151	all	Neuron	1052	2754
GW18_motor_CCACCTACACAGTCGC	18	GW18	neocortex	motor	Neuron_101	Neuron_101Neuron	100	all	Neuron	2202	8701
GW18_motor_CCACCTACACGACGAA	18	GW18	neocortex	motor	Neuron_72	Neuron_72Neuron	151	all	Neuron	1721	4836
GW18_motor_CCACCTACAGACGTAG	18	GW18	neocortex	motor	Neuron_101	Neuron_101Neuron	100	all	Neuron	1165	3572
GW18_motor_CCACCTACAGCATGAG	18	GW18	neocortex	motor	Neuron_101	Neuron_101Neuron	100	all	Neuron	1237	3605
GW18_motor_CCACCTACAGCGTCCA	18	GW18	neocortex	motor	Neuron_72	Neuron_72Neuron	151	all	Neuron	1490	4878
GW18_motor_CCACCTACAGCTCGCA	18	GW18	neocortex	motor	Neuron_72	Neuron_72Neuron	151	all	Neuron	2583	7980
GW18_motor_CCACCTACATCAGTCA	18	GW18	neocortex	motor	GW18_Neuron_40Neuron	Neuron_12	105	all	Neuron	1227	2826
GW18_motor_CCACCTACATCGACGC	18	GW18	neocortex	motor	Neuron_101	Neuron_101Neuron	100	all	Neuron	964	2558
GW18_motor_CCACCTACATTGGCGC	18	GW18	neocortex	motor	Neuron_72	Neuron_72Neuron	151	all	Neuron	1586	4989
GW18_motor_CCACCTACATTTGCCC	18	GW18	neocortex	motor	Neuron_101	Neuron_101Neuron	100	all	Neuron	1130	3205
GW18_motor_CCACCTAGTATAGGGC	18	GW18	neocortex	motor	Interneuron_38	Interneuron_5	78	all	Interneuron	1042	2766
GW18_motor_CCACCTAGTCGACTGC	18	GW18	neocortex	motor	Neuron_72	Neuron_72Neuron	151	all	Neuron	2026	5897
GW18_motor_CCACCTAGTCTCAACA	18	GW18	neocortex	motor	Neuron_75	Neuron_16	109	all	Neuron	1158	3077
GW18_motor_CCACCTAGTCTTTCAT	18	GW18	neocortex	motor	Neuron_101	Neuron_101Neuron	100	all	Neuron	891	2182
GW18_motor_CCACCTAGTGCAACGA	18	GW18	neocortex	motor	Neuron_75	Neuron_16	109	all	Neuron	1637	5321
GW18_motor_CCACCTAGTGGTACAG	18	GW18	neocortex	motor	Neuron_101	Neuron_101Neuron	100	all	Neuron	1128	3268
GW18_motor_CCACCTAGTTAAAGTG	18	GW18	neocortex	motor	Neuron_101	Neuron_101Neuron	100	all	Neuron	1150	2555
GW18_motor_CCACCTAGTTAAGATG	18	GW18	neocortex	motor	Neuron_72	Neuron_72Neuron	151	all	Neuron	1218	3728
GW18_motor_CCACCTAGTTCCACAA	18	GW18	neocortex	motor	Neuron_75	Neuron_16	109	all	Neuron	1388	4176
GW18_motor_CCACCTAGTTCCGTCT	18	GW18	neocortex	motor	Neuron_72	Neuron_72Neuron	151	all	Neuron	1430	3757
GW18_motor_CCACCTAGTTGGTAAA	18	GW18	neocortex	motor	Neuron_101	Neuron_101Neuron	100	all	Neuron	978	2607
GW18_motor_CCACCTAGTTGTCGCG	18	GW18	neocortex	motor	GW18_Neuron_44Neuron	Neuron_13	106	all	Neuron	1827	5401
GW18_motor_CCACCTAGTTGTGGAG	18	GW18	neocortex	motor	Neuron_75	Neuron_16	109	all	Neuron	1211	3675
GW18_motor_CCACCTATCAATACCG	18	GW18	neocortex	motor	Neuron_101	Neuron_101Neuron	100	all	Neuron	816	2077
GW18_motor_CCACCTATCACAAACC	18	GW18	neocortex	motor	Neuron_75	Neuron_16	109	all	Neuron	1512	4393
GW18_motor_CCACCTATCAGTTAGC	18	GW18	neocortex	motor	Neuron_75	Neuron_16	109	all	Neuron	1569	4797
GW18_motor_CCACCTATCCCAGGTG	18	GW18	neocortex	motor	Neuron_75	Neuron_16	109	all	Neuron	1028	2648
GW18_motor_CCACCTATCCTCATTA	18	GW18	neocortex	motor	Interneuron_43	Interneuron_43Interneuron	77	all	Interneuron	891	2482
GW18_motor_CCACCTATCGTAGATC	18	GW18	neocortex	motor	Neuron_72	Neuron_72Neuron	151	all	Neuron	1259	3390
GW18_motor_CCACCTATCTAACCGA	18	GW18	neocortex	motor	Neuron_72	Neuron_72Neuron	151	all	Neuron	1632	4566
GW18_motor_CCACCTATCTAAGCCA	18	GW18	neocortex	motor	Neuron_75	Neuron_16	109	all	Neuron	2525	9494
GW18_motor_CCACCTATCTGGGCCA	18	GW18	neocortex	motor	Neuron_101	Neuron_101Neuron	100	all	Neuron	1292	3769
GW18_motor_CCACGGAAGAAGGACA	18	GW18	neocortex	motor	Interneuron_38	Interneuron_5	78	all	Interneuron	1029	2610
GW18_motor_CCACGGAAGACTAGGC	18	GW18	neocortex	motor	Neuron_101	Neuron_101Neuron	100	all	Neuron	1309	3924
GW18_motor_CCACGGAAGATGTAAC	18	GW18	neocortex	motor	Interneuron_38	Interneuron_5	78	all	Interneuron	767	2046
GW18_motor_CCACGGAAGCCACTAT	18	GW18	neocortex	motor	Neuron_101	Neuron_101Neuron	100	all	Neuron	969	2884
GW18_motor_CCACGGAAGCGACGTA	18	GW18	neocortex	motor	Neuron_75	Neuron_16	109	all	Neuron	2212	7897
GW18_motor_CCACGGAAGGATATAC	18	GW18	neocortex	motor	Neuron_75	Neuron_16	109	all	Neuron	1675	5670
GW18_motor_CCACGGAAGGCTCATT	18	GW18	neocortex	motor	Interneuron_38	Interneuron_5	78	all	Interneuron	811	2363
GW18_motor_CCACGGAAGTCCCACG	18	GW18	neocortex	motor	Neuron_72	Neuron_72Neuron	151	all	Neuron	2074	5849
GW18_motor_CCACGGAAGTGAACAT	18	GW18	neocortex	motor	Neuron_101	Neuron_101Neuron	100	all	Neuron	1265	3924
GW18_motor_CCACGGAAGTGTACTC	18	GW18	neocortex	motor	Interneuron_38	Interneuron_5	78	all	Interneuron	1864	5176
GW18_motor_CCACGGACACCCAGTG	18	GW18	neocortex	motor	Neuron_101	Neuron_101Neuron	100	all	Neuron	1234	3438
GW18_motor_CCACGGACATCCCACT	18	GW18	neocortex	motor	Neuron_101	Neuron_101Neuron	100	all	Neuron	1428	4488
GW18_motor_CCACGGACATCCGTGG	18	GW18	neocortex	motor	Neuron_72	Neuron_72Neuron	151	all	Neuron	1191	2877
GW18_motor_CCACGGACATCCTTGC	18	GW18	neocortex	motor	Neuron_101	Neuron_101Neuron	100	all	Neuron	1536	4659
GW18_motor_CCACGGACATGTCTCC	18	GW18	neocortex	motor	Neuron_72	Neuron_72Neuron	151	all	Neuron	2344	8936
GW18_motor_CCACGGACATTGGGCC	18	GW18	neocortex	motor	Neuron_101	Neuron_101Neuron	100	all	Neuron	1088	3062
GW18_motor_CCACGGAGTAAGGGCT	18	GW18	neocortex	motor	Neuron_72	Neuron_72Neuron	151	all	Neuron	1595	5729
GW18_motor_CCACGGAGTAATTGGA	18	GW18	neocortex	motor	Neuron_72	Neuron_72Neuron	151	all	Neuron	1956	5748
GW18_motor_CCACGGAGTCTCCACT	18	GW18	neocortex	motor	Neuron_75	Neuron_16	109	all	Neuron	1589	4817
GW18_motor_CCACGGAGTCTTCGTC	18	GW18	neocortex	motor	Neuron_72	Neuron_72Neuron	151	all	Neuron	1751	4873
GW18_motor_CCACGGAGTGGCTCCA	18	GW18	neocortex	motor	Neuron_101	Neuron_101Neuron	100	all	Neuron	1264	4271
GW18_motor_CCACGGAGTGTAATGA	18	GW18	neocortex	motor	Neuron_72	Neuron_72Neuron	151	all	Neuron	1114	3241
GW18_motor_CCACGGAGTGTCCTCT	18	GW18	neocortex	motor	Neuron_75	Neuron_16	109	all	Neuron	1680	5216
GW18_motor_CCACGGATCCCGACTT	18	GW18	neocortex	motor	Neuron_72	Neuron_72Neuron	151	all	Neuron	1594	4831
GW18_motor_CCACGGATCCGAATGT	18	GW18	neocortex	motor	Neuron_101	Neuron_101Neuron	100	all	Neuron	1136	3412
GW18_motor_CCACGGATCCGTAGGC	18	GW18	neocortex	motor	Neuron_101	Neuron_101Neuron	100	all	Neuron	792	2149
GW18_motor_CCACGGATCCTGTAGA	18	GW18	neocortex	motor	Neuron_101	Neuron_101Neuron	100	all	Neuron	1944	6304
GW18_motor_CCACGGATCGAGAGCA	18	GW18	neocortex	motor	Neuron_101	Neuron_101Neuron	100	all	Neuron	866	2525
GW18_motor_CCACGGATCGTTTGCC	18	GW18	neocortex	motor	Neuron_101	Neuron_101Neuron	100	all	Neuron	1256	3778
GW18_motor_CCACGGATCTCCTATA	18	GW18	neocortex	motor	Neuron_72	Neuron_72Neuron	151	all	Neuron	1454	4091
GW18_motor_CCACGGATCTGCCAGG	18	GW18	neocortex	motor	Neuron_72	Neuron_72Neuron	151	all	Neuron	1341	3727
GW18_motor_CCACGGATCTTACCTA	18	GW18	neocortex	motor	Neuron_75	Neuron_16	109	all	Neuron	1260	3564
GW18_motor_CCACTACAGAACAACT	18	GW18	neocortex	motor	Neuron_101	Neuron_101Neuron	100	all	Neuron	1736	5734
GW18_motor_CCACTACAGACACTAA	18	GW18	neocortex	motor	Neuron_101	Neuron_101Neuron	100	all	Neuron	959	2790
GW18_motor_CCACTACAGACTACAA	18	GW18	neocortex	motor	Neuron_101	Neuron_101Neuron	100	all	Neuron	1083	3225
GW18_motor_CCACTACAGAGTGACC	18	GW18	neocortex	motor	Neuron_75	Neuron_16	109	all	Neuron	1546	5094
GW18_motor_CCACTACAGATACACA	18	GW18	neocortex	motor	Neuron_75	Neuron_16	109	all	Neuron	1261	3516
GW18_motor_CCACTACAGATCCCAT	18	GW18	neocortex	motor	Neuron_101	Neuron_101Neuron	100	all	Neuron	1139	3369
GW18_motor_CCACTACAGATGGGTC	18	GW18	neocortex	motor	Neuron_72	Neuron_72Neuron	151	all	Neuron	1519	3985
GW18_motor_CCACTACAGCATCATC	18	GW18	neocortex	motor	Neuron_72	Neuron_72Neuron	151	all	Neuron	1295	3262
GW18_motor_CCACTACAGCCAGTTT	18	GW18	neocortex	motor	Neuron_101	Neuron_101Neuron	100	all	Neuron	1107	3403
GW18_motor_CCACTACAGCTAAACA	18	GW18	neocortex	motor	Neuron_72	Neuron_72Neuron	151	all	Neuron	1308	3369
GW18_motor_CCACTACAGGCATTGG	18	GW18	neocortex	motor	Neuron_101	Neuron_101Neuron	100	all	Neuron	1009	2852
GW18_motor_CCACTACAGGTGATAT	18	GW18	neocortex	motor	Neuron_101	Neuron_101Neuron	100	all	Neuron	939	2346
GW18_motor_CCACTACAGTCACGCC	18	GW18	neocortex	motor	Neuron_72	Neuron_72Neuron	151	all	Neuron	1058	3162
GW18_motor_CCACTACAGTGTACTC	18	GW18	neocortex	motor	Neuron_101	Neuron_101Neuron	100	all	Neuron	1013	2924
GW18_motor_CCACTACCAAGGTTTC	18	GW18	neocortex	motor	Neuron_72	Neuron_72Neuron	151	all	Neuron	1583	4228
GW18_motor_CCACTACCACCAGCAC	18	GW18	neocortex	motor	Neuron_72	Neuron_72Neuron	151	all	Neuron	1693	5403
GW18_motor_CCACTACCACGGTTTA	18	GW18	neocortex	motor	Neuron_72	Neuron_72Neuron	151	all	Neuron	1494	4302
GW18_motor_CCACTACCAGCCAGAA	18	GW18	neocortex	motor	Neuron_101	Neuron_101Neuron	100	all	Neuron	1082	3390
GW18_motor_CCACTACCAGCTCCGA	18	GW18	neocortex	motor	Neuron_75	Neuron_16	109	all	Neuron	1885	6487
GW18_motor_CCACTACCATTTCACT	18	GW18	neocortex	motor	Neuron_101	Neuron_101Neuron	100	all	Neuron	965	2593
GW18_motor_CCACTACGTAGGGACT	18	GW18	neocortex	motor	Neuron_75	Neuron_16	109	all	Neuron	1494	4259
GW18_motor_CCACTACGTATAGTAG	18	GW18	neocortex	motor	Neuron_101	Neuron_101Neuron	100	all	Neuron	1052	3002
GW18_motor_CCACTACGTCATACTG	18	GW18	neocortex	motor	Neuron_72	Neuron_72Neuron	151	all	Neuron	1276	3632
GW18_motor_CCACTACGTCCTCCAT	18	GW18	neocortex	motor	Neuron_72	Neuron_72Neuron	151	all	Neuron	1698	5252
GW18_motor_CCACTACGTCCTCTTG	18	GW18	neocortex	motor	Neuron_101	Neuron_101Neuron	100	all	Neuron	974	2544
GW18_motor_CCACTACGTCCTGCTT	18	GW18	neocortex	motor	Neuron_75	Neuron_16	109	all	Neuron	2046	8063
GW18_motor_CCACTACGTGAAATCA	18	GW18	neocortex	motor	Interneuron_38	Interneuron_5	78	all	Interneuron	794	1790
GW18_motor_CCACTACGTTGACGTT	18	GW18	neocortex	motor	GW18_Microglia_35Microglia	Microglia_2	90	all	Microglia	1063	3674
GW18_motor_CCACTACTCACTTCAT	18	GW18	neocortex	motor	Neuron_101	Neuron_101Neuron	100	all	Neuron	1293	3619
GW18_motor_CCACTACTCATAAAGG	18	GW18	neocortex	motor	Neuron_101	Neuron_101Neuron	100	all	Neuron	1354	4314
GW18_motor_CCACTACTCCATGCTC	18	GW18	neocortex	motor	Neuron_72	Neuron_72Neuron	151	all	Neuron	1922	6130
GW18_motor_CCACTACTCCGCGTTT	18	GW18	neocortex	motor	Neuron_101	Neuron_101Neuron	100	all	Neuron	965	3058
GW18_motor_CCACTACTCCTGTAGA	18	GW18	neocortex	motor	Neuron_101	Neuron_101Neuron	100	all	Neuron	806	2004
GW18_motor_CCACTACTCGGCGCTA	18	GW18	neocortex	motor	Neuron_75	Neuron_16	109	all	Neuron	989	2733
GW18_motor_CCACTACTCGTACGGC	18	GW18	neocortex	motor	Neuron_101	Neuron_101Neuron	100	all	Neuron	991	2941
GW18_motor_CCACTACTCGTTACAG	18	GW18	neocortex	motor	Neuron_72	Neuron_72Neuron	151	all	Neuron	2242	7227
GW18_motor_CCACTACTCTAACTGG	18	GW18	neocortex	motor	Neuron_75	Neuron_16	109	all	Neuron	1286	3734
GW18_motor_CCACTACTCTTTCCTC	18	GW18	neocortex	motor	Neuron_75	Neuron_16	109	all	Neuron	1268	3341
GW18_motor_CCAGCGAAGAAACCGC	18	GW18	neocortex	motor	Neuron_75	Neuron_16	109	all	Neuron	1744	5487
GW18_motor_CCAGCGAAGATCACGG	18	GW18	neocortex	motor	Neuron_101	Neuron_101Neuron	100	all	Neuron	1325	3857
GW18_motor_CCAGCGAAGCACCGTC	18	GW18	neocortex	motor	Neuron_101	Neuron_101Neuron	100	all	Neuron	786	2115
GW18_motor_CCAGCGAAGCTGAAAT	18	GW18	neocortex	motor	Neuron_72	Neuron_72Neuron	151	all	Neuron	1009	2564
GW18_motor_CCAGCGAAGGCCCTCA	18	GW18	neocortex	motor	Neuron_72	Neuron_72Neuron	151	all	Neuron	1588	4425
GW18_motor_CCAGCGAAGGTGTTAA	18	GW18	neocortex	motor	Neuron_72	Neuron_72Neuron	151	all	Neuron	1987	6268
GW18_motor_CCAGCGACACAAGTAA	18	GW18	neocortex	motor	Neuron_101	Neuron_101Neuron	100	all	Neuron	1018	2857
GW18_motor_CCAGCGACACCTCGGA	18	GW18	neocortex	motor	Neuron_101	Neuron_101Neuron	100	all	Neuron	987	2871
GW18_motor_CCAGCGACATGGTAGG	18	GW18	neocortex	motor	Neuron_101	Neuron_101Neuron	100	all	Neuron	1066	3179
GW18_motor_CCAGCGACATTATCTC	18	GW18	neocortex	motor	Neuron_101	Neuron_101Neuron	100	all	Neuron	1043	2899
GW18_motor_CCAGCGAGTAGCTTGT	18	GW18	neocortex	motor	Neuron_75	Neuron_16	109	all	Neuron	1227	3394
GW18_motor_CCAGCGAGTCACTTCC	18	GW18	neocortex	motor	Neuron_75	Neuron_16	109	all	Neuron	1979	6489
GW18_motor_CCAGCGAGTCATATGC	18	GW18	neocortex	motor	Neuron_101	Neuron_101Neuron	100	all	Neuron	1363	4004
GW18_motor_CCAGCGAGTCCCGACA	18	GW18	neocortex	motor	Neuron_72	Neuron_72Neuron	151	all	Neuron	1260	3748
GW18_motor_CCAGCGAGTCTAGTCA	18	GW18	neocortex	motor	Neuron_101	Neuron_101Neuron	100	all	Neuron	1821	5947
GW18_motor_CCAGCGAGTCTCCATC	18	GW18	neocortex	motor	Neuron_29	Neuron_15	108	all	Neuron	1225	4172
GW18_motor_CCAGCGAGTGACCAAG	18	GW18	neocortex	motor	Neuron_75	Neuron_16	109	all	Neuron	1346	4096
GW18_motor_CCAGCGAGTGAGCGAT	18	GW18	neocortex	motor	Neuron_75	Neuron_16	109	all	Neuron	1778	5389
GW18_motor_CCAGCGAGTTACTGAC	18	GW18	neocortex	motor	Neuron_75	Neuron_16	109	all	Neuron	1171	3494
GW18_motor_CCAGCGAGTTCACCTC	18	GW18	neocortex	motor	Neuron_101	Neuron_101Neuron	100	all	Neuron	1675	5043
GW18_motor_CCAGCGAGTTGAGGTG	18	GW18	neocortex	motor	Neuron_72	Neuron_72Neuron	151	all	Neuron	1770	5039
GW18_motor_CCAGCGAGTTGCGTTA	18	GW18	neocortex	motor	Neuron_72	Neuron_72Neuron	151	all	Neuron	1483	4195
GW18_motor_CCAGCGATCACAATGC	18	GW18	neocortex	motor	Neuron_72	Neuron_72Neuron	151	all	Neuron	2398	8983
GW18_motor_CCAGCGATCCCTAACC	18	GW18	neocortex	motor	Neuron_72	Neuron_72Neuron	151	all	Neuron	2046	6246
GW18_motor_CCAGCGATCCGGCACA	18	GW18	neocortex	motor	Interneuron_38	Interneuron_5	78	all	Interneuron	949	2290
GW18_motor_CCAGCGATCCTACAGA	18	GW18	neocortex	motor	Oligo_58	Oligo_12	160	all	Oligo	1278	3970
GW18_motor_CCAGCGATCGTAGATC	18	GW18	neocortex	motor	Neuron_101	Neuron_101Neuron	100	all	Neuron	1061	3188
GW18_motor_CCAGCGATCGTGGACC	18	GW18	neocortex	motor	Interneuron_38	Interneuron_5	78	all	Interneuron	1111	3516
GW18_motor_CCAGCGATCTAGCACA	18	GW18	neocortex	motor	Neuron_101	Neuron_101Neuron	100	all	Neuron	1408	4567
GW18_motor_CCAGCGATCTCGGACG	18	GW18	neocortex	motor	Neuron_101	Neuron_101Neuron	100	all	Neuron	937	2702
GW18_motor_CCATGTCAGAATCTCC	18	GW18	neocortex	motor	Neuron_101	Neuron_101Neuron	100	all	Neuron	1420	4324
GW18_motor_CCATGTCAGACACGAC	18	GW18	neocortex	motor	Neuron_75	Neuron_16	109	all	Neuron	1311	3896
GW18_motor_CCATGTCAGCACCGTC	18	GW18	neocortex	motor	Neuron_101	Neuron_101Neuron	100	all	Neuron	1507	5059
GW18_motor_CCATGTCAGCAGCCTC	18	GW18	neocortex	motor	Interneuron_38	Interneuron_5	78	all	Interneuron	1379	4334
GW18_motor_CCATGTCAGCCCAACC	18	GW18	neocortex	motor	Neuron_72	Neuron_72Neuron	151	all	Neuron	2338	8652
GW18_motor_CCATGTCAGGCTACGA	18	GW18	neocortex	motor	Neuron_72	Neuron_72Neuron	151	all	Neuron	1285	3754
GW18_motor_CCATGTCAGTACACCT	18	GW18	neocortex	motor	Neuron_101	Neuron_101Neuron	100	all	Neuron	1166	3523
GW18_motor_CCATGTCAGTCAAGGC	18	GW18	neocortex	motor	Interneuron_38	Interneuron_5	78	all	Interneuron	796	2107
GW18_motor_CCATGTCAGTTAACGA	18	GW18	neocortex	motor	Neuron_75	Neuron_16	109	all	Neuron	1178	3544
GW18_motor_CCATGTCCAAACTGCT	18	GW18	neocortex	motor	Neuron_75	Neuron_16	109	all	Neuron	1472	4594
GW18_motor_CCATGTCCACATTAGC	18	GW18	neocortex	motor	Neuron_101	Neuron_101Neuron	100	all	Neuron	1384	4420
GW18_motor_CCATGTCCACATTCGA	18	GW18	neocortex	motor	Neuron_72	Neuron_72Neuron	151	all	Neuron	2369	8011
GW18_motor_CCATGTCCATCTACGA	18	GW18	neocortex	motor	Neuron_75	Neuron_16	109	all	Neuron	1206	3551
GW18_motor_CCATGTCCATGCTAGT	18	GW18	neocortex	motor	Interneuron_38	Interneuron_5	78	all	Interneuron	1273	3300
GW18_motor_CCATGTCGTACTTCTT	18	GW18	neocortex	motor	IPC_18	IPC_18IPC	83	all	IPC	873	2363
GW18_motor_CCATGTCGTCGGCATC	18	GW18	neocortex	motor	Neuron_75	Neuron_16	109	all	Neuron	1529	4875
GW18_motor_CCATGTCGTGACAAAT	18	GW18	neocortex	motor	Interneuron_38	Interneuron_5	78	all	Interneuron	883	2569
GW18_motor_CCATGTCGTGAGTGAC	18	GW18	neocortex	motor	Neuron_75	Neuron_16	109	all	Neuron	1345	3872
GW18_motor_CCATGTCGTGCAGTAG	18	GW18	neocortex	motor	Neuron_101	Neuron_101Neuron	100	all	Neuron	1811	5587
GW18_motor_CCATGTCGTGTCCTCT	18	GW18	neocortex	motor	Neuron_101	Neuron_101Neuron	100	all	Neuron	973	2342
GW18_motor_CCATGTCGTTCGGGCT	18	GW18	neocortex	motor	Neuron_101	Neuron_101Neuron	100	all	Neuron	1076	3065
GW18_motor_CCATGTCTCAGCTCTC	18	GW18	neocortex	motor	Neuron_72	Neuron_72Neuron	151	all	Neuron	1366	4660
GW18_motor_CCATGTCTCCAGGGCT	18	GW18	neocortex	motor	Neuron_101	Neuron_101Neuron	100	all	Neuron	1153	3573
GW18_motor_CCATGTCTCCATGAAC	18	GW18	neocortex	motor	Neuron_75	Neuron_16	109	all	Neuron	1522	5037
GW18_motor_CCATGTCTCCGCATAA	18	GW18	neocortex	motor	Neuron_101	Neuron_101Neuron	100	all	Neuron	1022	3022
GW18_motor_CCATGTCTCCGTTGTC	18	GW18	neocortex	motor	Neuron_72	Neuron_72Neuron	151	all	Neuron	1534	3891
GW18_motor_CCATTCGAGCGCCTCA	18	GW18	neocortex	motor	Neuron_72	Neuron_72Neuron	151	all	Neuron	1234	2986
GW18_motor_CCATTCGAGCTGGAAC	18	GW18	neocortex	motor	Neuron_72	Neuron_72Neuron	151	all	Neuron	1318	3939
GW18_motor_CCATTCGAGGACATTA	18	GW18	neocortex	motor	Neuron_75	Neuron_16	109	all	Neuron	1503	4516
GW18_motor_CCATTCGAGGAGTTGC	18	GW18	neocortex	motor	Neuron_101	Neuron_101Neuron	100	all	Neuron	1554	4784
GW18_motor_CCATTCGAGGAGTTTA	18	GW18	neocortex	motor	Neuron_101	Neuron_101Neuron	100	all	Neuron	1279	3527
GW18_motor_CCATTCGAGGGATCTG	18	GW18	neocortex	motor	Neuron_75	Neuron_16	109	all	Neuron	1422	4100
GW18_motor_CCATTCGAGTGATCGG	18	GW18	neocortex	motor	Neuron_72	Neuron_72Neuron	151	all	Neuron	1908	5155
GW18_motor_CCATTCGAGTGTACGG	18	GW18	neocortex	motor	Neuron_72	Neuron_72Neuron	151	all	Neuron	1323	4214
GW18_motor_CCATTCGAGTGTCCCG	18	GW18	neocortex	motor	GW18_Oligo_33Oligo	Oligo_6	165	all	Oligo	1025	2446
GW18_motor_CCATTCGAGTGTGGCA	18	GW18	neocortex	motor	Neuron_75	Neuron_16	109	all	Neuron	1578	4974
GW18_motor_CCATTCGCAAGTTGTC	18	GW18	neocortex	motor	Neuron_101	Neuron_101Neuron	100	all	Neuron	964	2625
GW18_motor_CCATTCGCACTACAGT	18	GW18	neocortex	motor	GW18_Oligo_33Oligo	Oligo_6	165	all	Oligo	1825	5224
GW18_motor_CCATTCGCAGATGGGT	18	GW18	neocortex	motor	Neuron_101	Neuron_101Neuron	100	all	Neuron	847	2268
GW18_motor_CCATTCGCAGCGAACA	18	GW18	neocortex	motor	Neuron_75	Neuron_16	109	all	Neuron	1324	3884
GW18_motor_CCATTCGCATGATCCA	18	GW18	neocortex	motor	Neuron_72	Neuron_72Neuron	151	all	Neuron	1263	2981
GW18_motor_CCATTCGCATGTCCTC	18	GW18	neocortex	motor	Neuron_75	Neuron_16	109	all	Neuron	1557	4691
GW18_motor_CCATTCGGTAGCGTGA	18	GW18	neocortex	motor	Neuron_75	Neuron_16	109	all	Neuron	1946	6227
GW18_motor_CCATTCGGTCATATCG	18	GW18	neocortex	motor	Neuron_75	Neuron_16	109	all	Neuron	824	1983
GW18_motor_CCATTCGGTGCGAAAC	18	GW18	neocortex	motor	Neuron_75	Neuron_16	109	all	Neuron	1225	3341
GW18_motor_CCATTCGGTGCGCTTG	18	GW18	neocortex	motor	Oligo_58	Oligo_12	160	all	Oligo	1511	4413
GW18_motor_CCATTCGTCAACGCTA	18	GW18	neocortex	motor	Neuron_101	Neuron_101Neuron	100	all	Neuron	1139	3157
GW18_motor_CCATTCGTCAGATAAG	18	GW18	neocortex	motor	Interneuron_38	Interneuron_5	78	all	Interneuron	783	1845
GW18_motor_CCATTCGTCATAGCAC	18	GW18	neocortex	motor	Interneuron_38	Interneuron_5	78	all	Interneuron	796	2123
GW18_motor_CCATTCGTCCTCAACC	18	GW18	neocortex	motor	Neuron_72	Neuron_72Neuron	151	all	Neuron	1335	3359
GW18_motor_CCATTCGTCGTTACAG	18	GW18	neocortex	motor	Neuron_72	Neuron_72Neuron	151	all	Neuron	1062	2612
GW18_motor_CCATTCGTCGTTGCCT	18	GW18	neocortex	motor	Interneuron_23	Interneuron_5	78	all	Interneuron	1665	3954
GW18_motor_CCATTCGTCTCAAGTG	18	GW18	neocortex	motor	Neuron_101	Neuron_101Neuron	100	all	Neuron	945	2542
GW18_motor_CCATTCGTCTGCTGCT	18	GW18	neocortex	motor	Interneuron_38	Interneuron_5	78	all	Interneuron	1736	5671
GW18_motor_CCATTCGTCTTGTTTG	18	GW18	neocortex	motor	Neuron_101	Neuron_101Neuron	100	all	Neuron	796	1834
GW18_motor_CCCAATCAGAAACGCC	18	GW18	neocortex	motor	Neuron_101	Neuron_101Neuron	100	all	Neuron	1478	4756
GW18_motor_CCCAATCAGAGCTGGT	18	GW18	neocortex	motor	Neuron_72	Neuron_72Neuron	151	all	Neuron	1520	4834
GW18_motor_CCCAATCAGGAATCGC	18	GW18	neocortex	motor	Neuron_75	Neuron_16	109	all	Neuron	1120	3295
GW18_motor_CCCAATCAGGATTCGG	18	GW18	neocortex	motor	Neuron_101	Neuron_101Neuron	100	all	Neuron	1228	3695
GW18_motor_CCCAATCAGGTACTCT	18	GW18	neocortex	motor	GW18_IPC_42IPC	Dividing_9	29	all	IPC	1478	4225
GW18_motor_CCCAATCAGGTGCAAC	18	GW18	neocortex	motor	Neuron_101	Neuron_101Neuron	100	all	Neuron	1249	3559
GW18_motor_CCCAATCAGGTGCTTT	18	GW18	neocortex	motor	Neuron_101	Neuron_101Neuron	100	all	Neuron	978	2682
GW18_motor_CCCAATCAGTATCTCG	18	GW18	neocortex	motor	Interneuron_38	Interneuron_5	78	all	Interneuron	850	2285
GW18_motor_CCCAATCAGTATGACA	18	GW18	neocortex	motor	Neuron_101	Neuron_101Neuron	100	all	Neuron	1200	3801
GW18_motor_CCCAATCAGTCATCCA	18	GW18	neocortex	motor	Neuron_101	Neuron_101Neuron	100	all	Neuron	927	2678
GW18_motor_CCCAATCAGTCGAGTG	18	GW18	neocortex	motor	Neuron_101	Neuron_101Neuron	100	all	Neuron	1797	6443
GW18_motor_CCCAATCAGTCTCCTC	18	GW18	neocortex	motor	Neuron_101	Neuron_101Neuron	100	all	Neuron	1158	3352
GW18_motor_CCCAATCCACAGGTTT	18	GW18	neocortex	motor	Neuron_72	Neuron_72Neuron	151	all	Neuron	1947	7029
GW18_motor_CCCAATCCAGCTGTTA	18	GW18	neocortex	motor	Neuron_75	Neuron_16	109	all	Neuron	1649	5305
GW18_motor_CCCAATCCAGGCTGAA	18	GW18	neocortex	motor	Neuron_75	Neuron_16	109	all	Neuron	1654	5384
GW18_motor_CCCAATCCATACGCTA	18	GW18	neocortex	motor	Neuron_72	Neuron_72Neuron	151	all	Neuron	1027	2453
GW18_motor_CCCAATCCATTTCACT	18	GW18	neocortex	motor	Neuron_75	Neuron_16	109	all	Neuron	1288	3383
GW18_motor_CCCAATCGTAAATACG	18	GW18	neocortex	motor	Neuron_72	Neuron_72Neuron	151	all	Neuron	2102	8054
GW18_motor_CCCAATCGTACAAGTA	18	GW18	neocortex	motor	Neuron_101	Neuron_101Neuron	100	all	Neuron	959	2479
GW18_motor_CCCAATCGTCCGCTGA	18	GW18	neocortex	motor	Neuron_75	Neuron_16	109	all	Neuron	2180	7296
GW18_motor_CCCAATCGTCGGCACT	18	GW18	neocortex	motor	Neuron_72	Neuron_72Neuron	151	all	Neuron	1662	5928
GW18_motor_CCCAATCGTTATTCTC	18	GW18	neocortex	motor	Neuron_101	Neuron_101Neuron	100	all	Neuron	816	2215
GW18_motor_CCCAATCTCACCGTAA	18	GW18	neocortex	motor	Neuron_72	Neuron_72Neuron	151	all	Neuron	1453	3750
GW18_motor_CCCAATCTCACTCCTG	18	GW18	neocortex	motor	Neuron_75	Neuron_16	109	all	Neuron	1154	3147
GW18_motor_CCCAATCTCATGTGGT	18	GW18	neocortex	motor	Neuron_101	Neuron_101Neuron	100	all	Neuron	1150	3448
GW18_motor_CCCAATCTCGATAGAA	18	GW18	neocortex	motor	Neuron_75	Neuron_16	109	all	Neuron	1314	4120
GW18_motor_CCCAATCTCGGGAGTA	18	GW18	neocortex	motor	Neuron_72	Neuron_72Neuron	151	all	Neuron	2168	6460
GW18_motor_CCCAATCTCGGTCTAA	18	GW18	neocortex	motor	RG_22	RG_22RG	182	all	RG	1289	3664
GW18_motor_CCCAATCTCTAACCGA	18	GW18	neocortex	motor	Neuron_101	Neuron_101Neuron	100	all	Neuron	1378	3998
GW18_motor_CCCAATCTCTAACTCT	18	GW18	neocortex	motor	Neuron_75	Neuron_16	109	all	Neuron	1220	3308
GW18_motor_CCCAATCTCTCAACTT	18	GW18	neocortex	motor	Neuron_72	Neuron_72Neuron	151	all	Neuron	1868	5319
GW18_motor_CCCAATCTCTTGACGA	18	GW18	neocortex	motor	Neuron_72	Neuron_72Neuron	151	all	Neuron	3398	11935
GW18_motor_CCCAATCTCTTTCCTC	18	GW18	neocortex	motor	Neuron_101	Neuron_101Neuron	100	all	Neuron	2098	6958
GW18_motor_CCCAGTTAGAGACTTA	18	GW18	neocortex	motor	Neuron_72	Neuron_72Neuron	151	all	Neuron	1375	3416
GW18_motor_CCCAGTTAGATCTGCT	18	GW18	neocortex	motor	Neuron_101	Neuron_101Neuron	100	all	Neuron	873	2321
GW18_motor_CCCAGTTAGCTAGTCT	18	GW18	neocortex	motor	Neuron_101	Neuron_101Neuron	100	all	Neuron	903	2671
GW18_motor_CCCAGTTAGGATTCGG	18	GW18	neocortex	motor	Interneuron_38	Interneuron_5	78	all	Interneuron	1527	4557
GW18_motor_CCCAGTTAGGGTATCG	18	GW18	neocortex	motor	Neuron_75	Neuron_16	109	all	Neuron	2282	7741
GW18_motor_CCCAGTTAGTAGTGCG	18	GW18	neocortex	motor	Neuron_72	Neuron_72Neuron	151	all	Neuron	1348	3934
GW18_motor_CCCAGTTAGTCATCCA	18	GW18	neocortex	motor	Neuron_101	Neuron_101Neuron	100	all	Neuron	940	2580
GW18_motor_CCCAGTTAGTCATGCT	18	GW18	neocortex	motor	Neuron_101	Neuron_101Neuron	100	all	Neuron	895	2452
GW18_motor_CCCAGTTAGTCCTCCT	18	GW18	neocortex	motor	Neuron_101	Neuron_101Neuron	100	all	Neuron	857	2087
GW18_motor_CCCAGTTAGTGGGATC	18	GW18	neocortex	motor	Neuron_75	Neuron_16	109	all	Neuron	1471	4748
GW18_motor_CCCAGTTCACGTCTCT	18	GW18	neocortex	motor	Neuron_101	Neuron_101Neuron	100	all	Neuron	836	2236
GW18_motor_CCCAGTTCAGCCTTTC	18	GW18	neocortex	motor	Neuron_75	Neuron_16	109	all	Neuron	1722	5358
GW18_motor_CCCAGTTCAGCTGTTA	18	GW18	neocortex	motor	Neuron_75	Neuron_16	109	all	Neuron	1433	4168
GW18_motor_CCCAGTTCAGCTTCGG	18	GW18	neocortex	motor	Neuron_29	Neuron_15	108	all	Neuron	954	2549
GW18_motor_CCCAGTTCATGACATC	18	GW18	neocortex	motor	Neuron_101	Neuron_101Neuron	100	all	Neuron	1285	3974
GW18_motor_CCCAGTTCATGATCCA	18	GW18	neocortex	motor	Neuron_72	Neuron_72Neuron	151	all	Neuron	1559	4107
GW18_motor_CCCAGTTGTAAAGTCA	18	GW18	neocortex	motor	Neuron_101	Neuron_101Neuron	100	all	Neuron	863	2452
GW18_motor_CCCAGTTGTAAGTGTA	18	GW18	neocortex	motor	Neuron_75	Neuron_16	109	all	Neuron	1627	4675
GW18_motor_CCCAGTTGTACCATCA	18	GW18	neocortex	motor	Neuron_72	Neuron_72Neuron	151	all	Neuron	2340	7087
GW18_motor_CCCAGTTGTACCGTAT	18	GW18	neocortex	motor	Neuron_72	Neuron_72Neuron	151	all	Neuron	1353	3251
GW18_motor_CCCAGTTGTACGAAAT	18	GW18	neocortex	motor	Neuron_75	Neuron_16	109	all	Neuron	1229	3458
GW18_motor_CCCAGTTGTACGACCC	18	GW18	neocortex	motor	Neuron_75	Neuron_16	109	all	Neuron	1156	3400
GW18_motor_CCCAGTTGTAGCCTAT	18	GW18	neocortex	motor	Neuron_101	Neuron_101Neuron	100	all	Neuron	1155	3124
GW18_motor_CCCAGTTGTCTCATCC	18	GW18	neocortex	motor	Neuron_101	Neuron_101Neuron	100	all	Neuron	1283	3740
GW18_motor_CCCAGTTGTTAAGACA	18	GW18	neocortex	motor	Neuron_75	Neuron_16	109	all	Neuron	1491	4393
GW18_motor_CCCAGTTTCAAACGGG	18	GW18	neocortex	motor	Neuron_101	Neuron_101Neuron	100	all	Neuron	899	2158
GW18_motor_CCCAGTTTCATCATTC	18	GW18	neocortex	motor	GW18_Neuron_44Neuron	Neuron_13	106	all	Neuron	865	2126
GW18_motor_CCCAGTTTCATTGCGA	18	GW18	neocortex	motor	Neuron_72	Neuron_72Neuron	151	all	Neuron	1966	5329
GW18_motor_CCCAGTTTCCTCCTAG	18	GW18	neocortex	motor	Neuron_75	Neuron_16	109	all	Neuron	1155	2736
GW18_motor_CCCAGTTTCGGCGGTT	18	GW18	neocortex	motor	Neuron_75	Neuron_16	109	all	Neuron	1399	4253
GW18_motor_CCCAGTTTCTTGTCAT	18	GW18	neocortex	motor	Neuron_72	Neuron_72Neuron	151	all	Neuron	1210	2848
GW18_motor_CCCAGTTTCTTTACAC	18	GW18	neocortex	motor	Neuron_75	Neuron_16	109	all	Neuron	1367	3918
GW18_motor_CCCATACAGCTGGAAC	18	GW18	neocortex	motor	Neuron_72	Neuron_72Neuron	151	all	Neuron	1497	4413
GW18_motor_CCCATACAGGCTACGA	18	GW18	neocortex	motor	Interneuron_38	Interneuron_5	78	all	Interneuron	758	2220
GW18_motor_CCCATACAGTGACTCT	18	GW18	neocortex	motor	Neuron_75	Neuron_16	109	all	Neuron	1562	4859
GW18_motor_CCCATACAGTGGTAAT	18	GW18	neocortex	motor	Neuron_72	Neuron_72Neuron	151	all	Neuron	1188	2753
GW18_motor_CCCATACCACGTAAGG	18	GW18	neocortex	motor	Neuron_72	Neuron_72Neuron	151	all	Neuron	1113	2720
GW18_motor_CCCATACCAGCTATTG	18	GW18	neocortex	motor	Neuron_75	Neuron_16	109	all	Neuron	1380	4375
GW18_motor_CCCATACCAGTAACGG	18	GW18	neocortex	motor	Neuron_101	Neuron_101Neuron	100	all	Neuron	812	2246
GW18_motor_CCCATACCATTTCACT	18	GW18	neocortex	motor	Neuron_101	Neuron_101Neuron	100	all	Neuron	1029	3299
GW18_motor_CCCATACGTCCGAGTC	18	GW18	neocortex	motor	Neuron_75	Neuron_16	109	all	Neuron	1588	5147
GW18_motor_CCCATACGTCTTTCAT	18	GW18	neocortex	motor	Neuron_72	Neuron_72Neuron	151	all	Neuron	2180	7429
GW18_motor_CCCATACGTGGTTTCA	18	GW18	neocortex	motor	Neuron_75	Neuron_16	109	all	Neuron	1217	3698
GW18_motor_CCCATACGTTCTGTTT	18	GW18	neocortex	motor	Neuron_72	Neuron_72Neuron	151	all	Neuron	1262	3257
GW18_motor_CCCATACTCACAAACC	18	GW18	neocortex	motor	Neuron_75	Neuron_16	109	all	Neuron	1277	3803
GW18_motor_CCCATACTCACCCGAG	18	GW18	neocortex	motor	Neuron_72	Neuron_72Neuron	151	all	Neuron	1229	3434
GW18_motor_CCCATACTCACTCCTG	18	GW18	neocortex	motor	Neuron_101	Neuron_101Neuron	100	all	Neuron	1196	3624
GW18_motor_CCCATACTCCCTTGCA	18	GW18	neocortex	motor	Neuron_72	Neuron_72Neuron	151	all	Neuron	2544	8849
GW18_motor_CCCATACTCCTGCTTG	18	GW18	neocortex	motor	Neuron_75	Neuron_16	109	all	Neuron	1292	3821
GW18_motor_CCCATACTCGTAGATC	18	GW18	neocortex	motor	Neuron_101	Neuron_101Neuron	100	all	Neuron	809	2030
GW18_motor_CCCATACTCGTCGTTC	18	GW18	neocortex	motor	Neuron_72	Neuron_72Neuron	151	all	Neuron	897	2133
GW18_motor_CCCATACTCTCGCATC	18	GW18	neocortex	motor	Neuron_101	Neuron_101Neuron	100	all	Neuron	1087	3384
GW18_motor_CCCATACTCTGCGTAA	18	GW18	neocortex	motor	Neuron_75	Neuron_16	109	all	Neuron	1824	6088
GW18_motor_CCCTCCTAGACGACGT	18	GW18	neocortex	motor	Neuron_72	Neuron_72Neuron	151	all	Neuron	2021	5555
GW18_motor_CCCTCCTAGAGTGACC	18	GW18	neocortex	motor	Neuron_101	Neuron_101Neuron	100	all	Neuron	1025	3031
GW18_motor_CCCTCCTAGATCTGCT	18	GW18	neocortex	motor	Neuron_103	Neuron_29	123	all	Neuron	1031	2431
GW18_motor_CCCTCCTAGGATATAC	18	GW18	neocortex	motor	Neuron_101	Neuron_101Neuron	100	all	Neuron	988	2629
GW18_motor_CCCTCCTAGGGCATGT	18	GW18	neocortex	motor	Neuron_75	Neuron_16	109	all	Neuron	993	2568
GW18_motor_CCCTCCTAGGGTATCG	18	GW18	neocortex	motor	Neuron_72	Neuron_72Neuron	151	all	Neuron	1446	4119
GW18_motor_CCCTCCTCAAACGCGA	18	GW18	neocortex	motor	Neuron_75	Neuron_16	109	all	Neuron	1517	4071
GW18_motor_CCCTCCTCAATAAGCA	18	GW18	neocortex	motor	Neuron_72	Neuron_72Neuron	151	all	Neuron	1088	2404
GW18_motor_CCCTCCTCACCAACCG	18	GW18	neocortex	motor	Neuron_72	Neuron_72Neuron	151	all	Neuron	2326	6460
GW18_motor_CCCTCCTCAGGTCCAC	18	GW18	neocortex	motor	Neuron_75	Neuron_16	109	all	Neuron	2013	6537
GW18_motor_CCCTCCTGTAACGACG	18	GW18	neocortex	motor	Neuron_101	Neuron_101Neuron	100	all	Neuron	1261	3958
GW18_motor_CCCTCCTGTAAGTGTA	18	GW18	neocortex	motor	Neuron_101	Neuron_101Neuron	100	all	Neuron	1217	3510
GW18_motor_CCCTCCTGTCACAAGG	18	GW18	neocortex	motor	Interneuron_38	Interneuron_5	78	all	Interneuron	968	2626
GW18_motor_CCCTCCTGTCACTGGC	18	GW18	neocortex	motor	Interneuron_38	Interneuron_5	78	all	Interneuron	2233	7327
GW18_motor_CCCTCCTGTCCAGTTA	18	GW18	neocortex	motor	Neuron_72	Neuron_72Neuron	151	all	Neuron	1496	4143
GW18_motor_CCCTCCTGTTCCGGCA	18	GW18	neocortex	motor	Neuron_101	Neuron_101Neuron	100	all	Neuron	976	2429
GW18_motor_CCCTCCTGTTGCGCAC	18	GW18	neocortex	motor	Neuron_101	Neuron_101Neuron	100	all	Neuron	1114	2947
GW18_motor_CCCTCCTGTTGCTCCT	18	GW18	neocortex	motor	Neuron_101	Neuron_101Neuron	100	all	Neuron	980	2521
GW18_motor_CCCTCCTTCAACACAC	18	GW18	neocortex	motor	Neuron_101	Neuron_101Neuron	100	all	Neuron	1887	5770
GW18_motor_CCCTCCTTCACCATAG	18	GW18	neocortex	motor	Neuron_75	Neuron_16	109	all	Neuron	784	1895
GW18_motor_CCCTCCTTCGACGGAA	18	GW18	neocortex	motor	Neuron_75	Neuron_16	109	all	Neuron	2412	7860
GW18_motor_CCCTCCTTCGTGGTCG	18	GW18	neocortex	motor	Neuron_75	Neuron_16	109	all	Neuron	1223	3435
GW18_motor_CCCTCCTTCTGGTATG	18	GW18	neocortex	motor	Interneuron_38	Interneuron_5	78	all	Interneuron	884	2005
GW18_motor_CCGGGATAGACACTAA	18	GW18	neocortex	motor	Neuron_72	Neuron_72Neuron	151	all	Neuron	1280	3489
GW18_motor_CCGGGATAGACTCGGA	18	GW18	neocortex	motor	Neuron_75	Neuron_16	109	all	Neuron	1248	3400
GW18_motor_CCGGGATAGCAACGGT	18	GW18	neocortex	motor	Neuron_101	Neuron_101Neuron	100	all	Neuron	1342	4256
GW18_motor_CCGGGATAGGACCACA	18	GW18	neocortex	motor	Interneuron_38	Interneuron_5	78	all	Interneuron	1492	4323
GW18_motor_CCGGGATAGGGTCGAT	18	GW18	neocortex	motor	Neuron_101	Neuron_101Neuron	100	all	Neuron	909	2377
GW18_motor_CCGGGATAGGTGACCA	18	GW18	neocortex	motor	Neuron_101	Neuron_101Neuron	100	all	Neuron	764	2010
GW18_motor_CCGGGATAGTAGTGCG	18	GW18	neocortex	motor	Neuron_75	Neuron_16	109	all	Neuron	1241	3559
GW18_motor_CCGGGATAGTATCGAA	18	GW18	neocortex	motor	Neuron_72	Neuron_72Neuron	151	all	Neuron	2002	6121
GW18_motor_CCGGGATAGTCACGCC	18	GW18	neocortex	motor	Interneuron_38	Interneuron_5	78	all	Interneuron	1768	5485
GW18_motor_CCGGGATAGTCATGCT	18	GW18	neocortex	motor	Neuron_101	Neuron_101Neuron	100	all	Neuron	1259	3823
GW18_motor_CCGGGATAGTCGTTTG	18	GW18	neocortex	motor	Neuron_72	Neuron_72Neuron	151	all	Neuron	1178	2895
GW18_motor_CCGGGATCAACTGGCC	18	GW18	neocortex	motor	Neuron_72	Neuron_72Neuron	151	all	Neuron	1389	3812
GW18_motor_CCGGGATCACACGCTG	18	GW18	neocortex	motor	Neuron_75	Neuron_16	109	all	Neuron	1987	6593
GW18_motor_CCGGGATCACCATGTA	18	GW18	neocortex	motor	Neuron_101	Neuron_101Neuron	100	all	Neuron	1006	2846
GW18_motor_CCGGGATCACGAGAGT	18	GW18	neocortex	motor	Neuron_101	Neuron_101Neuron	100	all	Neuron	1690	5379
GW18_motor_CCGGGATCACGGACAA	18	GW18	neocortex	motor	GW18_Oligo_33Oligo	Oligo_6	165	all	Oligo	1316	3529
GW18_motor_CCGGGATCAGAAGCAC	18	GW18	neocortex	motor	Neuron_72	Neuron_72Neuron	151	all	Neuron	2617	8826
GW18_motor_CCGGGATCAGACGCCT	18	GW18	neocortex	motor	Neuron_75	Neuron_16	109	all	Neuron	1003	2431
GW18_motor_CCGGGATCAGCCACCA	18	GW18	neocortex	motor	Neuron_72	Neuron_72Neuron	151	all	Neuron	2272	6967
GW18_motor_CCGGGATCAGGAACGT	18	GW18	neocortex	motor	Neuron_75	Neuron_16	109	all	Neuron	1492	3839
GW18_motor_CCGGGATCATCACGAT	18	GW18	neocortex	motor	Neuron_75	Neuron_16	109	all	Neuron	1309	3819
GW18_motor_CCGGGATCATGGAATA	18	GW18	neocortex	motor	Neuron_75	Neuron_16	109	all	Neuron	1408	4494
GW18_motor_CCGGGATGTAGCAAAT	18	GW18	neocortex	motor	Neuron_101	Neuron_101Neuron	100	all	Neuron	1395	4230
GW18_motor_CCGGGATGTCCGAGTC	18	GW18	neocortex	motor	Neuron_75	Neuron_16	109	all	Neuron	1230	3318
GW18_motor_CCGGGATGTGTCGCTG	18	GW18	neocortex	motor	Neuron_101	Neuron_101Neuron	100	all	Neuron	953	2681
GW18_motor_CCGGGATGTTCATGGT	18	GW18	neocortex	motor	Neuron_72	Neuron_72Neuron	151	all	Neuron	942	2137
GW18_motor_CCGGGATGTTGGTGGA	18	GW18	neocortex	motor	Neuron_101	Neuron_101Neuron	100	all	Neuron	1128	3102
GW18_motor_CCGGGATTCATCTGCC	18	GW18	neocortex	motor	Neuron_72	Neuron_72Neuron	151	all	Neuron	1343	3402
GW18_motor_CCGGGATTCCAACCAA	18	GW18	neocortex	motor	Neuron_101	Neuron_101Neuron	100	all	Neuron	1139	3009
GW18_motor_CCGGGATTCCCTGACT	18	GW18	neocortex	motor	Interneuron_35	Interneuron_7	80	all	Interneuron	887	2283
GW18_motor_CCGGGATTCGATAGAA	18	GW18	neocortex	motor	Neuron_89	Neuron_18	111	all	Neuron	3627	15509
GW18_motor_CCGGGATTCGGAAACG	18	GW18	neocortex	motor	Interneuron_38	Interneuron_5	78	all	Interneuron	1608	4890
GW18_motor_CCGGGATTCTCCTATA	18	GW18	neocortex	motor	Oligo_58	Oligo_12	160	all	Oligo	1606	4869
GW18_motor_CCGGGATTCTGTGCAA	18	GW18	neocortex	motor	Neuron_75	Neuron_16	109	all	Neuron	2739	9915
GW18_motor_CCGGGATTCTTCTGGC	18	GW18	neocortex	motor	Neuron_101	Neuron_101Neuron	100	all	Neuron	769	1799
GW18_motor_CCGGTAGAGACCACGA	18	GW18	neocortex	motor	Neuron_29	Neuron_15	108	all	Neuron	966	2686
GW18_motor_CCGGTAGAGACTACAA	18	GW18	neocortex	motor	Neuron_75	Neuron_16	109	all	Neuron	2503	9332
GW18_motor_CCGGTAGAGGCTCATT	18	GW18	neocortex	motor	Neuron_101	Neuron_101Neuron	100	all	Neuron	1609	5785
GW18_motor_CCGGTAGAGGGTGTTG	18	GW18	neocortex	motor	Neuron_72	Neuron_72Neuron	151	all	Neuron	1333	3896
GW18_motor_CCGGTAGAGTAACCCT	18	GW18	neocortex	motor	Neuron_101	Neuron_101Neuron	100	all	Neuron	1328	4452
GW18_motor_CCGGTAGAGTACGTTC	18	GW18	neocortex	motor	Neuron_101	Neuron_101Neuron	100	all	Neuron	1455	4794
GW18_motor_CCGGTAGAGTCATCCA	18	GW18	neocortex	motor	Neuron_101	Neuron_101Neuron	100	all	Neuron	980	2914
GW18_motor_CCGGTAGAGTGACTCT	18	GW18	neocortex	motor	Neuron_75	Neuron_16	109	all	Neuron	1504	4552
GW18_motor_CCGGTAGAGTGGAGTC	18	GW18	neocortex	motor	Neuron_101	Neuron_101Neuron	100	all	Neuron	1333	4044
GW18_motor_CCGGTAGAGTGGGTTG	18	GW18	neocortex	motor	Neuron_72	Neuron_72Neuron	151	all	Neuron	1438	3605
GW18_motor_CCGGTAGCAAGCTGTT	18	GW18	neocortex	motor	Interneuron_38	Interneuron_5	78	all	Interneuron	1034	2803
GW18_motor_CCGGTAGCAATCCGAT	18	GW18	neocortex	motor	Neuron_75	Neuron_16	109	all	Neuron	1918	6275
GW18_motor_CCGGTAGCAATGGATA	18	GW18	neocortex	motor	Neuron_75	Neuron_16	109	all	Neuron	1183	3411
GW18_motor_CCGGTAGCACGCCAGT	18	GW18	neocortex	motor	Interneuron_38	Interneuron_5	78	all	Interneuron	851	2150
GW18_motor_CCGGTAGCACGTTGGC	18	GW18	neocortex	motor	Neuron_101	Neuron_101Neuron	100	all	Neuron	1018	2972
GW18_motor_CCGGTAGCACTTCGAA	18	GW18	neocortex	motor	Neuron_101	Neuron_101Neuron	100	all	Neuron	1055	2893
GW18_motor_CCGGTAGCATGAAGTA	18	GW18	neocortex	motor	Neuron_101	Neuron_101Neuron	100	all	Neuron	1807	5991
GW18_motor_CCGGTAGCATGAGCGA	18	GW18	neocortex	motor	Interneuron_35	Interneuron_7	80	all	Interneuron	1258	3605
GW18_motor_CCGGTAGGTAAGAGGA	18	GW18	neocortex	motor	Neuron_101	Neuron_101Neuron	100	all	Neuron	1210	3190
GW18_motor_CCGGTAGGTATGAATG	18	GW18	neocortex	motor	Neuron_72	Neuron_72Neuron	151	all	Neuron	1235	3114
GW18_motor_CCGGTAGGTCAGATAA	18	GW18	neocortex	motor	Interneuron_38	Interneuron_5	78	all	Interneuron	770	2195
GW18_motor_CCGGTAGGTGATGCCC	18	GW18	neocortex	motor	Neuron_101	Neuron_101Neuron	100	all	Neuron	912	2785
GW18_motor_CCGGTAGGTGCGATAG	18	GW18	neocortex	motor	Neuron_72	Neuron_72Neuron	151	all	Neuron	1123	2639
GW18_motor_CCGGTAGGTGCTAGCC	18	GW18	neocortex	motor	Neuron_72	Neuron_72Neuron	151	all	Neuron	1201	3116
GW18_motor_CCGGTAGGTTCGTGAT	18	GW18	neocortex	motor	Neuron_75	Neuron_16	109	all	Neuron	1583	5074
GW18_motor_CCGGTAGTCAATCACG	18	GW18	neocortex	motor	Neuron_75	Neuron_16	109	all	Neuron	1119	2932
GW18_motor_CCGGTAGTCCAGATCA	18	GW18	neocortex	motor	Neuron_72	Neuron_72Neuron	151	all	Neuron	1235	3527
GW18_motor_CCGGTAGTCGAATCCA	18	GW18	neocortex	motor	Neuron_101	Neuron_101Neuron	100	all	Neuron	1182	3748
GW18_motor_CCGGTAGTCTGTCAAG	18	GW18	neocortex	motor	Neuron_101	Neuron_101Neuron	100	all	Neuron	1201	3741
GW18_motor_CCGTACTAGACTGTAA	18	GW18	neocortex	motor	Neuron_75	Neuron_16	109	all	Neuron	1015	2508
GW18_motor_CCGTACTAGAGCAATT	18	GW18	neocortex	motor	Neuron_101	Neuron_101Neuron	100	all	Neuron	1788	5923
GW18_motor_CCGTACTAGATGTCGG	18	GW18	neocortex	motor	Neuron_75	Neuron_16	109	all	Neuron	1265	3753
GW18_motor_CCGTACTAGGATGGAA	18	GW18	neocortex	motor	Neuron_72	Neuron_72Neuron	151	all	Neuron	1008	2424
GW18_motor_CCGTACTAGGCCCTCA	18	GW18	neocortex	motor	Neuron_72	Neuron_72Neuron	151	all	Neuron	842	1841
GW18_motor_CCGTACTAGGCTCATT	18	GW18	neocortex	motor	Neuron_72	Neuron_72Neuron	151	all	Neuron	1121	2848
GW18_motor_CCGTACTCAAGAAGAG	18	GW18	neocortex	motor	Neuron_72	Neuron_72Neuron	151	all	Neuron	1418	3762
GW18_motor_CCGTACTCAGCCACCA	18	GW18	neocortex	motor	Neuron_101	Neuron_101Neuron	100	all	Neuron	995	2928
GW18_motor_CCGTACTCAGGCTGAA	18	GW18	neocortex	motor	Neuron_72	Neuron_72Neuron	151	all	Neuron	1160	3152
GW18_motor_CCGTACTCAGTCCTTC	18	GW18	neocortex	motor	Neuron_72	Neuron_72Neuron	151	all	Neuron	1721	5241
GW18_motor_CCGTACTCATAGTAAG	18	GW18	neocortex	motor	Neuron_101	Neuron_101Neuron	100	all	Neuron	1135	3047
GW18_motor_CCGTACTCATGCAACT	18	GW18	neocortex	motor	Neuron_101	Neuron_101Neuron	100	all	Neuron	1217	3453
GW18_motor_CCGTACTGTCTCTTTA	18	GW18	neocortex	motor	Neuron_101	Neuron_101Neuron	100	all	Neuron	1220	3639
GW18_motor_CCGTACTGTGACGCCT	18	GW18	neocortex	motor	Neuron_101	Neuron_101Neuron	100	all	Neuron	1001	2972
GW18_motor_CCGTACTGTGCAACTT	18	GW18	neocortex	motor	GW18_Oligo_33Oligo	Oligo_6	165	all	Oligo	1503	3941
GW18_motor_CCGTACTGTGCACTTA	18	GW18	neocortex	motor	Neuron_75	Neuron_16	109	all	Neuron	919	2292
GW18_motor_CCGTACTGTTCCCTTG	18	GW18	neocortex	motor	Neuron_72	Neuron_72Neuron	151	all	Neuron	1186	2832
GW18_motor_CCGTACTTCACTCTTA	18	GW18	neocortex	motor	Neuron_75	Neuron_16	109	all	Neuron	1119	2918
GW18_motor_CCGTACTTCCACGTGG	18	GW18	neocortex	motor	Neuron_101	Neuron_101Neuron	100	all	Neuron	1417	4246
GW18_motor_CCGTACTTCTGTTGAG	18	GW18	neocortex	motor	Neuron_75	Neuron_16	109	all	Neuron	1062	2585
GW18_motor_CCGTGGAAGCAATCTC	18	GW18	neocortex	motor	Neuron_72	Neuron_72Neuron	151	all	Neuron	1488	3854
GW18_motor_CCGTGGAAGCAGCGTA	18	GW18	neocortex	motor	Neuron_101	Neuron_101Neuron	100	all	Neuron	986	2661
GW18_motor_CCGTGGAAGCCACTAT	18	GW18	neocortex	motor	Interneuron_38	Interneuron_5	78	all	Interneuron	847	2470
GW18_motor_CCGTGGAAGCCAGTTT	18	GW18	neocortex	motor	Neuron_75	Neuron_16	109	all	Neuron	1297	3785
GW18_motor_CCGTGGAAGCCTCGTG	18	GW18	neocortex	motor	Neuron_101	Neuron_101Neuron	100	all	Neuron	1162	3258
GW18_motor_CCGTGGAAGCGTTCCG	18	GW18	neocortex	motor	Neuron_75	Neuron_16	109	all	Neuron	1326	4116
GW18_motor_CCGTGGAAGCTCCCAG	18	GW18	neocortex	motor	Neuron_101	Neuron_101Neuron	100	all	Neuron	927	2476
GW18_motor_CCGTGGAAGGAGTACC	18	GW18	neocortex	motor	Neuron_75	Neuron_16	109	all	Neuron	1313	3850
GW18_motor_CCGTGGAAGGCCCTTG	18	GW18	neocortex	motor	GW18_Oligo_33Oligo	Oligo_6	165	all	Oligo	1277	2956
GW18_motor_CCGTGGAAGGCCGAAT	18	GW18	neocortex	motor	Neuron_101	Neuron_101Neuron	100	all	Neuron	1047	2949
GW18_motor_CCGTGGAAGGCTCAGA	18	GW18	neocortex	motor	Neuron_75	Neuron_16	109	all	Neuron	1220	3364
GW18_motor_CCGTGGAAGGGCACTA	18	GW18	neocortex	motor	Neuron_101	Neuron_101Neuron	100	all	Neuron	956	2800
GW18_motor_CCGTGGAAGGGCATGT	18	GW18	neocortex	motor	Neuron_72	Neuron_72Neuron	151	all	Neuron	1504	4213
GW18_motor_CCGTGGAAGGTGTGGT	18	GW18	neocortex	motor	Neuron_75	Neuron_16	109	all	Neuron	1558	4492
GW18_motor_CCGTGGAAGTTAAGTG	18	GW18	neocortex	motor	Neuron_75	Neuron_16	109	all	Neuron	1153	3052
GW18_motor_CCGTGGACAAATTGCC	18	GW18	neocortex	motor	Neuron_101	Neuron_101Neuron	100	all	Neuron	1182	3171
GW18_motor_CCGTGGACACACCGCA	18	GW18	neocortex	motor	GW18_Microglia_20Microglia	Microglia_3	91	all	Microglia	1363	4292
GW18_motor_CCGTGGACACCACGTG	18	GW18	neocortex	motor	Neuron_72	Neuron_72Neuron	151	all	Neuron	1176	2794
GW18_motor_CCGTGGACATCCGGGT	18	GW18	neocortex	motor	Interneuron_23	Interneuron_5	78	all	Interneuron	921	2110
GW18_motor_CCGTGGAGTACCGGCT	18	GW18	neocortex	motor	Neuron_101	Neuron_101Neuron	100	all	Neuron	1090	3021
GW18_motor_CCGTGGAGTCAGAAGC	18	GW18	neocortex	motor	Neuron_72	Neuron_72Neuron	151	all	Neuron	1242	2971
GW18_motor_CCGTGGAGTCGAACAG	18	GW18	neocortex	motor	Neuron_101	Neuron_101Neuron	100	all	Neuron	1912	6451
GW18_motor_CCGTGGAGTCTGATCA	18	GW18	neocortex	motor	Neuron_101	Neuron_101Neuron	100	all	Neuron	1217	3452
GW18_motor_CCGTGGAGTCTTGATG	18	GW18	neocortex	motor	Neuron_75	Neuron_16	109	all	Neuron	1225	3269
GW18_motor_CCGTGGAGTCTTTCAT	18	GW18	neocortex	motor	Neuron_101	Neuron_101Neuron	100	all	Neuron	848	2236
GW18_motor_CCGTGGAGTGCATCTA	18	GW18	neocortex	motor	Neuron_101	Neuron_101Neuron	100	all	Neuron	1934	6540
GW18_motor_CCGTGGAGTTAGTGGG	18	GW18	neocortex	motor	Neuron_89	Neuron_18	111	all	Neuron	3209	13364
GW18_motor_CCGTGGAGTTCCAACA	18	GW18	neocortex	motor	Neuron_72	Neuron_72Neuron	151	all	Neuron	904	2302
GW18_motor_CCGTGGAGTTCTGGTA	18	GW18	neocortex	motor	Neuron_101	Neuron_101Neuron	100	all	Neuron	1078	3008
GW18_motor_CCGTGGAGTTTAAGCC	18	GW18	neocortex	motor	Neuron_75	Neuron_16	109	all	Neuron	1138	2862
GW18_motor_CCGTGGAGTTTGGGCC	18	GW18	neocortex	motor	Neuron_75	Neuron_16	109	all	Neuron	1754	5613
GW18_motor_CCGTGGATCAGTACGT	18	GW18	neocortex	motor	GW18_Neuron_44Neuron	Neuron_13	106	all	Neuron	1204	3366
GW18_motor_CCGTGGATCATGCTCC	18	GW18	neocortex	motor	Neuron_75	Neuron_16	109	all	Neuron	1466	4082
GW18_motor_CCGTGGATCCAAGCCG	18	GW18	neocortex	motor	Neuron_75	Neuron_16	109	all	Neuron	1160	3120
GW18_motor_CCGTGGATCCAGATCA	18	GW18	neocortex	motor	Oligo_58	Oligo_12	160	all	Oligo	1431	4055
GW18_motor_CCGTGGATCCCATTAT	18	GW18	neocortex	motor	Neuron_101	Neuron_101Neuron	100	all	Neuron	942	2454
GW18_motor_CCGTGGATCCGATATG	18	GW18	neocortex	motor	Neuron_75	Neuron_16	109	all	Neuron	1505	4646
GW18_motor_CCGTGGATCCGCAAGC	18	GW18	neocortex	motor	Neuron_101	Neuron_101Neuron	100	all	Neuron	1834	6224
GW18_motor_CCGTGGATCCTGTAGA	18	GW18	neocortex	motor	Neuron_75	Neuron_16	109	all	Neuron	1814	5610
GW18_motor_CCGTGGATCGCTTGTC	18	GW18	neocortex	motor	Neuron_101	Neuron_101Neuron	100	all	Neuron	1227	3790
GW18_motor_CCGTTCAAGAAACCGC	18	GW18	neocortex	motor	Neuron_75	Neuron_16	109	all	Neuron	1515	4664
GW18_motor_CCGTTCAAGAAGCCCA	18	GW18	neocortex	motor	Neuron_101	Neuron_101Neuron	100	all	Neuron	1034	3086
GW18_motor_CCGTTCAAGAATTGTG	18	GW18	neocortex	motor	Neuron_101	Neuron_101Neuron	100	all	Neuron	1271	3668
GW18_motor_CCGTTCAAGACAAAGG	18	GW18	neocortex	motor	Neuron_101	Neuron_101Neuron	100	all	Neuron	1301	3722
GW18_motor_CCGTTCAAGATGTGTA	18	GW18	neocortex	motor	Interneuron_38	Interneuron_5	78	all	Interneuron	839	2284
GW18_motor_CCGTTCAAGCATCATC	18	GW18	neocortex	motor	Neuron_75	Neuron_16	109	all	Neuron	1182	3096
GW18_motor_CCGTTCAAGCCGGTAA	18	GW18	neocortex	motor	GW18_Oligo_33Oligo	Oligo_6	165	all	Oligo	1164	3023
GW18_motor_CCGTTCAAGCTGAACG	18	GW18	neocortex	motor	Neuron_101	Neuron_101Neuron	100	all	Neuron	839	2289
GW18_motor_CCGTTCAAGGCATGGT	18	GW18	neocortex	motor	Neuron_101	Neuron_101Neuron	100	all	Neuron	1158	3502
GW18_motor_CCGTTCAAGGGAAACA	18	GW18	neocortex	motor	Interneuron_38	Interneuron_5	78	all	Interneuron	781	2118
GW18_motor_CCGTTCACAAGCCGCT	18	GW18	neocortex	motor	Neuron_101	Neuron_101Neuron	100	all	Neuron	1092	2933
GW18_motor_CCGTTCACACAACGCC	18	GW18	neocortex	motor	Neuron_72	Neuron_72Neuron	151	all	Neuron	2187	6938
GW18_motor_CCGTTCACACCGAATT	18	GW18	neocortex	motor	Neuron_72	Neuron_72Neuron	151	all	Neuron	1437	4173
GW18_motor_CCGTTCACAGACGCCT	18	GW18	neocortex	motor	Neuron_101	Neuron_101Neuron	100	all	Neuron	1071	2899
GW18_motor_CCGTTCACAGCAGTTT	18	GW18	neocortex	motor	Neuron_101	Neuron_101Neuron	100	all	Neuron	1016	2803
GW18_motor_CCGTTCAGTAGCACGA	18	GW18	neocortex	motor	Neuron_75	Neuron_16	109	all	Neuron	1085	2963
GW18_motor_CCGTTCAGTCATATGC	18	GW18	neocortex	motor	Neuron_72	Neuron_72Neuron	151	all	Neuron	1436	3586
GW18_motor_CCGTTCAGTCTAGCGC	18	GW18	neocortex	motor	Neuron_101	Neuron_101Neuron	100	all	Neuron	1167	3303
GW18_motor_CCGTTCAGTTCAGTAC	18	GW18	neocortex	motor	Neuron_72	Neuron_72Neuron	151	all	Neuron	1158	3220
GW18_motor_CCGTTCAGTTCCACGG	18	GW18	neocortex	motor	Neuron_101	Neuron_101Neuron	100	all	Neuron	944	2530
GW18_motor_CCGTTCAGTTGCGTTA	18	GW18	neocortex	motor	Neuron_72	Neuron_72Neuron	151	all	Neuron	1173	2778
GW18_motor_CCGTTCATCACTCCTG	18	GW18	neocortex	motor	Neuron_72	Neuron_72Neuron	151	all	Neuron	2925	9907
GW18_motor_CCGTTCATCAGCTCTC	18	GW18	neocortex	motor	Neuron_72	Neuron_72Neuron	151	all	Neuron	1572	4398
GW18_motor_CCGTTCATCCCTAACC	18	GW18	neocortex	motor	Neuron_101	Neuron_101Neuron	100	all	Neuron	1235	3700
GW18_motor_CCGTTCATCCGCGTTT	18	GW18	neocortex	motor	Neuron_101	Neuron_101Neuron	100	all	Neuron	988	2844
GW18_motor_CCGTTCATCCTAGAAC	18	GW18	neocortex	motor	Neuron_75	Neuron_16	109	all	Neuron	1552	4258
GW18_motor_CCGTTCATCTGATACG	18	GW18	neocortex	motor	Neuron_101	Neuron_101Neuron	100	all	Neuron	992	2575
GW18_motor_CCTAAAGAGACCTAGG	18	GW18	neocortex	motor	Neuron_101	Neuron_101Neuron	100	all	Neuron	881	2070
GW18_motor_CCTAAAGAGAGCTGCA	18	GW18	neocortex	motor	Neuron_101	Neuron_101Neuron	100	all	Neuron	1120	2986
GW18_motor_CCTAAAGAGGATGGTC	18	GW18	neocortex	motor	Neuron_72	Neuron_72Neuron	151	all	Neuron	1686	4223
GW18_motor_CCTAAAGAGTACGACG	18	GW18	neocortex	motor	Neuron_101	Neuron_101Neuron	100	all	Neuron	896	2603
GW18_motor_CCTAAAGAGTGTACCT	18	GW18	neocortex	motor	Neuron_72	Neuron_72Neuron	151	all	Neuron	2133	6242
GW18_motor_CCTAAAGAGTTAGGTA	18	GW18	neocortex	motor	Neuron_101	Neuron_101Neuron	100	all	Neuron	815	1927
GW18_motor_CCTAAAGCAACGCACC	18	GW18	neocortex	motor	GW18_Oligo_33Oligo	Oligo_6	165	all	Oligo	1091	2733
GW18_motor_CCTAAAGCAAGCCGTC	18	GW18	neocortex	motor	Neuron_75	Neuron_16	109	all	Neuron	1496	4308
GW18_motor_CCTAAAGCACACAGAG	18	GW18	neocortex	motor	Neuron_75	Neuron_16	109	all	Neuron	1301	3574
GW18_motor_CCTAAAGCACAGACTT	18	GW18	neocortex	motor	Neuron_72	Neuron_72Neuron	151	all	Neuron	1582	4148
GW18_motor_CCTAAAGCACGTGAGA	18	GW18	neocortex	motor	Neuron_75	Neuron_16	109	all	Neuron	1387	3738
GW18_motor_CCTAAAGCACTTCTGC	18	GW18	neocortex	motor	Neuron_72	Neuron_72Neuron	151	all	Neuron	1125	2651
GW18_motor_CCTAAAGCAGCTGCTG	18	GW18	neocortex	motor	Neuron_75	Neuron_16	109	all	Neuron	1400	4010
GW18_motor_CCTAAAGCAGGTCTCG	18	GW18	neocortex	motor	Neuron_72	Neuron_72Neuron	151	all	Neuron	2847	8920
GW18_motor_CCTAAAGCAGGTTTCA	18	GW18	neocortex	motor	Neuron_75	Neuron_16	109	all	Neuron	1413	3508
GW18_motor_CCTAAAGCATAGAAAC	18	GW18	neocortex	motor	Neuron_75	Neuron_16	109	all	Neuron	1266	3363
GW18_motor_CCTAAAGGTAAGTGGC	18	GW18	neocortex	motor	Neuron_101	Neuron_101Neuron	100	all	Neuron	825	1969
GW18_motor_CCTAAAGGTGTCCTCT	18	GW18	neocortex	motor	Neuron_75	Neuron_16	109	all	Neuron	1378	4012
GW18_motor_CCTAAAGGTTCCTCCA	18	GW18	neocortex	motor	Neuron_72	Neuron_72Neuron	151	all	Neuron	1635	4058
GW18_motor_CCTAAAGGTTCGCGAC	18	GW18	neocortex	motor	Neuron_75	Neuron_16	109	all	Neuron	1113	2848
GW18_motor_CCTAAAGTCCGCGCAA	18	GW18	neocortex	motor	Neuron_75	Neuron_16	109	all	Neuron	1276	3386
GW18_motor_CCTAAAGTCGCCATAA	18	GW18	neocortex	motor	Neuron_75	Neuron_16	109	all	Neuron	1243	3021
GW18_motor_CCTAAAGTCGGAAATA	18	GW18	neocortex	motor	Neuron_75	Neuron_16	109	all	Neuron	1155	3200
GW18_motor_CCTAAAGTCGTCCGTT	18	GW18	neocortex	motor	Neuron_72	Neuron_72Neuron	151	all	Neuron	1280	3007
GW18_motor_CCTAAAGTCTTGTACT	18	GW18	neocortex	motor	Neuron_101	Neuron_101Neuron	100	all	Neuron	2149	5837
GW18_motor_CCTACACAGAAACCAT	18	GW18	neocortex	motor	Neuron_101	Neuron_101Neuron	100	all	Neuron	856	2319
GW18_motor_CCTACACAGATGTCGG	18	GW18	neocortex	motor	Neuron_101	Neuron_101Neuron	100	all	Neuron	1156	3063
GW18_motor_CCTACACCAATGGAGC	18	GW18	neocortex	motor	Neuron_72	Neuron_72Neuron	151	all	Neuron	1064	2537
GW18_motor_CCTACACCACCTTGTC	18	GW18	neocortex	motor	Neuron_72	Neuron_72Neuron	151	all	Neuron	1110	2579
GW18_motor_CCTACACCAGAGCCAA	18	GW18	neocortex	motor	Neuron_101	Neuron_101Neuron	100	all	Neuron	1118	2877
GW18_motor_CCTACACGTAATCACC	18	GW18	neocortex	motor	Neuron_101	Neuron_101Neuron	100	all	Neuron	1153	3230
GW18_motor_CCTACACGTACGCTGC	18	GW18	neocortex	motor	Neuron_101	Neuron_101Neuron	100	all	Neuron	995	2802
GW18_motor_CCTACACGTACTTCTT	18	GW18	neocortex	motor	Neuron_101	Neuron_101Neuron	100	all	Neuron	756	1937
GW18_motor_CCTACACGTCCTCCAT	18	GW18	neocortex	motor	Neuron_101	Neuron_101Neuron	100	all	Neuron	1035	2786
GW18_motor_CCTACACGTCTCAACA	18	GW18	neocortex	motor	Neuron_72	Neuron_72Neuron	151	all	Neuron	1394	3758
GW18_motor_CCTACACGTCTGGTCG	18	GW18	neocortex	motor	Neuron_75	Neuron_16	109	all	Neuron	1172	3038
GW18_motor_CCTACACGTGGTAACG	18	GW18	neocortex	motor	Neuron_72	Neuron_72Neuron	151	all	Neuron	1552	4249
GW18_motor_CCTACACGTGGTTTCA	18	GW18	neocortex	motor	Neuron_101	Neuron_101Neuron	100	all	Neuron	1005	2756
GW18_motor_CCTACACGTGTGCGTC	18	GW18	neocortex	motor	Neuron_101	Neuron_101Neuron	100	all	Neuron	923	2456
GW18_motor_CCTACACGTTAAGACA	18	GW18	neocortex	motor	GW18_Microglia_35Microglia	Microglia_2	90	all	Microglia	1224	3617
GW18_motor_CCTACACGTTTGACAC	18	GW18	neocortex	motor	Neuron_101	Neuron_101Neuron	100	all	Neuron	1782	5264
GW18_motor_CCTACACTCACATGCA	18	GW18	neocortex	motor	Neuron_72	Neuron_72Neuron	151	all	Neuron	1196	2702
GW18_motor_CCTACACTCATCGGAT	18	GW18	neocortex	motor	Neuron_72	Neuron_72Neuron	151	all	Neuron	1004	2309
GW18_motor_CCTACACTCCAACCAA	18	GW18	neocortex	motor	Neuron_101	Neuron_101Neuron	100	all	Neuron	975	2647
GW18_motor_CCTACACTCCTACAGA	18	GW18	neocortex	motor	Neuron_101	Neuron_101Neuron	100	all	Neuron	897	2298
GW18_motor_CCTACACTCGCAAACT	18	GW18	neocortex	motor	Neuron_101	Neuron_101Neuron	100	all	Neuron	1247	3589
GW18_motor_CCTACACTCGGCTTGG	18	GW18	neocortex	motor	Neuron_101	Neuron_101Neuron	100	all	Neuron	952	2576
GW18_motor_CCTACACTCTGGTATG	18	GW18	neocortex	motor	Neuron_101	Neuron_101Neuron	100	all	Neuron	1071	3401
GW18_motor_CCTACACTCTGTGCAA	18	GW18	neocortex	motor	Neuron_75	Neuron_16	109	all	Neuron	1048	2958
GW18_motor_CCTACACTCTGTTGAG	18	GW18	neocortex	motor	Neuron_101	Neuron_101Neuron	100	all	Neuron	906	2129
GW18_motor_CCTACACTCTTACCTA	18	GW18	neocortex	motor	Neuron_101	Neuron_101Neuron	100	all	Neuron	1109	2751
GW18_motor_CCTACCAAGAAACCGC	18	GW18	neocortex	motor	Neuron_101	Neuron_101Neuron	100	all	Neuron	1055	2954
GW18_motor_CCTACCAAGAACAATC	18	GW18	neocortex	motor	Neuron_72	Neuron_72Neuron	151	all	Neuron	1288	3065
GW18_motor_CCTACCAAGAAGGGTA	18	GW18	neocortex	motor	Neuron_101	Neuron_101Neuron	100	all	Neuron	926	2437
GW18_motor_CCTACCAAGCCCAACC	18	GW18	neocortex	motor	Neuron_72	Neuron_72Neuron	151	all	Neuron	838	1896
GW18_motor_CCTACCAAGCGTGTCC	18	GW18	neocortex	motor	Neuron_101	Neuron_101Neuron	100	all	Neuron	1753	5417
GW18_motor_CCTACCAAGCTAGCCC	18	GW18	neocortex	motor	Interneuron_38	Interneuron_5	78	all	Interneuron	795	2153
GW18_motor_CCTACCAAGGACAGAA	18	GW18	neocortex	motor	Interneuron_38	Interneuron_5	78	all	Interneuron	1105	2585
GW18_motor_CCTACCAAGGTCGGAT	18	GW18	neocortex	motor	Neuron_101	Neuron_101Neuron	100	all	Neuron	965	2383
GW18_motor_CCTACCAAGGTGACCA	18	GW18	neocortex	motor	Neuron_89	Neuron_18	111	all	Neuron	1516	4574
GW18_motor_CCTACCAAGTGAAGAG	18	GW18	neocortex	motor	Neuron_101	Neuron_101Neuron	100	all	Neuron	919	2529
GW18_motor_CCTACCACAAGCGTAG	18	GW18	neocortex	motor	Neuron_75	Neuron_16	109	all	Neuron	1470	4253
GW18_motor_CCTACCACACAAGACG	18	GW18	neocortex	motor	Neuron_101	Neuron_101Neuron	100	all	Neuron	1092	3279
GW18_motor_CCTACCACACAGCCCA	18	GW18	neocortex	motor	Neuron_101	Neuron_101Neuron	100	all	Neuron	1465	4656
GW18_motor_CCTACCACACCTTGTC	18	GW18	neocortex	motor	Neuron_101	Neuron_101Neuron	100	all	Neuron	1073	2878
GW18_motor_CCTACCACAGACGCTC	18	GW18	neocortex	motor	Neuron_101	Neuron_101Neuron	100	all	Neuron	1172	3705
GW18_motor_CCTACCACAGACTCGC	18	GW18	neocortex	motor	Neuron_75	Neuron_16	109	all	Neuron	1146	3020
GW18_motor_CCTACCACAGGTTTCA	18	GW18	neocortex	motor	Neuron_101	Neuron_101Neuron	100	all	Neuron	792	1839
GW18_motor_CCTACCACAGTGACAG	18	GW18	neocortex	motor	Neuron_72	Neuron_72Neuron	151	all	Neuron	1232	2962
GW18_motor_CCTACCACATAACCTG	18	GW18	neocortex	motor	Neuron_101	Neuron_101Neuron	100	all	Neuron	1455	4012
GW18_motor_CCTACCACATTTCAGG	18	GW18	neocortex	motor	Neuron_72	Neuron_72Neuron	151	all	Neuron	1353	3222
GW18_motor_CCTACCAGTAAGGGCT	18	GW18	neocortex	motor	Neuron_75	Neuron_16	109	all	Neuron	1279	3550
GW18_motor_CCTACCAGTACAGCAG	18	GW18	neocortex	motor	Neuron_72	Neuron_72Neuron	151	all	Neuron	1482	3795
GW18_motor_CCTACCAGTCTAGAGG	18	GW18	neocortex	motor	Neuron_101	Neuron_101Neuron	100	all	Neuron	960	2531
GW18_motor_CCTACCAGTCTCATCC	18	GW18	neocortex	motor	Interneuron_38	Interneuron_5	78	all	Interneuron	1091	2702
GW18_motor_CCTACCAGTGATGATA	18	GW18	neocortex	motor	Neuron_101	Neuron_101Neuron	100	all	Neuron	982	2746
GW18_motor_CCTACCAGTTAAGATG	18	GW18	neocortex	motor	GW18_Microglia_20Microglia	Microglia_3	91	all	Microglia	2509	8341
GW18_motor_CCTACCAGTTCCATGA	18	GW18	neocortex	motor	Neuron_101	Neuron_101Neuron	100	all	Neuron	1233	3654
GW18_motor_CCTACCATCACTTACT	18	GW18	neocortex	motor	Neuron_101	Neuron_101Neuron	100	all	Neuron	975	2470
GW18_motor_CCTACCATCCAAATGC	18	GW18	neocortex	motor	Neuron_72	Neuron_72Neuron	151	all	Neuron	1117	2475
GW18_motor_CCTACCATCCCTTGTG	18	GW18	neocortex	motor	Neuron_72	Neuron_72Neuron	151	all	Neuron	1536	3872
GW18_motor_CCTACCATCCTGCCAT	18	GW18	neocortex	motor	Neuron_101	Neuron_101Neuron	100	all	Neuron	988	2544
GW18_motor_CCTACCATCGCCTGAG	18	GW18	neocortex	motor	Neuron_75	Neuron_16	109	all	Neuron	958	2106
GW18_motor_CCTACCATCTCGAGTA	18	GW18	neocortex	motor	Neuron_72	Neuron_72Neuron	151	all	Neuron	2605	7731
GW18_motor_CCTACCATCTTCGGTC	18	GW18	neocortex	motor	Neuron_72	Neuron_72Neuron	151	all	Neuron	943	2100
GW18_motor_CCTAGCTAGAGGTTAT	18	GW18	neocortex	motor	Neuron_75	Neuron_16	109	all	Neuron	1405	4277
GW18_motor_CCTAGCTAGCAATCTC	18	GW18	neocortex	motor	Neuron_72	Neuron_72Neuron	151	all	Neuron	1516	4419
GW18_motor_CCTAGCTAGGAATTAC	18	GW18	neocortex	motor	Neuron_72	Neuron_72Neuron	151	all	Neuron	1286	3279
GW18_motor_CCTAGCTAGGCCATAG	18	GW18	neocortex	motor	Neuron_101	Neuron_101Neuron	100	all	Neuron	940	2496
GW18_motor_CCTAGCTAGGCTAGAC	18	GW18	neocortex	motor	Neuron_75	Neuron_16	109	all	Neuron	1145	3044
GW18_motor_CCTAGCTAGGTGATTA	18	GW18	neocortex	motor	Neuron_72	Neuron_72Neuron	151	all	Neuron	1050	2978
GW18_motor_CCTAGCTAGTCATGCT	18	GW18	neocortex	motor	Neuron_101	Neuron_101Neuron	100	all	Neuron	1021	2777
GW18_motor_CCTAGCTCAATAGCAA	18	GW18	neocortex	motor	Neuron_72	Neuron_72Neuron	151	all	Neuron	1153	2697
GW18_motor_CCTAGCTCACGACTCG	18	GW18	neocortex	motor	Interneuron_38	Interneuron_5	78	all	Interneuron	781	2024
GW18_motor_CCTAGCTCACGGCCAT	18	GW18	neocortex	motor	Neuron_75	Neuron_16	109	all	Neuron	1082	2903
GW18_motor_CCTAGCTCAGACACTT	18	GW18	neocortex	motor	Neuron_75	Neuron_16	109	all	Neuron	1408	4026
GW18_motor_CCTAGCTCAGCGTCCA	18	GW18	neocortex	motor	Neuron_101	Neuron_101Neuron	100	all	Neuron	1017	2712
GW18_motor_CCTAGCTCATAGGATA	18	GW18	neocortex	motor	Interneuron_38	Interneuron_5	78	all	Interneuron	792	2208
GW18_motor_CCTAGCTCATATGGTC	18	GW18	neocortex	motor	Neuron_72	Neuron_72Neuron	151	all	Neuron	1445	3808
GW18_motor_CCTAGCTGTACCGTAT	18	GW18	neocortex	motor	Neuron_101	Neuron_101Neuron	100	all	Neuron	916	2517
GW18_motor_CCTAGCTGTGCACCAC	18	GW18	neocortex	motor	Neuron_101	Neuron_101Neuron	100	all	Neuron	955	2797
GW18_motor_CCTAGCTGTTATCCGA	18	GW18	neocortex	motor	Neuron_101	Neuron_101Neuron	100	all	Neuron	1056	2732
GW18_motor_CCTAGCTGTTGACGTT	18	GW18	neocortex	motor	Neuron_101	Neuron_101Neuron	100	all	Neuron	1406	4685
GW18_motor_CCTAGCTTCACGACTA	18	GW18	neocortex	motor	Neuron_75	Neuron_16	109	all	Neuron	1477	4267
GW18_motor_CCTAGCTTCAGTTCGA	18	GW18	neocortex	motor	Neuron_75	Neuron_16	109	all	Neuron	1336	3934
GW18_motor_CCTAGCTTCCCAAGAT	18	GW18	neocortex	motor	Neuron_101	Neuron_101Neuron	100	all	Neuron	881	2300
GW18_motor_CCTAGCTTCCTCAATT	18	GW18	neocortex	motor	Neuron_72	Neuron_72Neuron	151	all	Neuron	1023	2185
GW18_motor_CCTAGCTTCGCGATCG	18	GW18	neocortex	motor	Neuron_72	Neuron_72Neuron	151	all	Neuron	1131	3029
GW18_motor_CCTAGCTTCGCTTAGA	18	GW18	neocortex	motor	GW18_Microglia_20Microglia	Microglia_3	91	all	Microglia	1061	2677
GW18_motor_CCTAGCTTCGTGGACC	18	GW18	neocortex	motor	Neuron_75	Neuron_16	109	all	Neuron	1636	5121
GW18_motor_CCTATTAAGCATGGCA	18	GW18	neocortex	motor	Neuron_72	Neuron_72Neuron	151	all	Neuron	893	2045
GW18_motor_CCTATTACAACACCCG	18	GW18	neocortex	motor	Neuron_72	Neuron_72Neuron	151	all	Neuron	923	2267
GW18_motor_CCTATTACAAGAGTCG	18	GW18	neocortex	motor	Neuron_75	Neuron_16	109	all	Neuron	1144	2951
GW18_motor_CCTATTACAATCGAAA	18	GW18	neocortex	motor	Neuron_75	Neuron_16	109	all	Neuron	864	1973
GW18_motor_CCTATTACACCCATGG	18	GW18	neocortex	motor	Neuron_101	Neuron_101Neuron	100	all	Neuron	1127	3204
GW18_motor_CCTATTACACGAGAGT	18	GW18	neocortex	motor	Neuron_72	Neuron_72Neuron	151	all	Neuron	1070	2372
GW18_motor_CCTATTACACGGTGTC	18	GW18	neocortex	motor	Neuron_72	Neuron_72Neuron	151	all	Neuron	1285	2924
GW18_motor_CCTATTACACGTAAGG	18	GW18	neocortex	motor	Neuron_75	Neuron_16	109	all	Neuron	1299	3284
GW18_motor_CCTATTACAGGCAGTA	18	GW18	neocortex	motor	Neuron_101	Neuron_101Neuron	100	all	Neuron	978	2504
GW18_motor_CCTATTACAGGGTTAG	18	GW18	neocortex	motor	Neuron_72	Neuron_72Neuron	151	all	Neuron	1142	2470
GW18_motor_CCTATTACAGTAAGAT	18	GW18	neocortex	motor	Neuron_72	Neuron_72Neuron	151	all	Neuron	887	1900
GW18_motor_CCTATTAGTAAGAGGA	18	GW18	neocortex	motor	Neuron_75	Neuron_16	109	all	Neuron	1034	2370
GW18_motor_CCTATTAGTCACTGGC	18	GW18	neocortex	motor	Neuron_75	Neuron_16	109	all	Neuron	1199	3151
GW18_motor_CCTATTAGTCGACTGC	18	GW18	neocortex	motor	Neuron_101	Neuron_101Neuron	100	all	Neuron	761	1902
GW18_motor_CCTATTAGTGCAACTT	18	GW18	neocortex	motor	Neuron_75	Neuron_16	109	all	Neuron	1145	3123
GW18_motor_CCTATTAGTTTGGCGC	18	GW18	neocortex	motor	Neuron_101	Neuron_101Neuron	100	all	Neuron	889	2062
GW18_motor_CCTATTAGTTTGGGCC	18	GW18	neocortex	motor	Neuron_101	Neuron_101Neuron	100	all	Neuron	811	1835
GW18_motor_CCTATTATCAAACCGT	18	GW18	neocortex	motor	Neuron_101	Neuron_101Neuron	100	all	Neuron	888	2276
GW18_motor_CCTATTATCACCGGGT	18	GW18	neocortex	motor	Neuron_72	Neuron_72Neuron	151	all	Neuron	984	2165
GW18_motor_CCTATTATCAGCACAT	18	GW18	neocortex	motor	Neuron_75	Neuron_16	109	all	Neuron	1072	2556
GW18_motor_CCTATTATCAGCATGT	18	GW18	neocortex	motor	Neuron_75	Neuron_16	109	all	Neuron	945	2106
GW18_motor_CCTATTATCCACTCCA	18	GW18	neocortex	motor	Neuron_75	Neuron_16	109	all	Neuron	1084	2691
GW18_motor_CCTATTATCCGTTGTC	18	GW18	neocortex	motor	Neuron_101	Neuron_101Neuron	100	all	Neuron	1160	2783
GW18_motor_CCTATTATCCTCGCAT	18	GW18	neocortex	motor	Neuron_101	Neuron_101Neuron	100	all	Neuron	891	2176
GW18_motor_CCTATTATCTACCTGC	18	GW18	neocortex	motor	Neuron_72	Neuron_72Neuron	151	all	Neuron	2023	6007
GW18_motor_CCTATTATCTCAAACG	18	GW18	neocortex	motor	Neuron_75	Neuron_16	109	all	Neuron	1034	2486
GW18_motor_CCTCAGTAGACTGGGT	18	GW18	neocortex	motor	Neuron_75	Neuron_16	109	all	Neuron	1086	2705
GW18_motor_CCTCAGTAGAGACGAA	18	GW18	neocortex	motor	Neuron_101	Neuron_101Neuron	100	all	Neuron	1158	3060
GW18_motor_CCTCAGTAGAGCCTAG	18	GW18	neocortex	motor	Neuron_75	Neuron_16	109	all	Neuron	1382	4205
GW18_motor_CCTCAGTAGAGTCGGT	18	GW18	neocortex	motor	Neuron_101	Neuron_101Neuron	100	all	Neuron	1180	3383
GW18_motor_CCTCAGTAGATGCCTT	18	GW18	neocortex	motor	Neuron_75	Neuron_16	109	all	Neuron	1330	3941
GW18_motor_CCTCAGTAGCGTGAGT	18	GW18	neocortex	motor	Neuron_75	Neuron_16	109	all	Neuron	822	2132
GW18_motor_CCTCAGTAGCTAACAA	18	GW18	neocortex	motor	Neuron_72	Neuron_72Neuron	151	all	Neuron	1287	3122
GW18_motor_CCTCAGTCACCAGTTA	18	GW18	neocortex	motor	Neuron_72	Neuron_72Neuron	151	all	Neuron	1028	2428
GW18_motor_CCTCAGTCACGCGAAA	18	GW18	neocortex	motor	Neuron_75	Neuron_16	109	all	Neuron	1424	4077
GW18_motor_CCTCAGTCAGGACCCT	18	GW18	neocortex	motor	Neuron_72	Neuron_72Neuron	151	all	Neuron	1077	2745
GW18_motor_CCTCAGTCAGTAAGCG	18	GW18	neocortex	motor	Neuron_101	Neuron_101Neuron	100	all	Neuron	1022	2793
GW18_motor_CCTCAGTCATCGATTG	18	GW18	neocortex	motor	Neuron_101	Neuron_101Neuron	100	all	Neuron	972	2440
GW18_motor_CCTCAGTCATGGATGG	18	GW18	neocortex	motor	Neuron_101	Neuron_101Neuron	100	all	Neuron	866	2170
GW18_motor_CCTCAGTCATTGCGGC	18	GW18	neocortex	motor	Neuron_75	Neuron_16	109	all	Neuron	1376	3938
GW18_motor_CCTCAGTCATTTGCTT	18	GW18	neocortex	motor	Neuron_75	Neuron_16	109	all	Neuron	1278	3461
GW18_motor_CCTCAGTGTAAGAGAG	18	GW18	neocortex	motor	GW18_Neuron_44Neuron	Neuron_13	106	all	Neuron	882	2374
GW18_motor_CCTCAGTGTAGGACAC	18	GW18	neocortex	motor	Neuron_101	Neuron_101Neuron	100	all	Neuron	1263	3753
GW18_motor_CCTCAGTGTCAGAGGT	18	GW18	neocortex	motor	IPC_18	IPC_18IPC	83	all	IPC	1065	2967
GW18_motor_CCTCAGTGTCGGCTCA	18	GW18	neocortex	motor	Neuron_72	Neuron_72Neuron	151	all	Neuron	1102	2513
GW18_motor_CCTCAGTGTCTGGAGA	18	GW18	neocortex	motor	Neuron_75	Neuron_16	109	all	Neuron	1234	3251
GW18_motor_CCTCAGTGTGTTCGAT	18	GW18	neocortex	motor	Neuron_75	Neuron_16	109	all	Neuron	1308	3558
GW18_motor_CCTCAGTGTTACGGAG	18	GW18	neocortex	motor	Neuron_101	Neuron_101Neuron	100	all	Neuron	971	2568
GW18_motor_CCTCAGTTCAATCACG	18	GW18	neocortex	motor	GW18_IPC_42IPC	Dividing_9	29	all	IPC	1805	4885
GW18_motor_CCTCAGTTCACCATAG	18	GW18	neocortex	motor	Neuron_101	Neuron_101Neuron	100	all	Neuron	1497	4060
GW18_motor_CCTCAGTTCAGTTGAC	18	GW18	neocortex	motor	Interneuron_38	Interneuron_5	78	all	Interneuron	872	2070
GW18_motor_CCTCAGTTCCCTTGCA	18	GW18	neocortex	motor	Neuron_72	Neuron_72Neuron	151	all	Neuron	1399	3308
GW18_motor_CCTCAGTTCCGCATAA	18	GW18	neocortex	motor	Neuron_72	Neuron_72Neuron	151	all	Neuron	1057	2512
GW18_motor_CCTCAGTTCCGCGGTA	18	GW18	neocortex	motor	Neuron_101	Neuron_101Neuron	100	all	Neuron	888	2189
GW18_motor_CCTCAGTTCGAGGTAG	18	GW18	neocortex	motor	Neuron_72	Neuron_72Neuron	151	all	Neuron	1669	4499
GW18_motor_CCTCAGTTCGTTGCCT	18	GW18	neocortex	motor	Neuron_72	Neuron_72Neuron	151	all	Neuron	993	2283
GW18_motor_CCTCAGTTCTGACCTC	18	GW18	neocortex	motor	Neuron_101	Neuron_101Neuron	100	all	Neuron	968	2595
GW18_motor_CCTCTGAAGAAGGGTA	18	GW18	neocortex	motor	Neuron_101	Neuron_101Neuron	100	all	Neuron	1967	6053
GW18_motor_CCTCTGAAGAGCAATT	18	GW18	neocortex	motor	Neuron_101	Neuron_101Neuron	100	all	Neuron	977	2466
GW18_motor_CCTCTGAAGATCTGCT	18	GW18	neocortex	motor	Neuron_101	Neuron_101Neuron	100	all	Neuron	797	2223
GW18_motor_CCTCTGAAGATGCCTT	18	GW18	neocortex	motor	Neuron_101	Neuron_101Neuron	100	all	Neuron	1857	5841
GW18_motor_CCTCTGAAGCCAGTAG	18	GW18	neocortex	motor	Neuron_75	Neuron_16	109	all	Neuron	1025	2833
GW18_motor_CCTCTGAAGCTGTTCA	18	GW18	neocortex	motor	Neuron_101	Neuron_101Neuron	100	all	Neuron	1099	2820
GW18_motor_CCTCTGAAGGAACTGC	18	GW18	neocortex	motor	Neuron_75	Neuron_16	109	all	Neuron	1165	3052
GW18_motor_CCTCTGAAGGGATGGG	18	GW18	neocortex	motor	Neuron_101	Neuron_101Neuron	100	all	Neuron	1014	2522
GW18_motor_CCTCTGAAGTGCTGCC	18	GW18	neocortex	motor	Neuron_103	Neuron_29	123	all	Neuron	875	2003
GW18_motor_CCTCTGAAGTTGCAGG	18	GW18	neocortex	motor	Neuron_72	Neuron_72Neuron	151	all	Neuron	1841	5237
GW18_motor_CCTCTGACAAGTCATC	18	GW18	neocortex	motor	Neuron_75	Neuron_16	109	all	Neuron	1139	2957
GW18_motor_CCTCTGACACTTCTGC	18	GW18	neocortex	motor	Neuron_103	Neuron_29	123	all	Neuron	881	1995
GW18_motor_CCTCTGACAGATCTGT	18	GW18	neocortex	motor	Neuron_101	Neuron_101Neuron	100	all	Neuron	971	2427
GW18_motor_CCTCTGAGTATGAATG	18	GW18	neocortex	motor	Neuron_72	Neuron_72Neuron	151	all	Neuron	1171	3065
GW18_motor_CCTCTGAGTCACAAGG	18	GW18	neocortex	motor	Neuron_101	Neuron_101Neuron	100	all	Neuron	1249	3548
GW18_motor_CCTCTGAGTGAGGGAG	18	GW18	neocortex	motor	Neuron_101	Neuron_101Neuron	100	all	Neuron	945	2447
GW18_motor_CCTCTGAGTGCAGGTA	18	GW18	neocortex	motor	Neuron_72	Neuron_72Neuron	151	all	Neuron	1073	2602
GW18_motor_CCTCTGAGTTCCACTC	18	GW18	neocortex	motor	GW18_Oligo_33Oligo	Oligo_6	165	all	Oligo	1215	2589
GW18_motor_CCTCTGAGTTGGGACA	18	GW18	neocortex	motor	Neuron_101	Neuron_101Neuron	100	all	Neuron	851	2354
GW18_motor_CCTCTGATCAGTGCAT	18	GW18	neocortex	motor	Neuron_101	Neuron_101Neuron	100	all	Neuron	826	1981
GW18_motor_CCTCTGATCTTCGGTC	18	GW18	neocortex	motor	Neuron_75	Neuron_16	109	all	Neuron	1070	2794
GW18_motor_CCTCTGATCTTGTACT	18	GW18	neocortex	motor	Interneuron_38	Interneuron_5	78	all	Interneuron	1123	2719
GW18_motor_CCTTACGAGAATGTTG	18	GW18	neocortex	motor	Neuron_101	Neuron_101Neuron	100	all	Neuron	913	2281
GW18_motor_CCTTACGAGAGGGATA	18	GW18	neocortex	motor	Neuron_75	Neuron_16	109	all	Neuron	1214	3774
GW18_motor_CCTTACGAGCCACTAT	18	GW18	neocortex	motor	Neuron_75	Neuron_16	109	all	Neuron	1172	3126
GW18_motor_CCTTACGAGCTAGTCT	18	GW18	neocortex	motor	Neuron_72	Neuron_72Neuron	151	all	Neuron	1057	2326
GW18_motor_CCTTACGAGGCAGTCA	18	GW18	neocortex	motor	Neuron_75	Neuron_16	109	all	Neuron	1299	3607
GW18_motor_CCTTACGAGGGTTTCT	18	GW18	neocortex	motor	Neuron_101	Neuron_101Neuron	100	all	Neuron	827	2096
GW18_motor_CCTTACGAGGTCATCT	18	GW18	neocortex	motor	Interneuron_38	Interneuron_5	78	all	Interneuron	1263	3574
GW18_motor_CCTTACGAGTGTGGCA	18	GW18	neocortex	motor	Neuron_72	Neuron_72Neuron	151	all	Neuron	1056	2357
GW18_motor_CCTTACGCAAGGTGTG	18	GW18	neocortex	motor	Neuron_101	Neuron_101Neuron	100	all	Neuron	932	2498
GW18_motor_CCTTACGCACCAGGTC	18	GW18	neocortex	motor	Neuron_75	Neuron_16	109	all	Neuron	1450	4227
GW18_motor_CCTTACGCACGCTTTC	18	GW18	neocortex	motor	Neuron_72	Neuron_72Neuron	151	all	Neuron	1128	2603
GW18_motor_CCTTACGCACTTAAGC	18	GW18	neocortex	motor	Neuron_72	Neuron_72Neuron	151	all	Neuron	1082	2827
GW18_motor_CCTTACGCAGACACTT	18	GW18	neocortex	motor	Neuron_101	Neuron_101Neuron	100	all	Neuron	1402	3901
GW18_motor_CCTTACGCAGACTCGC	18	GW18	neocortex	motor	Neuron_101	Neuron_101Neuron	100	all	Neuron	963	2501
GW18_motor_CCTTACGCATCCGTGG	18	GW18	neocortex	motor	Neuron_72	Neuron_72Neuron	151	all	Neuron	1049	2272
GW18_motor_CCTTACGCATCGGAAG	18	GW18	neocortex	motor	Neuron_101	Neuron_101Neuron	100	all	Neuron	903	2331
GW18_motor_CCTTACGCATTGAGCT	18	GW18	neocortex	motor	Neuron_72	Neuron_72Neuron	151	all	Neuron	1211	2908
GW18_motor_CCTTACGGTCATATCG	18	GW18	neocortex	motor	Neuron_72	Neuron_72Neuron	151	all	Neuron	1428	3761
GW18_motor_CCTTACGGTGTTTGTG	18	GW18	neocortex	motor	Neuron_101	Neuron_101Neuron	100	all	Neuron	1007	2541
GW18_motor_CCTTACGGTTGGAGGT	18	GW18	neocortex	motor	Neuron_75	Neuron_16	109	all	Neuron	1232	3192
GW18_motor_CCTTACGGTTGGTAAA	18	GW18	neocortex	motor	Neuron_101	Neuron_101Neuron	100	all	Neuron	815	2143
GW18_motor_CCTTACGTCACGACTA	18	GW18	neocortex	motor	Neuron_101	Neuron_101Neuron	100	all	Neuron	1009	2500
GW18_motor_CCTTACGTCCAGAAGG	18	GW18	neocortex	motor	Neuron_101	Neuron_101Neuron	100	all	Neuron	1117	3358
GW18_motor_CCTTACGTCCCAAGTA	18	GW18	neocortex	motor	Neuron_101	Neuron_101Neuron	100	all	Neuron	1825	6513
GW18_motor_CCTTACGTCCTGCAGG	18	GW18	neocortex	motor	Neuron_72	Neuron_72Neuron	151	all	Neuron	1004	2404
GW18_motor_CCTTACGTCGGATGGA	18	GW18	neocortex	motor	Neuron_72	Neuron_72Neuron	151	all	Neuron	1216	3330
GW18_motor_CCTTACGTCGGCGGTT	18	GW18	neocortex	motor	Neuron_101	Neuron_101Neuron	100	all	Neuron	822	2129
GW18_motor_CCTTACGTCTCGTATT	18	GW18	neocortex	motor	Neuron_72	Neuron_72Neuron	151	all	Neuron	1416	3699
GW18_motor_CCTTCCCAGAACAACT	18	GW18	neocortex	motor	Neuron_101	Neuron_101Neuron	100	all	Neuron	928	2464
GW18_motor_CCTTCCCAGATGGCGT	18	GW18	neocortex	motor	Neuron_75	Neuron_16	109	all	Neuron	1301	3864
GW18_motor_CCTTCCCAGGATGCGT	18	GW18	neocortex	motor	Neuron_101	Neuron_101Neuron	100	all	Neuron	1140	3105
GW18_motor_CCTTCCCAGGGTATCG	18	GW18	neocortex	motor	Neuron_101	Neuron_101Neuron	100	all	Neuron	1043	3089
GW18_motor_CCTTCCCAGGTGTTAA	18	GW18	neocortex	motor	Neuron_101	Neuron_101Neuron	100	all	Neuron	883	2359
GW18_motor_CCTTCCCAGTCCCACG	18	GW18	neocortex	motor	Neuron_72	Neuron_72Neuron	151	all	Neuron	1027	2352
GW18_motor_CCTTCCCCAAGCCCAC	18	GW18	neocortex	motor	Neuron_101	Neuron_101Neuron	100	all	Neuron	926	2438
GW18_motor_CCTTCCCCAAGCTGTT	18	GW18	neocortex	motor	Neuron_101	Neuron_101Neuron	100	all	Neuron	1216	3652
GW18_motor_CCTTCCCCAAGGGTCA	18	GW18	neocortex	motor	Neuron_101	Neuron_101Neuron	100	all	Neuron	871	2134
GW18_motor_CCTTCCCCAATAGCAA	18	GW18	neocortex	motor	Neuron_101	Neuron_101Neuron	100	all	Neuron	963	2785
GW18_motor_CCTTCCCCAATTCCTT	18	GW18	neocortex	motor	Neuron_72	Neuron_72Neuron	151	all	Neuron	1568	3858
GW18_motor_CCTTCCCCACAGTCGC	18	GW18	neocortex	motor	Neuron_72	Neuron_72Neuron	151	all	Neuron	1572	4362
GW18_motor_CCTTCCCCACATCCGG	18	GW18	neocortex	motor	Neuron_101	Neuron_101Neuron	100	all	Neuron	962	2538
GW18_motor_CCTTCCCCACGAGGTA	18	GW18	neocortex	motor	Neuron_75	Neuron_16	109	all	Neuron	1593	5383
GW18_motor_CCTTCCCCAGATGGCA	18	GW18	neocortex	motor	Neuron_72	Neuron_72Neuron	151	all	Neuron	1528	4489
GW18_motor_CCTTCCCCATAGGATA	18	GW18	neocortex	motor	Neuron_75	Neuron_16	109	all	Neuron	1259	3680
GW18_motor_CCTTCCCCATGGGAAC	18	GW18	neocortex	motor	Neuron_101	Neuron_101Neuron	100	all	Neuron	1068	2922
GW18_motor_CCTTCCCCATTATCTC	18	GW18	neocortex	motor	Neuron_101	Neuron_101Neuron	100	all	Neuron	1085	3291
GW18_motor_CCTTCCCGTAAACACA	18	GW18	neocortex	motor	Interneuron_38	Interneuron_5	78	all	Interneuron	783	2102
GW18_motor_CCTTCCCGTACATCCA	18	GW18	neocortex	motor	Neuron_72	Neuron_72Neuron	151	all	Neuron	884	1898
GW18_motor_CCTTCCCGTATGGTTC	18	GW18	neocortex	motor	Neuron_72	Neuron_72Neuron	151	all	Neuron	1899	5500
GW18_motor_CCTTCCCGTCGCATAT	18	GW18	neocortex	motor	Neuron_101	Neuron_101Neuron	100	all	Neuron	1193	3321
GW18_motor_CCTTCCCGTCTCGTTC	18	GW18	neocortex	motor	Neuron_101	Neuron_101Neuron	100	all	Neuron	1249	3618
GW18_motor_CCTTCCCGTCTGATTG	18	GW18	neocortex	motor	Neuron_101	Neuron_101Neuron	100	all	Neuron	2007	6120
GW18_motor_CCTTCCCGTGACAAAT	18	GW18	neocortex	motor	Neuron_72	Neuron_72Neuron	151	all	Neuron	1317	3644
GW18_motor_CCTTCCCTCAGTTAGC	18	GW18	neocortex	motor	Neuron_72	Neuron_72Neuron	151	all	Neuron	915	2487
GW18_motor_CCTTCCCTCCAGGGCT	18	GW18	neocortex	motor	Neuron_72	Neuron_72Neuron	151	all	Neuron	1504	3927
GW18_motor_CCTTCCCTCCAGTATG	18	GW18	neocortex	motor	Neuron_72	Neuron_72Neuron	151	all	Neuron	1837	5197
GW18_motor_CCTTCCCTCCATGAGT	18	GW18	neocortex	motor	Neuron_75	Neuron_16	109	all	Neuron	1412	3699
GW18_motor_CCTTCCCTCCATGCTC	18	GW18	neocortex	motor	Neuron_72	Neuron_72Neuron	151	all	Neuron	990	2880
GW18_motor_CCTTCCCTCGAGAGCA	18	GW18	neocortex	motor	Neuron_72	Neuron_72Neuron	151	all	Neuron	979	2281
GW18_motor_CCTTCCCTCGCCGTGA	18	GW18	neocortex	motor	Neuron_75	Neuron_16	109	all	Neuron	1621	5196
GW18_motor_CCTTCCCTCGTCTGAA	18	GW18	neocortex	motor	Neuron_101	Neuron_101Neuron	100	all	Neuron	1115	3213
GW18_motor_CCTTCCCTCTGTCTCG	18	GW18	neocortex	motor	Neuron_101	Neuron_101Neuron	100	all	Neuron	950	2642
GW18_motor_CCTTCGAAGAAGGTGA	18	GW18	neocortex	motor	Neuron_72	Neuron_72Neuron	151	all	Neuron	1188	2894
GW18_motor_CCTTCGAAGACCACGA	18	GW18	neocortex	motor	Neuron_72	Neuron_72Neuron	151	all	Neuron	1507	3724
GW18_motor_CCTTCGAAGACGACGT	18	GW18	neocortex	motor	Neuron_101	Neuron_101Neuron	100	all	Neuron	918	2665
GW18_motor_CCTTCGAAGATCGGGT	18	GW18	neocortex	motor	Neuron_101	Neuron_101Neuron	100	all	Neuron	1123	2855
GW18_motor_CCTTCGAAGGATGGAA	18	GW18	neocortex	motor	Neuron_101	Neuron_101Neuron	100	all	Neuron	846	2106
GW18_motor_CCTTCGAAGTTATCGC	18	GW18	neocortex	motor	GW18_Microglia_35Microglia	Microglia_2	90	all	Microglia	958	2879
GW18_motor_CCTTCGACAACTGCTA	18	GW18	neocortex	motor	Neuron_72	Neuron_72Neuron	151	all	Neuron	1144	2746
GW18_motor_CCTTCGACAAGCTGGA	18	GW18	neocortex	motor	Neuron_101	Neuron_101Neuron	100	all	Neuron	1135	2915
GW18_motor_CCTTCGACAAGCTGTT	18	GW18	neocortex	motor	Neuron_101	Neuron_101Neuron	100	all	Neuron	989	2688
GW18_motor_CCTTCGACACCGCTAG	18	GW18	neocortex	motor	Neuron_101	Neuron_101Neuron	100	all	Neuron	955	2569
GW18_motor_CCTTCGACACGCTTTC	18	GW18	neocortex	motor	Neuron_101	Neuron_101Neuron	100	all	Neuron	1200	3557
GW18_motor_CCTTCGACAGCTGTTA	18	GW18	neocortex	motor	Neuron_72	Neuron_72Neuron	151	all	Neuron	986	2064
GW18_motor_CCTTCGACATTGGGCC	18	GW18	neocortex	motor	Neuron_72	Neuron_72Neuron	151	all	Neuron	985	2506
GW18_motor_CCTTCGAGTAAACCTC	18	GW18	neocortex	motor	Neuron_75	Neuron_16	109	all	Neuron	833	1975
GW18_motor_CCTTCGAGTAGAAGGA	18	GW18	neocortex	motor	Neuron_75	Neuron_16	109	all	Neuron	925	2425
GW18_motor_CCTTCGAGTAGCTCCG	18	GW18	neocortex	motor	Neuron_72	Neuron_72Neuron	151	all	Neuron	1360	3670
GW18_motor_CCTTCGAGTATATCCG	18	GW18	neocortex	motor	Neuron_101	Neuron_101Neuron	100	all	Neuron	1084	2661
GW18_motor_CCTTCGAGTCGCGAAA	18	GW18	neocortex	motor	Neuron_72	Neuron_72Neuron	151	all	Neuron	1251	4045
GW18_motor_CCTTCGAGTTGTCTTT	18	GW18	neocortex	motor	Neuron_101	Neuron_101Neuron	100	all	Neuron	986	2439
GW18_motor_CCTTCGATCAGATAAG	18	GW18	neocortex	motor	Neuron_72	Neuron_72Neuron	151	all	Neuron	1218	2752
GW18_motor_CCTTCGATCCAAGCCG	18	GW18	neocortex	motor	Neuron_72	Neuron_72Neuron	151	all	Neuron	2244	6509
GW18_motor_CCTTCGATCCCAAGAT	18	GW18	neocortex	motor	Neuron_75	Neuron_16	109	all	Neuron	1529	4116
GW18_motor_CCTTCGATCGAATCCA	18	GW18	neocortex	motor	Neuron_72	Neuron_72Neuron	151	all	Neuron	1431	4129
GW18_motor_CCTTCGATCGGCTACG	18	GW18	neocortex	motor	Neuron_72	Neuron_72Neuron	151	all	Neuron	969	2154
GW18_motor_CCTTCGATCTGGAGCC	18	GW18	neocortex	motor	Neuron_101	Neuron_101Neuron	100	all	Neuron	844	2223
GW18_motor_CCTTTCTAGAAACCAT	18	GW18	neocortex	motor	Neuron_75	Neuron_16	109	all	Neuron	1042	2589
GW18_motor_CCTTTCTAGATGCGAC	18	GW18	neocortex	motor	Neuron_101	Neuron_101Neuron	100	all	Neuron	866	2072
GW18_motor_CCTTTCTAGCAGCCTC	18	GW18	neocortex	motor	Neuron_72	Neuron_72Neuron	151	all	Neuron	1167	2645
GW18_motor_CCTTTCTAGCCAGGAT	18	GW18	neocortex	motor	Neuron_72	Neuron_72Neuron	151	all	Neuron	1142	2800
GW18_motor_CCTTTCTCAGCGATCC	18	GW18	neocortex	motor	Neuron_72	Neuron_72Neuron	151	all	Neuron	1385	3347
GW18_motor_CCTTTCTCAGTCACTA	18	GW18	neocortex	motor	Neuron_72	Neuron_72Neuron	151	all	Neuron	1681	4020
GW18_motor_CCTTTCTCATCAGTAC	18	GW18	neocortex	motor	Neuron_72	Neuron_72Neuron	151	all	Neuron	1038	2040
GW18_motor_CCTTTCTCATTAACCG	18	GW18	neocortex	motor	Neuron_75	Neuron_16	109	all	Neuron	952	2306
GW18_motor_CCTTTCTGTAGAGGAA	18	GW18	neocortex	motor	Neuron_75	Neuron_16	109	all	Neuron	979	2122
GW18_motor_CCTTTCTGTAGCGTGA	18	GW18	neocortex	motor	Neuron_101	Neuron_101Neuron	100	all	Neuron	938	2463
GW18_motor_CCTTTCTGTAGGCTGA	18	GW18	neocortex	motor	Neuron_101	Neuron_101Neuron	100	all	Neuron	992	2583
GW18_motor_CCTTTCTGTAGTAGTA	18	GW18	neocortex	motor	Neuron_101	Neuron_101Neuron	100	all	Neuron	856	2000
GW18_motor_CCTTTCTGTGCAACGA	18	GW18	neocortex	motor	Neuron_75	Neuron_16	109	all	Neuron	1266	3381
GW18_motor_CCTTTCTGTTTAGGAA	18	GW18	neocortex	motor	Neuron_72	Neuron_72Neuron	151	all	Neuron	1106	2090
GW18_motor_CCTTTCTTCAAGAAGT	18	GW18	neocortex	motor	Neuron_101	Neuron_101Neuron	100	all	Neuron	833	1924
GW18_motor_CCTTTCTTCACATACG	18	GW18	neocortex	motor	IPC_18	IPC_18IPC	83	all	IPC	943	2135
GW18_motor_CCTTTCTTCAGGCAAG	18	GW18	neocortex	motor	Neuron_101	Neuron_101Neuron	100	all	Neuron	885	2065
GW18_motor_CCTTTCTTCATCTGCC	18	GW18	neocortex	motor	Neuron_72	Neuron_72Neuron	151	all	Neuron	1088	2267
GW18_motor_CCTTTCTTCCAAGCCG	18	GW18	neocortex	motor	Neuron_101	Neuron_101Neuron	100	all	Neuron	873	1986
GW18_motor_CCTTTCTTCCCGGATG	18	GW18	neocortex	motor	Neuron_75	Neuron_16	109	all	Neuron	1336	3390
GW18_motor_CCTTTCTTCGTCACGG	18	GW18	neocortex	motor	Oligo_58	Oligo_12	160	all	Oligo	834	2168
GW18_motor_CGAACATAGAGGTACC	18	GW18	neocortex	motor	Neuron_101	Neuron_101Neuron	100	all	Neuron	2008	6832
GW18_motor_CGAACATAGAGTACCG	18	GW18	neocortex	motor	Neuron_72	Neuron_72Neuron	151	all	Neuron	1510	4198
GW18_motor_CGAACATAGTAGGTGC	18	GW18	neocortex	motor	GW18_Oligo_33Oligo	Oligo_6	165	all	Oligo	1911	5220
GW18_motor_CGAACATAGTCTCAAC	18	GW18	neocortex	motor	Neuron_75	Neuron_16	109	all	Neuron	1525	4409
GW18_motor_CGAACATAGTCTCGGC	18	GW18	neocortex	motor	Neuron_101	Neuron_101Neuron	100	all	Neuron	1364	4133
GW18_motor_CGAACATAGTGATCGG	18	GW18	neocortex	motor	GW18_Oligo_33Oligo	Oligo_6	165	all	Oligo	1302	3145
GW18_motor_CGAACATCACAAGACG	18	GW18	neocortex	motor	Neuron_75	Neuron_16	109	all	Neuron	1268	3791
GW18_motor_CGAACATCACACCGAC	18	GW18	neocortex	motor	Neuron_72	Neuron_72Neuron	151	all	Neuron	1867	5753
GW18_motor_CGAACATCACAGACTT	18	GW18	neocortex	motor	Neuron_101	Neuron_101Neuron	100	all	Neuron	1304	4206
GW18_motor_CGAACATCACATTTCT	18	GW18	neocortex	motor	Neuron_101	Neuron_101Neuron	100	all	Neuron	1122	2996
GW18_motor_CGAACATCAGCGTAAG	18	GW18	neocortex	motor	Neuron_72	Neuron_72Neuron	151	all	Neuron	1268	3199
GW18_motor_CGAACATCAGCTCCGA	18	GW18	neocortex	motor	Neuron_72	Neuron_72Neuron	151	all	Neuron	1397	3438
GW18_motor_CGAACATCAGCTGGCT	18	GW18	neocortex	motor	Neuron_101	Neuron_101Neuron	100	all	Neuron	1351	3994
GW18_motor_CGAACATCAGTATCTG	18	GW18	neocortex	motor	Neuron_75	Neuron_16	109	all	Neuron	908	2424
GW18_motor_CGAACATCATCTATGG	18	GW18	neocortex	motor	Neuron_75	Neuron_16	109	all	Neuron	2223	8044
GW18_motor_CGAACATGTCATTAGC	18	GW18	neocortex	motor	Neuron_75	Neuron_16	109	all	Neuron	1438	4193
GW18_motor_CGAACATGTCCATCCT	18	GW18	neocortex	motor	Neuron_101	Neuron_101Neuron	100	all	Neuron	1304	3866
GW18_motor_CGAACATTCACATAGC	18	GW18	neocortex	motor	Neuron_75	Neuron_16	109	all	Neuron	1574	5398
GW18_motor_CGAACATTCACTATTC	18	GW18	neocortex	motor	Neuron_72	Neuron_72Neuron	151	all	Neuron	2311	7392
GW18_motor_CGAACATTCACTTCAT	18	GW18	neocortex	motor	Neuron_101	Neuron_101Neuron	100	all	Neuron	1074	2995
GW18_motor_CGAACATTCCACTCCA	18	GW18	neocortex	motor	Neuron_75	Neuron_16	109	all	Neuron	1684	6071
GW18_motor_CGAACATTCCTAGAAC	18	GW18	neocortex	motor	Neuron_75	Neuron_16	109	all	Neuron	1389	3765
GW18_motor_CGAACATTCCTTTCGG	18	GW18	neocortex	motor	Interneuron_43	Interneuron_43Interneuron	77	all	Interneuron	894	2202
GW18_motor_CGAACATTCTAACGGT	18	GW18	neocortex	motor	Neuron_101	Neuron_101Neuron	100	all	Neuron	842	2053
GW18_motor_CGAACATTCTAAGCCA	18	GW18	neocortex	motor	Neuron_101	Neuron_101Neuron	100	all	Neuron	918	2358
GW18_motor_CGAACATTCTATCCTA	18	GW18	neocortex	motor	Neuron_75	Neuron_16	109	all	Neuron	1579	4582
GW18_motor_CGAACATTCTGCAAGT	18	GW18	neocortex	motor	Neuron_72	Neuron_72Neuron	151	all	Neuron	2475	8270
GW18_motor_CGAATGTAGAACTGTA	18	GW18	neocortex	motor	Interneuron_23	Interneuron_5	78	all	Interneuron	1118	3091
GW18_motor_CGAATGTAGATATACG	18	GW18	neocortex	motor	Neuron_101	Neuron_101Neuron	100	all	Neuron	2188	7126
GW18_motor_CGAATGTAGATCACGG	18	GW18	neocortex	motor	Neuron_72	Neuron_72Neuron	151	all	Neuron	1599	4941
GW18_motor_CGAATGTAGATGAGAG	18	GW18	neocortex	motor	Neuron_72	Neuron_72Neuron	151	all	Neuron	1038	2383
GW18_motor_CGAATGTAGCAAATCA	18	GW18	neocortex	motor	Neuron_72	Neuron_72Neuron	151	all	Neuron	1644	4329
GW18_motor_CGAATGTAGCTAAGAT	18	GW18	neocortex	motor	Neuron_75	Neuron_16	109	all	Neuron	1671	5289
GW18_motor_CGAATGTAGCTCCCAG	18	GW18	neocortex	motor	Neuron_101	Neuron_101Neuron	100	all	Neuron	1079	3029
GW18_motor_CGAATGTAGCTGTCTA	18	GW18	neocortex	motor	Neuron_101	Neuron_101Neuron	100	all	Neuron	1450	4458
GW18_motor_CGAATGTAGGAGCGTT	18	GW18	neocortex	motor	Neuron_72	Neuron_72Neuron	151	all	Neuron	1772	4788
GW18_motor_CGAATGTAGGCAATTA	18	GW18	neocortex	motor	Neuron_72	Neuron_72Neuron	151	all	Neuron	1061	2761
GW18_motor_CGAATGTAGGGCACTA	18	GW18	neocortex	motor	Neuron_101	Neuron_101Neuron	100	all	Neuron	869	2359
GW18_motor_CGAATGTAGTGTTGAA	18	GW18	neocortex	motor	Neuron_101	Neuron_101Neuron	100	all	Neuron	1041	3508
GW18_motor_CGAATGTCAAGCCATT	18	GW18	neocortex	motor	Neuron_101	Neuron_101Neuron	100	all	Neuron	1341	4619
GW18_motor_CGAATGTCAAGCCTAT	18	GW18	neocortex	motor	Neuron_75	Neuron_16	109	all	Neuron	1375	3735
GW18_motor_CGAATGTCAATCGAAA	18	GW18	neocortex	motor	Neuron_101	Neuron_101Neuron	100	all	Neuron	988	2804
GW18_motor_CGAATGTCACAGACAG	18	GW18	neocortex	motor	Neuron_75	Neuron_16	109	all	Neuron	1545	5018
GW18_motor_CGAATGTCACAGCCCA	18	GW18	neocortex	motor	Neuron_101	Neuron_101Neuron	100	all	Neuron	976	2988
GW18_motor_CGAATGTCACATCCAA	18	GW18	neocortex	motor	Neuron_101	Neuron_101Neuron	100	all	Neuron	1080	2943
GW18_motor_CGAATGTCACATCTTT	18	GW18	neocortex	motor	Neuron_75	Neuron_16	109	all	Neuron	2254	8520
GW18_motor_CGAATGTCACGAAATA	18	GW18	neocortex	motor	Neuron_72	Neuron_72Neuron	151	all	Neuron	1977	5595
GW18_motor_CGAATGTCACTGAAGG	18	GW18	neocortex	motor	Neuron_75	Neuron_16	109	all	Neuron	1450	4708
GW18_motor_CGAATGTCAGACAGGT	18	GW18	neocortex	motor	Neuron_75	Neuron_16	109	all	Neuron	1209	3825
GW18_motor_CGAATGTCAGCGTTCG	18	GW18	neocortex	motor	Neuron_75	Neuron_16	109	all	Neuron	1330	3822
GW18_motor_CGAATGTCAGGCTCAC	18	GW18	neocortex	motor	Neuron_72	Neuron_72Neuron	151	all	Neuron	2701	8916
GW18_motor_CGAATGTCATCACGTA	18	GW18	neocortex	motor	Neuron_101	Neuron_101Neuron	100	all	Neuron	768	1902
GW18_motor_CGAATGTGTACCATCA	18	GW18	neocortex	motor	Neuron_75	Neuron_16	109	all	Neuron	1052	2878
GW18_motor_CGAATGTGTACGCTGC	18	GW18	neocortex	motor	Neuron_72	Neuron_72Neuron	151	all	Neuron	1312	3619
GW18_motor_CGAATGTGTAGCTAAA	18	GW18	neocortex	motor	Neuron_75	Neuron_16	109	all	Neuron	1339	3924
GW18_motor_CGAATGTGTCAGCTAT	18	GW18	neocortex	motor	Neuron_75	Neuron_16	109	all	Neuron	1729	6025
GW18_motor_CGAATGTGTCATCCCT	18	GW18	neocortex	motor	Neuron_72	Neuron_72Neuron	151	all	Neuron	1323	3694
GW18_motor_CGAATGTGTCCAGTAT	18	GW18	neocortex	motor	Neuron_72	Neuron_72Neuron	151	all	Neuron	1324	3354
GW18_motor_CGAATGTGTCGAGTTT	18	GW18	neocortex	motor	Neuron_101	Neuron_101Neuron	100	all	Neuron	1065	3032
GW18_motor_CGAATGTGTTCGTTGA	18	GW18	neocortex	motor	Neuron_101	Neuron_101Neuron	100	all	Neuron	942	2782
GW18_motor_CGAATGTGTTGCCTCT	18	GW18	neocortex	motor	Interneuron_38	Interneuron_5	78	all	Interneuron	1601	4531
GW18_motor_CGAATGTGTTTGGGCC	18	GW18	neocortex	motor	Neuron_75	Neuron_16	109	all	Neuron	1384	4455
GW18_motor_CGAATGTTCCAAGTAC	18	GW18	neocortex	motor	Interneuron_38	Interneuron_5	78	all	Interneuron	754	1840
GW18_motor_CGAATGTTCCAGTATG	18	GW18	neocortex	motor	Neuron_101	Neuron_101Neuron	100	all	Neuron	1588	4660
GW18_motor_CGAATGTTCCTAAGTG	18	GW18	neocortex	motor	Neuron_72	Neuron_72Neuron	151	all	Neuron	1424	3762
GW18_motor_CGAATGTTCCTTTCGG	18	GW18	neocortex	motor	Neuron_75	Neuron_16	109	all	Neuron	1699	4802
GW18_motor_CGAATGTTCGGATGTT	18	GW18	neocortex	motor	Neuron_75	Neuron_16	109	all	Neuron	1061	2898
GW18_motor_CGAATGTTCTAACTCT	18	GW18	neocortex	motor	Neuron_101	Neuron_101Neuron	100	all	Neuron	1076	2908
GW18_motor_CGACCTTAGACGACGT	18	GW18	neocortex	motor	Neuron_72	Neuron_72Neuron	151	all	Neuron	1201	2943
GW18_motor_CGACCTTAGACGCACA	18	GW18	neocortex	motor	Neuron_101	Neuron_101Neuron	100	all	Neuron	1444	4472
GW18_motor_CGACCTTAGAGCCCAA	18	GW18	neocortex	motor	Neuron_101	Neuron_101Neuron	100	all	Neuron	770	2108
GW18_motor_CGACCTTAGCCGATTT	18	GW18	neocortex	motor	Neuron_101	Neuron_101Neuron	100	all	Neuron	1049	3051
GW18_motor_CGACCTTAGCCGCCTA	18	GW18	neocortex	motor	Neuron_101	Neuron_101Neuron	100	all	Neuron	992	2779
GW18_motor_CGACCTTAGCTAGTGG	18	GW18	neocortex	motor	Neuron_101	Neuron_101Neuron	100	all	Neuron	879	2491
GW18_motor_CGACCTTAGGAGTAGA	18	GW18	neocortex	motor	Interneuron_38	Interneuron_5	78	all	Interneuron	849	1986
GW18_motor_CGACCTTAGGCCCTCA	18	GW18	neocortex	motor	Neuron_101	Neuron_101Neuron	100	all	Neuron	999	2903
GW18_motor_CGACCTTAGGGAACGG	18	GW18	neocortex	motor	Neuron_75	Neuron_16	109	all	Neuron	2283	7797
GW18_motor_CGACCTTAGTAATCCC	18	GW18	neocortex	motor	Neuron_75	Neuron_16	109	all	Neuron	1462	4281
GW18_motor_CGACCTTCAAAGGTGC	18	GW18	neocortex	motor	Neuron_75	Neuron_16	109	all	Neuron	871	2139
GW18_motor_CGACCTTCACAGTCGC	18	GW18	neocortex	motor	Neuron_101	Neuron_101Neuron	100	all	Neuron	1032	2834
GW18_motor_CGACCTTCAGAAGCAC	18	GW18	neocortex	motor	Neuron_75	Neuron_16	109	all	Neuron	1119	3098
GW18_motor_CGACCTTCATGCAACT	18	GW18	neocortex	motor	Neuron_72	Neuron_72Neuron	151	all	Neuron	1790	5023
GW18_motor_CGACCTTCATGCGCAC	18	GW18	neocortex	motor	Neuron_72	Neuron_72Neuron	151	all	Neuron	1402	4414
GW18_motor_CGACCTTCATTGCGGC	18	GW18	neocortex	motor	Neuron_101	Neuron_101Neuron	100	all	Neuron	822	2228
GW18_motor_CGACCTTGTAAGTTCC	18	GW18	neocortex	motor	Neuron_75	Neuron_16	109	all	Neuron	2027	6443
GW18_motor_CGACCTTGTCACAAGG	18	GW18	neocortex	motor	Neuron_72	Neuron_72Neuron	151	all	Neuron	952	2187
GW18_motor_CGACCTTGTCCTCTTG	18	GW18	neocortex	motor	Neuron_75	Neuron_16	109	all	Neuron	1740	5417
GW18_motor_CGACCTTGTCGCATAT	18	GW18	neocortex	motor	Neuron_72	Neuron_72Neuron	151	all	Neuron	1769	5370
GW18_motor_CGACCTTGTGTGAATA	18	GW18	neocortex	motor	Neuron_101	Neuron_101Neuron	100	all	Neuron	1140	3261
GW18_motor_CGACCTTGTTCGTCTC	18	GW18	neocortex	motor	Neuron_72	Neuron_72Neuron	151	all	Neuron	1581	4343
GW18_motor_CGACCTTTCAACACAC	18	GW18	neocortex	motor	Neuron_101	Neuron_101Neuron	100	all	Neuron	1873	5905
GW18_motor_CGACCTTTCACCGTAA	18	GW18	neocortex	motor	Neuron_72	Neuron_72Neuron	151	all	Neuron	1441	4595
GW18_motor_CGACCTTTCCAGATCA	18	GW18	neocortex	motor	Neuron_101	Neuron_101Neuron	100	all	Neuron	1027	2827
GW18_motor_CGACCTTTCCGTCAAA	18	GW18	neocortex	motor	Interneuron_38	Interneuron_5	78	all	Interneuron	1428	4099
GW18_motor_CGACCTTTCCTAGTGA	18	GW18	neocortex	motor	Neuron_101	Neuron_101Neuron	100	all	Neuron	820	2247
GW18_motor_CGACCTTTCCTCAATT	18	GW18	neocortex	motor	Neuron_101	Neuron_101Neuron	100	all	Neuron	1291	3636
GW18_motor_CGACCTTTCGTCACGG	18	GW18	neocortex	motor	Neuron_101	Neuron_101Neuron	100	all	Neuron	1089	3166
GW18_motor_CGACCTTTCTCGTATT	18	GW18	neocortex	motor	Neuron_75	Neuron_16	109	all	Neuron	1128	2833
GW18_motor_CGACCTTTCTTGTACT	18	GW18	neocortex	motor	Neuron_75	Neuron_16	109	all	Neuron	1337	3487
GW18_motor_CGACTTCAGCAGCCTC	18	GW18	neocortex	motor	Neuron_101	Neuron_101Neuron	100	all	Neuron	857	2447
GW18_motor_CGACTTCAGGACTGGT	18	GW18	neocortex	motor	Neuron_72	Neuron_72Neuron	151	all	Neuron	1607	4638
GW18_motor_CGACTTCAGGCGACAT	18	GW18	neocortex	motor	Neuron_72	Neuron_72Neuron	151	all	Neuron	1796	5903
GW18_motor_CGACTTCAGGCGATAC	18	GW18	neocortex	motor	Neuron_75	Neuron_16	109	all	Neuron	1426	4194
GW18_motor_CGACTTCAGGGCATGT	18	GW18	neocortex	motor	Neuron_72	Neuron_72Neuron	151	all	Neuron	1274	3283
GW18_motor_CGACTTCAGTAGCGGT	18	GW18	neocortex	motor	Neuron_72	Neuron_72Neuron	151	all	Neuron	1121	2858
GW18_motor_CGACTTCAGTCCATAC	18	GW18	neocortex	motor	Interneuron_38	Interneuron_5	78	all	Interneuron	798	2126
GW18_motor_CGACTTCAGTGCTGCC	18	GW18	neocortex	motor	Neuron_101	Neuron_101Neuron	100	all	Neuron	1364	4110
GW18_motor_CGACTTCCAACGATCT	18	GW18	neocortex	motor	Neuron_101	Neuron_101Neuron	100	all	Neuron	984	2677
GW18_motor_CGACTTCCAACTGCGC	18	GW18	neocortex	motor	Interneuron_38	Interneuron_5	78	all	Interneuron	1273	4030
GW18_motor_CGACTTCCACCCATTC	18	GW18	neocortex	motor	Interneuron_38	Interneuron_5	78	all	Interneuron	906	2443
GW18_motor_CGACTTCCACGTTGGC	18	GW18	neocortex	motor	GW18_Microglia_20Microglia	Microglia_3	91	all	Microglia	2054	7077
GW18_motor_CGACTTCCACTATCTT	18	GW18	neocortex	motor	Neuron_72	Neuron_72Neuron	151	all	Neuron	1783	5143
GW18_motor_CGACTTCCAGCATACT	18	GW18	neocortex	motor	Neuron_101	Neuron_101Neuron	100	all	Neuron	1157	3666
GW18_motor_CGACTTCCAGTATCTG	18	GW18	neocortex	motor	Neuron_89	Neuron_18	111	all	Neuron	4960	27100
GW18_motor_CGACTTCCATCATCCC	18	GW18	neocortex	motor	Neuron_101	Neuron_101Neuron	100	all	Neuron	966	2614
GW18_motor_CGACTTCCATCCGTGG	18	GW18	neocortex	motor	Neuron_101	Neuron_101Neuron	100	all	Neuron	925	2941
GW18_motor_CGACTTCCATGTCTCC	18	GW18	neocortex	motor	Neuron_72	Neuron_72Neuron	151	all	Neuron	1429	4020
GW18_motor_CGACTTCGTAAAGGAG	18	GW18	neocortex	motor	Neuron_72	Neuron_72Neuron	151	all	Neuron	1797	5149
GW18_motor_CGACTTCGTACCGGCT	18	GW18	neocortex	motor	Neuron_75	Neuron_16	109	all	Neuron	1154	3132
GW18_motor_CGACTTCGTCATTAGC	18	GW18	neocortex	motor	Neuron_72	Neuron_72Neuron	151	all	Neuron	1166	2523
GW18_motor_CGACTTCGTCGGCTCA	18	GW18	neocortex	motor	Neuron_101	Neuron_101Neuron	100	all	Neuron	881	2084
GW18_motor_CGACTTCGTCGTTGTA	18	GW18	neocortex	motor	Neuron_101	Neuron_101Neuron	100	all	Neuron	844	2190
GW18_motor_CGACTTCGTCTAGAGG	18	GW18	neocortex	motor	Neuron_101	Neuron_101Neuron	100	all	Neuron	970	2546
GW18_motor_CGACTTCGTGATGATA	18	GW18	neocortex	motor	Neuron_101	Neuron_101Neuron	100	all	Neuron	1149	3184
GW18_motor_CGACTTCGTGTTGAGG	18	GW18	neocortex	motor	Neuron_72	Neuron_72Neuron	151	all	Neuron	1460	3557
GW18_motor_CGACTTCGTTCCAACA	18	GW18	neocortex	motor	Neuron_101	Neuron_101Neuron	100	all	Neuron	2046	7243
GW18_motor_CGACTTCGTTCTGTTT	18	GW18	neocortex	motor	Neuron_75	Neuron_16	109	all	Neuron	1206	3319
GW18_motor_CGACTTCGTTTGGCGC	18	GW18	neocortex	motor	Neuron_72	Neuron_72Neuron	151	all	Neuron	2380	7432
GW18_motor_CGACTTCTCAACGGCC	18	GW18	neocortex	motor	Neuron_101	Neuron_101Neuron	100	all	Neuron	1167	3239
GW18_motor_CGACTTCTCACATAGC	18	GW18	neocortex	motor	GW18_Microglia_35Microglia	Microglia_2	90	all	Microglia	2203	7828
GW18_motor_CGACTTCTCAGCTCGG	18	GW18	neocortex	motor	Neuron_101	Neuron_101Neuron	100	all	Neuron	966	2494
GW18_motor_CGACTTCTCCTATTCA	18	GW18	neocortex	motor	Neuron_75	Neuron_16	109	all	Neuron	1145	3304
GW18_motor_CGACTTCTCTTGTACT	18	GW18	neocortex	motor	Neuron_75	Neuron_16	109	all	Neuron	1153	3135
GW18_motor_CGAGAAGAGAGACGAA	18	GW18	neocortex	motor	Interneuron_35	Interneuron_7	80	all	Interneuron	774	2194
GW18_motor_CGAGAAGAGGCAATTA	18	GW18	neocortex	motor	Neuron_101	Neuron_101Neuron	100	all	Neuron	1372	4465
GW18_motor_CGAGAAGAGGTACTCT	18	GW18	neocortex	motor	Neuron_72	Neuron_72Neuron	151	all	Neuron	1367	4694
GW18_motor_CGAGAAGAGTTATCGC	18	GW18	neocortex	motor	Neuron_72	Neuron_72Neuron	151	all	Neuron	1498	4255
GW18_motor_CGAGAAGCAAACGCGA	18	GW18	neocortex	motor	Interneuron_23	Interneuron_5	78	all	Interneuron	1797	5892
GW18_motor_CGAGAAGCAAGTAGTA	18	GW18	neocortex	motor	Neuron_101	Neuron_101Neuron	100	all	Neuron	1130	3367
GW18_motor_CGAGAAGCAATAGAGT	18	GW18	neocortex	motor	Neuron_75	Neuron_16	109	all	Neuron	1399	4484
GW18_motor_CGAGAAGCATAACCTG	18	GW18	neocortex	motor	Neuron_101	Neuron_101Neuron	100	all	Neuron	1259	3271
GW18_motor_CGAGAAGCATATACCG	18	GW18	neocortex	motor	Neuron_101	Neuron_101Neuron	100	all	Neuron	1357	4389
GW18_motor_CGAGAAGCATTACGAC	18	GW18	neocortex	motor	Neuron_75	Neuron_16	109	all	Neuron	1313	4288
GW18_motor_CGAGAAGGTAGGGACT	18	GW18	neocortex	motor	Neuron_75	Neuron_16	109	all	Neuron	1210	3680
GW18_motor_CGAGAAGGTATGAAAC	18	GW18	neocortex	motor	Neuron_75	Neuron_16	109	all	Neuron	1243	3288
GW18_motor_CGAGAAGGTCCTGCTT	18	GW18	neocortex	motor	Neuron_101	Neuron_101Neuron	100	all	Neuron	1807	5935
GW18_motor_CGAGAAGGTCGAGATG	18	GW18	neocortex	motor	Neuron_75	Neuron_16	109	all	Neuron	1131	3357
GW18_motor_CGAGAAGGTCTAGCGC	18	GW18	neocortex	motor	Neuron_75	Neuron_16	109	all	Neuron	2904	11410
GW18_motor_CGAGAAGGTGCAGACA	18	GW18	neocortex	motor	Neuron_101	Neuron_101Neuron	100	all	Neuron	2129	8014
GW18_motor_CGAGAAGGTTGGACCC	18	GW18	neocortex	motor	Interneuron_38	Interneuron_5	78	all	Interneuron	774	1984
GW18_motor_CGAGAAGGTTTGTTGG	18	GW18	neocortex	motor	Neuron_72	Neuron_72Neuron	151	all	Neuron	1479	4047
GW18_motor_CGAGAAGTCACGACTA	18	GW18	neocortex	motor	Neuron_72	Neuron_72Neuron	151	all	Neuron	1011	2501
GW18_motor_CGAGAAGTCACTTATC	18	GW18	neocortex	motor	Interneuron_38	Interneuron_5	78	all	Interneuron	776	1977
GW18_motor_CGAGAAGTCATTGCGA	18	GW18	neocortex	motor	Neuron_72	Neuron_72Neuron	151	all	Neuron	3318	12061
GW18_motor_CGAGAAGTCCACGACG	18	GW18	neocortex	motor	Neuron_101	Neuron_101Neuron	100	all	Neuron	1348	4314
GW18_motor_CGAGAAGTCCCAACGG	18	GW18	neocortex	motor	Neuron_101	Neuron_101Neuron	100	all	Neuron	1083	2995
GW18_motor_CGAGAAGTCCTAAGTG	18	GW18	neocortex	motor	Neuron_72	Neuron_72Neuron	151	all	Neuron	1097	2674
GW18_motor_CGAGAAGTCGACAGCC	18	GW18	neocortex	motor	Neuron_101	Neuron_101Neuron	100	all	Neuron	1064	3329
GW18_motor_CGAGAAGTCGACCAGC	18	GW18	neocortex	motor	Neuron_101	Neuron_101Neuron	100	all	Neuron	808	2169
GW18_motor_CGAGAAGTCTGACCTC	18	GW18	neocortex	motor	Neuron_101	Neuron_101Neuron	100	all	Neuron	1052	2900
GW18_motor_CGAGAAGTCTTTCCTC	18	GW18	neocortex	motor	Neuron_101	Neuron_101Neuron	100	all	Neuron	982	2637
GW18_motor_CGAGCACAGAACTCGG	18	GW18	neocortex	motor	Neuron_101	Neuron_101Neuron	100	all	Neuron	1208	3243
GW18_motor_CGAGCACAGATGGGTC	18	GW18	neocortex	motor	Neuron_75	Neuron_16	109	all	Neuron	1229	3462
GW18_motor_CGAGCACAGATGTTAG	18	GW18	neocortex	motor	Neuron_72	Neuron_72Neuron	151	all	Neuron	1231	3974
GW18_motor_CGAGCACAGCACAGGT	18	GW18	neocortex	motor	Neuron_101	Neuron_101Neuron	100	all	Neuron	1164	3709
GW18_motor_CGAGCACAGCCGTCGT	18	GW18	neocortex	motor	Interneuron_38	Interneuron_5	78	all	Interneuron	1033	2850
GW18_motor_CGAGCACAGCGACGTA	18	GW18	neocortex	motor	Neuron_101	Neuron_101Neuron	100	all	Neuron	894	2467
GW18_motor_CGAGCACAGGCATGGT	18	GW18	neocortex	motor	Neuron_75	Neuron_16	109	all	Neuron	1055	2788
GW18_motor_CGAGCACAGGCTAGCA	18	GW18	neocortex	motor	Interneuron_38	Interneuron_5	78	all	Interneuron	1033	3128
GW18_motor_CGAGCACAGTCTTGCA	18	GW18	neocortex	motor	Neuron_75	Neuron_16	109	all	Neuron	1489	4500
GW18_motor_CGAGCACAGTGATCGG	18	GW18	neocortex	motor	Neuron_75	Neuron_16	109	all	Neuron	1204	3778
GW18_motor_CGAGCACAGTGGGTTG	18	GW18	neocortex	motor	Neuron_75	Neuron_16	109	all	Neuron	1686	4681
GW18_motor_CGAGCACCAAGCTGTT	18	GW18	neocortex	motor	Neuron_101	Neuron_101Neuron	100	all	Neuron	971	2801
GW18_motor_CGAGCACCAAGGTGTG	18	GW18	neocortex	motor	Neuron_101	Neuron_101Neuron	100	all	Neuron	1052	3199
GW18_motor_CGAGCACCAATCACAC	18	GW18	neocortex	motor	Neuron_101	Neuron_101Neuron	100	all	Neuron	1289	4073
GW18_motor_CGAGCACCACAACGCC	18	GW18	neocortex	motor	Interneuron_38	Interneuron_5	78	all	Interneuron	844	2802
GW18_motor_CGAGCACCACAAGCCC	18	GW18	neocortex	motor	Neuron_75	Neuron_16	109	all	Neuron	1600	4531
GW18_motor_CGAGCACCACATCCAA	18	GW18	neocortex	motor	Neuron_101	Neuron_101Neuron	100	all	Neuron	1730	6404
GW18_motor_CGAGCACCACATGGGA	18	GW18	neocortex	motor	Neuron_72	Neuron_72Neuron	151	all	Neuron	1205	3022
GW18_motor_CGAGCACCACTTGGAT	18	GW18	neocortex	motor	Neuron_75	Neuron_16	109	all	Neuron	1430	4216
GW18_motor_CGAGCACCAGACAAAT	18	GW18	neocortex	motor	Neuron_75	Neuron_16	109	all	Neuron	1858	5943
GW18_motor_CGAGCACCAGACGCTC	18	GW18	neocortex	motor	Neuron_75	Neuron_16	109	all	Neuron	1280	3949
GW18_motor_CGAGCACCAGGAATCG	18	GW18	neocortex	motor	Neuron_75	Neuron_16	109	all	Neuron	1680	5807
GW18_motor_CGAGCACCATTCTTAC	18	GW18	neocortex	motor	Neuron_72	Neuron_72Neuron	151	all	Neuron	2631	9011
GW18_motor_CGAGCACCATTGGGCC	18	GW18	neocortex	motor	Neuron_101	Neuron_101Neuron	100	all	Neuron	1147	3558
GW18_motor_CGAGCACCATTTGCCC	18	GW18	neocortex	motor	Neuron_101	Neuron_101Neuron	100	all	Neuron	1178	3503
GW18_motor_CGAGCACGTATGAATG	18	GW18	neocortex	motor	Neuron_75	Neuron_16	109	all	Neuron	2020	6860
GW18_motor_CGAGCACGTCAGCTAT	18	GW18	neocortex	motor	Neuron_101	Neuron_101Neuron	100	all	Neuron	1549	4811
GW18_motor_CGAGCACGTCCAGTGC	18	GW18	neocortex	motor	Neuron_101	Neuron_101Neuron	100	all	Neuron	1078	3045
GW18_motor_CGAGCACGTCGAGATG	18	GW18	neocortex	motor	Neuron_101	Neuron_101Neuron	100	all	Neuron	2199	7330
GW18_motor_CGAGCACGTCTAGCCG	18	GW18	neocortex	motor	Neuron_101	Neuron_101Neuron	100	all	Neuron	1486	4409
GW18_motor_CGAGCACGTGCGCTTG	18	GW18	neocortex	motor	Neuron_75	Neuron_16	109	all	Neuron	1728	5694
GW18_motor_CGAGCACGTGCGGTAA	18	GW18	neocortex	motor	Neuron_72	Neuron_72Neuron	151	all	Neuron	1352	3906
GW18_motor_CGAGCACGTTGGTTTG	18	GW18	neocortex	motor	Neuron_101	Neuron_101Neuron	100	all	Neuron	1013	2832
GW18_motor_CGAGCACGTTTGTTTC	18	GW18	neocortex	motor	Neuron_72	Neuron_72Neuron	151	all	Neuron	1181	2490
GW18_motor_CGAGCACTCAACGGCC	18	GW18	neocortex	motor	Neuron_75	Neuron_16	109	all	Neuron	1464	4881
GW18_motor_CGAGCACTCAGAGACG	18	GW18	neocortex	motor	Neuron_75	Neuron_16	109	all	Neuron	1679	5584
GW18_motor_CGAGCACTCAGTCAGT	18	GW18	neocortex	motor	Interneuron_38	Interneuron_5	78	all	Interneuron	889	2511
GW18_motor_CGAGCACTCCCAACGG	18	GW18	neocortex	motor	Neuron_72	Neuron_72Neuron	151	all	Neuron	2290	7843
GW18_motor_CGAGCACTCCCTTGTG	18	GW18	neocortex	motor	Neuron_101	Neuron_101Neuron	100	all	Neuron	1323	3987
GW18_motor_CGAGCACTCCTTTCTC	18	GW18	neocortex	motor	Neuron_72	Neuron_72Neuron	151	all	Neuron	992	2332
GW18_motor_CGAGCACTCGCAAGCC	18	GW18	neocortex	motor	Neuron_101	Neuron_101Neuron	100	all	Neuron	946	2732
GW18_motor_CGAGCACTCGCGGATC	18	GW18	neocortex	motor	Interneuron_38	Interneuron_5	78	all	Interneuron	1023	3005
GW18_motor_CGAGCACTCGGAAACG	18	GW18	neocortex	motor	Neuron_75	Neuron_16	109	all	Neuron	1822	5880
GW18_motor_CGAGCACTCTCCTATA	18	GW18	neocortex	motor	Neuron_75	Neuron_16	109	all	Neuron	1596	4914
GW18_motor_CGAGCACTCTTTCCTC	18	GW18	neocortex	motor	Neuron_101	Neuron_101Neuron	100	all	Neuron	1157	3472
GW18_motor_CGAGCCAAGACCACGA	18	GW18	neocortex	motor	Neuron_75	Neuron_16	109	all	Neuron	1182	3376
GW18_motor_CGAGCCAAGACTACAA	18	GW18	neocortex	motor	Neuron_101	Neuron_101Neuron	100	all	Neuron	1001	2856
GW18_motor_CGAGCCAAGAGCAATT	18	GW18	neocortex	motor	Neuron_101	Neuron_101Neuron	100	all	Neuron	1189	3640
GW18_motor_CGAGCCAAGAGTCGGT	18	GW18	neocortex	motor	Neuron_72	Neuron_72Neuron	151	all	Neuron	1349	3875
GW18_motor_CGAGCCAAGAGTCTGG	18	GW18	neocortex	motor	Neuron_101	Neuron_101Neuron	100	all	Neuron	761	2110
GW18_motor_CGAGCCAAGATCCGAG	18	GW18	neocortex	motor	Interneuron_38	Interneuron_5	78	all	Interneuron	840	2149
GW18_motor_CGAGCCAAGCCCGAAA	18	GW18	neocortex	motor	Neuron_101	Neuron_101Neuron	100	all	Neuron	1262	3971
GW18_motor_CGAGCCAAGCTAGTCT	18	GW18	neocortex	motor	Neuron_101	Neuron_101Neuron	100	all	Neuron	1889	6975
GW18_motor_CGAGCCAAGGACTGGT	18	GW18	neocortex	motor	Neuron_72	Neuron_72Neuron	151	all	Neuron	984	2567
GW18_motor_CGAGCCAAGGCGATAC	18	GW18	neocortex	motor	Neuron_101	Neuron_101Neuron	100	all	Neuron	1084	3245
GW18_motor_CGAGCCAAGTGCGATG	18	GW18	neocortex	motor	Neuron_101	Neuron_101Neuron	100	all	Neuron	1074	3187
GW18_motor_CGAGCCACAAGCGCTC	18	GW18	neocortex	motor	Neuron_101	Neuron_101Neuron	100	all	Neuron	1025	2987
GW18_motor_CGAGCCACAATGTTGC	18	GW18	neocortex	motor	Neuron_75	Neuron_16	109	all	Neuron	1277	3979
GW18_motor_CGAGCCACACATGGGA	18	GW18	neocortex	motor	Neuron_75	Neuron_16	109	all	Neuron	1116	3464
GW18_motor_CGAGCCACAGAGCCAA	18	GW18	neocortex	motor	Neuron_101	Neuron_101Neuron	100	all	Neuron	1412	4546
GW18_motor_CGAGCCACAGCATGAG	18	GW18	neocortex	motor	Neuron_101	Neuron_101Neuron	100	all	Neuron	1146	4033
GW18_motor_CGAGCCACAGGATTGG	18	GW18	neocortex	motor	Interneuron_38	Interneuron_5	78	all	Interneuron	860	2294
GW18_motor_CGAGCCACAGGCAGTA	18	GW18	neocortex	motor	Neuron_101	Neuron_101Neuron	100	all	Neuron	1013	3075
GW18_motor_CGAGCCACAGTACACT	18	GW18	neocortex	motor	Neuron_75	Neuron_16	109	all	Neuron	1781	5706
GW18_motor_CGAGCCACAGTCACTA	18	GW18	neocortex	motor	Neuron_101	Neuron_101Neuron	100	all	Neuron	1016	2853
GW18_motor_CGAGCCACATACTACG	18	GW18	neocortex	motor	Neuron_101	Neuron_101Neuron	100	all	Neuron	2484	9083
GW18_motor_CGAGCCACATTGGCGC	18	GW18	neocortex	motor	Neuron_101	Neuron_101Neuron	100	all	Neuron	1526	5036
GW18_motor_CGAGCCAGTAGCGCAA	18	GW18	neocortex	motor	Neuron_72	Neuron_72Neuron	151	all	Neuron	1193	3090
GW18_motor_CGAGCCAGTCCAGTGC	18	GW18	neocortex	motor	Neuron_101	Neuron_101Neuron	100	all	Neuron	1181	3510
GW18_motor_CGAGCCAGTCCGTCAG	18	GW18	neocortex	motor	Neuron_75	Neuron_16	109	all	Neuron	1618	4935
GW18_motor_CGAGCCAGTCGACTGC	18	GW18	neocortex	motor	Neuron_75	Neuron_16	109	all	Neuron	1437	4096
GW18_motor_CGAGCCAGTCTAGCGC	18	GW18	neocortex	motor	Neuron_75	Neuron_16	109	all	Neuron	1554	4929
GW18_motor_CGAGCCAGTCTGATCA	18	GW18	neocortex	motor	Neuron_101	Neuron_101Neuron	100	all	Neuron	1005	2872
GW18_motor_CGAGCCAGTCTTCAAG	18	GW18	neocortex	motor	Neuron_75	Neuron_16	109	all	Neuron	1272	4195
GW18_motor_CGAGCCAGTTGTGGCC	18	GW18	neocortex	motor	Neuron_75	Neuron_16	109	all	Neuron	1527	4765
GW18_motor_CGAGCCAGTTTGACTG	18	GW18	neocortex	motor	Neuron_101	Neuron_101Neuron	100	all	Neuron	1197	3718
GW18_motor_CGAGCCATCAAACGGG	18	GW18	neocortex	motor	Neuron_75	Neuron_16	109	all	Neuron	1449	4627
GW18_motor_CGAGCCATCAACGGGA	18	GW18	neocortex	motor	Neuron_72	Neuron_72Neuron	151	all	Neuron	1467	4764
GW18_motor_CGAGCCATCACCTTAT	18	GW18	neocortex	motor	Neuron_101	Neuron_101Neuron	100	all	Neuron	1204	3752
GW18_motor_CGAGCCATCACGCGGT	18	GW18	neocortex	motor	Neuron_101	Neuron_101Neuron	100	all	Neuron	1141	3471
GW18_motor_CGAGCCATCACTCCTG	18	GW18	neocortex	motor	Neuron_101	Neuron_101Neuron	100	all	Neuron	984	2691
GW18_motor_CGAGCCATCAGCATGT	18	GW18	neocortex	motor	Neuron_101	Neuron_101Neuron	100	all	Neuron	1059	3148
GW18_motor_CGAGCCATCATCATTC	18	GW18	neocortex	motor	Neuron_72	Neuron_72Neuron	151	all	Neuron	1509	3910
GW18_motor_CGAGCCATCATTGCGA	18	GW18	neocortex	motor	Interneuron_38	Interneuron_5	78	all	Interneuron	787	1943
GW18_motor_CGAGCCATCCGGCACA	18	GW18	neocortex	motor	Neuron_75	Neuron_16	109	all	Neuron	1419	4046
GW18_motor_CGAGCCATCGGAAACG	18	GW18	neocortex	motor	Neuron_75	Neuron_16	109	all	Neuron	1695	5429
GW18_motor_CGAGCCATCGGAGGTA	18	GW18	neocortex	motor	Neuron_101	Neuron_101Neuron	100	all	Neuron	1157	3615
GW18_motor_CGAGCCATCGGCATCG	18	GW18	neocortex	motor	Neuron_101	Neuron_101Neuron	100	all	Neuron	1883	6226
GW18_motor_CGAGCCATCTACCTGC	18	GW18	neocortex	motor	Interneuron_38	Interneuron_5	78	all	Interneuron	848	2049
GW18_motor_CGAGCCATCTGCGTAA	18	GW18	neocortex	motor	Neuron_72	Neuron_72Neuron	151	all	Neuron	1722	5533
GW18_motor_CGATCGGAGAAGGTTT	18	GW18	neocortex	motor	Neuron_72	Neuron_72Neuron	151	all	Neuron	1034	2560
GW18_motor_CGATCGGAGCACAGGT	18	GW18	neocortex	motor	Neuron_72	Neuron_72Neuron	151	all	Neuron	1529	4524
GW18_motor_CGATCGGAGCTCCTCT	18	GW18	neocortex	motor	Neuron_101	Neuron_101Neuron	100	all	Neuron	939	2739
GW18_motor_CGATCGGAGTCCATAC	18	GW18	neocortex	motor	Neuron_75	Neuron_16	109	all	Neuron	1091	2980
GW18_motor_CGATCGGAGTCTCCTC	18	GW18	neocortex	motor	Neuron_101	Neuron_101Neuron	100	all	Neuron	1056	3194
GW18_motor_CGATCGGCAAGGACTG	18	GW18	neocortex	motor	Neuron_72	Neuron_72Neuron	151	all	Neuron	1854	6923
GW18_motor_CGATCGGCAATAGCGG	18	GW18	neocortex	motor	Neuron_72	Neuron_72Neuron	151	all	Neuron	1150	3128
GW18_motor_CGATCGGCACAGGCCT	18	GW18	neocortex	motor	Neuron_75	Neuron_16	109	all	Neuron	1863	6054
GW18_motor_CGATCGGCAGTCCTTC	18	GW18	neocortex	motor	Neuron_101	Neuron_101Neuron	100	all	Neuron	1096	2858
GW18_motor_CGATCGGCATAGAAAC	18	GW18	neocortex	motor	Neuron_101	Neuron_101Neuron	100	all	Neuron	970	2640
GW18_motor_CGATCGGGTACCCAAT	18	GW18	neocortex	motor	Neuron_75	Neuron_16	109	all	Neuron	1251	3686
GW18_motor_CGATCGGGTACGCACC	18	GW18	neocortex	motor	Neuron_75	Neuron_16	109	all	Neuron	1450	4481
GW18_motor_CGATCGGGTAGAGGAA	18	GW18	neocortex	motor	Interneuron_38	Interneuron_5	78	all	Interneuron	1491	4791
GW18_motor_CGATCGGGTCACCCAG	18	GW18	neocortex	motor	Neuron_72	Neuron_72Neuron	151	all	Neuron	1267	3409
GW18_motor_CGATCGGGTCCGAATT	18	GW18	neocortex	motor	Neuron_101	Neuron_101Neuron	100	all	Neuron	819	1909
GW18_motor_CGATCGGGTCGAGATG	18	GW18	neocortex	motor	Neuron_101	Neuron_101Neuron	100	all	Neuron	1636	4835
GW18_motor_CGATCGGGTTCATGGT	18	GW18	neocortex	motor	Neuron_101	Neuron_101Neuron	100	all	Neuron	1629	4942
GW18_motor_CGATCGGGTTGCCTCT	18	GW18	neocortex	motor	Interneuron_38	Interneuron_5	78	all	Interneuron	886	2108
GW18_motor_CGATCGGTCAACTCTT	18	GW18	neocortex	motor	Neuron_101	Neuron_101Neuron	100	all	Neuron	1090	3273
GW18_motor_CGATCGGTCACGCATA	18	GW18	neocortex	motor	Neuron_101	Neuron_101Neuron	100	all	Neuron	930	2444
GW18_motor_CGATCGGTCAGTGCAT	18	GW18	neocortex	motor	Neuron_87	Neuron_16	109	all	Neuron	1242	3383
GW18_motor_CGATCGGTCATCACCC	18	GW18	neocortex	motor	Neuron_75	Neuron_16	109	all	Neuron	1397	4460
GW18_motor_CGATCGGTCCAATGGT	18	GW18	neocortex	motor	GW18_Oligo_33Oligo	Oligo_6	165	all	Oligo	1239	3145
GW18_motor_CGATCGGTCCCGGATG	18	GW18	neocortex	motor	Neuron_72	Neuron_72Neuron	151	all	Neuron	1860	5313
GW18_motor_CGATCGGTCCGTAGGC	18	GW18	neocortex	motor	Interneuron_38	Interneuron_5	78	all	Interneuron	777	1820
GW18_motor_CGATCGGTCCTAGGGC	18	GW18	neocortex	motor	Neuron_75	Neuron_16	109	all	Neuron	1115	3229
GW18_motor_CGATCGGTCCTTGGTC	18	GW18	neocortex	motor	Neuron_75	Neuron_16	109	all	Neuron	1115	3215
GW18_motor_CGATGGCAGAACTCGG	18	GW18	neocortex	motor	Neuron_72	Neuron_72Neuron	151	all	Neuron	1343	3725
GW18_motor_CGATGGCAGACTCGGA	18	GW18	neocortex	motor	Neuron_101	Neuron_101Neuron	100	all	Neuron	1090	3287
GW18_motor_CGATGGCAGAGGTTAT	18	GW18	neocortex	motor	Neuron_72	Neuron_72Neuron	151	all	Neuron	1549	5133
GW18_motor_CGATGGCAGTACCGGA	18	GW18	neocortex	motor	Neuron_72	Neuron_72Neuron	151	all	Neuron	1165	3933
GW18_motor_CGATGGCCAATGTAAG	18	GW18	neocortex	motor	Neuron_75	Neuron_16	109	all	Neuron	991	3061
GW18_motor_CGATGGCCACGGTAAG	18	GW18	neocortex	motor	Neuron_75	Neuron_16	109	all	Neuron	1372	4286
GW18_motor_CGATGGCCACGGTAGA	18	GW18	neocortex	motor	Neuron_101	Neuron_101Neuron	100	all	Neuron	2284	8489
GW18_motor_CGATGGCCACTGAAGG	18	GW18	neocortex	motor	GW18_IPC_42IPC	Dividing_9	29	all	IPC	1807	5608
GW18_motor_CGATGGCCAGCGTTCG	18	GW18	neocortex	motor	Neuron_75	Neuron_16	109	all	Neuron	1365	4126
GW18_motor_CGATGGCCAGCTCCGA	18	GW18	neocortex	motor	Neuron_72	Neuron_72Neuron	151	all	Neuron	984	2363
GW18_motor_CGATGGCCAGGATTGG	18	GW18	neocortex	motor	Neuron_101	Neuron_101Neuron	100	all	Neuron	1213	3742
GW18_motor_CGATGGCCATCAGTAC	18	GW18	neocortex	motor	Neuron_101	Neuron_101Neuron	100	all	Neuron	1727	5915
GW18_motor_CGATGGCCATCCAACA	18	GW18	neocortex	motor	Neuron_75	Neuron_16	109	all	Neuron	2186	7463
GW18_motor_CGATGGCGTAAGAGGA	18	GW18	neocortex	motor	Neuron_75	Neuron_16	109	all	Neuron	1563	4689
GW18_motor_CGATGGCGTAGCGTCC	18	GW18	neocortex	motor	Neuron_101	Neuron_101Neuron	100	all	Neuron	1247	3634
GW18_motor_CGATGGCGTAGGAGTC	18	GW18	neocortex	motor	Neuron_72	Neuron_72Neuron	151	all	Neuron	2280	7732
GW18_motor_CGATGGCGTAGTAGTA	18	GW18	neocortex	motor	Neuron_101	Neuron_101Neuron	100	all	Neuron	1270	3817
GW18_motor_CGATGGCGTCTCCACT	18	GW18	neocortex	motor	Neuron_101	Neuron_101Neuron	100	all	Neuron	1064	2859
GW18_motor_CGATGGCGTCTGATTG	18	GW18	neocortex	motor	Oligo_58	Oligo_12	160	all	Oligo	2649	9421
GW18_motor_CGATGGCGTGCCTTGG	18	GW18	neocortex	motor	Neuron_72	Neuron_72Neuron	151	all	Neuron	1027	2485
GW18_motor_CGATGGCGTTATGCGT	18	GW18	neocortex	motor	Neuron_75	Neuron_16	109	all	Neuron	2197	8102
GW18_motor_CGATGGCGTTATTCTC	18	GW18	neocortex	motor	Neuron_101	Neuron_101Neuron	100	all	Neuron	1070	3131
GW18_motor_CGATGGCGTTCCTCCA	18	GW18	neocortex	motor	Neuron_101	Neuron_101Neuron	100	all	Neuron	1558	5179
GW18_motor_CGATGGCGTTCTCATT	18	GW18	neocortex	motor	Neuron_72	Neuron_72Neuron	151	all	Neuron	1217	2931
GW18_motor_CGATGGCGTTTGCATG	18	GW18	neocortex	motor	Neuron_72	Neuron_72Neuron	151	all	Neuron	1331	3295
GW18_motor_CGATGGCTCAAGAAGT	18	GW18	neocortex	motor	Neuron_72	Neuron_72Neuron	151	all	Neuron	1947	6817
GW18_motor_CGATGGCTCAATACCG	18	GW18	neocortex	motor	Neuron_101	Neuron_101Neuron	100	all	Neuron	1192	3668
GW18_motor_CGATGGCTCACTCCTG	18	GW18	neocortex	motor	Neuron_101	Neuron_101Neuron	100	all	Neuron	1236	4026
GW18_motor_CGATGGCTCAGCGACC	18	GW18	neocortex	motor	Interneuron_38	Interneuron_5	78	all	Interneuron	765	1919
GW18_motor_CGATGGCTCATGGTCA	18	GW18	neocortex	motor	Interneuron_38	Interneuron_5	78	all	Interneuron	821	4405
GW18_motor_CGATGGCTCCACTCCA	18	GW18	neocortex	motor	Neuron_72	Neuron_72Neuron	151	all	Neuron	1551	4705
GW18_motor_CGATGGCTCTAGAGTC	18	GW18	neocortex	motor	Neuron_72	Neuron_72Neuron	151	all	Neuron	2034	6189
GW18_motor_CGATGGCTCTGCGGCA	18	GW18	neocortex	motor	Neuron_75	Neuron_16	109	all	Neuron	1543	4944
GW18_motor_CGATGGCTCTGCTGCT	18	GW18	neocortex	motor	Neuron_101	Neuron_101Neuron	100	all	Neuron	1115	3227
GW18_motor_CGATGTAAGACAGACC	18	GW18	neocortex	motor	Interneuron_38	Interneuron_5	78	all	Interneuron	873	2115
GW18_motor_CGATGTAAGACTGTAA	18	GW18	neocortex	motor	Neuron_101	Neuron_101Neuron	100	all	Neuron	947	2538
GW18_motor_CGATGTAAGATGTGTA	18	GW18	neocortex	motor	Neuron_101	Neuron_101Neuron	100	all	Neuron	852	2235
GW18_motor_CGATGTAAGCCACCTG	18	GW18	neocortex	motor	Neuron_72	Neuron_72Neuron	151	all	Neuron	1462	3971
GW18_motor_CGATGTAAGCTCAACT	18	GW18	neocortex	motor	Neuron_101	Neuron_101Neuron	100	all	Neuron	803	2088
GW18_motor_CGATGTAAGGAACTGC	18	GW18	neocortex	motor	Neuron_101	Neuron_101Neuron	100	all	Neuron	1107	3509
GW18_motor_CGATGTAAGGCCCTCA	18	GW18	neocortex	motor	Neuron_75	Neuron_16	109	all	Neuron	1219	3643
GW18_motor_CGATGTAAGGTAGCCA	18	GW18	neocortex	motor	Neuron_75	Neuron_16	109	all	Neuron	1866	6719
GW18_motor_CGATGTAAGTGGTCCC	18	GW18	neocortex	motor	Neuron_101	Neuron_101Neuron	100	all	Neuron	1470	4861
GW18_motor_CGATGTACACATCCGG	18	GW18	neocortex	motor	Neuron_72	Neuron_72Neuron	151	all	Neuron	1512	4504
GW18_motor_CGATGTACACTGAAGG	18	GW18	neocortex	motor	Neuron_101	Neuron_101Neuron	100	all	Neuron	1102	3338
GW18_motor_CGATGTACAGTAAGAT	18	GW18	neocortex	motor	Neuron_101	Neuron_101Neuron	100	all	Neuron	1418	4148
GW18_motor_CGATGTACATAAGACA	18	GW18	neocortex	motor	Neuron_72	Neuron_72Neuron	151	all	Neuron	1501	3895
GW18_motor_CGATGTACATCTACGA	18	GW18	neocortex	motor	Interneuron_38	Interneuron_5	78	all	Interneuron	935	2315
GW18_motor_CGATGTAGTAAGTGTA	18	GW18	neocortex	motor	Neuron_72	Neuron_72Neuron	151	all	Neuron	1406	3900
GW18_motor_CGATGTAGTAGCGATG	18	GW18	neocortex	motor	Oligo_58	Oligo_12	160	all	Oligo	1500	5015
GW18_motor_CGATGTAGTCGCGTGT	18	GW18	neocortex	motor	Neuron_72	Neuron_72Neuron	151	all	Neuron	1514	4684
GW18_motor_CGATGTAGTGACTACT	18	GW18	neocortex	motor	Neuron_75	Neuron_16	109	all	Neuron	1173	3005
GW18_motor_CGATGTAGTGAGTATA	18	GW18	neocortex	motor	Neuron_101	Neuron_101Neuron	100	all	Neuron	1122	3110
GW18_motor_CGATGTAGTGGTGTAG	18	GW18	neocortex	motor	Neuron_101	Neuron_101Neuron	100	all	Neuron	1143	3489
GW18_motor_CGATGTAGTGTGAAAT	18	GW18	neocortex	motor	Neuron_75	Neuron_16	109	all	Neuron	1559	4265
GW18_motor_CGATGTAGTTCAGCGC	18	GW18	neocortex	motor	Neuron_101	Neuron_101Neuron	100	all	Neuron	1072	2932
GW18_motor_CGATGTAGTTCAGTAC	18	GW18	neocortex	motor	Neuron_75	Neuron_16	109	all	Neuron	1297	3951
GW18_motor_CGATGTATCACCGTAA	18	GW18	neocortex	motor	Neuron_101	Neuron_101Neuron	100	all	Neuron	929	2416
GW18_motor_CGATGTATCACGATGT	18	GW18	neocortex	motor	Neuron_75	Neuron_16	109	all	Neuron	1607	4871
GW18_motor_CGATGTATCAGCAACT	18	GW18	neocortex	motor	Neuron_101	Neuron_101Neuron	100	all	Neuron	1031	2912
GW18_motor_CGATGTATCCCAGGTG	18	GW18	neocortex	motor	Neuron_75	Neuron_16	109	all	Neuron	1379	3889
GW18_motor_CGATGTATCCCATTAT	18	GW18	neocortex	motor	Neuron_101	Neuron_101Neuron	100	all	Neuron	939	2478
GW18_motor_CGATGTATCCTCAATT	18	GW18	neocortex	motor	Neuron_72	Neuron_72Neuron	151	all	Neuron	1931	6478
GW18_motor_CGATGTATCCTGCAGG	18	GW18	neocortex	motor	Neuron_101	Neuron_101Neuron	100	all	Neuron	1597	4803
GW18_motor_CGATGTATCCTGTACC	18	GW18	neocortex	motor	Neuron_72	Neuron_72Neuron	151	all	Neuron	1455	3979
GW18_motor_CGATGTATCCTTGGTC	18	GW18	neocortex	motor	Neuron_75	Neuron_16	109	all	Neuron	1079	2844
GW18_motor_CGATGTATCGTAGGTT	18	GW18	neocortex	motor	Interneuron_38	Interneuron_5	78	all	Interneuron	1973	6109
GW18_motor_CGATGTATCTTGAGAC	18	GW18	neocortex	motor	Neuron_72	Neuron_72Neuron	151	all	Neuron	1748	4412
GW18_motor_CGATTGAAGACAGACC	18	GW18	neocortex	motor	Neuron_72	Neuron_72Neuron	151	all	Neuron	1400	4030
GW18_motor_CGATTGAAGAGCAATT	18	GW18	neocortex	motor	Neuron_75	Neuron_16	109	all	Neuron	1544	4643
GW18_motor_CGATTGAAGAGCCTAG	18	GW18	neocortex	motor	Neuron_101	Neuron_101Neuron	100	all	Neuron	1037	3007
GW18_motor_CGATTGAAGCACACAG	18	GW18	neocortex	motor	Neuron_75	Neuron_16	109	all	Neuron	854	2275
GW18_motor_CGATTGAAGCATCATC	18	GW18	neocortex	motor	Neuron_75	Neuron_16	109	all	Neuron	1598	4816
GW18_motor_CGATTGAAGGCTCAGA	18	GW18	neocortex	motor	Neuron_75	Neuron_16	109	all	Neuron	1874	6224
GW18_motor_CGATTGAAGTCGTTTG	18	GW18	neocortex	motor	Neuron_75	Neuron_16	109	all	Neuron	2319	7793
GW18_motor_CGATTGAAGTGGAGTC	18	GW18	neocortex	motor	Neuron_72	Neuron_72Neuron	151	all	Neuron	1127	2689
GW18_motor_CGATTGACAACACGCC	18	GW18	neocortex	motor	Neuron_72	Neuron_72Neuron	151	all	Neuron	1703	4848
GW18_motor_CGATTGACACACCGCA	18	GW18	neocortex	motor	Neuron_75	Neuron_16	109	all	Neuron	1273	3999
GW18_motor_CGATTGACAGACTCGC	18	GW18	neocortex	motor	Neuron_101	Neuron_101Neuron	100	all	Neuron	897	2312
GW18_motor_CGATTGACAGCCAGAA	18	GW18	neocortex	motor	Neuron_101	Neuron_101Neuron	100	all	Neuron	1033	3142
GW18_motor_CGATTGAGTAAGGGCT	18	GW18	neocortex	motor	Neuron_101	Neuron_101Neuron	100	all	Neuron	853	2143
GW18_motor_CGATTGAGTATATGAG	18	GW18	neocortex	motor	Neuron_75	Neuron_16	109	all	Neuron	1459	4187
GW18_motor_CGATTGAGTCATGCAT	18	GW18	neocortex	motor	Neuron_101	Neuron_101Neuron	100	all	Neuron	2047	6866
GW18_motor_CGATTGAGTCCATCCT	18	GW18	neocortex	motor	Neuron_101	Neuron_101Neuron	100	all	Neuron	1079	3428
GW18_motor_CGATTGAGTCGCCATG	18	GW18	neocortex	motor	Neuron_72	Neuron_72Neuron	151	all	Neuron	1202	3345
GW18_motor_CGATTGAGTTATGCGT	18	GW18	neocortex	motor	Neuron_75	Neuron_16	109	all	Neuron	1136	2909
GW18_motor_CGATTGAGTTTAAGCC	18	GW18	neocortex	motor	Neuron_72	Neuron_72Neuron	151	all	Neuron	1015	3317
GW18_motor_CGATTGATCAACACTG	18	GW18	neocortex	motor	Neuron_72	Neuron_72Neuron	151	all	Neuron	1374	3780
GW18_motor_CGATTGATCAACGGGA	18	GW18	neocortex	motor	Neuron_75	Neuron_16	109	all	Neuron	1388	4175
GW18_motor_CGATTGATCACATAGC	18	GW18	neocortex	motor	Neuron_101	Neuron_101Neuron	100	all	Neuron	1233	3442
GW18_motor_CGATTGATCACCAGGC	18	GW18	neocortex	motor	Neuron_101	Neuron_101Neuron	100	all	Neuron	909	2485
GW18_motor_CGATTGATCACGCGGT	18	GW18	neocortex	motor	Neuron_72	Neuron_72Neuron	151	all	Neuron	1565	4016
GW18_motor_CGATTGATCAGCTTAG	18	GW18	neocortex	motor	Neuron_101	Neuron_101Neuron	100	all	Neuron	942	2325
GW18_motor_CGATTGATCATACGGT	18	GW18	neocortex	motor	Neuron_75	Neuron_16	109	all	Neuron	996	2658
GW18_motor_CGATTGATCCCGGATG	18	GW18	neocortex	motor	GW18_Oligo_33Oligo	Oligo_6	165	all	Oligo	1836	4687
GW18_motor_CGATTGATCCGAAGAG	18	GW18	neocortex	motor	Neuron_75	Neuron_16	109	all	Neuron	1375	4133
GW18_motor_CGATTGATCGCGTTTC	18	GW18	neocortex	motor	Neuron_75	Neuron_16	109	all	Neuron	2249	7353
GW18_motor_CGATTGATCGCTAGCG	18	GW18	neocortex	motor	Neuron_75	Neuron_16	109	all	Neuron	1366	3839
GW18_motor_CGATTGATCGTCCAGG	18	GW18	neocortex	motor	Neuron_72	Neuron_72Neuron	151	all	Neuron	935	2021
GW18_motor_CGATTGATCGTGGGAA	18	GW18	neocortex	motor	Neuron_75	Neuron_16	109	all	Neuron	938	2443
GW18_motor_CGATTGATCTCCTATA	18	GW18	neocortex	motor	Neuron_72	Neuron_72Neuron	151	all	Neuron	1187	2968
GW18_motor_CGATTGATCTTACCGC	18	GW18	neocortex	motor	Neuron_101	Neuron_101Neuron	100	all	Neuron	1882	5618
GW18_motor_CGCCAAGAGAAACCTA	18	GW18	neocortex	motor	Neuron_72	Neuron_72Neuron	151	all	Neuron	1615	5404
GW18_motor_CGCCAAGAGAGAACAG	18	GW18	neocortex	motor	Neuron_101	Neuron_101Neuron	100	all	Neuron	831	2582
GW18_motor_CGCCAAGAGCGTGAGT	18	GW18	neocortex	motor	Neuron_101	Neuron_101Neuron	100	all	Neuron	1400	5012
GW18_motor_CGCCAAGAGCTACCGC	18	GW18	neocortex	motor	Neuron_72	Neuron_72Neuron	151	all	Neuron	1253	3104
GW18_motor_CGCCAAGAGCTGTCTA	18	GW18	neocortex	motor	Neuron_75	Neuron_16	109	all	Neuron	1388	4329
GW18_motor_CGCCAAGAGGGTCTCC	18	GW18	neocortex	motor	Neuron_72	Neuron_72Neuron	151	all	Neuron	1817	6170
GW18_motor_CGCCAAGCAAACCTAC	18	GW18	neocortex	motor	Neuron_101	Neuron_101Neuron	100	all	Neuron	1111	3330
GW18_motor_CGCCAAGCAACCGCCA	18	GW18	neocortex	motor	Neuron_75	Neuron_16	109	all	Neuron	1612	5907
GW18_motor_CGCCAAGCAAGTCTGT	18	GW18	neocortex	motor	Neuron_75	Neuron_16	109	all	Neuron	1298	4190
GW18_motor_CGCCAAGCAATACGCT	18	GW18	neocortex	motor	Neuron_101	Neuron_101Neuron	100	all	Neuron	1335	4204
GW18_motor_CGCCAAGCAATGGTCT	18	GW18	neocortex	motor	Neuron_75	Neuron_16	109	all	Neuron	1720	5367
GW18_motor_CGCCAAGCACGGCTAC	18	GW18	neocortex	motor	Neuron_75	Neuron_16	109	all	Neuron	1221	3374
GW18_motor_CGCCAAGCAGCCAGAA	18	GW18	neocortex	motor	Neuron_101	Neuron_101Neuron	100	all	Neuron	1226	3864
GW18_motor_CGCCAAGCAGCTTAAC	18	GW18	neocortex	motor	Neuron_72	Neuron_72Neuron	151	all	Neuron	1209	3822
GW18_motor_CGCCAAGCAGGCTGAA	18	GW18	neocortex	motor	Neuron_101	Neuron_101Neuron	100	all	Neuron	1205	3507
GW18_motor_CGCCAAGCATCTATGG	18	GW18	neocortex	motor	Neuron_101	Neuron_101Neuron	100	all	Neuron	2039	7325
GW18_motor_CGCCAAGCATTTGCTT	18	GW18	neocortex	motor	Neuron_101	Neuron_101Neuron	100	all	Neuron	2249	9435
GW18_motor_CGCCAAGGTAATCACC	18	GW18	neocortex	motor	Neuron_72	Neuron_72Neuron	151	all	Neuron	1591	4111
GW18_motor_CGCCAAGGTAGGGTAC	18	GW18	neocortex	motor	Neuron_75	Neuron_16	109	all	Neuron	1458	5300
GW18_motor_CGCCAAGGTCAAGCGA	18	GW18	neocortex	motor	Neuron_75	Neuron_16	109	all	Neuron	1183	3250
GW18_motor_CGCCAAGGTCCGACGT	18	GW18	neocortex	motor	Neuron_75	Neuron_16	109	all	Neuron	1665	5793
GW18_motor_CGCCAAGGTCCGTTAA	18	GW18	neocortex	motor	Neuron_101	Neuron_101Neuron	100	all	Neuron	1090	3926
GW18_motor_CGCCAAGGTCGTTGTA	18	GW18	neocortex	motor	GW18_Microglia_35Microglia	Microglia_2	90	all	Microglia	1068	3753
GW18_motor_CGCCAAGGTCTTGCGG	18	GW18	neocortex	motor	Neuron_101	Neuron_101Neuron	100	all	Neuron	953	2582
GW18_motor_CGCCAAGGTTAAGAAC	18	GW18	neocortex	motor	Neuron_101	Neuron_101Neuron	100	all	Neuron	1354	4403
GW18_motor_CGCCAAGGTTGTACAC	18	GW18	neocortex	motor	Neuron_75	Neuron_16	109	all	Neuron	1261	3380
GW18_motor_CGCCAAGTCAAACCGT	18	GW18	neocortex	motor	Neuron_75	Neuron_16	109	all	Neuron	1519	4795
GW18_motor_CGCCAAGTCCTATGTT	18	GW18	neocortex	motor	Neuron_75	Neuron_16	109	all	Neuron	1207	3607
GW18_motor_CGCCAAGTCTACCTGC	18	GW18	neocortex	motor	Neuron_72	Neuron_72Neuron	151	all	Neuron	3511	13521
GW18_motor_CGCCAAGTCTGCTGTC	18	GW18	neocortex	motor	Neuron_72	Neuron_72Neuron	151	all	Neuron	1260	3295
GW18_motor_CGCGGTAAGACTTTCG	18	GW18	neocortex	motor	GW18_Oligo_33Oligo	Oligo_6	165	all	Oligo	1126	2800
GW18_motor_CGCGGTAAGATGTAAC	18	GW18	neocortex	motor	Neuron_75	Neuron_16	109	all	Neuron	1217	3508
GW18_motor_CGCGGTAAGCGATATA	18	GW18	neocortex	motor	Neuron_72	Neuron_72Neuron	151	all	Neuron	1678	4550
GW18_motor_CGCGGTAAGCGTGTCC	18	GW18	neocortex	motor	Neuron_75	Neuron_16	109	all	Neuron	1397	4279
GW18_motor_CGCGGTAAGCTAAGAT	18	GW18	neocortex	motor	Neuron_101	Neuron_101Neuron	100	all	Neuron	1066	2922
GW18_motor_CGCGGTAAGGTTACCT	18	GW18	neocortex	motor	Neuron_72	Neuron_72Neuron	151	all	Neuron	1447	4797
GW18_motor_CGCGGTAAGTACGTTC	18	GW18	neocortex	motor	Neuron_72	Neuron_72Neuron	151	all	Neuron	1577	4401
GW18_motor_CGCGGTAAGTACTTGC	18	GW18	neocortex	motor	Neuron_101	Neuron_101Neuron	100	all	Neuron	1427	4610
GW18_motor_CGCGGTAAGTGAAGAG	18	GW18	neocortex	motor	Neuron_75	Neuron_16	109	all	Neuron	1479	4825
GW18_motor_CGCGGTAAGTGGTAGC	18	GW18	neocortex	motor	Neuron_72	Neuron_72Neuron	151	all	Neuron	1547	4500
GW18_motor_CGCGGTAAGTGTCCCG	18	GW18	neocortex	motor	Neuron_101	Neuron_101Neuron	100	all	Neuron	874	2384
GW18_motor_CGCGGTAAGTTACGGG	18	GW18	neocortex	motor	Neuron_101	Neuron_101Neuron	100	all	Neuron	985	2766
GW18_motor_CGCGGTACAAACGTGG	18	GW18	neocortex	motor	Neuron_101	Neuron_101Neuron	100	all	Neuron	761	2177
GW18_motor_CGCGGTACAAAGTCAA	18	GW18	neocortex	motor	Neuron_101	Neuron_101Neuron	100	all	Neuron	885	2436
GW18_motor_CGCGGTACAATCGAAA	18	GW18	neocortex	motor	Neuron_72	Neuron_72Neuron	151	all	Neuron	1384	3589
GW18_motor_CGCGGTACAATGGAGC	18	GW18	neocortex	motor	Neuron_101	Neuron_101Neuron	100	all	Neuron	1183	3602
GW18_motor_CGCGGTACACACTGCG	18	GW18	neocortex	motor	Neuron_101	Neuron_101Neuron	100	all	Neuron	2064	7425
GW18_motor_CGCGGTACACAGAGGT	18	GW18	neocortex	motor	Dividing_5	Dividing_4	21	all	Dividing	2090	7390
GW18_motor_CGCGGTACAGCCTATA	18	GW18	neocortex	motor	Neuron_75	Neuron_16	109	all	Neuron	1211	3292
GW18_motor_CGCGGTACAGCTCGCA	18	GW18	neocortex	motor	Neuron_101	Neuron_101Neuron	100	all	Neuron	1100	3269
GW18_motor_CGCGGTAGTAAATGAC	18	GW18	neocortex	motor	Neuron_72	Neuron_72Neuron	151	all	Neuron	1394	4365
GW18_motor_CGCGGTAGTAACGACG	18	GW18	neocortex	motor	Neuron_75	Neuron_16	109	all	Neuron	1037	2580
GW18_motor_CGCGGTAGTAAGTTCC	18	GW18	neocortex	motor	Neuron_101	Neuron_101Neuron	100	all	Neuron	1462	4847
GW18_motor_CGCGGTAGTCAGAAGC	18	GW18	neocortex	motor	Neuron_72	Neuron_72Neuron	151	all	Neuron	1481	4363
GW18_motor_CGCGGTAGTCAGAGGT	18	GW18	neocortex	motor	Neuron_101	Neuron_101Neuron	100	all	Neuron	1132	3579
GW18_motor_CGCGGTAGTCCGAGTC	18	GW18	neocortex	motor	Neuron_75	Neuron_16	109	all	Neuron	1376	4159
GW18_motor_CGCGGTAGTCCGCTGA	18	GW18	neocortex	motor	Interneuron_38	Interneuron_5	78	all	Interneuron	765	2182
GW18_motor_CGCGGTAGTGCCTTGG	18	GW18	neocortex	motor	Neuron_72	Neuron_72Neuron	151	all	Neuron	1588	4898
GW18_motor_CGCGGTAGTTCACCTC	18	GW18	neocortex	motor	Neuron_75	Neuron_16	109	all	Neuron	1424	4519
GW18_motor_CGCGGTAGTTCAGACT	18	GW18	neocortex	motor	Neuron_101	Neuron_101Neuron	100	all	Neuron	883	2426
GW18_motor_CGCGGTATCAAACAAG	18	GW18	neocortex	motor	Neuron_75	Neuron_16	109	all	Neuron	1676	5473
GW18_motor_CGCGGTATCACTTATC	18	GW18	neocortex	motor	Neuron_72	Neuron_72Neuron	151	all	Neuron	1673	5419
GW18_motor_CGCGGTATCCATGAGT	18	GW18	neocortex	motor	Neuron_75	Neuron_16	109	all	Neuron	1218	3939
GW18_motor_CGCGGTATCCGTACAA	18	GW18	neocortex	motor	Neuron_72	Neuron_72Neuron	151	all	Neuron	1112	2575
GW18_motor_CGCGGTATCCTCGCAT	18	GW18	neocortex	motor	Neuron_101	Neuron_101Neuron	100	all	Neuron	2103	8455
GW18_motor_CGCGGTATCCTTGCCA	18	GW18	neocortex	motor	Neuron_75	Neuron_16	109	all	Neuron	1013	2736
GW18_motor_CGCGGTATCGCGTTTC	18	GW18	neocortex	motor	Neuron_101	Neuron_101Neuron	100	all	Neuron	1177	3550
GW18_motor_CGCGGTATCTACTTAC	18	GW18	neocortex	motor	Interneuron_38	Interneuron_5	78	all	Interneuron	915	2471
GW18_motor_CGCGGTATCTCAAGTG	18	GW18	neocortex	motor	Neuron_101	Neuron_101Neuron	100	all	Neuron	1093	3273
GW18_motor_CGCGGTATCTCGATGA	18	GW18	neocortex	motor	Interneuron_38	Interneuron_5	78	all	Interneuron	1076	2891
GW18_motor_CGCGGTATCTCTTATG	18	GW18	neocortex	motor	Neuron_101	Neuron_101Neuron	100	all	Neuron	988	2901
GW18_motor_CGCGGTATCTGATACG	18	GW18	neocortex	motor	Neuron_72	Neuron_72Neuron	151	all	Neuron	1566	4505
GW18_motor_CGCGGTATCTTCAACT	18	GW18	neocortex	motor	Interneuron_38	Interneuron_5	78	all	Interneuron	801	1958
GW18_motor_CGCGTTTAGAAACCGC	18	GW18	neocortex	motor	Neuron_101	Neuron_101Neuron	100	all	Neuron	1093	3438
GW18_motor_CGCGTTTAGAATCTCC	18	GW18	neocortex	motor	Neuron_101	Neuron_101Neuron	100	all	Neuron	910	2616
GW18_motor_CGCGTTTAGACGCACA	18	GW18	neocortex	motor	Neuron_72	Neuron_72Neuron	151	all	Neuron	1518	4047
GW18_motor_CGCGTTTAGCGCTTAT	18	GW18	neocortex	motor	Neuron_75	Neuron_16	109	all	Neuron	1480	4543
GW18_motor_CGCGTTTAGGAGTACC	18	GW18	neocortex	motor	Interneuron_38	Interneuron_5	78	all	Interneuron	894	2255
GW18_motor_CGCGTTTAGGATGGTC	18	GW18	neocortex	motor	Neuron_101	Neuron_101Neuron	100	all	Neuron	914	2546
GW18_motor_CGCGTTTAGGCACATG	18	GW18	neocortex	motor	Neuron_101	Neuron_101Neuron	100	all	Neuron	1103	3119
GW18_motor_CGCGTTTAGGTAGCTG	18	GW18	neocortex	motor	Neuron_101	Neuron_101Neuron	100	all	Neuron	839	2295
GW18_motor_CGCGTTTAGTGCGATG	18	GW18	neocortex	motor	Neuron_75	Neuron_16	109	all	Neuron	1318	3899
GW18_motor_CGCGTTTCAATGGTCT	18	GW18	neocortex	motor	Neuron_101	Neuron_101Neuron	100	all	Neuron	1343	4294
GW18_motor_CGCGTTTCACCTTGTC	18	GW18	neocortex	motor	Neuron_72	Neuron_72Neuron	151	all	Neuron	1090	2656
GW18_motor_CGCGTTTCAGCGTCCA	18	GW18	neocortex	motor	Interneuron_38	Interneuron_5	78	all	Interneuron	1911	6482
GW18_motor_CGCGTTTCAGTGGGAT	18	GW18	neocortex	motor	Neuron_101	Neuron_101Neuron	100	all	Neuron	924	2823
GW18_motor_CGCGTTTCATCCGCGA	18	GW18	neocortex	motor	Neuron_101	Neuron_101Neuron	100	all	Neuron	1210	3641
GW18_motor_CGCGTTTGTATCAGTC	18	GW18	neocortex	motor	Neuron_75	Neuron_16	109	all	Neuron	1391	3973
GW18_motor_CGCGTTTGTCAATGTC	18	GW18	neocortex	motor	Neuron_101	Neuron_101Neuron	100	all	Neuron	1066	3118
GW18_motor_CGCGTTTGTCAGAATA	18	GW18	neocortex	motor	Interneuron_38	Interneuron_5	78	all	Interneuron	1034	2797
GW18_motor_CGCGTTTGTCAGCTAT	18	GW18	neocortex	motor	Neuron_101	Neuron_101Neuron	100	all	Neuron	961	2931
GW18_motor_CGCGTTTGTCATCGGC	18	GW18	neocortex	motor	Neuron_75	Neuron_16	109	all	Neuron	1581	5323
GW18_motor_CGCGTTTGTCCAAGTT	18	GW18	neocortex	motor	Neuron_101	Neuron_101Neuron	100	all	Neuron	768	1919
GW18_motor_CGCGTTTGTCTAGAGG	18	GW18	neocortex	motor	Neuron_101	Neuron_101Neuron	100	all	Neuron	1037	2937
GW18_motor_CGCGTTTGTTAAGAAC	18	GW18	neocortex	motor	Neuron_101	Neuron_101Neuron	100	all	Neuron	1296	4102
GW18_motor_CGCGTTTTCAAGCCTA	18	GW18	neocortex	motor	Neuron_101	Neuron_101Neuron	100	all	Neuron	2087	7050
GW18_motor_CGCGTTTTCACATGCA	18	GW18	neocortex	motor	Neuron_101	Neuron_101Neuron	100	all	Neuron	1348	4012
GW18_motor_CGCGTTTTCCGGCACA	18	GW18	neocortex	motor	Neuron_75	Neuron_16	109	all	Neuron	1607	5021
GW18_motor_CGCGTTTTCGGAGGTA	18	GW18	neocortex	motor	Neuron_101	Neuron_101Neuron	100	all	Neuron	1053	2836
GW18_motor_CGCGTTTTCGGGAGTA	18	GW18	neocortex	motor	Neuron_101	Neuron_101Neuron	100	all	Neuron	1017	2889
GW18_motor_CGCGTTTTCTCGTTTA	18	GW18	neocortex	motor	Neuron_72	Neuron_72Neuron	151	all	Neuron	1101	2531
GW18_motor_CGCGTTTTCTGAGTGT	18	GW18	neocortex	motor	Neuron_75	Neuron_16	109	all	Neuron	1290	3587
GW18_motor_CGCTATCAGAACAACT	18	GW18	neocortex	motor	Neuron_72	Neuron_72Neuron	151	all	Neuron	1615	4162
GW18_motor_CGCTATCAGAAGCCCA	18	GW18	neocortex	motor	Neuron_75	Neuron_16	109	all	Neuron	1624	5241
GW18_motor_CGCTATCAGACTTGAA	18	GW18	neocortex	motor	Neuron_101	Neuron_101Neuron	100	all	Neuron	1109	3550
GW18_motor_CGCTATCAGAGTACCG	18	GW18	neocortex	motor	Neuron_75	Neuron_16	109	all	Neuron	1316	4291
GW18_motor_CGCTATCAGCGATCCC	18	GW18	neocortex	motor	Neuron_101	Neuron_101Neuron	100	all	Neuron	1003	2918
GW18_motor_CGCTATCAGGATGGTC	18	GW18	neocortex	motor	Neuron_72	Neuron_72Neuron	151	all	Neuron	1858	5669
GW18_motor_CGCTATCAGGGCTCTC	18	GW18	neocortex	motor	Neuron_72	Neuron_72Neuron	151	all	Neuron	1709	5057
GW18_motor_CGCTATCAGGGTCGAT	18	GW18	neocortex	motor	Neuron_75	Neuron_16	109	all	Neuron	1261	3719
GW18_motor_CGCTATCAGTAGGCCA	18	GW18	neocortex	motor	Neuron_101	Neuron_101Neuron	100	all	Neuron	955	2678
GW18_motor_CGCTATCAGTCTCCTC	18	GW18	neocortex	motor	Neuron_101	Neuron_101Neuron	100	all	Neuron	1089	2976
GW18_motor_CGCTATCAGTCTTGCA	18	GW18	neocortex	motor	Neuron_72	Neuron_72Neuron	151	all	Neuron	786	2248
GW18_motor_CGCTATCAGTGGTAAT	18	GW18	neocortex	motor	Neuron_101	Neuron_101Neuron	100	all	Neuron	1155	3341
GW18_motor_CGCTATCCAAACCTAC	18	GW18	neocortex	motor	Interneuron_38	Interneuron_5	78	all	Interneuron	857	2429
GW18_motor_CGCTATCCACTACAGT	18	GW18	neocortex	motor	Interneuron_38	Interneuron_5	78	all	Interneuron	922	2772
GW18_motor_CGCTATCCAGATCCAT	18	GW18	neocortex	motor	Neuron_75	Neuron_16	109	all	Neuron	1257	3881
GW18_motor_CGCTATCCAGCCAATT	18	GW18	neocortex	motor	Neuron_72	Neuron_72Neuron	151	all	Neuron	1370	3477
GW18_motor_CGCTATCCATGCAACT	18	GW18	neocortex	motor	Neuron_75	Neuron_16	109	all	Neuron	1641	5862
GW18_motor_CGCTATCGTAAGAGGA	18	GW18	neocortex	motor	Neuron_101	Neuron_101Neuron	100	all	Neuron	1241	3818
GW18_motor_CGCTATCGTCCGAATT	18	GW18	neocortex	motor	Neuron_101	Neuron_101Neuron	100	all	Neuron	1000	2926
GW18_motor_CGCTATCGTCCGTCAG	18	GW18	neocortex	motor	Neuron_75	Neuron_16	109	all	Neuron	1852	6344
GW18_motor_CGCTATCGTGACTCAT	18	GW18	neocortex	motor	Neuron_72	Neuron_72Neuron	151	all	Neuron	2735	11689
GW18_motor_CGCTATCGTGCCTGTG	18	GW18	neocortex	motor	Neuron_75	Neuron_16	109	all	Neuron	2128	6909
GW18_motor_CGCTATCGTGTCGCTG	18	GW18	neocortex	motor	Neuron_101	Neuron_101Neuron	100	all	Neuron	1032	2898
GW18_motor_CGCTATCGTGTGAAAT	18	GW18	neocortex	motor	Neuron_75	Neuron_16	109	all	Neuron	1485	4321
GW18_motor_CGCTATCGTGTTAAGA	18	GW18	neocortex	motor	Neuron_72	Neuron_72Neuron	151	all	Neuron	1180	2943
GW18_motor_CGCTATCGTGTTTGTG	18	GW18	neocortex	motor	Neuron_72	Neuron_72Neuron	151	all	Neuron	1215	2948
GW18_motor_CGCTATCGTTATGTGC	18	GW18	neocortex	motor	Neuron_101	Neuron_101Neuron	100	all	Neuron	966	2614
GW18_motor_CGCTATCGTTCGGCAC	18	GW18	neocortex	motor	Neuron_72	Neuron_72Neuron	151	all	Neuron	1756	4870
GW18_motor_CGCTATCTCGCTAGCG	18	GW18	neocortex	motor	GW18_Microglia_35Microglia	Microglia_2	90	all	Microglia	1306	4376
GW18_motor_CGCTATCTCGTAGGTT	18	GW18	neocortex	motor	Neuron_101	Neuron_101Neuron	100	all	Neuron	1179	3798
GW18_motor_CGCTGGAAGACACGAC	18	GW18	neocortex	motor	Neuron_101	Neuron_101Neuron	100	all	Neuron	1254	3656
GW18_motor_CGCTGGAAGACGACGT	18	GW18	neocortex	motor	GW18_Microglia_35Microglia	Microglia_2	90	all	Microglia	1116	4742
GW18_motor_CGCTGGAAGCAAATCA	18	GW18	neocortex	motor	Neuron_75	Neuron_16	109	all	Neuron	1254	3704
GW18_motor_CGCTGGAAGCGGCTTC	18	GW18	neocortex	motor	Neuron_101	Neuron_101Neuron	100	all	Neuron	993	2780
GW18_motor_CGCTGGAAGCTAGGCA	18	GW18	neocortex	motor	Neuron_75	Neuron_16	109	all	Neuron	1615	5058
GW18_motor_CGCTGGAAGGAATCGC	18	GW18	neocortex	motor	Interneuron_38	Interneuron_5	78	all	Interneuron	2334	8468
GW18_motor_CGCTGGAAGGCCCGTT	18	GW18	neocortex	motor	Neuron_72	Neuron_72Neuron	151	all	Neuron	2710	9964
GW18_motor_CGCTGGAAGGCTATCT	18	GW18	neocortex	motor	Neuron_72	Neuron_72Neuron	151	all	Neuron	1804	5491
GW18_motor_CGCTGGACAAAGGAAG	18	GW18	neocortex	motor	Neuron_72	Neuron_72Neuron	151	all	Neuron	1272	4553
GW18_motor_CGCTGGACAAGCCTAT	18	GW18	neocortex	motor	Neuron_101	Neuron_101Neuron	100	all	Neuron	1642	5320
GW18_motor_CGCTGGACAATAGCGG	18	GW18	neocortex	motor	Neuron_75	Neuron_16	109	all	Neuron	1436	4581
GW18_motor_CGCTGGACACACCGCA	18	GW18	neocortex	motor	Neuron_75	Neuron_16	109	all	Neuron	1473	4335
GW18_motor_CGCTGGACACATGTGT	18	GW18	neocortex	motor	GW18_Microglia_35Microglia	Microglia_2	90	all	Microglia	2118	7487
GW18_motor_CGCTGGACACCTCGTT	18	GW18	neocortex	motor	Neuron_101	Neuron_101Neuron	100	all	Neuron	1242	4127
GW18_motor_CGCTGGACACGCATCG	18	GW18	neocortex	motor	Neuron_72	Neuron_72Neuron	151	all	Neuron	1321	4353
GW18_motor_CGCTGGACATCGATGT	18	GW18	neocortex	motor	Interneuron_38	Interneuron_5	78	all	Interneuron	784	2230
GW18_motor_CGCTGGACATGACATC	18	GW18	neocortex	motor	Neuron_101	Neuron_101Neuron	100	all	Neuron	1053	3371
GW18_motor_CGCTGGAGTAACGCGA	18	GW18	neocortex	motor	Neuron_101	Neuron_101Neuron	100	all	Neuron	1245	4092
GW18_motor_CGCTGGAGTAAGAGGA	18	GW18	neocortex	motor	Neuron_72	Neuron_72Neuron	151	all	Neuron	813	1910
GW18_motor_CGCTGGAGTAGAGCTG	18	GW18	neocortex	motor	Neuron_75	Neuron_16	109	all	Neuron	1618	5348
GW18_motor_CGCTGGAGTAGCTAAA	18	GW18	neocortex	motor	Neuron_75	Neuron_16	109	all	Neuron	1224	3658
GW18_motor_CGCTGGAGTCATCCCT	18	GW18	neocortex	motor	Neuron_101	Neuron_101Neuron	100	all	Neuron	988	2698
GW18_motor_CGCTGGAGTCCGACGT	18	GW18	neocortex	motor	Interneuron_38	Interneuron_5	78	all	Interneuron	802	1986
GW18_motor_CGCTGGAGTCGCCATG	18	GW18	neocortex	motor	Neuron_75	Neuron_16	109	all	Neuron	1164	3346
GW18_motor_CGCTGGAGTCTAAAGA	18	GW18	neocortex	motor	Neuron_75	Neuron_16	109	all	Neuron	1041	2925
GW18_motor_CGCTGGAGTCTCACCT	18	GW18	neocortex	motor	Neuron_29	Neuron_15	108	all	Neuron	1703	5800
GW18_motor_CGCTGGAGTGCACGAA	18	GW18	neocortex	motor	Neuron_101	Neuron_101Neuron	100	all	Neuron	1582	5596
GW18_motor_CGCTGGAGTGTTAAGA	18	GW18	neocortex	motor	Neuron_101	Neuron_101Neuron	100	all	Neuron	1039	3240
GW18_motor_CGCTGGATCAAAGACA	18	GW18	neocortex	motor	Neuron_75	Neuron_16	109	all	Neuron	1256	4220
GW18_motor_CGCTGGATCAACGGCC	18	GW18	neocortex	motor	Neuron_101	Neuron_101Neuron	100	all	Neuron	1043	3244
GW18_motor_CGCTGGATCAGCTGGC	18	GW18	neocortex	motor	Oligo_58	Oligo_12	160	all	Oligo	758	2081
GW18_motor_CGCTGGATCCGTTGTC	18	GW18	neocortex	motor	Neuron_72	Neuron_72Neuron	151	all	Neuron	1670	5337
GW18_motor_CGCTGGATCCTCGCAT	18	GW18	neocortex	motor	Neuron_75	Neuron_16	109	all	Neuron	1690	5543
GW18_motor_CGCTGGATCGTAGGAG	18	GW18	neocortex	motor	Interneuron_23	Interneuron_5	78	all	Interneuron	3775	14332
GW18_motor_CGCTTCAAGACCTAGG	18	GW18	neocortex	motor	Neuron_101	Neuron_101Neuron	100	all	Neuron	962	2887
GW18_motor_CGCTTCAAGAGCTATA	18	GW18	neocortex	motor	Neuron_101	Neuron_101Neuron	100	all	Neuron	2317	8500
GW18_motor_CGCTTCAAGCTCCCAG	18	GW18	neocortex	motor	Neuron_75	Neuron_16	109	all	Neuron	1022	2769
GW18_motor_CGCTTCAAGGTGTTAA	18	GW18	neocortex	motor	Neuron_72	Neuron_72Neuron	151	all	Neuron	1832	5818
GW18_motor_CGCTTCAAGTCTCGGC	18	GW18	neocortex	motor	Interneuron_38	Interneuron_5	78	all	Interneuron	939	2471
GW18_motor_CGCTTCAAGTGCGATG	18	GW18	neocortex	motor	GW18_Oligo_33Oligo	Oligo_6	165	all	Oligo	1198	3140
GW18_motor_CGCTTCAAGTTATCGC	18	GW18	neocortex	motor	Neuron_72	Neuron_72Neuron	151	all	Neuron	1414	3628
GW18_motor_CGCTTCACAAACGTGG	18	GW18	neocortex	motor	Neuron_101	Neuron_101Neuron	100	all	Neuron	994	2718
GW18_motor_CGCTTCACAAAGCGGT	18	GW18	neocortex	motor	Neuron_101	Neuron_101Neuron	100	all	Neuron	1048	2995
GW18_motor_CGCTTCACACAACGTT	18	GW18	neocortex	motor	Neuron_72	Neuron_72Neuron	151	all	Neuron	1259	3667
GW18_motor_CGCTTCACACAACTGT	18	GW18	neocortex	motor	Neuron_75	Neuron_16	109	all	Neuron	1197	3202
GW18_motor_CGCTTCACACGTCTCT	18	GW18	neocortex	motor	Interneuron_38	Interneuron_5	78	all	Interneuron	799	1892
GW18_motor_CGCTTCACAGGATTGG	18	GW18	neocortex	motor	Neuron_72	Neuron_72Neuron	151	all	Neuron	1443	3994
GW18_motor_CGCTTCACAGTATCTG	18	GW18	neocortex	motor	Interneuron_38	Interneuron_5	78	all	Interneuron	892	2379
GW18_motor_CGCTTCACAGTGGGAT	18	GW18	neocortex	motor	Interneuron_35	Interneuron_7	80	all	Interneuron	829	2313
GW18_motor_CGCTTCACATGCGCAC	18	GW18	neocortex	motor	Neuron_75	Neuron_16	109	all	Neuron	1712	5452
GW18_motor_CGCTTCACATGTTCCC	18	GW18	neocortex	motor	Neuron_75	Neuron_16	109	all	Neuron	1601	5131
GW18_motor_CGCTTCAGTAAGTAGT	18	GW18	neocortex	motor	Neuron_72	Neuron_72Neuron	151	all	Neuron	1227	3147
GW18_motor_CGCTTCAGTCTAGGTT	18	GW18	neocortex	motor	Neuron_101	Neuron_101Neuron	100	all	Neuron	1155	3332
GW18_motor_CGCTTCAGTCTCACCT	18	GW18	neocortex	motor	Neuron_75	Neuron_16	109	all	Neuron	1152	3355
GW18_motor_CGCTTCAGTCTTGCGG	18	GW18	neocortex	motor	Neuron_72	Neuron_72Neuron	151	all	Neuron	2933	9949
GW18_motor_CGCTTCAGTTACCAGT	18	GW18	neocortex	motor	Interneuron_38	Interneuron_5	78	all	Interneuron	1317	3424
GW18_motor_CGCTTCATCACAGTAC	18	GW18	neocortex	motor	Neuron_75	Neuron_16	109	all	Neuron	1172	3826
GW18_motor_CGCTTCATCACCCGAG	18	GW18	neocortex	motor	Neuron_72	Neuron_72Neuron	151	all	Neuron	1400	3500
GW18_motor_CGCTTCATCACTATTC	18	GW18	neocortex	motor	Neuron_101	Neuron_101Neuron	100	all	Neuron	1055	2913
GW18_motor_CGCTTCATCAGGCGAA	18	GW18	neocortex	motor	Neuron_101	Neuron_101Neuron	100	all	Neuron	1370	4014
GW18_motor_CGCTTCATCAGTGTTG	18	GW18	neocortex	motor	Neuron_75	Neuron_16	109	all	Neuron	1499	4954
GW18_motor_CGCTTCATCCCAAGTA	18	GW18	neocortex	motor	Neuron_101	Neuron_101Neuron	100	all	Neuron	1270	4371
GW18_motor_CGCTTCATCCCGACTT	18	GW18	neocortex	motor	Neuron_72	Neuron_72Neuron	151	all	Neuron	1416	3685
GW18_motor_CGCTTCATCGGATGTT	18	GW18	neocortex	motor	Neuron_101	Neuron_101Neuron	100	all	Neuron	1056	3149
GW18_motor_CGCTTCATCGTAGGTT	18	GW18	neocortex	motor	Neuron_72	Neuron_72Neuron	151	all	Neuron	1068	3861
GW18_motor_CGCTTCATCGTCACGG	18	GW18	neocortex	motor	Neuron_101	Neuron_101Neuron	100	all	Neuron	1387	4399
GW18_motor_CGGACACAGAACTCGG	18	GW18	neocortex	motor	Neuron_101	Neuron_101Neuron	100	all	Neuron	1277	4034
GW18_motor_CGGACACAGACTTTCG	18	GW18	neocortex	motor	Neuron_101	Neuron_101Neuron	100	all	Neuron	1980	7027
GW18_motor_CGGACACAGAGTCTGG	18	GW18	neocortex	motor	Neuron_101	Neuron_101Neuron	100	all	Neuron	1314	4014
GW18_motor_CGGACACAGCAACGGT	18	GW18	neocortex	motor	Neuron_101	Neuron_101Neuron	100	all	Neuron	1260	3787
GW18_motor_CGGACACAGCCCTAAT	18	GW18	neocortex	motor	Interneuron_38	Interneuron_5	78	all	Interneuron	824	2358
GW18_motor_CGGACACAGCTTATCG	18	GW18	neocortex	motor	Neuron_72	Neuron_72Neuron	151	all	Neuron	1333	4107
GW18_motor_CGGACACAGGATGCGT	18	GW18	neocortex	motor	Neuron_101	Neuron_101Neuron	100	all	Neuron	1049	3086
GW18_motor_CGGACACAGGCTATCT	18	GW18	neocortex	motor	Neuron_101	Neuron_101Neuron	100	all	Neuron	1042	3100
GW18_motor_CGGACACAGTCTCAAC	18	GW18	neocortex	motor	Neuron_101	Neuron_101Neuron	100	all	Neuron	881	2228
GW18_motor_CGGACACAGTGAAGTT	18	GW18	neocortex	motor	Neuron_101	Neuron_101Neuron	100	all	Neuron	1237	3394
GW18_motor_CGGACACCAATAGCGG	18	GW18	neocortex	motor	Neuron_101	Neuron_101Neuron	100	all	Neuron	1071	3139
GW18_motor_CGGACACCACACTGCG	18	GW18	neocortex	motor	Neuron_75	Neuron_16	109	all	Neuron	2383	7652
GW18_motor_CGGACACCACGGTAAG	18	GW18	neocortex	motor	Neuron_75	Neuron_16	109	all	Neuron	1455	4651
GW18_motor_CGGACACCAGCAGTTT	18	GW18	neocortex	motor	Neuron_72	Neuron_72Neuron	151	all	Neuron	1293	3277
GW18_motor_CGGACACCAGGCGATA	18	GW18	neocortex	motor	Neuron_75	Neuron_16	109	all	Neuron	1930	6412
GW18_motor_CGGACACCAGGCTGAA	18	GW18	neocortex	motor	Neuron_101	Neuron_101Neuron	100	all	Neuron	2531	9263
GW18_motor_CGGACACCATCCCATC	18	GW18	neocortex	motor	Neuron_75	Neuron_16	109	all	Neuron	2033	6747
GW18_motor_CGGACACCATCGATGT	18	GW18	neocortex	motor	Neuron_72	Neuron_72Neuron	151	all	Neuron	1269	3447
GW18_motor_CGGACACGTAGCTCCG	18	GW18	neocortex	motor	Neuron_101	Neuron_101Neuron	100	all	Neuron	1107	3335
GW18_motor_CGGACACGTCAATGTC	18	GW18	neocortex	motor	Interneuron_35	Interneuron_7	80	all	Interneuron	851	2371
GW18_motor_CGGACACGTCCGAATT	18	GW18	neocortex	motor	Interneuron_38	Interneuron_5	78	all	Interneuron	905	2520
GW18_motor_CGGACACGTGTTGGGA	18	GW18	neocortex	motor	Neuron_75	Neuron_16	109	all	Neuron	1451	4609
GW18_motor_CGGACACGTTGGTAAA	18	GW18	neocortex	motor	Neuron_75	Neuron_16	109	all	Neuron	1334	4135
GW18_motor_CGGACACGTTTGTTTC	18	GW18	neocortex	motor	Interneuron_38	Interneuron_5	78	all	Interneuron	767	2246
GW18_motor_CGGACACTCAACCATG	18	GW18	neocortex	motor	Interneuron_38	Interneuron_5	78	all	Interneuron	1079	3226
GW18_motor_CGGACACTCCCAAGTA	18	GW18	neocortex	motor	Neuron_72	Neuron_72Neuron	151	all	Neuron	1523	4656
GW18_motor_CGGACACTCCGCGTTT	18	GW18	neocortex	motor	Neuron_75	Neuron_16	109	all	Neuron	1821	6325
GW18_motor_CGGACACTCGCCTGTT	18	GW18	neocortex	motor	Neuron_75	Neuron_16	109	all	Neuron	1462	4482
GW18_motor_CGGACACTCGCTGATA	18	GW18	neocortex	motor	Neuron_75	Neuron_16	109	all	Neuron	1579	5117
GW18_motor_CGGACACTCTGTGCAA	18	GW18	neocortex	motor	Neuron_101	Neuron_101Neuron	100	all	Neuron	1328	4535
GW18_motor_CGGACGTAGACCACGA	18	GW18	neocortex	motor	Neuron_101	Neuron_101Neuron	100	all	Neuron	837	2437
GW18_motor_CGGACGTAGATGCGAC	18	GW18	neocortex	motor	Neuron_101	Neuron_101Neuron	100	all	Neuron	915	2732
GW18_motor_CGGACGTAGATGGCGT	18	GW18	neocortex	motor	Neuron_101	Neuron_101Neuron	100	all	Neuron	972	2803
GW18_motor_CGGACGTAGCCGTCGT	18	GW18	neocortex	motor	Neuron_89	Neuron_18	111	all	Neuron	1904	6251
GW18_motor_CGGACGTAGCGCCTTG	18	GW18	neocortex	motor	Neuron_101	Neuron_101Neuron	100	all	Neuron	1339	4301
GW18_motor_CGGACGTAGCGGATCA	18	GW18	neocortex	motor	Neuron_101	Neuron_101Neuron	100	all	Neuron	964	2967
GW18_motor_CGGACGTAGCTACCTA	18	GW18	neocortex	motor	Interneuron_38	Interneuron_5	78	all	Interneuron	990	2593
GW18_motor_CGGACGTAGCTGCAAG	18	GW18	neocortex	motor	Neuron_75	Neuron_16	109	all	Neuron	1254	3426
GW18_motor_CGGACGTAGGACATTA	18	GW18	neocortex	motor	Neuron_75	Neuron_16	109	all	Neuron	1439	4707
GW18_motor_CGGACGTAGGAGTACC	18	GW18	neocortex	motor	Neuron_101	Neuron_101Neuron	100	all	Neuron	2068	7156
GW18_motor_CGGACGTAGGCTAGCA	18	GW18	neocortex	motor	Neuron_101	Neuron_101Neuron	100	all	Neuron	1116	3272
GW18_motor_CGGACGTCAACTGGCC	18	GW18	neocortex	motor	Neuron_72	Neuron_72Neuron	151	all	Neuron	1413	3681
GW18_motor_CGGACGTCACATCTTT	18	GW18	neocortex	motor	Neuron_101	Neuron_101Neuron	100	all	Neuron	1112	3611
GW18_motor_CGGACGTCACGGTAGA	18	GW18	neocortex	motor	Neuron_75	Neuron_16	109	all	Neuron	1350	3623
GW18_motor_CGGACGTCACGTCTCT	18	GW18	neocortex	motor	Neuron_101	Neuron_101Neuron	100	all	Neuron	1190	3592
GW18_motor_CGGACGTCACTAAGTC	18	GW18	neocortex	motor	Neuron_72	Neuron_72Neuron	151	all	Neuron	1092	2665
GW18_motor_CGGACGTCATGTTCCC	18	GW18	neocortex	motor	Neuron_72	Neuron_72Neuron	151	all	Neuron	1111	2794
GW18_motor_CGGACGTCATTCCTCG	18	GW18	neocortex	motor	Neuron_72	Neuron_72Neuron	151	all	Neuron	1653	4689
GW18_motor_CGGACGTGTAAATACG	18	GW18	neocortex	motor	Neuron_101	Neuron_101Neuron	100	all	Neuron	882	2413
GW18_motor_CGGACGTGTACTCTCC	18	GW18	neocortex	motor	Neuron_101	Neuron_101Neuron	100	all	Neuron	1238	3508
GW18_motor_CGGACGTGTAGCGTAG	18	GW18	neocortex	motor	Neuron_101	Neuron_101Neuron	100	all	Neuron	969	2484
GW18_motor_CGGACGTGTAGCTTGT	18	GW18	neocortex	motor	Neuron_75	Neuron_16	109	all	Neuron	1199	3460
GW18_motor_CGGACGTGTCCCGACA	18	GW18	neocortex	motor	Neuron_72	Neuron_72Neuron	151	all	Neuron	1480	3888
GW18_motor_CGGACGTGTGCTAGCC	18	GW18	neocortex	motor	Neuron_72	Neuron_72Neuron	151	all	Neuron	937	2228
GW18_motor_CGGACGTTCAAACCAC	18	GW18	neocortex	motor	Neuron_75	Neuron_16	109	all	Neuron	2575	9745
GW18_motor_CGGACGTTCACCGTAA	18	GW18	neocortex	motor	Neuron_101	Neuron_101Neuron	100	all	Neuron	1048	3106
GW18_motor_CGGACGTTCCTTGACC	18	GW18	neocortex	motor	Neuron_101	Neuron_101Neuron	100	all	Neuron	889	2712
GW18_motor_CGGACGTTCGGTTCGG	18	GW18	neocortex	motor	Neuron_75	Neuron_16	109	all	Neuron	1471	4554
GW18_motor_CGGACGTTCTACTCAT	18	GW18	neocortex	motor	Neuron_72	Neuron_72Neuron	151	all	Neuron	1364	3430
GW18_motor_CGGACTGAGAATTGTG	18	GW18	neocortex	motor	Neuron_101	Neuron_101Neuron	100	all	Neuron	1045	2922
GW18_motor_CGGACTGAGAGTCTGG	18	GW18	neocortex	motor	Neuron_72	Neuron_72Neuron	151	all	Neuron	1045	2725
GW18_motor_CGGACTGAGATGTTAG	18	GW18	neocortex	motor	Neuron_75	Neuron_16	109	all	Neuron	1222	3355
GW18_motor_CGGACTGAGCTGAAAT	18	GW18	neocortex	motor	GW18_Microglia_35Microglia	Microglia_2	90	all	Microglia	3181	13282
GW18_motor_CGGACTGAGGTGATAT	18	GW18	neocortex	motor	Neuron_101	Neuron_101Neuron	100	all	Neuron	1131	3532
GW18_motor_CGGACTGAGGTGCACA	18	GW18	neocortex	motor	Neuron_75	Neuron_16	109	all	Neuron	2213	7733
GW18_motor_CGGACTGAGTGGACGT	18	GW18	neocortex	motor	Neuron_72	Neuron_72Neuron	151	all	Neuron	2141	6387
GW18_motor_CGGACTGAGTTCGCAT	18	GW18	neocortex	motor	Neuron_101	Neuron_101Neuron	100	all	Neuron	1042	2834
GW18_motor_CGGACTGAGTTGAGTA	18	GW18	neocortex	motor	Neuron_101	Neuron_101Neuron	100	all	Neuron	1063	2862
GW18_motor_CGGACTGCAAAGAATC	18	GW18	neocortex	motor	Neuron_72	Neuron_72Neuron	151	all	Neuron	1754	5457
GW18_motor_CGGACTGCACCACGTG	18	GW18	neocortex	motor	Neuron_72	Neuron_72Neuron	151	all	Neuron	1119	2866
GW18_motor_CGGACTGCACCATCCT	18	GW18	neocortex	motor	Neuron_72	Neuron_72Neuron	151	all	Neuron	2015	5943
GW18_motor_CGGACTGCAGCTCCGA	18	GW18	neocortex	motor	Neuron_101	Neuron_101Neuron	100	all	Neuron	1140	3412
GW18_motor_CGGACTGCAGGTGGAT	18	GW18	neocortex	motor	Neuron_75	Neuron_16	109	all	Neuron	895	2233
GW18_motor_CGGACTGCAGTCCTTC	18	GW18	neocortex	motor	Neuron_50	Neuron_50Neuron	142	all	Neuron	2438	8134
GW18_motor_CGGACTGCATGTTCCC	18	GW18	neocortex	motor	Neuron_75	Neuron_16	109	all	Neuron	1328	3768
GW18_motor_CGGACTGGTACCGAGA	18	GW18	neocortex	motor	Neuron_29	Neuron_15	108	all	Neuron	844	2200
GW18_motor_CGGACTGGTCGCCATG	18	GW18	neocortex	motor	Neuron_72	Neuron_72Neuron	151	all	Neuron	1097	2769
GW18_motor_CGGACTGGTCGTTGTA	18	GW18	neocortex	motor	Neuron_75	Neuron_16	109	all	Neuron	1210	3537
GW18_motor_CGGACTGGTCTCTTAT	18	GW18	neocortex	motor	Neuron_101	Neuron_101Neuron	100	all	Neuron	1275	3614
GW18_motor_CGGACTGGTGCTTCTC	18	GW18	neocortex	motor	GW18_Microglia_35Microglia	Microglia_2	90	all	Microglia	1135	3881
GW18_motor_CGGACTGTCACGACTA	18	GW18	neocortex	motor	Interneuron_38	Interneuron_5	78	all	Interneuron	819	2161
GW18_motor_CGGACTGTCATACGGT	18	GW18	neocortex	motor	Neuron_75	Neuron_16	109	all	Neuron	1364	3942
GW18_motor_CGGACTGTCATGTCTT	18	GW18	neocortex	motor	Neuron_72	Neuron_72Neuron	151	all	Neuron	1140	2729
GW18_motor_CGGACTGTCCCAAGAT	18	GW18	neocortex	motor	Interneuron_35	Interneuron_7	80	all	Interneuron	773	2167
GW18_motor_CGGACTGTCCGCATCT	18	GW18	neocortex	motor	Neuron_72	Neuron_72Neuron	151	all	Neuron	2368	8232
GW18_motor_CGGACTGTCGCATGAT	18	GW18	neocortex	motor	Neuron_101	Neuron_101Neuron	100	all	Neuron	835	2289
GW18_motor_CGGACTGTCTGATTCT	18	GW18	neocortex	motor	Neuron_101	Neuron_101Neuron	100	all	Neuron	966	2588
GW18_motor_CGGACTGTCTGCTGCT	18	GW18	neocortex	motor	Neuron_75	Neuron_16	109	all	Neuron	1734	5869
GW18_motor_CGGACTGTCTTTAGTC	18	GW18	neocortex	motor	Neuron_75	Neuron_16	109	all	Neuron	878	2294
GW18_motor_CGGAGCTAGACAAAGG	18	GW18	neocortex	motor	Neuron_72	Neuron_72Neuron	151	all	Neuron	1516	4034
GW18_motor_CGGAGCTAGATCGGGT	18	GW18	neocortex	motor	Neuron_72	Neuron_72Neuron	151	all	Neuron	1371	4223
GW18_motor_CGGAGCTAGCCCAACC	18	GW18	neocortex	motor	Neuron_72	Neuron_72Neuron	151	all	Neuron	1606	4559
GW18_motor_CGGAGCTAGCCCAATT	18	GW18	neocortex	motor	Neuron_75	Neuron_16	109	all	Neuron	1975	6104
GW18_motor_CGGAGCTAGCTAAGAT	18	GW18	neocortex	motor	Neuron_101	Neuron_101Neuron	100	all	Neuron	1258	3872
GW18_motor_CGGAGCTAGCTCTCGG	18	GW18	neocortex	motor	Neuron_72	Neuron_72Neuron	151	all	Neuron	1339	3696
GW18_motor_CGGAGCTAGGAACTGC	18	GW18	neocortex	motor	Neuron_101	Neuron_101Neuron	100	all	Neuron	1266	4045
GW18_motor_CGGAGCTAGTACATGA	18	GW18	neocortex	motor	Neuron_101	Neuron_101Neuron	100	all	Neuron	1044	2854
GW18_motor_CGGAGCTAGTATTGGA	18	GW18	neocortex	motor	Neuron_101	Neuron_101Neuron	100	all	Neuron	1461	4811
GW18_motor_CGGAGCTCAAGCTGTT	18	GW18	neocortex	motor	Neuron_101	Neuron_101Neuron	100	all	Neuron	1331	4061
GW18_motor_CGGAGCTCAAGTAGTA	18	GW18	neocortex	motor	GW18_Oligo_33Oligo	Oligo_6	165	all	Oligo	1257	2959
GW18_motor_CGGAGCTCAAGTCTGT	18	GW18	neocortex	motor	Interneuron_38	Interneuron_5	78	all	Interneuron	3462	13526
GW18_motor_CGGAGCTCACAAGACG	18	GW18	neocortex	motor	Neuron_75	Neuron_16	109	all	Neuron	1134	3146
GW18_motor_CGGAGCTCACAGGTTT	18	GW18	neocortex	motor	Neuron_72	Neuron_72Neuron	151	all	Neuron	971	2524
GW18_motor_CGGAGCTCAGGTCTCG	18	GW18	neocortex	motor	Interneuron_38	Interneuron_5	78	all	Interneuron	777	2004
GW18_motor_CGGAGCTCATATACCG	18	GW18	neocortex	motor	Neuron_75	Neuron_16	109	all	Neuron	1369	4358
GW18_motor_CGGAGCTGTCTGCCAG	18	GW18	neocortex	motor	Neuron_101	Neuron_101Neuron	100	all	Neuron	1185	3295
GW18_motor_CGGAGCTGTGATGCCC	18	GW18	neocortex	motor	Neuron_101	Neuron_101Neuron	100	all	Neuron	1019	3037
GW18_motor_CGGAGCTGTGGTACAG	18	GW18	neocortex	motor	Neuron_72	Neuron_72Neuron	151	all	Neuron	1632	4512
GW18_motor_CGGAGCTGTTAAAGAC	18	GW18	neocortex	motor	Neuron_75	Neuron_16	109	all	Neuron	1407	4439
GW18_motor_CGGAGCTGTTATCACG	18	GW18	neocortex	motor	Neuron_75	Neuron_16	109	all	Neuron	1456	4894
GW18_motor_CGGAGCTTCAAACAAG	18	GW18	neocortex	motor	Neuron_101	Neuron_101Neuron	100	all	Neuron	1363	4394
GW18_motor_CGGAGCTTCAATACCG	18	GW18	neocortex	motor	Neuron_101	Neuron_101Neuron	100	all	Neuron	1127	3039
