## supplementary_tables for "An Atlas of Cortical Arealization Identifies Dynamic Molecular Signatures" (part 10 of 216)

### Sheet: STable 1 - Whole Brain Metadata (continued)
cell.name	age	individual	structure	area	clusterv1	clusterv2 - final	clusterv2_id	lamina	cell type	ngene	numi
GW18_motor_CGGAGCTTCATGTCTT	18	GW18	neocortex	motor	Neuron_101	Neuron_101Neuron	100	all	Neuron	999	2816
GW18_motor_CGGAGCTTCCATGAGT	18	GW18	neocortex	motor	Neuron_101	Neuron_101Neuron	100	all	Neuron	1034	2895
GW18_motor_CGGAGCTTCCCAGGTG	18	GW18	neocortex	motor	Neuron_101	Neuron_101Neuron	100	all	Neuron	774	2375
GW18_motor_CGGAGCTTCGAATCCA	18	GW18	neocortex	motor	Neuron_72	Neuron_72Neuron	151	all	Neuron	1842	5145
GW18_motor_CGGAGCTTCGCCAGCA	18	GW18	neocortex	motor	Neuron_101	Neuron_101Neuron	100	all	Neuron	836	2190
GW18_motor_CGGAGCTTCTCTGCTG	18	GW18	neocortex	motor	Neuron_75	Neuron_16	109	all	Neuron	1673	5264
GW18_motor_CGGAGCTTCTTGTACT	18	GW18	neocortex	motor	Neuron_75	Neuron_16	109	all	Neuron	1468	4300
GW18_motor_CGGAGTCAGCAGGTCA	18	GW18	neocortex	motor	Neuron_72	Neuron_72Neuron	151	all	Neuron	1329	3363
GW18_motor_CGGAGTCAGGAATCGC	18	GW18	neocortex	motor	Neuron_101	Neuron_101Neuron	100	all	Neuron	1018	2920
GW18_motor_CGGAGTCAGGCTAGGT	18	GW18	neocortex	motor	Neuron_101	Neuron_101Neuron	100	all	Neuron	1334	4016
GW18_motor_CGGAGTCAGTGGTAAT	18	GW18	neocortex	motor	Neuron_101	Neuron_101Neuron	100	all	Neuron	1223	4032
GW18_motor_CGGAGTCAGTGTGGCA	18	GW18	neocortex	motor	Neuron_101	Neuron_101Neuron	100	all	Neuron	1129	3179
GW18_motor_CGGAGTCCAAGCTGTT	18	GW18	neocortex	motor	Neuron_101	Neuron_101Neuron	100	all	Neuron	1193	2995
GW18_motor_CGGAGTCCACGTCTCT	18	GW18	neocortex	motor	Neuron_72	Neuron_72Neuron	151	all	Neuron	1309	3393
GW18_motor_CGGAGTCCACTTGGAT	18	GW18	neocortex	motor	Neuron_75	Neuron_16	109	all	Neuron	1484	4554
GW18_motor_CGGAGTCCAGGGTACA	18	GW18	neocortex	motor	Neuron_101	Neuron_101Neuron	100	all	Neuron	1093	3276
GW18_motor_CGGAGTCCATCGACGC	18	GW18	neocortex	motor	Neuron_101	Neuron_101Neuron	100	all	Neuron	1307	4113
GW18_motor_CGGAGTCCATGCAATC	18	GW18	neocortex	motor	Neuron_101	Neuron_101Neuron	100	all	Neuron	952	2696
GW18_motor_CGGAGTCCATGGATGG	18	GW18	neocortex	motor	Neuron_72	Neuron_72Neuron	151	all	Neuron	1360	3566
GW18_motor_CGGAGTCGTACCAGTT	18	GW18	neocortex	motor	Neuron_101	Neuron_101Neuron	100	all	Neuron	795	2410
GW18_motor_CGGAGTCGTATTCTCT	18	GW18	neocortex	motor	Neuron_101	Neuron_101Neuron	100	all	Neuron	1143	3434
GW18_motor_CGGAGTCGTCAAAGAT	18	GW18	neocortex	motor	Neuron_75	Neuron_16	109	all	Neuron	1643	5193
GW18_motor_CGGAGTCGTCACTTCC	18	GW18	neocortex	motor	Neuron_101	Neuron_101Neuron	100	all	Neuron	867	2291
GW18_motor_CGGAGTCGTCGACTAT	18	GW18	neocortex	motor	Neuron_72	Neuron_72Neuron	151	all	Neuron	1200	2752
GW18_motor_CGGAGTCGTCGCGAAA	18	GW18	neocortex	motor	Neuron_72	Neuron_72Neuron	151	all	Neuron	2291	7598
GW18_motor_CGGAGTCGTCGGCTCA	18	GW18	neocortex	motor	Neuron_101	Neuron_101Neuron	100	all	Neuron	1082	3089
GW18_motor_CGGAGTCGTCTGCAAT	18	GW18	neocortex	motor	Neuron_72	Neuron_72Neuron	151	all	Neuron	924	2215
GW18_motor_CGGAGTCGTCTTGCGG	18	GW18	neocortex	motor	Neuron_75	Neuron_16	109	all	Neuron	2218	7414
GW18_motor_CGGAGTCGTGAGGCTA	18	GW18	neocortex	motor	Neuron_72	Neuron_72Neuron	151	all	Neuron	2131	6788
GW18_motor_CGGAGTCGTGCCTGGT	18	GW18	neocortex	motor	Neuron_75	Neuron_16	109	all	Neuron	1256	3692
GW18_motor_CGGAGTCGTGTTTGTG	18	GW18	neocortex	motor	Neuron_75	Neuron_16	109	all	Neuron	1950	6435
GW18_motor_CGGAGTCTCAAACCGT	18	GW18	neocortex	motor	Neuron_75	Neuron_16	109	all	Neuron	1458	4703
GW18_motor_CGGAGTCTCATATCGG	18	GW18	neocortex	motor	Neuron_72	Neuron_72Neuron	151	all	Neuron	1245	3022
GW18_motor_CGGAGTCTCATCGATG	18	GW18	neocortex	motor	Neuron_101	Neuron_101Neuron	100	all	Neuron	1028	3109
GW18_motor_CGGAGTCTCCCGGATG	18	GW18	neocortex	motor	Neuron_101	Neuron_101Neuron	100	all	Neuron	1163	3567
GW18_motor_CGGAGTCTCCCTCTTT	18	GW18	neocortex	motor	Neuron_72	Neuron_72Neuron	151	all	Neuron	1954	6234
GW18_motor_CGGAGTCTCGAACGGA	18	GW18	neocortex	motor	Neuron_101	Neuron_101Neuron	100	all	Neuron	1195	3965
GW18_motor_CGGAGTCTCGCCTGAG	18	GW18	neocortex	motor	Neuron_72	Neuron_72Neuron	151	all	Neuron	1226	3016
GW18_motor_CGGAGTCTCTGACCTC	18	GW18	neocortex	motor	Neuron_101	Neuron_101Neuron	100	all	Neuron	904	2335
GW18_motor_CGGCTAGAGAATTGTG	18	GW18	neocortex	motor	Neuron_101	Neuron_101Neuron	100	all	Neuron	1253	3859
GW18_motor_CGGCTAGAGAGCTGGT	18	GW18	neocortex	motor	Neuron_101	Neuron_101Neuron	100	all	Neuron	1315	4074
GW18_motor_CGGCTAGAGAGGTAGA	18	GW18	neocortex	motor	Neuron_75	Neuron_16	109	all	Neuron	1713	5967
GW18_motor_CGGCTAGAGCGTGAAC	18	GW18	neocortex	motor	Neuron_101	Neuron_101Neuron	100	all	Neuron	1110	3104
GW18_motor_CGGCTAGAGGTAGCCA	18	GW18	neocortex	motor	Neuron_75	Neuron_16	109	all	Neuron	1589	4856
GW18_motor_CGGCTAGAGTGGAGAA	18	GW18	neocortex	motor	Neuron_101	Neuron_101Neuron	100	all	Neuron	1665	5160
GW18_motor_CGGCTAGAGTGTTAGA	18	GW18	neocortex	motor	Neuron_72	Neuron_72Neuron	151	all	Neuron	1752	5209
GW18_motor_CGGCTAGCAACTGCTA	18	GW18	neocortex	motor	GW18_Microglia_20Microglia	Microglia_3	91	all	Microglia	1415	4224
GW18_motor_CGGCTAGCAATCTACG	18	GW18	neocortex	motor	Interneuron_38	Interneuron_5	78	all	Interneuron	902	2316
GW18_motor_CGGCTAGCACCACCAG	18	GW18	neocortex	motor	Neuron_103	Neuron_29	123	all	Neuron	1053	2706
GW18_motor_CGGCTAGCACGAAACG	18	GW18	neocortex	motor	Neuron_101	Neuron_101Neuron	100	all	Neuron	1374	4308
GW18_motor_CGGCTAGCACTCTGTC	18	GW18	neocortex	motor	Neuron_75	Neuron_16	109	all	Neuron	1397	4576
GW18_motor_CGGCTAGCAGCATGAG	18	GW18	neocortex	motor	Neuron_75	Neuron_16	109	all	Neuron	1492	5290
GW18_motor_CGGCTAGCAGGATCGA	18	GW18	neocortex	motor	Neuron_101	Neuron_101Neuron	100	all	Neuron	2100	7524
GW18_motor_CGGCTAGCATGTAGTC	18	GW18	neocortex	motor	Neuron_75	Neuron_16	109	all	Neuron	1270	3585
GW18_motor_CGGCTAGGTACCTACA	18	GW18	neocortex	motor	Neuron_101	Neuron_101Neuron	100	all	Neuron	1304	4105
GW18_motor_CGGCTAGGTACGCACC	18	GW18	neocortex	motor	Neuron_72	Neuron_72Neuron	151	all	Neuron	1101	2758
GW18_motor_CGGCTAGGTAGGGTAC	18	GW18	neocortex	motor	Neuron_75	Neuron_16	109	all	Neuron	1414	4092
GW18_motor_CGGCTAGGTATGAAAC	18	GW18	neocortex	motor	Neuron_101	Neuron_101Neuron	100	all	Neuron	1066	3162
GW18_motor_CGGCTAGGTCCAGTGC	18	GW18	neocortex	motor	Neuron_72	Neuron_72Neuron	151	all	Neuron	2110	6681
GW18_motor_CGGCTAGGTCTAGCGC	18	GW18	neocortex	motor	Neuron_101	Neuron_101Neuron	100	all	Neuron	1190	3680
GW18_motor_CGGCTAGGTGTGGTTT	18	GW18	neocortex	motor	Neuron_103	Neuron_29	123	all	Neuron	814	1896
GW18_motor_CGGCTAGGTTATGTGC	18	GW18	neocortex	motor	Neuron_72	Neuron_72Neuron	151	all	Neuron	1034	2631
GW18_motor_CGGCTAGGTTCTCATT	18	GW18	neocortex	motor	Neuron_101	Neuron_101Neuron	100	all	Neuron	1171	3801
GW18_motor_CGGCTAGGTTGGGACA	18	GW18	neocortex	motor	Neuron_75	Neuron_16	109	all	Neuron	1083	3030
GW18_motor_CGGCTAGTCAACCATG	18	GW18	neocortex	motor	Neuron_75	Neuron_16	109	all	Neuron	1788	5849
GW18_motor_CGGCTAGTCACCTCGT	18	GW18	neocortex	motor	Neuron_72	Neuron_72Neuron	151	all	Neuron	1614	4594
GW18_motor_CGGCTAGTCACTTCAT	18	GW18	neocortex	motor	Neuron_101	Neuron_101Neuron	100	all	Neuron	1119	3468
GW18_motor_CGGCTAGTCATCGGAT	18	GW18	neocortex	motor	GW18_Oligo_33Oligo	Oligo_6	165	all	Oligo	1405	3637
GW18_motor_CGGCTAGTCGTCTGCT	18	GW18	neocortex	motor	Neuron_72	Neuron_72Neuron	151	all	Neuron	1543	4275
GW18_motor_CGGCTAGTCTGCCAGG	18	GW18	neocortex	motor	Neuron_101	Neuron_101Neuron	100	all	Neuron	1132	3396
GW18_motor_CGGGTCAAGAATTGTG	18	GW18	neocortex	motor	Neuron_75	Neuron_16	109	all	Neuron	1373	4028
GW18_motor_CGGGTCAAGAGCTGGT	18	GW18	neocortex	motor	Neuron_72	Neuron_72Neuron	151	all	Neuron	1651	5248
GW18_motor_CGGGTCAAGATACACA	18	GW18	neocortex	motor	Interneuron_38	Interneuron_5	78	all	Interneuron	870	2858
GW18_motor_CGGGTCAAGATGGGTC	18	GW18	neocortex	motor	Neuron_75	Neuron_16	109	all	Neuron	1544	5149
GW18_motor_CGGGTCAAGCGACGTA	18	GW18	neocortex	motor	Neuron_101	Neuron_101Neuron	100	all	Neuron	862	2243
GW18_motor_CGGGTCAAGCTGGAAC	18	GW18	neocortex	motor	Neuron_72	Neuron_72Neuron	151	all	Neuron	865	1976
GW18_motor_CGGGTCAAGGACACCA	18	GW18	neocortex	motor	Interneuron_38	Interneuron_5	78	all	Interneuron	808	2068
GW18_motor_CGGGTCAAGTAAGTAC	18	GW18	neocortex	motor	Neuron_75	Neuron_16	109	all	Neuron	1602	4827
GW18_motor_CGGGTCAAGTGACTCT	18	GW18	neocortex	motor	Neuron_72	Neuron_72Neuron	151	all	Neuron	2122	6285
GW18_motor_CGGGTCAAGTGTGAAT	18	GW18	neocortex	motor	Neuron_75	Neuron_16	109	all	Neuron	822	2624
GW18_motor_CGGGTCACAAGACGTG	18	GW18	neocortex	motor	Neuron_50	Neuron_50Neuron	142	all	Neuron	3038	12255
GW18_motor_CGGGTCACAATGTTGC	18	GW18	neocortex	motor	Neuron_72	Neuron_72Neuron	151	all	Neuron	1485	3928
GW18_motor_CGGGTCACACAACTGT	18	GW18	neocortex	motor	Neuron_72	Neuron_72Neuron	151	all	Neuron	1566	5965
GW18_motor_CGGGTCACACCTATCC	18	GW18	neocortex	motor	Neuron_101	Neuron_101Neuron	100	all	Neuron	863	2678
GW18_motor_CGGGTCACAGATAATG	18	GW18	neocortex	motor	Neuron_72	Neuron_72Neuron	151	all	Neuron	1888	6818
GW18_motor_CGGGTCACATCGGACC	18	GW18	neocortex	motor	Neuron_75	Neuron_16	109	all	Neuron	1624	4783
GW18_motor_CGGGTCACATGCTGGC	18	GW18	neocortex	motor	Neuron_72	Neuron_72Neuron	151	all	Neuron	1348	4027
GW18_motor_CGGGTCACATGGGAAC	18	GW18	neocortex	motor	Neuron_72	Neuron_72Neuron	151	all	Neuron	1459	3856
GW18_motor_CGGGTCAGTAGGACAC	18	GW18	neocortex	motor	Interneuron_38	Interneuron_5	78	all	Interneuron	989	3113
GW18_motor_CGGGTCAGTCCCTTGT	18	GW18	neocortex	motor	Neuron_75	Neuron_16	109	all	Neuron	1173	3582
GW18_motor_CGGGTCAGTCGAAAGC	18	GW18	neocortex	motor	Neuron_101	Neuron_101Neuron	100	all	Neuron	1026	2861
GW18_motor_CGGGTCAGTCTCTCGT	18	GW18	neocortex	motor	Neuron_101	Neuron_101Neuron	100	all	Neuron	1990	7132
GW18_motor_CGGGTCAGTGCAACTT	18	GW18	neocortex	motor	Interneuron_38	Interneuron_5	78	all	Interneuron	795	2252
GW18_motor_CGGGTCAGTGCTAGCC	18	GW18	neocortex	motor	Neuron_101	Neuron_101Neuron	100	all	Neuron	1048	3313
GW18_motor_CGGGTCAGTGTAAGTA	18	GW18	neocortex	motor	Neuron_75	Neuron_16	109	all	Neuron	1204	3683
GW18_motor_CGGGTCAGTGTTTGTG	18	GW18	neocortex	motor	Neuron_101	Neuron_101Neuron	100	all	Neuron	825	2399
GW18_motor_CGGGTCATCCAACCAA	18	GW18	neocortex	motor	Neuron_101	Neuron_101Neuron	100	all	Neuron	1289	4287
GW18_motor_CGGGTCATCCTCAATT	18	GW18	neocortex	motor	Neuron_72	Neuron_72Neuron	151	all	Neuron	1886	5608
GW18_motor_CGGGTCATCGCCAGCA	18	GW18	neocortex	motor	Neuron_101	Neuron_101Neuron	100	all	Neuron	955	2642
GW18_motor_CGGGTCATCGTAGGAG	18	GW18	neocortex	motor	GW18_Microglia_20Microglia	Microglia_3	91	all	Microglia	963	2831
GW18_motor_CGGTTAAAGACGCAAC	18	GW18	neocortex	motor	Interneuron_38	Interneuron_5	78	all	Interneuron	1489	4217
GW18_motor_CGGTTAAAGCAAATCA	18	GW18	neocortex	motor	Neuron_72	Neuron_72Neuron	151	all	Neuron	1654	4427
GW18_motor_CGGTTAAAGCACGCCT	18	GW18	neocortex	motor	Neuron_101	Neuron_101Neuron	100	all	Neuron	1846	6084
GW18_motor_CGGTTAAAGCTAGTTC	18	GW18	neocortex	motor	Neuron_101	Neuron_101Neuron	100	all	Neuron	761	1870
GW18_motor_CGGTTAAAGCTATGCT	18	GW18	neocortex	motor	Neuron_101	Neuron_101Neuron	100	all	Neuron	1101	3242
GW18_motor_CGGTTAAAGCTCCCAG	18	GW18	neocortex	motor	Neuron_101	Neuron_101Neuron	100	all	Neuron	1193	3846
GW18_motor_CGGTTAAAGTGATCGG	18	GW18	neocortex	motor	Neuron_101	Neuron_101Neuron	100	all	Neuron	1618	5346
GW18_motor_CGGTTAACACACCGCA	18	GW18	neocortex	motor	Neuron_101	Neuron_101Neuron	100	all	Neuron	1013	2904
GW18_motor_CGGTTAACAGCTGGCT	18	GW18	neocortex	motor	Neuron_101	Neuron_101Neuron	100	all	Neuron	1994	6621
GW18_motor_CGGTTAACATATGCTG	18	GW18	neocortex	motor	Neuron_72	Neuron_72Neuron	151	all	Neuron	1427	4176
GW18_motor_CGGTTAAGTAATCACC	18	GW18	neocortex	motor	Neuron_75	Neuron_16	109	all	Neuron	1305	3578
GW18_motor_CGGTTAAGTAGAGGAA	18	GW18	neocortex	motor	Neuron_101	Neuron_101Neuron	100	all	Neuron	1008	2922
GW18_motor_CGGTTAAGTATGAATG	18	GW18	neocortex	motor	Oligo_58	Oligo_12	160	all	Oligo	1317	4024
GW18_motor_CGGTTAAGTCCAGTGC	18	GW18	neocortex	motor	Neuron_101	Neuron_101Neuron	100	all	Neuron	1191	3816
GW18_motor_CGGTTAAGTCCTGCTT	18	GW18	neocortex	motor	Neuron_101	Neuron_101Neuron	100	all	Neuron	1776	5939
GW18_motor_CGGTTAAGTCTGCCAG	18	GW18	neocortex	motor	Neuron_101	Neuron_101Neuron	100	all	Neuron	1237	3836
GW18_motor_CGGTTAAGTCTTCAAG	18	GW18	neocortex	motor	Neuron_101	Neuron_101Neuron	100	all	Neuron	793	2071
GW18_motor_CGGTTAAGTGACGCCT	18	GW18	neocortex	motor	Neuron_72	Neuron_72Neuron	151	all	Neuron	902	2005
GW18_motor_CGGTTAATCACTTACT	18	GW18	neocortex	motor	Neuron_75	Neuron_16	109	all	Neuron	1548	4319
GW18_motor_CGGTTAATCAGAGCTT	18	GW18	neocortex	motor	Neuron_101	Neuron_101Neuron	100	all	Neuron	890	2529
GW18_motor_CGGTTAATCAGGATCT	18	GW18	neocortex	motor	Neuron_101	Neuron_101Neuron	100	all	Neuron	1074	3117
GW18_motor_CGGTTAATCATACGGT	18	GW18	neocortex	motor	Neuron_75	Neuron_16	109	all	Neuron	1347	3898
GW18_motor_CGGTTAATCCCTCAGT	18	GW18	neocortex	motor	Neuron_101	Neuron_101Neuron	100	all	Neuron	1080	3141
GW18_motor_CGGTTAATCCGCTGTT	18	GW18	neocortex	motor	Neuron_103	Neuron_29	123	all	Neuron	877	2011
GW18_motor_CGGTTAATCCGTCATC	18	GW18	neocortex	motor	Neuron_72	Neuron_72Neuron	151	all	Neuron	2087	6315
GW18_motor_CGGTTAATCGCAGGCT	18	GW18	neocortex	motor	Neuron_101	Neuron_101Neuron	100	all	Neuron	1015	2899
GW18_motor_CGGTTAATCTACGAGT	18	GW18	neocortex	motor	Neuron_72	Neuron_72Neuron	151	all	Neuron	1240	3499
GW18_motor_CGGTTAATCTCAAGTG	18	GW18	neocortex	motor	Neuron_72	Neuron_72Neuron	151	all	Neuron	2186	7106
GW18_motor_CGGTTAATCTGCAAGT	18	GW18	neocortex	motor	Neuron_101	Neuron_101Neuron	100	all	Neuron	931	2677
GW18_motor_CGGTTAATCTGGTTCC	18	GW18	neocortex	motor	Neuron_72	Neuron_72Neuron	151	all	Neuron	1112	2627
GW18_motor_CGTAGCGAGAGCCTAG	18	GW18	neocortex	motor	Neuron_101	Neuron_101Neuron	100	all	Neuron	1614	5078
GW18_motor_CGTAGCGAGATAGTCA	18	GW18	neocortex	motor	Neuron_101	Neuron_101Neuron	100	all	Neuron	1034	3045
GW18_motor_CGTAGCGAGATGCCAG	18	GW18	neocortex	motor	Neuron_101	Neuron_101Neuron	100	all	Neuron	1864	5893
GW18_motor_CGTAGCGAGCAATCTC	18	GW18	neocortex	motor	Neuron_101	Neuron_101Neuron	100	all	Neuron	1178	3454
GW18_motor_CGTAGCGAGTACGACG	18	GW18	neocortex	motor	Neuron_72	Neuron_72Neuron	151	all	Neuron	1814	5109
GW18_motor_CGTAGCGAGTGAAGAG	18	GW18	neocortex	motor	Neuron_72	Neuron_72Neuron	151	all	Neuron	1334	3715
GW18_motor_CGTAGCGCAAACTGCT	18	GW18	neocortex	motor	Neuron_101	Neuron_101Neuron	100	all	Neuron	922	2511
GW18_motor_CGTAGCGCAACACCCG	18	GW18	neocortex	motor	Neuron_101	Neuron_101Neuron	100	all	Neuron	1048	3019
GW18_motor_CGTAGCGCAATAGCGG	18	GW18	neocortex	motor	Neuron_72	Neuron_72Neuron	151	all	Neuron	1314	3096
GW18_motor_CGTAGCGCAATGGATA	18	GW18	neocortex	motor	Neuron_75	Neuron_16	109	all	Neuron	1120	3418
GW18_motor_CGTAGCGCACAGTCGC	18	GW18	neocortex	motor	Neuron_101	Neuron_101Neuron	100	all	Neuron	1157	3104
GW18_motor_CGTAGCGCACGCTTTC	18	GW18	neocortex	motor	Interneuron_38	Interneuron_5	78	all	Interneuron	887	2397
GW18_motor_CGTAGCGCAGGACCCT	18	GW18	neocortex	motor	Neuron_101	Neuron_101Neuron	100	all	Neuron	1050	3214
GW18_motor_CGTAGCGCATACTACG	18	GW18	neocortex	motor	Neuron_101	Neuron_101Neuron	100	all	Neuron	894	2493
GW18_motor_CGTAGCGCATATACCG	18	GW18	neocortex	motor	Neuron_101	Neuron_101Neuron	100	all	Neuron	1217	3658
GW18_motor_CGTAGCGCATCTATGG	18	GW18	neocortex	motor	Neuron_72	Neuron_72Neuron	151	all	Neuron	1423	3666
GW18_motor_CGTAGCGCATGTAAGA	18	GW18	neocortex	motor	Neuron_101	Neuron_101Neuron	100	all	Neuron	1012	2927
GW18_motor_CGTAGCGGTACTTCTT	18	GW18	neocortex	motor	Neuron_101	Neuron_101Neuron	100	all	Neuron	980	2471
GW18_motor_CGTAGCGGTCGCTTCT	18	GW18	neocortex	motor	Neuron_75	Neuron_16	109	all	Neuron	1729	5467
GW18_motor_CGTAGCGGTCTGATCA	18	GW18	neocortex	motor	Neuron_72	Neuron_72Neuron	151	all	Neuron	1438	4016
GW18_motor_CGTAGCGGTGTCGCTG	18	GW18	neocortex	motor	Neuron_75	Neuron_16	109	all	Neuron	1358	4050
GW18_motor_CGTAGCGGTTATCACG	18	GW18	neocortex	motor	Neuron_101	Neuron_101Neuron	100	all	Neuron	948	2573
GW18_motor_CGTAGCGGTTCGAATC	18	GW18	neocortex	motor	Interneuron_38	Interneuron_5	78	all	Interneuron	919	2470
GW18_motor_CGTAGCGTCAACGCTA	18	GW18	neocortex	motor	Neuron_72	Neuron_72Neuron	151	all	Neuron	2245	6732
GW18_motor_CGTAGCGTCACCGTAA	18	GW18	neocortex	motor	Neuron_72	Neuron_72Neuron	151	all	Neuron	1942	6722
GW18_motor_CGTAGCGTCACGCGGT	18	GW18	neocortex	motor	Neuron_101	Neuron_101Neuron	100	all	Neuron	1331	4334
GW18_motor_CGTAGCGTCAGCGATT	18	GW18	neocortex	motor	Neuron_101	Neuron_101Neuron	100	all	Neuron	1126	3296
GW18_motor_CGTAGCGTCCGATATG	18	GW18	neocortex	motor	Neuron_101	Neuron_101Neuron	100	all	Neuron	1267	4031
GW18_motor_CGTAGCGTCGACCAGC	18	GW18	neocortex	motor	Neuron_101	Neuron_101Neuron	100	all	Neuron	1470	4547
GW18_motor_CGTAGCGTCTACGAGT	18	GW18	neocortex	motor	Neuron_101	Neuron_101Neuron	100	all	Neuron	1941	6802
GW18_motor_CGTAGGCAGAAGGCCT	18	GW18	neocortex	motor	Neuron_72	Neuron_72Neuron	151	all	Neuron	4240	18523
GW18_motor_CGTAGGCAGACGCTTT	18	GW18	neocortex	motor	Neuron_72	Neuron_72Neuron	151	all	Neuron	959	2368
GW18_motor_CGTAGGCAGAGGTAGA	18	GW18	neocortex	motor	Neuron_72	Neuron_72Neuron	151	all	Neuron	1305	4337
GW18_motor_CGTAGGCAGAGGTTAT	18	GW18	neocortex	motor	Interneuron_23	Interneuron_5	78	all	Interneuron	1445	3739
GW18_motor_CGTAGGCAGCTACCGC	18	GW18	neocortex	motor	Neuron_72	Neuron_72Neuron	151	all	Neuron	1072	3439
GW18_motor_CGTAGGCAGCTCAACT	18	GW18	neocortex	motor	GW18_Microglia_20Microglia	Microglia_3	91	all	Microglia	1622	5335
GW18_motor_CGTAGGCAGGACTGGT	18	GW18	neocortex	motor	Neuron_72	Neuron_72Neuron	151	all	Neuron	1093	3470
GW18_motor_CGTAGGCAGGAGCGTT	18	GW18	neocortex	motor	Neuron_101	Neuron_101Neuron	100	all	Neuron	1062	2848
GW18_motor_CGTAGGCAGGTTACCT	18	GW18	neocortex	motor	Neuron_72	Neuron_72Neuron	151	all	Neuron	1463	3698
GW18_motor_CGTAGGCAGTGGTAAT	18	GW18	neocortex	motor	Neuron_101	Neuron_101Neuron	100	all	Neuron	1626	5852
GW18_motor_CGTAGGCAGTGTGGCA	18	GW18	neocortex	motor	Neuron_101	Neuron_101Neuron	100	all	Neuron	951	2733
GW18_motor_CGTAGGCCAAGCCGTC	18	GW18	neocortex	motor	Neuron_101	Neuron_101Neuron	100	all	Neuron	1308	3619
GW18_motor_CGTAGGCCACATGTGT	18	GW18	neocortex	motor	Neuron_101	Neuron_101Neuron	100	all	Neuron	1235	3690
GW18_motor_CGTAGGCCACGGATAG	18	GW18	neocortex	motor	Neuron_75	Neuron_16	109	all	Neuron	2521	9474
GW18_motor_CGTAGGCCACTGTTAG	18	GW18	neocortex	motor	Neuron_101	Neuron_101Neuron	100	all	Neuron	1093	3645
GW18_motor_CGTAGGCGTACTCTCC	18	GW18	neocortex	motor	Neuron_75	Neuron_16	109	all	Neuron	833	2344
GW18_motor_CGTAGGCGTACTTGAC	18	GW18	neocortex	motor	Interneuron_38	Interneuron_5	78	all	Interneuron	1360	3770
GW18_motor_CGTAGGCGTCCGACGT	18	GW18	neocortex	motor	Neuron_75	Neuron_16	109	all	Neuron	1307	3676
GW18_motor_CGTAGGCGTCGAGTTT	18	GW18	neocortex	motor	Neuron_75	Neuron_16	109	all	Neuron	1207	3132
GW18_motor_CGTAGGCGTCTAGTGT	18	GW18	neocortex	motor	Neuron_72	Neuron_72Neuron	151	all	Neuron	2427	7129
GW18_motor_CGTAGGCGTGCGGTAA	18	GW18	neocortex	motor	Neuron_101	Neuron_101Neuron	100	all	Neuron	1527	4663
GW18_motor_CGTAGGCGTGTTGGGA	18	GW18	neocortex	motor	Neuron_72	Neuron_72Neuron	151	all	Neuron	1407	3424
GW18_motor_CGTAGGCGTTAAGAAC	18	GW18	neocortex	motor	Neuron_101	Neuron_101Neuron	100	all	Neuron	1090	3020
GW18_motor_CGTAGGCGTTCCGGCA	18	GW18	neocortex	motor	Neuron_101	Neuron_101Neuron	100	all	Neuron	943	2570
GW18_motor_CGTAGGCGTTCGTGAT	18	GW18	neocortex	motor	Neuron_101	Neuron_101Neuron	100	all	Neuron	1083	3223
GW18_motor_CGTAGGCGTTGACGTT	18	GW18	neocortex	motor	Neuron_101	Neuron_101Neuron	100	all	Neuron	1925	6284
GW18_motor_CGTAGGCGTTGATTGC	18	GW18	neocortex	motor	Neuron_101	Neuron_101Neuron	100	all	Neuron	1104	3047
GW18_motor_CGTAGGCTCAAGATCC	18	GW18	neocortex	motor	Neuron_72	Neuron_72Neuron	151	all	Neuron	1021	2773
GW18_motor_CGTAGGCTCACCAGGC	18	GW18	neocortex	motor	Neuron_101	Neuron_101Neuron	100	all	Neuron	1198	3472
GW18_motor_CGTAGGCTCACCCGAG	18	GW18	neocortex	motor	Neuron_75	Neuron_16	109	all	Neuron	1101	2736
GW18_motor_CGTAGGCTCAGCACAT	18	GW18	neocortex	motor	Neuron_72	Neuron_72Neuron	151	all	Neuron	1055	2578
GW18_motor_CGTAGGCTCCCAAGAT	18	GW18	neocortex	motor	Neuron_72	Neuron_72Neuron	151	all	Neuron	1018	2610
GW18_motor_CGTAGGCTCCTATGTT	18	GW18	neocortex	motor	Neuron_75	Neuron_16	109	all	Neuron	1331	3777
GW18_motor_CGTAGGCTCTAACTGG	18	GW18	neocortex	motor	Neuron_72	Neuron_72Neuron	151	all	Neuron	1510	3986
GW18_motor_CGTAGGCTCTCACATT	18	GW18	neocortex	motor	Neuron_101	Neuron_101Neuron	100	all	Neuron	1958	6439
GW18_motor_CGTCACTAGAATGTGT	18	GW18	neocortex	motor	Neuron_72	Neuron_72Neuron	151	all	Neuron	1437	3785
GW18_motor_CGTCACTAGACGACGT	18	GW18	neocortex	motor	Neuron_72	Neuron_72Neuron	151	all	Neuron	2348	8048
GW18_motor_CGTCACTAGATGTCGG	18	GW18	neocortex	motor	Interneuron_38	Interneuron_5	78	all	Interneuron	921	3231
GW18_motor_CGTCACTAGCAGACTG	18	GW18	neocortex	motor	Neuron_75	Neuron_16	109	all	Neuron	1554	4331
GW18_motor_CGTCACTAGCGATGAC	18	GW18	neocortex	motor	Neuron_101	Neuron_101Neuron	100	all	Neuron	1172	3516
GW18_motor_CGTCACTAGCTGATAA	18	GW18	neocortex	motor	Neuron_101	Neuron_101Neuron	100	all	Neuron	922	2514
GW18_motor_CGTCACTAGCTTATCG	18	GW18	neocortex	motor	Neuron_101	Neuron_101Neuron	100	all	Neuron	1305	4226
GW18_motor_CGTCACTAGGTTCCTA	18	GW18	neocortex	motor	Neuron_101	Neuron_101Neuron	100	all	Neuron	995	2508
GW18_motor_CGTCACTAGTCACGCC	18	GW18	neocortex	motor	Neuron_72	Neuron_72Neuron	151	all	Neuron	2770	10166
GW18_motor_CGTCACTAGTCATCCA	18	GW18	neocortex	motor	Neuron_101	Neuron_101Neuron	100	all	Neuron	1096	3100
GW18_motor_CGTCACTAGTCATGCT	18	GW18	neocortex	motor	Neuron_75	Neuron_16	109	all	Neuron	1040	3211
GW18_motor_CGTCACTAGTCCTCCT	18	GW18	neocortex	motor	Interneuron_38	Interneuron_5	78	all	Interneuron	1614	4830
GW18_motor_CGTCACTAGTGGTAGC	18	GW18	neocortex	motor	Neuron_101	Neuron_101Neuron	100	all	Neuron	1986	6224
GW18_motor_CGTCACTAGTGTACGG	18	GW18	neocortex	motor	Neuron_72	Neuron_72Neuron	151	all	Neuron	1020	2415
GW18_motor_CGTCACTCACCACGTG	18	GW18	neocortex	motor	Neuron_75	Neuron_16	109	all	Neuron	1639	5370
GW18_motor_CGTCACTCACGAAGCA	18	GW18	neocortex	motor	Neuron_75	Neuron_16	109	all	Neuron	1087	3189
GW18_motor_CGTCACTCACGACTCG	18	GW18	neocortex	motor	GW18_Oligo_33Oligo	Oligo_6	165	all	Oligo	1228	2979
GW18_motor_CGTCACTCACGCCAGT	18	GW18	neocortex	motor	Neuron_75	Neuron_16	109	all	Neuron	1584	5411
GW18_motor_CGTCACTCACTTCGAA	18	GW18	neocortex	motor	Neuron_75	Neuron_16	109	all	Neuron	1435	4529
GW18_motor_CGTCACTCATGCAATC	18	GW18	neocortex	motor	Neuron_101	Neuron_101Neuron	100	all	Neuron	863	2383
GW18_motor_CGTCACTGTCGCATAT	18	GW18	neocortex	motor	Neuron_101	Neuron_101Neuron	100	all	Neuron	1044	2820
GW18_motor_CGTCACTGTCGCTTTC	18	GW18	neocortex	motor	Neuron_101	Neuron_101Neuron	100	all	Neuron	864	2498
GW18_motor_CGTCACTGTCGGATCC	18	GW18	neocortex	motor	Neuron_101	Neuron_101Neuron	100	all	Neuron	900	2512
GW18_motor_CGTCACTGTCTCACCT	18	GW18	neocortex	motor	Neuron_72	Neuron_72Neuron	151	all	Neuron	1110	2802
GW18_motor_CGTCACTGTGACGCCT	18	GW18	neocortex	motor	Neuron_75	Neuron_16	109	all	Neuron	1437	3967
GW18_motor_CGTCACTGTTCGCGAC	18	GW18	neocortex	motor	Neuron_75	Neuron_16	109	all	Neuron	1070	2642
GW18_motor_CGTCACTTCACCGTAA	18	GW18	neocortex	motor	Neuron_72	Neuron_72Neuron	151	all	Neuron	2075	6158
GW18_motor_CGTCACTTCCGGGTGT	18	GW18	neocortex	motor	Interneuron_38	Interneuron_5	78	all	Interneuron	1252	3645
GW18_motor_CGTCACTTCGCACTCT	18	GW18	neocortex	motor	Neuron_101	Neuron_101Neuron	100	all	Neuron	779	2104
GW18_motor_CGTCACTTCGCCTGTT	18	GW18	neocortex	motor	Interneuron_38	Interneuron_5	78	all	Interneuron	1133	3278
GW18_motor_CGTCACTTCGGAGCAA	18	GW18	neocortex	motor	Neuron_101	Neuron_101Neuron	100	all	Neuron	1012	2997
GW18_motor_CGTCACTTCTTGTCAT	18	GW18	neocortex	motor	Neuron_75	Neuron_16	109	all	Neuron	1127	2912
GW18_motor_CGTCAGGAGACGCTTT	18	GW18	neocortex	motor	Neuron_75	Neuron_16	109	all	Neuron	1362	3927
GW18_motor_CGTCAGGAGACTAGGC	18	GW18	neocortex	motor	Neuron_101	Neuron_101Neuron	100	all	Neuron	1270	3704
GW18_motor_CGTCAGGAGAGCTATA	18	GW18	neocortex	motor	Neuron_101	Neuron_101Neuron	100	all	Neuron	1294	3849
GW18_motor_CGTCAGGAGATATACG	18	GW18	neocortex	motor	Neuron_101	Neuron_101Neuron	100	all	Neuron	984	2911
GW18_motor_CGTCAGGAGCACAGGT	18	GW18	neocortex	motor	Neuron_75	Neuron_16	109	all	Neuron	1904	6660
GW18_motor_CGTCAGGAGCCAGGAT	18	GW18	neocortex	motor	Neuron_75	Neuron_16	109	all	Neuron	1970	6510
GW18_motor_CGTCAGGAGCTACCGC	18	GW18	neocortex	motor	Neuron_101	Neuron_101Neuron	100	all	Neuron	939	2461
GW18_motor_CGTCAGGAGCTGTCTA	18	GW18	neocortex	motor	Neuron_101	Neuron_101Neuron	100	all	Neuron	915	2427
GW18_motor_CGTCAGGAGGAATGGA	18	GW18	neocortex	motor	Neuron_72	Neuron_72Neuron	151	all	Neuron	1290	3153
GW18_motor_CGTCAGGAGTACGCCC	18	GW18	neocortex	motor	Neuron_101	Neuron_101Neuron	100	all	Neuron	1031	3324
GW18_motor_CGTCAGGAGTGTCCAT	18	GW18	neocortex	motor	Neuron_72	Neuron_72Neuron	151	all	Neuron	2164	6531
GW18_motor_CGTCAGGAGTTATCGC	18	GW18	neocortex	motor	Neuron_72	Neuron_72Neuron	151	all	Neuron	1983	6467
GW18_motor_CGTCAGGCAACGCACC	18	GW18	neocortex	motor	Neuron_72	Neuron_72Neuron	151	all	Neuron	1067	2782
GW18_motor_CGTCAGGCAATGCCAT	18	GW18	neocortex	motor	Neuron_72	Neuron_72Neuron	151	all	Neuron	3057	10954
GW18_motor_CGTCAGGCAATTGCTG	18	GW18	neocortex	motor	Neuron_101	Neuron_101Neuron	100	all	Neuron	1329	4237
GW18_motor_CGTCAGGCACTAGTAC	18	GW18	neocortex	motor	Neuron_72	Neuron_72Neuron	151	all	Neuron	1698	5659
GW18_motor_CGTCAGGCAGACGCAA	18	GW18	neocortex	motor	Neuron_75	Neuron_16	109	all	Neuron	1334	3970
GW18_motor_CGTCAGGCAGCATGAG	18	GW18	neocortex	motor	Neuron_75	Neuron_16	109	all	Neuron	1331	4054
GW18_motor_CGTCAGGCAGCCTTTC	18	GW18	neocortex	motor	Neuron_75	Neuron_16	109	all	Neuron	1403	3756
GW18_motor_CGTCAGGCAGGTCCAC	18	GW18	neocortex	motor	Interneuron_38	Interneuron_5	78	all	Interneuron	1448	6172
GW18_motor_CGTCAGGCAGTCAGCC	18	GW18	neocortex	motor	Neuron_75	Neuron_16	109	all	Neuron	1072	3063
GW18_motor_CGTCAGGGTACTCAAC	18	GW18	neocortex	motor	Neuron_101	Neuron_101Neuron	100	all	Neuron	838	2732
GW18_motor_CGTCAGGGTCGCATCG	18	GW18	neocortex	motor	Neuron_72	Neuron_72Neuron	151	all	Neuron	1263	3372
GW18_motor_CGTCAGGGTCGCGAAA	18	GW18	neocortex	motor	Neuron_75	Neuron_16	109	all	Neuron	1615	4815
GW18_motor_CGTCAGGGTTGGAGGT	18	GW18	neocortex	motor	Interneuron_38	Interneuron_5	78	all	Interneuron	891	2080
GW18_motor_CGTCAGGTCACGGTTA	18	GW18	neocortex	motor	Neuron_72	Neuron_72Neuron	151	all	Neuron	1042	3191
GW18_motor_CGTCAGGTCCACTCCA	18	GW18	neocortex	motor	Neuron_75	Neuron_16	109	all	Neuron	1314	4095
GW18_motor_CGTCAGGTCCGTTGTC	18	GW18	neocortex	motor	Neuron_101	Neuron_101Neuron	100	all	Neuron	840	2267
GW18_motor_CGTCAGGTCCTCTAGC	18	GW18	neocortex	motor	Neuron_72	Neuron_72Neuron	151	all	Neuron	1420	3736
GW18_motor_CGTCAGGTCTGTCTCG	18	GW18	neocortex	motor	Neuron_75	Neuron_16	109	all	Neuron	1346	3895
GW18_motor_CGTCAGGTCTTTACGT	18	GW18	neocortex	motor	Neuron_101	Neuron_101Neuron	100	all	Neuron	1142	3173
GW18_motor_CGTCCATAGACAAGCC	18	GW18	neocortex	motor	Neuron_101	Neuron_101Neuron	100	all	Neuron	1339	3875
GW18_motor_CGTCCATAGACGACGT	18	GW18	neocortex	motor	Neuron_75	Neuron_16	109	all	Neuron	1454	4820
GW18_motor_CGTCCATAGATATACG	18	GW18	neocortex	motor	Neuron_101	Neuron_101Neuron	100	all	Neuron	1431	4424
GW18_motor_CGTCCATAGCGACGTA	18	GW18	neocortex	motor	Neuron_75	Neuron_16	109	all	Neuron	1505	4694
GW18_motor_CGTCCATAGGACGAAA	18	GW18	neocortex	motor	Interneuron_38	Interneuron_5	78	all	Interneuron	1185	3197
GW18_motor_CGTCCATAGGACTGGT	18	GW18	neocortex	motor	Neuron_72	Neuron_72Neuron	151	all	Neuron	1253	3101
GW18_motor_CGTCCATAGGTGATAT	18	GW18	neocortex	motor	Neuron_101	Neuron_101Neuron	100	all	Neuron	850	2286
GW18_motor_CGTCCATAGGTTACCT	18	GW18	neocortex	motor	Oligo_58	Oligo_12	160	all	Oligo	1462	4426
GW18_motor_CGTCCATAGTGCCATT	18	GW18	neocortex	motor	Neuron_72	Neuron_72Neuron	151	all	Neuron	1679	4692
GW18_motor_CGTCCATAGTTTGCGT	18	GW18	neocortex	motor	Neuron_72	Neuron_72Neuron	151	all	Neuron	1314	4259
GW18_motor_CGTCCATCAAGGTGTG	18	GW18	neocortex	motor	Neuron_101	Neuron_101Neuron	100	all	Neuron	1295	3601
GW18_motor_CGTCCATCACTGTCGG	18	GW18	neocortex	motor	Neuron_101	Neuron_101Neuron	100	all	Neuron	1468	4628
GW18_motor_CGTCCATCAGACAAGC	18	GW18	neocortex	motor	Neuron_101	Neuron_101Neuron	100	all	Neuron	863	2437
GW18_motor_CGTCCATCAGATCTGT	18	GW18	neocortex	motor	Neuron_72	Neuron_72Neuron	151	all	Neuron	1438	3771
GW18_motor_CGTCCATCAGCTTAAC	18	GW18	neocortex	motor	Neuron_101	Neuron_101Neuron	100	all	Neuron	1272	3811
GW18_motor_CGTCCATCATATGAGA	18	GW18	neocortex	motor	Neuron_101	Neuron_101Neuron	100	all	Neuron	1135	3167
GW18_motor_CGTCCATCATGAACCT	18	GW18	neocortex	motor	Neuron_75	Neuron_16	109	all	Neuron	1835	6280
GW18_motor_CGTCCATGTAAGTGTA	18	GW18	neocortex	motor	Neuron_72	Neuron_72Neuron	151	all	Neuron	1556	4760
GW18_motor_CGTCCATGTACGCTGC	18	GW18	neocortex	motor	Neuron_101	Neuron_101Neuron	100	all	Neuron	2292	9756
GW18_motor_CGTCCATGTACTCGCG	18	GW18	neocortex	motor	Neuron_101	Neuron_101Neuron	100	all	Neuron	1274	3920
GW18_motor_CGTCCATGTAGAAAGG	18	GW18	neocortex	motor	Neuron_75	Neuron_16	109	all	Neuron	1388	4149
GW18_motor_CGTCCATGTAGCGATG	18	GW18	neocortex	motor	Neuron_101	Neuron_101Neuron	100	all	Neuron	1024	2677
GW18_motor_CGTCCATGTAGCGTCC	18	GW18	neocortex	motor	Neuron_101	Neuron_101Neuron	100	all	Neuron	2097	7801
GW18_motor_CGTCCATGTCAAAGAT	18	GW18	neocortex	motor	Neuron_72	Neuron_72Neuron	151	all	Neuron	927	2108
GW18_motor_CGTCCATGTCTGATCA	18	GW18	neocortex	motor	Interneuron_38	Interneuron_5	78	all	Interneuron	773	1908
GW18_motor_CGTCCATGTGTAAGTA	18	GW18	neocortex	motor	IPC_18	IPC_18IPC	83	all	IPC	2683	10330
GW18_motor_CGTCCATGTGTCTGAT	18	GW18	neocortex	motor	Neuron_101	Neuron_101Neuron	100	all	Neuron	1488	4777
GW18_motor_CGTCCATGTGTTCGAT	18	GW18	neocortex	motor	Neuron_101	Neuron_101Neuron	100	all	Neuron	1054	3187
GW18_motor_CGTCCATGTGTTTGGT	18	GW18	neocortex	motor	Neuron_101	Neuron_101Neuron	100	all	Neuron	983	2668
GW18_motor_CGTCCATGTTAAAGTG	18	GW18	neocortex	motor	Neuron_101	Neuron_101Neuron	100	all	Neuron	953	2662
GW18_motor_CGTCCATGTTCAACCA	18	GW18	neocortex	motor	Neuron_101	Neuron_101Neuron	100	all	Neuron	1171	3782
GW18_motor_CGTCCATGTTTCGCTC	18	GW18	neocortex	motor	GW18_Microglia_35Microglia	Microglia_2	90	all	Microglia	2090	7322
GW18_motor_CGTCCATTCACCAGGC	18	GW18	neocortex	motor	Neuron_72	Neuron_72Neuron	151	all	Neuron	1637	4565
GW18_motor_CGTCCATTCAGCTTAG	18	GW18	neocortex	motor	Interneuron_38	Interneuron_5	78	all	Interneuron	1009	2561
GW18_motor_CGTCCATTCAGTCCCT	18	GW18	neocortex	motor	Neuron_72	Neuron_72Neuron	151	all	Neuron	1390	4005
GW18_motor_CGTCCATTCCAATGGT	18	GW18	neocortex	motor	Neuron_101	Neuron_101Neuron	100	all	Neuron	905	2313
GW18_motor_CGTCCATTCCCGACTT	18	GW18	neocortex	motor	Neuron_101	Neuron_101Neuron	100	all	Neuron	895	2515
GW18_motor_CGTCCATTCCCTTGTG	18	GW18	neocortex	motor	Neuron_72	Neuron_72Neuron	151	all	Neuron	1548	4267
GW18_motor_CGTCCATTCCGAGCCA	18	GW18	neocortex	motor	Neuron_75	Neuron_16	109	all	Neuron	1534	4713
GW18_motor_CGTCCATTCCGTAGGC	18	GW18	neocortex	motor	Neuron_101	Neuron_101Neuron	100	all	Neuron	1182	3129
GW18_motor_CGTCCATTCGTACCGG	18	GW18	neocortex	motor	Interneuron_38	Interneuron_5	78	all	Interneuron	861	2640
GW18_motor_CGTCCATTCGTAGGAG	18	GW18	neocortex	motor	Neuron_72	Neuron_72Neuron	151	all	Neuron	2047	7054
GW18_motor_CGTCCATTCTCTTATG	18	GW18	neocortex	motor	Neuron_101	Neuron_101Neuron	100	all	Neuron	966	2635
GW18_motor_CGTCTACAGAATTCCC	18	GW18	neocortex	motor	IPC_18	IPC_18IPC	83	all	IPC	888	2214
GW18_motor_CGTCTACAGAGGTTGC	18	GW18	neocortex	motor	Neuron_72	Neuron_72Neuron	151	all	Neuron	1916	6143
GW18_motor_CGTCTACAGAGTAATC	18	GW18	neocortex	motor	Interneuron_38	Interneuron_5	78	all	Interneuron	767	1960
GW18_motor_CGTCTACAGATATGCA	18	GW18	neocortex	motor	Neuron_101	Neuron_101Neuron	100	all	Neuron	939	2500
GW18_motor_CGTCTACAGCCAGAAC	18	GW18	neocortex	motor	Neuron_75	Neuron_16	109	all	Neuron	1391	4517
GW18_motor_CGTCTACAGTCAATAG	18	GW18	neocortex	motor	Neuron_72	Neuron_72Neuron	151	all	Neuron	3214	10825
GW18_motor_CGTCTACCAATCTGCA	18	GW18	neocortex	motor	Neuron_72	Neuron_72Neuron	151	all	Neuron	2252	7380
GW18_motor_CGTCTACCACGAAAGC	18	GW18	neocortex	motor	Neuron_101	Neuron_101Neuron	100	all	Neuron	1118	3554
GW18_motor_CGTCTACCAGAAGCAC	18	GW18	neocortex	motor	Neuron_72	Neuron_72Neuron	151	all	Neuron	1485	3953
GW18_motor_CGTCTACCAGACGCTC	18	GW18	neocortex	motor	Neuron_101	Neuron_101Neuron	100	all	Neuron	1023	2746
GW18_motor_CGTCTACCAGCCTTGG	18	GW18	neocortex	motor	Neuron_101	Neuron_101Neuron	100	all	Neuron	1027	2809
GW18_motor_CGTCTACCATCAGTAC	18	GW18	neocortex	motor	Neuron_75	Neuron_16	109	all	Neuron	1577	4946
GW18_motor_CGTCTACCATGTTGAC	18	GW18	neocortex	motor	Neuron_72	Neuron_72Neuron	151	all	Neuron	1673	5202
GW18_motor_CGTCTACCATTGGTAC	18	GW18	neocortex	motor	Neuron_75	Neuron_16	109	all	Neuron	1276	3809
GW18_motor_CGTCTACGTAAATACG	18	GW18	neocortex	motor	Neuron_72	Neuron_72Neuron	151	all	Neuron	2227	7044
GW18_motor_CGTCTACGTAGAAAGG	18	GW18	neocortex	motor	GW18_Neuron_44Neuron	Neuron_13	106	all	Neuron	1171	3133
GW18_motor_CGTCTACGTAGAGCTG	18	GW18	neocortex	motor	Interneuron_38	Interneuron_5	78	all	Interneuron	757	2094
GW18_motor_CGTCTACGTATATGGA	18	GW18	neocortex	motor	Neuron_101	Neuron_101Neuron	100	all	Neuron	1124	3172
GW18_motor_CGTCTACGTATCTGCA	18	GW18	neocortex	motor	Interneuron_38	Interneuron_5	78	all	Interneuron	1038	2662
GW18_motor_CGTCTACGTCTAGCGC	18	GW18	neocortex	motor	Neuron_101	Neuron_101Neuron	100	all	Neuron	918	2475
GW18_motor_CGTCTACGTCTTGTCC	18	GW18	neocortex	motor	Neuron_101	Neuron_101Neuron	100	all	Neuron	1273	4132
GW18_motor_CGTCTACGTGAGGGAG	18	GW18	neocortex	motor	Interneuron_38	Interneuron_5	78	all	Interneuron	1669	5198
GW18_motor_CGTCTACGTTGAACTC	18	GW18	neocortex	motor	Neuron_101	Neuron_101Neuron	100	all	Neuron	924	2232
GW18_motor_CGTCTACGTTTAGGAA	18	GW18	neocortex	motor	Neuron_101	Neuron_101Neuron	100	all	Neuron	1262	3862
GW18_motor_CGTCTACGTTTGACTG	18	GW18	neocortex	motor	Neuron_72	Neuron_72Neuron	151	all	Neuron	873	1943
GW18_motor_CGTCTACTCACCCTCA	18	GW18	neocortex	motor	Neuron_101	Neuron_101Neuron	100	all	Neuron	1319	3928
GW18_motor_CGTCTACTCAGCATGT	18	GW18	neocortex	motor	Neuron_101	Neuron_101Neuron	100	all	Neuron	1286	4133
GW18_motor_CGTCTACTCCCTAACC	18	GW18	neocortex	motor	Neuron_75	Neuron_16	109	all	Neuron	971	2717
GW18_motor_CGTCTACTCGAACTGT	18	GW18	neocortex	motor	Neuron_72	Neuron_72Neuron	151	all	Neuron	1330	3909
GW18_motor_CGTCTACTCTAAGCCA	18	GW18	neocortex	motor	Neuron_72	Neuron_72Neuron	151	all	Neuron	1569	4383
GW18_motor_CGTCTACTCTTACCTA	18	GW18	neocortex	motor	Neuron_75	Neuron_16	109	all	Neuron	2446	8689
GW18_motor_CGTCTACTCTTCGGTC	18	GW18	neocortex	motor	Neuron_75	Neuron_16	109	all	Neuron	1331	3806
GW18_motor_CGTGAGCAGATATGCA	18	GW18	neocortex	motor	Neuron_72	Neuron_72Neuron	151	all	Neuron	1385	3622
GW18_motor_CGTGAGCAGCCGCCTA	18	GW18	neocortex	motor	Neuron_72	Neuron_72Neuron	151	all	Neuron	1018	2752
GW18_motor_CGTGAGCAGCGACGTA	18	GW18	neocortex	motor	Neuron_75	Neuron_16	109	all	Neuron	1550	4777
GW18_motor_CGTGAGCAGGGTATCG	18	GW18	neocortex	motor	Interneuron_38	Interneuron_5	78	all	Interneuron	947	2865
GW18_motor_CGTGAGCAGTACGCCC	18	GW18	neocortex	motor	Neuron_75	Neuron_16	109	all	Neuron	1716	5880
GW18_motor_CGTGAGCCAACAACCT	18	GW18	neocortex	motor	Neuron_29	Neuron_15	108	all	Neuron	1145	3484
GW18_motor_CGTGAGCCAAGCCGTC	18	GW18	neocortex	motor	Neuron_72	Neuron_72Neuron	151	all	Neuron	1119	3445
GW18_motor_CGTGAGCCAATAACGA	18	GW18	neocortex	motor	Neuron_72	Neuron_72Neuron	151	all	Neuron	929	2653
GW18_motor_CGTGAGCCACATTTCT	18	GW18	neocortex	motor	Neuron_72	Neuron_72Neuron	151	all	Neuron	1257	3187
GW18_motor_CGTGAGCCACCAGGTC	18	GW18	neocortex	motor	Neuron_72	Neuron_72Neuron	151	all	Neuron	1213	3054
GW18_motor_CGTGAGCCACGGTAGA	18	GW18	neocortex	motor	Neuron_101	Neuron_101Neuron	100	all	Neuron	1310	3870
GW18_motor_CGTGAGCCAGCGAACA	18	GW18	neocortex	motor	Neuron_101	Neuron_101Neuron	100	all	Neuron	1319	3724
GW18_motor_CGTGAGCCAGTGGGAT	18	GW18	neocortex	motor	Neuron_72	Neuron_72Neuron	151	all	Neuron	1535	4606
GW18_motor_CGTGAGCCATCAGTCA	18	GW18	neocortex	motor	Neuron_72	Neuron_72Neuron	151	all	Neuron	3592	15177
GW18_motor_CGTGAGCCATTAGCCA	18	GW18	neocortex	motor	Neuron_72	Neuron_72Neuron	151	all	Neuron	1048	2670
GW18_motor_CGTGAGCGTACCGAGA	18	GW18	neocortex	motor	Neuron_103	Neuron_29	123	all	Neuron	1170	3105
GW18_motor_CGTGAGCGTAGATTAG	18	GW18	neocortex	motor	Neuron_101	Neuron_101Neuron	100	all	Neuron	1982	6681
GW18_motor_CGTGAGCGTATTACCG	18	GW18	neocortex	motor	Neuron_75	Neuron_16	109	all	Neuron	1475	4102
GW18_motor_CGTGAGCGTCACCTAA	18	GW18	neocortex	motor	Neuron_72	Neuron_72Neuron	151	all	Neuron	903	1960
GW18_motor_CGTGAGCGTCATATGC	18	GW18	neocortex	motor	Neuron_101	Neuron_101Neuron	100	all	Neuron	869	2118
GW18_motor_CGTGAGCGTCTAACGT	18	GW18	neocortex	motor	Neuron_101	Neuron_101Neuron	100	all	Neuron	831	1978
GW18_motor_CGTGAGCGTGCGAAAC	18	GW18	neocortex	motor	Neuron_75	Neuron_16	109	all	Neuron	1713	6002
GW18_motor_CGTGAGCGTGTCAATC	18	GW18	neocortex	motor	Neuron_72	Neuron_72Neuron	151	all	Neuron	1265	3086
GW18_motor_CGTGAGCGTGTTTGTG	18	GW18	neocortex	motor	Interneuron_38	Interneuron_5	78	all	Interneuron	814	2307
GW18_motor_CGTGAGCGTTGGTAAA	18	GW18	neocortex	motor	Neuron_75	Neuron_16	109	all	Neuron	1580	5447
GW18_motor_CGTGAGCGTTTGACTG	18	GW18	neocortex	motor	Neuron_101	Neuron_101Neuron	100	all	Neuron	975	2884
GW18_motor_CGTGAGCTCAAGGCTT	18	GW18	neocortex	motor	Neuron_101	Neuron_101Neuron	100	all	Neuron	1050	2994
GW18_motor_CGTGAGCTCACCCTCA	18	GW18	neocortex	motor	Neuron_72	Neuron_72Neuron	151	all	Neuron	2645	8367
GW18_motor_CGTGAGCTCAGTTCGA	18	GW18	neocortex	motor	Interneuron_38	Interneuron_5	78	all	Interneuron	809	2512
GW18_motor_CGTGAGCTCAGTTGAC	18	GW18	neocortex	motor	Neuron_75	Neuron_16	109	all	Neuron	1187	3583
GW18_motor_CGTGAGCTCATGTGGT	18	GW18	neocortex	motor	Neuron_89	Neuron_18	111	all	Neuron	1035	2827
GW18_motor_CGTGAGCTCCACGACG	18	GW18	neocortex	motor	Neuron_75	Neuron_16	109	all	Neuron	1356	4137
GW18_motor_CGTGAGCTCCATGAGT	18	GW18	neocortex	motor	Neuron_101	Neuron_101Neuron	100	all	Neuron	1230	3949
GW18_motor_CGTGAGCTCCCTCAGT	18	GW18	neocortex	motor	Neuron_72	Neuron_72Neuron	151	all	Neuron	1135	3156
GW18_motor_CGTGAGCTCTTCTGGC	18	GW18	neocortex	motor	Neuron_101	Neuron_101Neuron	100	all	Neuron	849	2112
GW18_motor_CGTGTAAAGACTCGGA	18	GW18	neocortex	motor	Neuron_72	Neuron_72Neuron	151	all	Neuron	944	1924
GW18_motor_CGTGTAAAGCCCAGCT	18	GW18	neocortex	motor	IPC_18	IPC_18IPC	83	all	IPC	1102	2604
GW18_motor_CGTGTAAAGGCCCGTT	18	GW18	neocortex	motor	Neuron_75	Neuron_16	109	all	Neuron	1054	2583
GW18_motor_CGTGTAAAGGTGGGTT	18	GW18	neocortex	motor	Neuron_101	Neuron_101Neuron	100	all	Neuron	821	1877
GW18_motor_CGTGTAAAGTAGCGGT	18	GW18	neocortex	motor	Neuron_101	Neuron_101Neuron	100	all	Neuron	1054	2809
GW18_motor_CGTGTAAAGTGAACGC	18	GW18	neocortex	motor	Neuron_101	Neuron_101Neuron	100	all	Neuron	1823	5455
GW18_motor_CGTGTAAAGTGCGATG	18	GW18	neocortex	motor	Neuron_75	Neuron_16	109	all	Neuron	921	2286
GW18_motor_CGTGTAAAGTGTACTC	18	GW18	neocortex	motor	Neuron_72	Neuron_72Neuron	151	all	Neuron	955	2041
GW18_motor_CGTGTAACACAAGCCC	18	GW18	neocortex	motor	Neuron_101	Neuron_101Neuron	100	all	Neuron	1791	5779
GW18_motor_CGTGTAACACCATGTA	18	GW18	neocortex	motor	Neuron_72	Neuron_72Neuron	151	all	Neuron	961	2147
GW18_motor_CGTGTAACAGCCTATA	18	GW18	neocortex	motor	Neuron_72	Neuron_72Neuron	151	all	Neuron	1028	2346
GW18_motor_CGTGTAACAGCTGGCT	18	GW18	neocortex	motor	Neuron_101	Neuron_101Neuron	100	all	Neuron	1439	3877
GW18_motor_CGTGTAACAGCTGTTA	18	GW18	neocortex	motor	Neuron_101	Neuron_101Neuron	100	all	Neuron	1094	2689
GW18_motor_CGTGTAACAGTCAGCC	18	GW18	neocortex	motor	Neuron_101	Neuron_101Neuron	100	all	Neuron	799	1950
GW18_motor_CGTGTAAGTCCAGTGC	18	GW18	neocortex	motor	Neuron_72	Neuron_72Neuron	151	all	Neuron	2359	6707
GW18_motor_CGTGTAAGTCGAATCT	18	GW18	neocortex	motor	Neuron_75	Neuron_16	109	all	Neuron	1533	4526
GW18_motor_CGTGTAAGTCGGCATC	18	GW18	neocortex	motor	GW18_Microglia_20Microglia	Microglia_3	91	all	Microglia	2182	7347
GW18_motor_CGTGTAAGTGGAAAGA	18	GW18	neocortex	motor	Neuron_101	Neuron_101Neuron	100	all	Neuron	964	2384
GW18_motor_CGTGTAATCCCTAATT	18	GW18	neocortex	motor	Neuron_75	Neuron_16	109	all	Neuron	1102	3017
GW18_motor_CGTGTAATCCCTTGCA	18	GW18	neocortex	motor	Neuron_72	Neuron_72Neuron	151	all	Neuron	935	2462
GW18_motor_CGTGTAATCGTGGGAA	18	GW18	neocortex	motor	Neuron_101	Neuron_101Neuron	100	all	Neuron	871	2238
GW18_motor_CGTGTAATCTTGTTTG	18	GW18	neocortex	motor	Neuron_75	Neuron_16	109	all	Neuron	1168	3192
GW18_motor_CGTGTCTAGAGTGACC	18	GW18	neocortex	motor	Neuron_72	Neuron_72Neuron	151	all	Neuron	1187	3214
GW18_motor_CGTGTCTAGATGGCGT	18	GW18	neocortex	motor	Neuron_72	Neuron_72Neuron	151	all	Neuron	1125	3010
GW18_motor_CGTGTCTAGATGTGGC	18	GW18	neocortex	motor	Neuron_72	Neuron_72Neuron	151	all	Neuron	1042	2515
GW18_motor_CGTGTCTAGATTACCC	18	GW18	neocortex	motor	Neuron_101	Neuron_101Neuron	100	all	Neuron	1071	3104
GW18_motor_CGTGTCTAGCCACTAT	18	GW18	neocortex	motor	Interneuron_38	Interneuron_5	78	all	Interneuron	1810	5734
GW18_motor_CGTGTCTAGCCGATTT	18	GW18	neocortex	motor	Neuron_101	Neuron_101Neuron	100	all	Neuron	1887	6273
GW18_motor_CGTGTCTAGGAGTACC	18	GW18	neocortex	motor	Neuron_72	Neuron_72Neuron	151	all	Neuron	1017	2371
GW18_motor_CGTGTCTAGGGCTCTC	18	GW18	neocortex	motor	Neuron_75	Neuron_16	109	all	Neuron	1237	3742
GW18_motor_CGTGTCTAGTGAACAT	18	GW18	neocortex	motor	Neuron_72	Neuron_72Neuron	151	all	Neuron	1026	2241
GW18_motor_CGTGTCTAGTGAAGTT	18	GW18	neocortex	motor	Neuron_101	Neuron_101Neuron	100	all	Neuron	1094	2885
GW18_motor_CGTGTCTCAATAAGCA	18	GW18	neocortex	motor	Interneuron_38	Interneuron_5	78	all	Interneuron	1316	4214
GW18_motor_CGTGTCTCAATGGACG	18	GW18	neocortex	motor	Neuron_101	Neuron_101Neuron	100	all	Neuron	852	2261
GW18_motor_CGTGTCTCACAGCGTC	18	GW18	neocortex	motor	Neuron_101	Neuron_101Neuron	100	all	Neuron	868	2175
GW18_motor_CGTGTCTCACCTCGTT	18	GW18	neocortex	motor	Neuron_75	Neuron_16	109	all	Neuron	1296	4005
GW18_motor_CGTGTCTCAGCTGTTA	18	GW18	neocortex	motor	Neuron_72	Neuron_72Neuron	151	all	Neuron	1403	4113
GW18_motor_CGTGTCTCAGGGTACA	18	GW18	neocortex	motor	Neuron_101	Neuron_101Neuron	100	all	Neuron	1000	2731
GW18_motor_CGTGTCTCAGTTTACG	18	GW18	neocortex	motor	Neuron_72	Neuron_72Neuron	151	all	Neuron	1938	5950
GW18_motor_CGTGTCTCATAAGACA	18	GW18	neocortex	motor	Neuron_72	Neuron_72Neuron	151	all	Neuron	2115	6500
GW18_motor_CGTGTCTCATCACAAC	18	GW18	neocortex	motor	Neuron_75	Neuron_16	109	all	Neuron	1001	2754
GW18_motor_CGTGTCTGTAGCTAAA	18	GW18	neocortex	motor	Neuron_72	Neuron_72Neuron	151	all	Neuron	2200	6582
GW18_motor_CGTGTCTGTAGGACAC	18	GW18	neocortex	motor	Neuron_101	Neuron_101Neuron	100	all	Neuron	1122	3303
GW18_motor_CGTGTCTGTATAGGGC	18	GW18	neocortex	motor	Neuron_72	Neuron_72Neuron	151	all	Neuron	1190	3122
GW18_motor_CGTGTCTGTCCAGTTA	18	GW18	neocortex	motor	Neuron_103	Neuron_29	123	all	Neuron	1233	3116
GW18_motor_CGTGTCTGTCCCGACA	18	GW18	neocortex	motor	Neuron_72	Neuron_72Neuron	151	all	Neuron	3726	14321
GW18_motor_CGTGTCTGTCGAGTTT	18	GW18	neocortex	motor	Neuron_101	Neuron_101Neuron	100	all	Neuron	991	2670
GW18_motor_CGTGTCTGTCTGCAAT	18	GW18	neocortex	motor	Neuron_101	Neuron_101Neuron	100	all	Neuron	951	2538
GW18_motor_CGTGTCTGTGCGCTTG	18	GW18	neocortex	motor	Neuron_101	Neuron_101Neuron	100	all	Neuron	1088	3163
GW18_motor_CGTGTCTGTGCTCTTC	18	GW18	neocortex	motor	Neuron_72	Neuron_72Neuron	151	all	Neuron	2250	6190
GW18_motor_CGTGTCTGTTAAGGGC	18	GW18	neocortex	motor	Neuron_72	Neuron_72Neuron	151	all	Neuron	1268	3040
GW18_motor_CGTGTCTGTTATGTGC	18	GW18	neocortex	motor	Neuron_75	Neuron_16	109	all	Neuron	861	2232
GW18_motor_CGTGTCTGTTCGGGCT	18	GW18	neocortex	motor	Neuron_101	Neuron_101Neuron	100	all	Neuron	944	2369
GW18_motor_CGTGTCTTCACCCTCA	18	GW18	neocortex	motor	Neuron_75	Neuron_16	109	all	Neuron	1031	2446
GW18_motor_CGTGTCTTCAGCAACT	18	GW18	neocortex	motor	Neuron_72	Neuron_72Neuron	151	all	Neuron	1157	2948
GW18_motor_CGTGTCTTCATGCATG	18	GW18	neocortex	motor	Neuron_101	Neuron_101Neuron	100	all	Neuron	1035	2666
GW18_motor_CGTGTCTTCCAGATCA	18	GW18	neocortex	motor	Neuron_101	Neuron_101Neuron	100	all	Neuron	1683	5405
GW18_motor_CGTGTCTTCCGTAGTA	18	GW18	neocortex	motor	Neuron_101	Neuron_101Neuron	100	all	Neuron	1245	3412
GW18_motor_CGTGTCTTCCGTTGCT	18	GW18	neocortex	motor	Neuron_101	Neuron_101Neuron	100	all	Neuron	1725	5437
GW18_motor_CGTGTCTTCCTATGTT	18	GW18	neocortex	motor	Neuron_72	Neuron_72Neuron	151	all	Neuron	1360	3406
GW18_motor_CGTGTCTTCGCCCTTA	18	GW18	neocortex	motor	Neuron_75	Neuron_16	109	all	Neuron	1573	5079
GW18_motor_CGTGTCTTCGGAAACG	18	GW18	neocortex	motor	Neuron_72	Neuron_72Neuron	151	all	Neuron	1084	2667
GW18_motor_CGTGTCTTCTCGATGA	18	GW18	neocortex	motor	Neuron_75	Neuron_16	109	all	Neuron	1094	2820
GW18_motor_CGTTAGAAGAACTGTA	18	GW18	neocortex	motor	Neuron_89	Neuron_18	111	all	Neuron	1707	5435
GW18_motor_CGTTAGAAGCACCGCT	18	GW18	neocortex	motor	Neuron_75	Neuron_16	109	all	Neuron	1464	4253
GW18_motor_CGTTAGAAGCCAGAAC	18	GW18	neocortex	motor	Neuron_101	Neuron_101Neuron	100	all	Neuron	1025	3041
GW18_motor_CGTTAGAAGCCCTAAT	18	GW18	neocortex	motor	Neuron_75	Neuron_16	109	all	Neuron	1437	4193
GW18_motor_CGTTAGAAGCGCTTAT	18	GW18	neocortex	motor	Neuron_75	Neuron_16	109	all	Neuron	1050	2723
GW18_motor_CGTTAGAAGCTCCTCT	18	GW18	neocortex	motor	Neuron_72	Neuron_72Neuron	151	all	Neuron	1163	2884
GW18_motor_CGTTAGAAGGACCACA	18	GW18	neocortex	motor	Neuron_101	Neuron_101Neuron	100	all	Neuron	1193	3539
GW18_motor_CGTTAGAAGGGTTCCC	18	GW18	neocortex	motor	Neuron_72	Neuron_72Neuron	151	all	Neuron	1383	4432
GW18_motor_CGTTAGAAGTTTCCTT	18	GW18	neocortex	motor	Neuron_72	Neuron_72Neuron	151	all	Neuron	1026	2313
GW18_motor_CGTTAGACAACACCTA	18	GW18	neocortex	motor	Interneuron_38	Interneuron_5	78	all	Interneuron	763	2039
GW18_motor_CGTTAGACACAAGCCC	18	GW18	neocortex	motor	Neuron_101	Neuron_101Neuron	100	all	Neuron	1246	4212
GW18_motor_CGTTAGACACACAGAG	18	GW18	neocortex	motor	Neuron_72	Neuron_72Neuron	151	all	Neuron	1105	2559
GW18_motor_CGTTAGACACAGACTT	18	GW18	neocortex	motor	Neuron_101	Neuron_101Neuron	100	all	Neuron	1026	3082
GW18_motor_CGTTAGACACAGCGTC	18	GW18	neocortex	motor	Neuron_101	Neuron_101Neuron	100	all	Neuron	1775	5411
GW18_motor_CGTTAGACACGGACAA	18	GW18	neocortex	motor	Neuron_101	Neuron_101Neuron	100	all	Neuron	903	2619
GW18_motor_CGTTAGACAGCTTAAC	18	GW18	neocortex	motor	Neuron_101	Neuron_101Neuron	100	all	Neuron	938	2653
GW18_motor_CGTTAGACAGGTGCCT	18	GW18	neocortex	motor	Neuron_101	Neuron_101Neuron	100	all	Neuron	1151	3421
GW18_motor_CGTTAGACAGTGGGAT	18	GW18	neocortex	motor	Neuron_101	Neuron_101Neuron	100	all	Neuron	1185	3486
GW18_motor_CGTTAGACATATACCG	18	GW18	neocortex	motor	Interneuron_38	Interneuron_5	78	all	Interneuron	1420	4237
GW18_motor_CGTTAGACATCGGTTA	18	GW18	neocortex	motor	Neuron_72	Neuron_72Neuron	151	all	Neuron	3144	10399
GW18_motor_CGTTAGACATCTACGA	18	GW18	neocortex	motor	Neuron_101	Neuron_101Neuron	100	all	Neuron	1112	3361
GW18_motor_CGTTAGACATGAAGTA	18	GW18	neocortex	motor	Neuron_72	Neuron_72Neuron	151	all	Neuron	2322	7377
GW18_motor_CGTTAGACATGGGACA	18	GW18	neocortex	motor	Interneuron_38	Interneuron_5	78	all	Interneuron	1077	2936
GW18_motor_CGTTAGAGTAAATGAC	18	GW18	neocortex	motor	Neuron_89	Neuron_18	111	all	Neuron	4994	24595
GW18_motor_CGTTAGAGTACCAGTT	18	GW18	neocortex	motor	Neuron_101	Neuron_101Neuron	100	all	Neuron	890	2570
GW18_motor_CGTTAGAGTACTCAAC	18	GW18	neocortex	motor	Neuron_75	Neuron_16	109	all	Neuron	1215	3192
GW18_motor_CGTTAGAGTCAGGACA	18	GW18	neocortex	motor	Neuron_101	Neuron_101Neuron	100	all	Neuron	1433	4357
GW18_motor_CGTTAGAGTCTCCCTA	18	GW18	neocortex	motor	Neuron_101	Neuron_101Neuron	100	all	Neuron	839	2182
GW18_motor_CGTTAGAGTGCTAGCC	18	GW18	neocortex	motor	Neuron_101	Neuron_101Neuron	100	all	Neuron	1070	3133
GW18_motor_CGTTAGAGTGCTCTTC	18	GW18	neocortex	motor	Neuron_75	Neuron_16	109	all	Neuron	1316	3550
GW18_motor_CGTTAGAGTTCCCTTG	18	GW18	neocortex	motor	Neuron_101	Neuron_101Neuron	100	all	Neuron	1135	3167
GW18_motor_CGTTAGAGTTCCTCCA	18	GW18	neocortex	motor	Neuron_101	Neuron_101Neuron	100	all	Neuron	980	2540
GW18_motor_CGTTAGAGTTTGTGTG	18	GW18	neocortex	motor	Neuron_75	Neuron_16	109	all	Neuron	1297	3322
GW18_motor_CGTTAGATCACGACTA	18	GW18	neocortex	motor	Interneuron_38	Interneuron_5	78	all	Interneuron	863	1821
GW18_motor_CGTTAGATCCAAGTAC	18	GW18	neocortex	motor	GW18_Oligo_33Oligo	Oligo_6	165	all	Oligo	1092	2597
GW18_motor_CGTTAGATCCGAAGAG	18	GW18	neocortex	motor	Neuron_101	Neuron_101Neuron	100	all	Neuron	1065	2969
GW18_motor_CGTTAGATCCTTTCGG	18	GW18	neocortex	motor	Neuron_75	Neuron_16	109	all	Neuron	1236	3563
GW18_motor_CGTTAGATCGAGCCCA	18	GW18	neocortex	motor	Neuron_101	Neuron_101Neuron	100	all	Neuron	1018	2868
GW18_motor_CGTTAGATCTCGTTTA	18	GW18	neocortex	motor	Neuron_72	Neuron_72Neuron	151	all	Neuron	1169	2817
GW18_motor_CGTTAGATCTCTAGGA	18	GW18	neocortex	motor	Neuron_75	Neuron_16	109	all	Neuron	1004	2451
GW18_motor_CGTTAGATCTTACCGC	18	GW18	neocortex	motor	GW18_Oligo_33Oligo	Oligo_6	165	all	Oligo	2358	7402
GW18_motor_CGTTCTGAGAATGTTG	18	GW18	neocortex	motor	Neuron_101	Neuron_101Neuron	100	all	Neuron	993	2770
GW18_motor_CGTTCTGAGAGCTTCT	18	GW18	neocortex	motor	Neuron_72	Neuron_72Neuron	151	all	Neuron	1433	3872
GW18_motor_CGTTCTGAGCCACGCT	18	GW18	neocortex	motor	Neuron_101	Neuron_101Neuron	100	all	Neuron	1162	3670
GW18_motor_CGTTCTGAGCCCTAAT	18	GW18	neocortex	motor	Neuron_101	Neuron_101Neuron	100	all	Neuron	786	2077
GW18_motor_CGTTCTGAGCTCCCAG	18	GW18	neocortex	motor	Interneuron_38	Interneuron_5	78	all	Interneuron	1312	4044
GW18_motor_CGTTCTGAGGCGACAT	18	GW18	neocortex	motor	Neuron_101	Neuron_101Neuron	100	all	Neuron	1545	5083
GW18_motor_CGTTCTGAGTCAATAG	18	GW18	neocortex	motor	Neuron_75	Neuron_16	109	all	Neuron	1802	5280
GW18_motor_CGTTCTGAGTGGAGTC	18	GW18	neocortex	motor	Neuron_101	Neuron_101Neuron	100	all	Neuron	826	2107
GW18_motor_CGTTCTGCAAGCGCTC	18	GW18	neocortex	motor	Neuron_101	Neuron_101Neuron	100	all	Neuron	981	2907
GW18_motor_CGTTCTGCACATTAGC	18	GW18	neocortex	motor	Neuron_101	Neuron_101Neuron	100	all	Neuron	1248	3728
GW18_motor_CGTTCTGCAGTGAGTG	18	GW18	neocortex	motor	Neuron_72	Neuron_72Neuron	151	all	Neuron	1299	3490
GW18_motor_CGTTCTGCATCCCACT	18	GW18	neocortex	motor	Neuron_72	Neuron_72Neuron	151	all	Neuron	1401	3680
GW18_motor_CGTTCTGCATCTACGA	18	GW18	neocortex	motor	Neuron_101	Neuron_101Neuron	100	all	Neuron	1012	2783
GW18_motor_CGTTCTGCATTCCTGC	18	GW18	neocortex	motor	Neuron_101	Neuron_101Neuron	100	all	Neuron	1224	3386
GW18_motor_CGTTCTGGTATAAACG	18	GW18	neocortex	motor	Neuron_75	Neuron_16	109	all	Neuron	999	2741
GW18_motor_CGTTCTGGTCAGAAGC	18	GW18	neocortex	motor	Neuron_72	Neuron_72Neuron	151	all	Neuron	951	2189
GW18_motor_CGTTCTGGTCAGAATA	18	GW18	neocortex	motor	Neuron_101	Neuron_101Neuron	100	all	Neuron	795	2023
GW18_motor_CGTTCTGGTCATACTG	18	GW18	neocortex	motor	Neuron_101	Neuron_101Neuron	100	all	Neuron	1089	2989
GW18_motor_CGTTCTGGTCCGTTAA	18	GW18	neocortex	motor	Interneuron_38	Interneuron_5	78	all	Interneuron	781	2028
GW18_motor_CGTTCTGGTGCTAGCC	18	GW18	neocortex	motor	Neuron_75	Neuron_16	109	all	Neuron	1345	3687
GW18_motor_CGTTCTGGTTCACGGC	18	GW18	neocortex	motor	Neuron_101	Neuron_101Neuron	100	all	Neuron	939	2431
GW18_motor_CGTTCTGGTTCTCATT	18	GW18	neocortex	motor	Neuron_72	Neuron_72Neuron	151	all	Neuron	1477	4253
GW18_motor_CGTTCTGTCAACTCTT	18	GW18	neocortex	motor	Neuron_101	Neuron_101Neuron	100	all	Neuron	1297	3817
GW18_motor_CGTTCTGTCAGGATCT	18	GW18	neocortex	motor	Neuron_101	Neuron_101Neuron	100	all	Neuron	944	2531
GW18_motor_CGTTCTGTCATAAAGG	18	GW18	neocortex	motor	Neuron_101	Neuron_101Neuron	100	all	Neuron	1037	2762
GW18_motor_CGTTCTGTCCACTCCA	18	GW18	neocortex	motor	Neuron_101	Neuron_101Neuron	100	all	Neuron	943	2668
GW18_motor_CGTTCTGTCCCTAACC	18	GW18	neocortex	motor	Neuron_75	Neuron_16	109	all	Neuron	1083	2901
GW18_motor_CGTTCTGTCCCTCAGT	18	GW18	neocortex	motor	Neuron_75	Neuron_16	109	all	Neuron	1083	3415
GW18_motor_CGTTCTGTCCTGCCAT	18	GW18	neocortex	motor	Neuron_72	Neuron_72Neuron	151	all	Neuron	1437	3533
GW18_motor_CGTTCTGTCGACCAGC	18	GW18	neocortex	motor	Neuron_72	Neuron_72Neuron	151	all	Neuron	1300	4109
GW18_motor_CGTTCTGTCGCCCTTA	18	GW18	neocortex	motor	Neuron_72	Neuron_72Neuron	151	all	Neuron	2785	9051
GW18_motor_CGTTCTGTCTGGCGAC	18	GW18	neocortex	motor	Neuron_101	Neuron_101Neuron	100	all	Neuron	1287	3742
GW18_motor_CGTTCTGTCTTTACAC	18	GW18	neocortex	motor	Neuron_75	Neuron_16	109	all	Neuron	1750	5439
GW18_motor_CGTTGGGAGAGTACAT	18	GW18	neocortex	motor	Neuron_75	Neuron_16	109	all	Neuron	1276	3789
GW18_motor_CGTTGGGAGATCTGCT	18	GW18	neocortex	motor	Neuron_75	Neuron_16	109	all	Neuron	1491	4693
GW18_motor_CGTTGGGAGCAGGCTA	18	GW18	neocortex	motor	Neuron_101	Neuron_101Neuron	100	all	Neuron	1364	4154
GW18_motor_CGTTGGGAGGACCACA	18	GW18	neocortex	motor	Neuron_72	Neuron_72Neuron	151	all	Neuron	1397	4065
GW18_motor_CGTTGGGAGTACTTGC	18	GW18	neocortex	motor	Neuron_75	Neuron_16	109	all	Neuron	1214	3366
GW18_motor_CGTTGGGAGTGAACAT	18	GW18	neocortex	motor	Neuron_101	Neuron_101Neuron	100	all	Neuron	838	2272
GW18_motor_CGTTGGGAGTTTCCTT	18	GW18	neocortex	motor	Neuron_72	Neuron_72Neuron	151	all	Neuron	1176	2537
GW18_motor_CGTTGGGCACCTTGTC	18	GW18	neocortex	motor	Neuron_101	Neuron_101Neuron	100	all	Neuron	1128	3399
GW18_motor_CGTTGGGCAGGCTGAA	18	GW18	neocortex	motor	Neuron_101	Neuron_101Neuron	100	all	Neuron	2317	8417
GW18_motor_CGTTGGGCATTACCTT	18	GW18	neocortex	motor	Neuron_101	Neuron_101Neuron	100	all	Neuron	1401	4356
GW18_motor_CGTTGGGCATTTGCCC	18	GW18	neocortex	motor	Neuron_101	Neuron_101Neuron	100	all	Neuron	944	2465
GW18_motor_CGTTGGGGTAATTGGA	18	GW18	neocortex	motor	Neuron_101	Neuron_101Neuron	100	all	Neuron	915	2624
GW18_motor_CGTTGGGGTAGAGCTG	18	GW18	neocortex	motor	Neuron_101	Neuron_101Neuron	100	all	Neuron	1207	3494
GW18_motor_CGTTGGGGTAGGACAC	18	GW18	neocortex	motor	Neuron_101	Neuron_101Neuron	100	all	Neuron	1373	4362
GW18_motor_CGTTGGGGTATGAAAC	18	GW18	neocortex	motor	Neuron_101	Neuron_101Neuron	100	all	Neuron	913	2537
GW18_motor_CGTTGGGGTCAAAGCG	18	GW18	neocortex	motor	Neuron_101	Neuron_101Neuron	100	all	Neuron	1060	2975
GW18_motor_CGTTGGGGTCTCAACA	18	GW18	neocortex	motor	Neuron_101	Neuron_101Neuron	100	all	Neuron	1166	3575
GW18_motor_CGTTGGGGTTGTGGCC	18	GW18	neocortex	motor	Neuron_75	Neuron_16	109	all	Neuron	1689	5027
GW18_motor_CGTTGGGTCAACGGCC	18	GW18	neocortex	motor	Neuron_101	Neuron_101Neuron	100	all	Neuron	848	2028
GW18_motor_CGTTGGGTCACAGGCC	18	GW18	neocortex	motor	Neuron_72	Neuron_72Neuron	151	all	Neuron	1100	2836
GW18_motor_CGTTGGGTCAGCGATT	18	GW18	neocortex	motor	Neuron_101	Neuron_101Neuron	100	all	Neuron	970	2504
GW18_motor_CGTTGGGTCCTCATTA	18	GW18	neocortex	motor	Neuron_72	Neuron_72Neuron	151	all	Neuron	1199	3022
GW18_motor_CGTTGGGTCCTGTAGA	18	GW18	neocortex	motor	Interneuron_38	Interneuron_5	78	all	Interneuron	854	2437
GW18_motor_CGTTGGGTCTCTAAGG	18	GW18	neocortex	motor	GW18_Microglia_35Microglia	Microglia_2	90	all	Microglia	794	2598
GW18_motor_CTAACTTAGCTCCTTC	18	GW18	neocortex	motor	Neuron_75	Neuron_16	109	all	Neuron	935	2072
GW18_motor_CTAACTTAGGTAGCTG	18	GW18	neocortex	motor	Neuron_75	Neuron_16	109	all	Neuron	948	2241
GW18_motor_CTAACTTAGTCCGTAT	18	GW18	neocortex	motor	Neuron_72	Neuron_72Neuron	151	all	Neuron	961	1958
GW18_motor_CTAACTTAGTCTCGGC	18	GW18	neocortex	motor	Neuron_101	Neuron_101Neuron	100	all	Neuron	1143	2657
GW18_motor_CTAACTTAGTTTAGGA	18	GW18	neocortex	motor	Dividing_5	Dividing_4	21	all	Dividing	1057	2316
GW18_motor_CTAACTTCACAAGTAA	18	GW18	neocortex	motor	Neuron_29	Neuron_15	108	all	Neuron	838	1987
GW18_motor_CTAACTTGTAGTAGTA	18	GW18	neocortex	motor	Interneuron_38	Interneuron_5	78	all	Interneuron	1125	2701
GW18_motor_CTAACTTGTCGCCATG	18	GW18	neocortex	motor	Neuron_101	Neuron_101Neuron	100	all	Neuron	1152	2871
GW18_motor_CTAACTTGTGGACGAT	18	GW18	neocortex	motor	Neuron_75	Neuron_16	109	all	Neuron	1072	2541
GW18_motor_CTAACTTGTTAAAGTG	18	GW18	neocortex	motor	Neuron_75	Neuron_16	109	all	Neuron	1013	2338
GW18_motor_CTAACTTTCCTAGGGC	18	GW18	neocortex	motor	Neuron_101	Neuron_101Neuron	100	all	Neuron	1201	3026
GW18_motor_CTAACTTTCGCCGTGA	18	GW18	neocortex	motor	Neuron_72	Neuron_72Neuron	151	all	Neuron	1017	2533
GW18_motor_CTAACTTTCGCGCCAA	18	GW18	neocortex	motor	Neuron_75	Neuron_16	109	all	Neuron	1012	2558
GW18_motor_CTAAGACAGACGCACA	18	GW18	neocortex	motor	Neuron_75	Neuron_16	109	all	Neuron	1719	5093
GW18_motor_CTAAGACAGCCACGTC	18	GW18	neocortex	motor	Neuron_72	Neuron_72Neuron	151	all	Neuron	894	1961
GW18_motor_CTAAGACCAAGGTGTG	18	GW18	neocortex	motor	Neuron_75	Neuron_16	109	all	Neuron	1440	4296
GW18_motor_CTAAGACCACTTGGAT	18	GW18	neocortex	motor	Neuron_72	Neuron_72Neuron	151	all	Neuron	1904	5419
GW18_motor_CTAAGACCAGTATAAG	18	GW18	neocortex	motor	Neuron_101	Neuron_101Neuron	100	all	Neuron	868	2021
GW18_motor_CTAAGACCAGTTAACC	18	GW18	neocortex	motor	Interneuron_38	Interneuron_5	78	all	Interneuron	990	2452
GW18_motor_CTAAGACCATGCTAGT	18	GW18	neocortex	motor	Neuron_75	Neuron_16	109	all	Neuron	1895	5656
GW18_motor_CTAAGACCATGGTAGG	18	GW18	neocortex	motor	Neuron_75	Neuron_16	109	all	Neuron	1134	2925
GW18_motor_CTAAGACCATGGTTGT	18	GW18	neocortex	motor	Neuron_72	Neuron_72Neuron	151	all	Neuron	1445	3626
GW18_motor_CTAAGACGTAAGTTCC	18	GW18	neocortex	motor	Neuron_72	Neuron_72Neuron	151	all	Neuron	1153	2780
GW18_motor_CTAAGACGTACTTCTT	18	GW18	neocortex	motor	Neuron_101	Neuron_101Neuron	100	all	Neuron	841	2050
GW18_motor_CTAAGACGTCGGATCC	18	GW18	neocortex	motor	Neuron_72	Neuron_72Neuron	151	all	Neuron	1126	3150
GW18_motor_CTAAGACGTCTCCATC	18	GW18	neocortex	motor	Neuron_75	Neuron_16	109	all	Neuron	1845	5498
GW18_motor_CTAAGACGTGAAGGCT	18	GW18	neocortex	motor	Neuron_101	Neuron_101Neuron	100	all	Neuron	1124	3093
GW18_motor_CTAAGACGTGTGACCC	18	GW18	neocortex	motor	Neuron_72	Neuron_72Neuron	151	all	Neuron	1386	3320
GW18_motor_CTAAGACGTTACGCGC	18	GW18	neocortex	motor	Neuron_75	Neuron_16	109	all	Neuron	1125	3078
GW18_motor_CTAAGACTCAAACCAC	18	GW18	neocortex	motor	Neuron_72	Neuron_72Neuron	151	all	Neuron	1085	2487
GW18_motor_CTAAGACTCAGCGATT	18	GW18	neocortex	motor	Neuron_72	Neuron_72Neuron	151	all	Neuron	1117	2445
GW18_motor_CTAAGACTCATCACCC	18	GW18	neocortex	motor	Neuron_101	Neuron_101Neuron	100	all	Neuron	825	1974
GW18_motor_CTAAGACTCCACGCAG	18	GW18	neocortex	motor	Neuron_72	Neuron_72Neuron	151	all	Neuron	1032	2336
GW18_motor_CTAAGACTCCTGCCAT	18	GW18	neocortex	motor	Neuron_72	Neuron_72Neuron	151	all	Neuron	1256	3309
GW18_motor_CTAAGACTCTCCGGTT	18	GW18	neocortex	motor	Neuron_72	Neuron_72Neuron	151	all	Neuron	1226	2692
GW18_motor_CTAAGACTCTTTACAC	18	GW18	neocortex	motor	Neuron_75	Neuron_16	109	all	Neuron	860	1936
GW18_motor_CTAATGGAGAAGGACA	18	GW18	neocortex	motor	Neuron_72	Neuron_72Neuron	151	all	Neuron	948	1932
GW18_motor_CTAATGGAGATGTCGG	18	GW18	neocortex	motor	Neuron_101	Neuron_101Neuron	100	all	Neuron	829	1822
GW18_motor_CTAATGGAGCCACGTC	18	GW18	neocortex	motor	Neuron_75	Neuron_16	109	all	Neuron	1910	5633
GW18_motor_CTAATGGAGCCTTGAT	18	GW18	neocortex	motor	Neuron_72	Neuron_72Neuron	151	all	Neuron	1091	2970
GW18_motor_CTAATGGAGCGTCTAT	18	GW18	neocortex	motor	Neuron_101	Neuron_101Neuron	100	all	Neuron	828	2052
GW18_motor_CTAATGGAGGAATCGC	18	GW18	neocortex	motor	Neuron_75	Neuron_16	109	all	Neuron	1244	3164
GW18_motor_CTAATGGAGGCTAGAC	18	GW18	neocortex	motor	Neuron_101	Neuron_101Neuron	100	all	Neuron	1099	2956
GW18_motor_CTAATGGAGTTCGCGC	18	GW18	neocortex	motor	Interneuron_38	Interneuron_5	78	all	Interneuron	1311	3194
GW18_motor_CTAATGGCAAGCGTAG	18	GW18	neocortex	motor	Neuron_75	Neuron_16	109	all	Neuron	943	2421
GW18_motor_CTAATGGCAATAGCAA	18	GW18	neocortex	motor	Neuron_75	Neuron_16	109	all	Neuron	837	1838
GW18_motor_CTAATGGCAATAGCGG	18	GW18	neocortex	motor	Neuron_101	Neuron_101Neuron	100	all	Neuron	873	2150
GW18_motor_CTAATGGCACGAAACG	18	GW18	neocortex	motor	Neuron_75	Neuron_16	109	all	Neuron	1239	3284
GW18_motor_CTAATGGCAGCTTAAC	18	GW18	neocortex	motor	Oligo_58	Oligo_12	160	all	Oligo	936	2339
GW18_motor_CTAATGGCAGTATCTG	18	GW18	neocortex	motor	Neuron_75	Neuron_16	109	all	Neuron	1303	3275
GW18_motor_CTAATGGCATCCCATC	18	GW18	neocortex	motor	Neuron_75	Neuron_16	109	all	Neuron	1474	3913
GW18_motor_CTAATGGCATGGAATA	18	GW18	neocortex	motor	Neuron_75	Neuron_16	109	all	Neuron	1234	3173
GW18_motor_CTAATGGCATTCCTCG	18	GW18	neocortex	motor	Neuron_75	Neuron_16	109	all	Neuron	1382	3416
GW18_motor_CTAATGGGTCAGAGGT	18	GW18	neocortex	motor	Neuron_75	Neuron_16	109	all	Neuron	1223	3325
GW18_motor_CTAATGGGTCCAGTTA	18	GW18	neocortex	motor	GW18_Microglia_35Microglia	Microglia_2	90	all	Microglia	1066	3033
GW18_motor_CTAATGGGTCTCGTTC	18	GW18	neocortex	motor	Neuron_75	Neuron_16	109	all	Neuron	1155	2676
GW18_motor_CTAATGGGTGCGAAAC	18	GW18	neocortex	motor	Neuron_75	Neuron_16	109	all	Neuron	961	2204
GW18_motor_CTAATGGGTGCGCTTG	18	GW18	neocortex	motor	Neuron_75	Neuron_16	109	all	Neuron	1428	3682
GW18_motor_CTAATGGGTGGGTATG	18	GW18	neocortex	motor	Neuron_75	Neuron_16	109	all	Neuron	921	2182
GW18_motor_CTAATGGGTGTGACCC	18	GW18	neocortex	motor	Neuron_101	Neuron_101Neuron	100	all	Neuron	916	2401
GW18_motor_CTAATGGGTTTGCATG	18	GW18	neocortex	motor	Neuron_72	Neuron_72Neuron	151	all	Neuron	771	1824
GW18_motor_CTAATGGTCAGTGTTG	18	GW18	neocortex	motor	Neuron_101	Neuron_101Neuron	100	all	Neuron	874	2126
GW18_motor_CTAATGGTCCCAACGG	18	GW18	neocortex	motor	Neuron_101	Neuron_101Neuron	100	all	Neuron	1178	3121
GW18_motor_CTAATGGTCGAGGTAG	18	GW18	neocortex	motor	Neuron_101	Neuron_101Neuron	100	all	Neuron	870	2155
GW18_motor_CTACACCAGAGCTGGT	18	GW18	neocortex	motor	Neuron_72	Neuron_72Neuron	151	all	Neuron	987	2369
GW18_motor_CTACACCAGATCGATA	18	GW18	neocortex	motor	Neuron_75	Neuron_16	109	all	Neuron	1772	5893
GW18_motor_CTACACCAGATGCGAC	18	GW18	neocortex	motor	Neuron_72	Neuron_72Neuron	151	all	Neuron	1255	3704
GW18_motor_CTACACCAGCTCAACT	18	GW18	neocortex	motor	Neuron_101	Neuron_101Neuron	100	all	Neuron	886	2456
GW18_motor_CTACACCAGGATGGTC	18	GW18	neocortex	motor	Neuron_101	Neuron_101Neuron	100	all	Neuron	1089	3158
GW18_motor_CTACACCAGTGAACGC	18	GW18	neocortex	motor	Neuron_101	Neuron_101Neuron	100	all	Neuron	1083	3144
GW18_motor_CTACACCAGTGATCGG	18	GW18	neocortex	motor	Neuron_101	Neuron_101Neuron	100	all	Neuron	1052	2857
GW18_motor_CTACACCAGTGCAAGC	18	GW18	neocortex	motor	Neuron_72	Neuron_72Neuron	151	all	Neuron	1599	3771
GW18_motor_CTACACCAGTTGTAGA	18	GW18	neocortex	motor	Neuron_75	Neuron_16	109	all	Neuron	1379	4013
GW18_motor_CTACACCCAACAACCT	18	GW18	neocortex	motor	Neuron_101	Neuron_101Neuron	100	all	Neuron	1008	2630
GW18_motor_CTACACCCAACGCACC	18	GW18	neocortex	motor	Neuron_101	Neuron_101Neuron	100	all	Neuron	1114	3485
GW18_motor_CTACACCCAATAGCGG	18	GW18	neocortex	motor	Neuron_101	Neuron_101Neuron	100	all	Neuron	1037	2812
GW18_motor_CTACACCCAGCGTCCA	18	GW18	neocortex	motor	Neuron_72	Neuron_72Neuron	151	all	Neuron	1131	2763
GW18_motor_CTACACCCAGCTATTG	18	GW18	neocortex	motor	Neuron_101	Neuron_101Neuron	100	all	Neuron	1108	3273
GW18_motor_CTACACCCAGGATCGA	18	GW18	neocortex	motor	Neuron_72	Neuron_72Neuron	151	all	Neuron	1198	3305
GW18_motor_CTACACCCAGTCCTTC	18	GW18	neocortex	motor	Neuron_101	Neuron_101Neuron	100	all	Neuron	959	2564
GW18_motor_CTACACCCATAGAAAC	18	GW18	neocortex	motor	Neuron_75	Neuron_16	109	all	Neuron	1414	4386
GW18_motor_CTACACCCATGAAGTA	18	GW18	neocortex	motor	Neuron_101	Neuron_101Neuron	100	all	Neuron	977	2511
GW18_motor_CTACACCCATGATCCA	18	GW18	neocortex	motor	Neuron_101	Neuron_101Neuron	100	all	Neuron	1120	3051
GW18_motor_CTACACCGTAAGGGCT	18	GW18	neocortex	motor	Neuron_101	Neuron_101Neuron	100	all	Neuron	1362	4062
GW18_motor_CTACACCGTACAGACG	18	GW18	neocortex	motor	Neuron_101	Neuron_101Neuron	100	all	Neuron	937	2435
GW18_motor_CTACACCGTACTTGAC	18	GW18	neocortex	motor	Neuron_75	Neuron_16	109	all	Neuron	2037	6756
GW18_motor_CTACACCGTAGCACGA	18	GW18	neocortex	motor	Neuron_101	Neuron_101Neuron	100	all	Neuron	841	2241
GW18_motor_CTACACCGTCCATGAT	18	GW18	neocortex	motor	Neuron_72	Neuron_72Neuron	151	all	Neuron	1184	3418
GW18_motor_CTACACCGTCCCTACT	18	GW18	neocortex	motor	Neuron_101	Neuron_101Neuron	100	all	Neuron	1176	3514
GW18_motor_CTACACCGTCTGATTG	18	GW18	neocortex	motor	Neuron_101	Neuron_101Neuron	100	all	Neuron	822	2325
GW18_motor_CTACACCGTTATCACG	18	GW18	neocortex	motor	Neuron_101	Neuron_101Neuron	100	all	Neuron	1066	3087
GW18_motor_CTACACCGTTCCACTC	18	GW18	neocortex	motor	Neuron_72	Neuron_72Neuron	151	all	Neuron	1502	4107
GW18_motor_CTACACCTCAGAGGTG	18	GW18	neocortex	motor	Neuron_75	Neuron_16	109	all	Neuron	1329	4091
GW18_motor_CTACACCTCCCAAGAT	18	GW18	neocortex	motor	Neuron_101	Neuron_101Neuron	100	all	Neuron	1720	5404
GW18_motor_CTACACCTCGACGGAA	18	GW18	neocortex	motor	Neuron_72	Neuron_72Neuron	151	all	Neuron	1140	2660
GW18_motor_CTACACCTCGCTAGCG	18	GW18	neocortex	motor	Neuron_72	Neuron_72Neuron	151	all	Neuron	2565	8047
GW18_motor_CTACACCTCTAACGGT	18	GW18	neocortex	motor	Neuron_72	Neuron_72Neuron	151	all	Neuron	1302	3398
GW18_motor_CTACACCTCTGCCCTA	18	GW18	neocortex	motor	Neuron_72	Neuron_72Neuron	151	all	Neuron	1496	3879
GW18_motor_CTACATTAGCCACCTG	18	GW18	neocortex	motor	Neuron_72	Neuron_72Neuron	151	all	Neuron	1118	2495
GW18_motor_CTACATTAGCCGGTAA	18	GW18	neocortex	motor	Neuron_101	Neuron_101Neuron	100	all	Neuron	2072	6262
GW18_motor_CTACATTAGCTACCTA	18	GW18	neocortex	motor	Neuron_72	Neuron_72Neuron	151	all	Neuron	1112	2486
GW18_motor_CTACATTAGTGGTAGC	18	GW18	neocortex	motor	Neuron_72	Neuron_72Neuron	151	all	Neuron	880	1787
GW18_motor_CTACATTCACAGCCCA	18	GW18	neocortex	motor	Neuron_75	Neuron_16	109	all	Neuron	1421	4231
GW18_motor_CTACATTCACGCGAAA	18	GW18	neocortex	motor	Neuron_101	Neuron_101Neuron	100	all	Neuron	951	2401
GW18_motor_CTACATTCAGACAAAT	18	GW18	neocortex	motor	Neuron_75	Neuron_16	109	all	Neuron	1042	2521
GW18_motor_CTACATTCAGCATACT	18	GW18	neocortex	motor	Endo_6	Endo_7	46	all	Endo	5772	32222
GW18_motor_CTACATTCAGGATCGA	18	GW18	neocortex	motor	Neuron_75	Neuron_16	109	all	Neuron	1042	2542
GW18_motor_CTACATTCAGGTCCAC	18	GW18	neocortex	motor	Neuron_101	Neuron_101Neuron	100	all	Neuron	850	1967
GW18_motor_CTACATTCAGTCAGAG	18	GW18	neocortex	motor	Neuron_101	Neuron_101Neuron	100	all	Neuron	825	2017
GW18_motor_CTACATTGTAGCACGA	18	GW18	neocortex	motor	Neuron_101	Neuron_101Neuron	100	all	Neuron	885	2774
GW18_motor_CTACATTGTAGCGATG	18	GW18	neocortex	motor	Neuron_101	Neuron_101Neuron	100	all	Neuron	1170	2936
GW18_motor_CTACATTGTCCGAATT	18	GW18	neocortex	motor	Neuron_72	Neuron_72Neuron	151	all	Neuron	908	2377
GW18_motor_CTACATTGTCCTCCAT	18	GW18	neocortex	motor	GW18_Oligo_33Oligo	Oligo_6	165	all	Oligo	1080	2343
GW18_motor_CTACATTGTCGCGGTT	18	GW18	neocortex	motor	Dividing_5	Dividing_4	21	all	Dividing	1442	4269
GW18_motor_CTACATTGTGCAACTT	18	GW18	neocortex	motor	Neuron_72	Neuron_72Neuron	151	all	Neuron	1131	2617
GW18_motor_CTACATTGTGCCTGTG	18	GW18	neocortex	motor	Neuron_75	Neuron_16	109	all	Neuron	2667	9579
GW18_motor_CTACATTGTGGTTTCA	18	GW18	neocortex	motor	Neuron_101	Neuron_101Neuron	100	all	Neuron	1071	2584
GW18_motor_CTACATTGTTAAAGTG	18	GW18	neocortex	motor	Neuron_72	Neuron_72Neuron	151	all	Neuron	1108	2159
GW18_motor_CTACATTTCACGATGT	18	GW18	neocortex	motor	Neuron_72	Neuron_72Neuron	151	all	Neuron	1387	3311
GW18_motor_CTACATTTCATCTGTT	18	GW18	neocortex	motor	Neuron_72	Neuron_72Neuron	151	all	Neuron	1124	2266
GW18_motor_CTACATTTCCGAGCCA	18	GW18	neocortex	motor	Neuron_72	Neuron_72Neuron	151	all	Neuron	926	2331
GW18_motor_CTACATTTCGCATGGC	18	GW18	neocortex	motor	Neuron_101	Neuron_101Neuron	100	all	Neuron	797	1943
GW18_motor_CTACATTTCGCGCCAA	18	GW18	neocortex	motor	Neuron_75	Neuron_16	109	all	Neuron	1141	3089
GW18_motor_CTACATTTCGCGGATC	18	GW18	neocortex	motor	Interneuron_38	Interneuron_5	78	all	Interneuron	1347	3234
GW18_motor_CTACATTTCTGCCAGG	18	GW18	neocortex	motor	Neuron_101	Neuron_101Neuron	100	all	Neuron	960	2246
GW18_motor_CTACATTTCTGGTGTA	18	GW18	neocortex	motor	Neuron_75	Neuron_16	109	all	Neuron	1080	2367
GW18_motor_CTACCCAAGAAGAAGC	18	GW18	neocortex	motor	Neuron_101	Neuron_101Neuron	100	all	Neuron	821	2144
GW18_motor_CTACCCAAGAAGGGTA	18	GW18	neocortex	motor	Interneuron_38	Interneuron_5	78	all	Interneuron	821	1893
GW18_motor_CTACCCAAGACACTAA	18	GW18	neocortex	motor	Neuron_101	Neuron_101Neuron	100	all	Neuron	1013	2682
GW18_motor_CTACCCAAGCACGCCT	18	GW18	neocortex	motor	Neuron_72	Neuron_72Neuron	151	all	Neuron	838	2009
GW18_motor_CTACCCAAGCCCAGCT	18	GW18	neocortex	motor	Neuron_101	Neuron_101Neuron	100	all	Neuron	1153	3179
GW18_motor_CTACCCAAGTCCCACG	18	GW18	neocortex	motor	Neuron_75	Neuron_16	109	all	Neuron	1220	3322
GW18_motor_CTACCCAAGTCCTCCT	18	GW18	neocortex	motor	Neuron_101	Neuron_101Neuron	100	all	Neuron	1196	3976
GW18_motor_CTACCCACAACTGGCC	18	GW18	neocortex	motor	Neuron_101	Neuron_101Neuron	100	all	Neuron	1617	4965
GW18_motor_CTACCCACAAGCCATT	18	GW18	neocortex	motor	Neuron_75	Neuron_16	109	all	Neuron	2131	8088
GW18_motor_CTACCCACAAGTTGTC	18	GW18	neocortex	motor	Neuron_75	Neuron_16	109	all	Neuron	1573	4692
GW18_motor_CTACCCACACGCCAGT	18	GW18	neocortex	motor	Neuron_101	Neuron_101Neuron	100	all	Neuron	881	2279
GW18_motor_CTACCCACAGACGCAA	18	GW18	neocortex	motor	Interneuron_38	Interneuron_5	78	all	Interneuron	821	1992
GW18_motor_CTACCCACATACCATG	18	GW18	neocortex	motor	Neuron_101	Neuron_101Neuron	100	all	Neuron	1119	3078
GW18_motor_CTACCCAGTAAGTGGC	18	GW18	neocortex	motor	Neuron_72	Neuron_72Neuron	151	all	Neuron	1524	3870
GW18_motor_CTACCCAGTACTCAAC	18	GW18	neocortex	motor	Neuron_101	Neuron_101Neuron	100	all	Neuron	1088	3211
GW18_motor_CTACCCAGTAGCACGA	18	GW18	neocortex	motor	Neuron_101	Neuron_101Neuron	100	all	Neuron	1104	3700
GW18_motor_CTACCCAGTAGGAGTC	18	GW18	neocortex	motor	Neuron_72	Neuron_72Neuron	151	all	Neuron	1531	4470
GW18_motor_CTACCCAGTCAGTGGA	18	GW18	neocortex	motor	Neuron_75	Neuron_16	109	all	Neuron	1091	2937
GW18_motor_CTACCCAGTCCTGCTT	18	GW18	neocortex	motor	Neuron_72	Neuron_72Neuron	151	all	Neuron	1426	4303
GW18_motor_CTACCCAGTTCCACAA	18	GW18	neocortex	motor	Neuron_101	Neuron_101Neuron	100	all	Neuron	916	2574
GW18_motor_CTACCCATCAACACGT	18	GW18	neocortex	motor	Neuron_75	Neuron_16	109	all	Neuron	1524	4974
GW18_motor_CTACCCATCCACGAAT	18	GW18	neocortex	motor	Neuron_72	Neuron_72Neuron	151	all	Neuron	1004	2388
GW18_motor_CTACCCATCCGATATG	18	GW18	neocortex	motor	Neuron_75	Neuron_16	109	all	Neuron	1455	4368
GW18_motor_CTACCCATCCGGGTGT	18	GW18	neocortex	motor	Neuron_72	Neuron_72Neuron	151	all	Neuron	903	1935
GW18_motor_CTACCCATCTCCCTGA	18	GW18	neocortex	motor	Neuron_101	Neuron_101Neuron	100	all	Neuron	825	2208
GW18_motor_CTACCCATCTGACCTC	18	GW18	neocortex	motor	Neuron_101	Neuron_101Neuron	100	all	Neuron	976	2484
GW18_motor_CTACGTCAGAATGTTG	18	GW18	neocortex	motor	Neuron_72	Neuron_72Neuron	151	all	Neuron	1025	2496
GW18_motor_CTACGTCAGCAGATCG	18	GW18	neocortex	motor	Neuron_75	Neuron_16	109	all	Neuron	1690	4804
GW18_motor_CTACGTCAGCCCAGCT	18	GW18	neocortex	motor	Neuron_72	Neuron_72Neuron	151	all	Neuron	973	2812
GW18_motor_CTACGTCAGCTCTCGG	18	GW18	neocortex	motor	Neuron_101	Neuron_101Neuron	100	all	Neuron	1130	3183
GW18_motor_CTACGTCCAAGAAAGG	18	GW18	neocortex	motor	Neuron_101	Neuron_101Neuron	100	all	Neuron	1121	3588
GW18_motor_CTACGTCCAATGTTGC	18	GW18	neocortex	motor	Neuron_101	Neuron_101Neuron	100	all	Neuron	853	2274
GW18_motor_CTACGTCCAGGGAGAG	18	GW18	neocortex	motor	Neuron_75	Neuron_16	109	all	Neuron	983	2745
GW18_motor_CTACGTCCATATGGTC	18	GW18	neocortex	motor	Neuron_72	Neuron_72Neuron	151	all	Neuron	1142	3038
GW18_motor_CTACGTCCATTCGACA	18	GW18	neocortex	motor	Neuron_72	Neuron_72Neuron	151	all	Neuron	1286	3443
GW18_motor_CTACGTCGTACACCGC	18	GW18	neocortex	motor	Neuron_75	Neuron_16	109	all	Neuron	2317	7839
GW18_motor_CTACGTCGTCGCATAT	18	GW18	neocortex	motor	Neuron_75	Neuron_16	109	all	Neuron	1674	5455
GW18_motor_CTACGTCGTCGTTGTA	18	GW18	neocortex	motor	Neuron_72	Neuron_72Neuron	151	all	Neuron	1085	2547
GW18_motor_CTACGTCGTTACGGAG	18	GW18	neocortex	motor	Neuron_72	Neuron_72Neuron	151	all	Neuron	1330	3631
GW18_motor_CTACGTCTCACCTCGT	18	GW18	neocortex	motor	Neuron_72	Neuron_72Neuron	151	all	Neuron	1199	3755
GW18_motor_CTACGTCTCAGGTTCA	18	GW18	neocortex	motor	Neuron_101	Neuron_101Neuron	100	all	Neuron	864	2019
GW18_motor_CTACGTCTCCCGGATG	18	GW18	neocortex	motor	Neuron_101	Neuron_101Neuron	100	all	Neuron	1155	3043
GW18_motor_CTACGTCTCCTTGCCA	18	GW18	neocortex	motor	Neuron_101	Neuron_101Neuron	100	all	Neuron	1108	3155
GW18_motor_CTACGTCTCGCCGTGA	18	GW18	neocortex	motor	Neuron_72	Neuron_72Neuron	151	all	Neuron	1623	4373
GW18_motor_CTACGTCTCTTAACCT	18	GW18	neocortex	motor	Neuron_101	Neuron_101Neuron	100	all	Neuron	1148	3132
GW18_motor_CTACGTCTCTTCGAGA	18	GW18	neocortex	motor	Neuron_75	Neuron_16	109	all	Neuron	1051	2794
GW18_motor_CTAGAGTAGCTAAGAT	18	GW18	neocortex	motor	Neuron_75	Neuron_16	109	all	Neuron	1217	3167
GW18_motor_CTAGAGTAGGTGCAAC	18	GW18	neocortex	motor	Neuron_72	Neuron_72Neuron	151	all	Neuron	1464	3570
GW18_motor_CTAGAGTCAAATACAG	18	GW18	neocortex	motor	Neuron_101	Neuron_101Neuron	100	all	Neuron	897	2157
GW18_motor_CTAGAGTCAAGACACG	18	GW18	neocortex	motor	Neuron_75	Neuron_16	109	all	Neuron	1302	3809
GW18_motor_CTAGAGTCAAGCCGTC	18	GW18	neocortex	motor	Neuron_75	Neuron_16	109	all	Neuron	1326	3731
GW18_motor_CTAGAGTCAAGGACAC	18	GW18	neocortex	motor	Neuron_72	Neuron_72Neuron	151	all	Neuron	1152	3087
GW18_motor_CTAGAGTCACGGCCAT	18	GW18	neocortex	motor	Interneuron_38	Interneuron_5	78	all	Interneuron	1885	5904
GW18_motor_CTAGAGTCATACAGCT	18	GW18	neocortex	motor	Neuron_72	Neuron_72Neuron	151	all	Neuron	1061	2281
GW18_motor_CTAGAGTCATGGTTGT	18	GW18	neocortex	motor	GW18_Microglia_20Microglia	Microglia_3	91	all	Microglia	863	2146
GW18_motor_CTAGAGTGTAAGAGGA	18	GW18	neocortex	motor	Neuron_103	Neuron_29	123	all	Neuron	860	2404
GW18_motor_CTAGAGTGTCAGATAA	18	GW18	neocortex	motor	Interneuron_38	Interneuron_5	78	all	Interneuron	873	2136
GW18_motor_CTAGAGTGTCATCGGC	18	GW18	neocortex	motor	Neuron_75	Neuron_16	109	all	Neuron	812	1857
GW18_motor_CTAGAGTGTCCCGACA	18	GW18	neocortex	motor	Neuron_75	Neuron_16	109	all	Neuron	1755	5357
GW18_motor_CTAGAGTGTCCGTTAA	18	GW18	neocortex	motor	Neuron_75	Neuron_16	109	all	Neuron	1422	4042
GW18_motor_CTAGAGTGTCGGCACT	18	GW18	neocortex	motor	Neuron_72	Neuron_72Neuron	151	all	Neuron	1057	2268
GW18_motor_CTAGAGTGTCTAGAGG	18	GW18	neocortex	motor	Neuron_101	Neuron_101Neuron	100	all	Neuron	810	1857
GW18_motor_CTAGAGTGTGACGGTA	18	GW18	neocortex	motor	Neuron_72	Neuron_72Neuron	151	all	Neuron	1136	2401
GW18_motor_CTAGAGTGTGCGAAAC	18	GW18	neocortex	motor	Neuron_101	Neuron_101Neuron	100	all	Neuron	1021	2557
GW18_motor_CTAGAGTGTTCAGGCC	18	GW18	neocortex	motor	Neuron_101	Neuron_101Neuron	100	all	Neuron	894	2096
GW18_motor_CTAGAGTGTTGTGGAG	18	GW18	neocortex	motor	Neuron_101	Neuron_101Neuron	100	all	Neuron	881	2146
GW18_motor_CTAGAGTTCAGCAACT	18	GW18	neocortex	motor	Neuron_101	Neuron_101Neuron	100	all	Neuron	1125	2835
GW18_motor_CTAGAGTTCATAGCAC	18	GW18	neocortex	motor	Neuron_101	Neuron_101Neuron	100	all	Neuron	1011	2565
GW18_motor_CTAGAGTTCGGAGCAA	18	GW18	neocortex	motor	Neuron_75	Neuron_16	109	all	Neuron	1025	2507
GW18_motor_CTAGAGTTCGTCTGCT	18	GW18	neocortex	motor	Neuron_101	Neuron_101Neuron	100	all	Neuron	1273	3021
GW18_motor_CTAGAGTTCTAACCGA	18	GW18	neocortex	motor	Neuron_72	Neuron_72Neuron	151	all	Neuron	1051	2254
GW18_motor_CTAGAGTTCTTGTATC	18	GW18	neocortex	motor	Neuron_72	Neuron_72Neuron	151	all	Neuron	1710	4499
GW18_motor_CTAGCCTAGACTAAGT	18	GW18	neocortex	motor	Neuron_101	Neuron_101Neuron	100	all	Neuron	1018	2837
GW18_motor_CTAGCCTAGACTGGGT	18	GW18	neocortex	motor	Neuron_75	Neuron_16	109	all	Neuron	1392	3914
GW18_motor_CTAGCCTAGCCCTAAT	18	GW18	neocortex	motor	Neuron_72	Neuron_72Neuron	151	all	Neuron	2312	7331
GW18_motor_CTAGCCTAGCGTAGTG	18	GW18	neocortex	motor	Interneuron_38	Interneuron_5	78	all	Interneuron	801	1831
GW18_motor_CTAGCCTAGCGTCTAT	18	GW18	neocortex	motor	Neuron_72	Neuron_72Neuron	151	all	Neuron	1014	2258
GW18_motor_CTAGCCTAGCTGCCCA	18	GW18	neocortex	motor	Neuron_101	Neuron_101Neuron	100	all	Neuron	894	2285
GW18_motor_CTAGCCTAGGAGTTGC	18	GW18	neocortex	motor	Neuron_101	Neuron_101Neuron	100	all	Neuron	1965	6387
GW18_motor_CTAGCCTAGGCACATG	18	GW18	neocortex	motor	Neuron_89	Neuron_18	111	all	Neuron	1206	3851
GW18_motor_CTAGCCTAGGCAGTCA	18	GW18	neocortex	motor	Oligo_58	Oligo_12	160	all	Oligo	1310	4525
GW18_motor_CTAGCCTAGGGTTCCC	18	GW18	neocortex	motor	Neuron_101	Neuron_101Neuron	100	all	Neuron	1028	2768
GW18_motor_CTAGCCTAGTAGCGGT	18	GW18	neocortex	motor	Neuron_101	Neuron_101Neuron	100	all	Neuron	941	2449
GW18_motor_CTAGCCTAGTCGTACT	18	GW18	neocortex	motor	Neuron_101	Neuron_101Neuron	100	all	Neuron	1136	3535
GW18_motor_CTAGCCTCAACCGCCA	18	GW18	neocortex	motor	Neuron_72	Neuron_72Neuron	151	all	Neuron	930	2124
GW18_motor_CTAGCCTCAACGATCT	18	GW18	neocortex	motor	Neuron_75	Neuron_16	109	all	Neuron	1746	5271
GW18_motor_CTAGCCTCAATAGCGG	18	GW18	neocortex	motor	Neuron_75	Neuron_16	109	all	Neuron	1243	3357
GW18_motor_CTAGCCTCACACCGCA	18	GW18	neocortex	motor	Neuron_101	Neuron_101Neuron	100	all	Neuron	2424	7706
GW18_motor_CTAGCCTCAGGATTGG	18	GW18	neocortex	motor	Neuron_72	Neuron_72Neuron	151	all	Neuron	2297	6773
GW18_motor_CTAGCCTCAGGCTGAA	18	GW18	neocortex	motor	Neuron_101	Neuron_101Neuron	100	all	Neuron	789	1876
GW18_motor_CTAGCCTCATCGATTG	18	GW18	neocortex	motor	Neuron_101	Neuron_101Neuron	100	all	Neuron	1090	2935
GW18_motor_CTAGCCTGTCAAAGAT	18	GW18	neocortex	motor	Neuron_101	Neuron_101Neuron	100	all	Neuron	1412	4141
GW18_motor_CTAGCCTGTCAGGACA	18	GW18	neocortex	motor	Neuron_72	Neuron_72Neuron	151	all	Neuron	1560	4331
GW18_motor_CTAGCCTGTCATGCCG	18	GW18	neocortex	motor	Neuron_101	Neuron_101Neuron	100	all	Neuron	967	2669
GW18_motor_CTAGCCTGTGGTCTCG	18	GW18	neocortex	motor	Neuron_72	Neuron_72Neuron	151	all	Neuron	1106	2469
GW18_motor_CTAGCCTGTGTCAATC	18	GW18	neocortex	motor	Neuron_72	Neuron_72Neuron	151	all	Neuron	783	1803
GW18_motor_CTAGCCTTCAACGCTA	18	GW18	neocortex	motor	Neuron_101	Neuron_101Neuron	100	all	Neuron	1200	3361
GW18_motor_CTAGCCTTCAAGCCTA	18	GW18	neocortex	motor	Neuron_75	Neuron_16	109	all	Neuron	1412	4109
GW18_motor_CTAGCCTTCACCGTAA	18	GW18	neocortex	motor	Neuron_101	Neuron_101Neuron	100	all	Neuron	1067	2879
GW18_motor_CTAGCCTTCACGCGGT	18	GW18	neocortex	motor	Neuron_101	Neuron_101Neuron	100	all	Neuron	875	2610
GW18_motor_CTAGCCTTCAGCAACT	18	GW18	neocortex	motor	Neuron_101	Neuron_101Neuron	100	all	Neuron	1053	2753
GW18_motor_CTAGCCTTCATGCAAC	18	GW18	neocortex	motor	Neuron_29	Neuron_15	108	all	Neuron	2645	9279
GW18_motor_CTAGCCTTCCACGTTC	18	GW18	neocortex	motor	Neuron_72	Neuron_72Neuron	151	all	Neuron	1609	4469
GW18_motor_CTAGCCTTCCTAAGTG	18	GW18	neocortex	motor	Neuron_72	Neuron_72Neuron	151	all	Neuron	1176	2553
GW18_motor_CTAGCCTTCGTTTAGG	18	GW18	neocortex	motor	Neuron_101	Neuron_101Neuron	100	all	Neuron	781	1926
GW18_motor_CTAGCCTTCTGATACG	18	GW18	neocortex	motor	Neuron_101	Neuron_101Neuron	100	all	Neuron	876	2225
GW18_motor_CTAGTGAAGCACAGGT	18	GW18	neocortex	motor	Neuron_72	Neuron_72Neuron	151	all	Neuron	1999	6798
GW18_motor_CTAGTGAAGCACGCCT	18	GW18	neocortex	motor	Neuron_72	Neuron_72Neuron	151	all	Neuron	989	2363
GW18_motor_CTAGTGAAGCGACGTA	18	GW18	neocortex	motor	Neuron_101	Neuron_101Neuron	100	all	Neuron	1076	2795
GW18_motor_CTAGTGAAGGTGATAT	18	GW18	neocortex	motor	GW18_Oligo_33Oligo	Oligo_6	165	all	Oligo	1853	4904
GW18_motor_CTAGTGAAGTGGAGAA	18	GW18	neocortex	motor	Neuron_72	Neuron_72Neuron	151	all	Neuron	1119	3120
GW18_motor_CTAGTGACAAGTAATG	18	GW18	neocortex	motor	Neuron_72	Neuron_72Neuron	151	all	Neuron	1122	2644
GW18_motor_CTAGTGACACATGGGA	18	GW18	neocortex	motor	Neuron_75	Neuron_16	109	all	Neuron	1691	4813
GW18_motor_CTAGTGACAGGGCATA	18	GW18	neocortex	motor	Neuron_101	Neuron_101Neuron	100	all	Neuron	1164	3299
GW18_motor_CTAGTGACATGCCTAA	18	GW18	neocortex	motor	Neuron_72	Neuron_72Neuron	151	all	Neuron	1345	4146
GW18_motor_CTAGTGACATGTTCCC	18	GW18	neocortex	motor	Neuron_72	Neuron_72Neuron	151	all	Neuron	925	2149
GW18_motor_CTAGTGAGTAGCTCCG	18	GW18	neocortex	motor	Neuron_72	Neuron_72Neuron	151	all	Neuron	940	1979
GW18_motor_CTAGTGAGTCCAAGTT	18	GW18	neocortex	motor	Neuron_101	Neuron_101Neuron	100	all	Neuron	811	1875
GW18_motor_CTAGTGAGTCTTGATG	18	GW18	neocortex	motor	Neuron_75	Neuron_16	109	all	Neuron	894	2345
GW18_motor_CTAGTGAGTTCGCTAA	18	GW18	neocortex	motor	Neuron_72	Neuron_72Neuron	151	all	Neuron	1017	2247
GW18_motor_CTAGTGATCATAACCG	18	GW18	neocortex	motor	Neuron_101	Neuron_101Neuron	100	all	Neuron	942	2507
GW18_motor_CTAGTGATCATCGGAT	18	GW18	neocortex	motor	Neuron_75	Neuron_16	109	all	Neuron	1445	3862
GW18_motor_CTAGTGATCTGCTTGC	18	GW18	neocortex	motor	Neuron_72	Neuron_72Neuron	151	all	Neuron	1163	2775
GW18_motor_CTCACACAGACAGACC	18	GW18	neocortex	motor	Neuron_101	Neuron_101Neuron	100	all	Neuron	1042	2894
GW18_motor_CTCACACAGAGTAAGG	18	GW18	neocortex	motor	Neuron_101	Neuron_101Neuron	100	all	Neuron	1188	3593
GW18_motor_CTCACACAGATCCCAT	18	GW18	neocortex	motor	Neuron_75	Neuron_16	109	all	Neuron	1174	2973
GW18_motor_CTCACACAGCCAGTAG	18	GW18	neocortex	motor	Neuron_75	Neuron_16	109	all	Neuron	1646	4496
GW18_motor_CTCACACAGCCTATGT	18	GW18	neocortex	motor	Neuron_72	Neuron_72Neuron	151	all	Neuron	1157	3020
GW18_motor_CTCACACAGCTTCGCG	18	GW18	neocortex	motor	Neuron_101	Neuron_101Neuron	100	all	Neuron	1173	3311
GW18_motor_CTCACACAGGTGACCA	18	GW18	neocortex	motor	Neuron_75	Neuron_16	109	all	Neuron	1163	2984
GW18_motor_CTCACACAGTGTTAGA	18	GW18	neocortex	motor	Interneuron_38	Interneuron_5	78	all	Interneuron	799	1884
GW18_motor_CTCACACCAAACGTGG	18	GW18	neocortex	motor	Neuron_75	Neuron_16	109	all	Neuron	1457	4232
GW18_motor_CTCACACCAAGCCCAC	18	GW18	neocortex	motor	Neuron_75	Neuron_16	109	all	Neuron	1333	3502
GW18_motor_CTCACACCACATCCAA	18	GW18	neocortex	motor	Neuron_72	Neuron_72Neuron	151	all	Neuron	1319	3050
GW18_motor_CTCACACCACATGACT	18	GW18	neocortex	motor	Neuron_72	Neuron_72Neuron	151	all	Neuron	1666	4898
GW18_motor_CTCACACCACCGTTGG	18	GW18	neocortex	motor	Neuron_72	Neuron_72Neuron	151	all	Neuron	1368	3461
GW18_motor_CTCACACCAGACTCGC	18	GW18	neocortex	motor	Interneuron_38	Interneuron_5	78	all	Interneuron	769	2093
GW18_motor_CTCACACCAGATCGGA	18	GW18	neocortex	motor	Neuron_101	Neuron_101Neuron	100	all	Neuron	1169	3221
GW18_motor_CTCACACCATATGCTG	18	GW18	neocortex	motor	Neuron_101	Neuron_101Neuron	100	all	Neuron	1564	4901
GW18_motor_CTCACACCATATGGTC	18	GW18	neocortex	motor	Neuron_101	Neuron_101Neuron	100	all	Neuron	1502	4560
GW18_motor_CTCACACCATGGGAAC	18	GW18	neocortex	motor	Neuron_72	Neuron_72Neuron	151	all	Neuron	1705	5488
GW18_motor_CTCACACCATTTGCTT	18	GW18	neocortex	motor	Neuron_101	Neuron_101Neuron	100	all	Neuron	783	1954
GW18_motor_CTCACACGTAGTAGTA	18	GW18	neocortex	motor	GW18_Oligo_33Oligo	Oligo_6	165	all	Oligo	1097	2904
GW18_motor_CTCACACGTATCACCA	18	GW18	neocortex	motor	Neuron_101	Neuron_101Neuron	100	all	Neuron	1047	3358
GW18_motor_CTCACACGTCCAGTTA	18	GW18	neocortex	motor	Neuron_101	Neuron_101Neuron	100	all	Neuron	1890	6078
GW18_motor_CTCACACGTCTAGTCA	18	GW18	neocortex	motor	GW18_Oligo_33Oligo	Oligo_6	165	all	Oligo	1394	3383
GW18_motor_CTCACACGTCTCTTAT	18	GW18	neocortex	motor	Neuron_75	Neuron_16	109	all	Neuron	1231	3418
GW18_motor_CTCACACGTGAAGGCT	18	GW18	neocortex	motor	Neuron_72	Neuron_72Neuron	151	all	Neuron	1415	3706
GW18_motor_CTCACACGTGCCTGGT	18	GW18	neocortex	motor	Neuron_72	Neuron_72Neuron	151	all	Neuron	1611	4551
GW18_motor_CTCACACGTTGTCGCG	18	GW18	neocortex	motor	Neuron_101	Neuron_101Neuron	100	all	Neuron	1068	3116
GW18_motor_CTCACACTCCAAGTAC	18	GW18	neocortex	motor	Neuron_103	Neuron_29	123	all	Neuron	839	2203
GW18_motor_CTCACACTCCTCAATT	18	GW18	neocortex	motor	Neuron_101	Neuron_101Neuron	100	all	Neuron	1186	3214
GW18_motor_CTCACACTCGCGATCG	18	GW18	neocortex	motor	Neuron_72	Neuron_72Neuron	151	all	Neuron	1725	4946
GW18_motor_CTCACACTCGCTAGCG	18	GW18	neocortex	motor	Neuron_101	Neuron_101Neuron	100	all	Neuron	906	2258
GW18_motor_CTCACACTCGTCCGTT	18	GW18	neocortex	motor	Neuron_75	Neuron_16	109	all	Neuron	1194	3375
GW18_motor_CTCACACTCTATCGCC	18	GW18	neocortex	motor	Neuron_101	Neuron_101Neuron	100	all	Neuron	1134	3026
GW18_motor_CTCACACTCTCGAGTA	18	GW18	neocortex	motor	Neuron_72	Neuron_72Neuron	151	all	Neuron	1247	3201
GW18_motor_CTCACACTCTGGCGTG	18	GW18	neocortex	motor	Neuron_101	Neuron_101Neuron	100	all	Neuron	768	2096
GW18_motor_CTCACACTCTGTACGA	18	GW18	neocortex	motor	Neuron_75	Neuron_16	109	all	Neuron	1782	4930
GW18_motor_CTCAGAAAGACATAAC	18	GW18	neocortex	motor	Neuron_75	Neuron_16	109	all	Neuron	1126	3114
GW18_motor_CTCAGAAAGACCTTTG	18	GW18	neocortex	motor	Neuron_101	Neuron_101Neuron	100	all	Neuron	1276	3477
GW18_motor_CTCAGAAAGACGCAAC	18	GW18	neocortex	motor	Interneuron_38	Interneuron_5	78	all	Interneuron	1052	2732
GW18_motor_CTCAGAAAGAGTACAT	18	GW18	neocortex	motor	Neuron_101	Neuron_101Neuron	100	all	Neuron	920	2126
GW18_motor_CTCAGAAAGATGAGAG	18	GW18	neocortex	motor	Interneuron_38	Interneuron_5	78	all	Interneuron	755	1849
GW18_motor_CTCAGAAAGGCCCGTT	18	GW18	neocortex	motor	Neuron_72	Neuron_72Neuron	151	all	Neuron	1917	5166
GW18_motor_CTCAGAAAGGGTCTCC	18	GW18	neocortex	motor	Neuron_101	Neuron_101Neuron	100	all	Neuron	1407	4064
GW18_motor_CTCAGAAAGGTCGGAT	18	GW18	neocortex	motor	Neuron_101	Neuron_101Neuron	100	all	Neuron	904	2599
GW18_motor_CTCAGAAAGGTGACCA	18	GW18	neocortex	motor	Neuron_101	Neuron_101Neuron	100	all	Neuron	885	2299
GW18_motor_CTCAGAAAGTCGCCGT	18	GW18	neocortex	motor	Interneuron_38	Interneuron_5	78	all	Interneuron	933	2962
GW18_motor_CTCAGAAAGTGAAGAG	18	GW18	neocortex	motor	Neuron_75	Neuron_16	109	all	Neuron	975	2434
GW18_motor_CTCAGAACAAAGTGCG	18	GW18	neocortex	motor	Neuron_72	Neuron_72Neuron	151	all	Neuron	1830	5257
GW18_motor_CTCAGAACAAATACAG	18	GW18	neocortex	motor	Neuron_101	Neuron_101Neuron	100	all	Neuron	1156	2982
GW18_motor_CTCAGAACAACTGCTA	18	GW18	neocortex	motor	Neuron_75	Neuron_16	109	all	Neuron	1486	4868
GW18_motor_CTCAGAACACAAGCCC	18	GW18	neocortex	motor	Neuron_101	Neuron_101Neuron	100	all	Neuron	1141	3392
GW18_motor_CTCAGAACATTATCTC	18	GW18	neocortex	motor	Neuron_75	Neuron_16	109	all	Neuron	1029	2534
GW18_motor_CTCAGAACATTGCGGC	18	GW18	neocortex	motor	Interneuron_38	Interneuron_5	78	all	Interneuron	1060	2569
GW18_motor_CTCAGAAGTAAATACG	18	GW18	neocortex	motor	Neuron_101	Neuron_101Neuron	100	all	Neuron	884	2286
GW18_motor_CTCAGAAGTATATGAG	18	GW18	neocortex	motor	Neuron_101	Neuron_101Neuron	100	all	Neuron	1979	6339
GW18_motor_CTCAGAAGTTAGAACA	18	GW18	neocortex	motor	Neuron_75	Neuron_16	109	all	Neuron	1011	2392
GW18_motor_CTCAGAATCACTGGGC	18	GW18	neocortex	motor	Interneuron_38	Interneuron_5	78	all	Interneuron	1820	5035
GW18_motor_CTCAGAATCAGCTGGC	18	GW18	neocortex	motor	Neuron_75	Neuron_16	109	all	Neuron	1099	3075
GW18_motor_CTCAGAATCCCAAGTA	18	GW18	neocortex	motor	Neuron_101	Neuron_101Neuron	100	all	Neuron	1184	3336
GW18_motor_CTCAGAATCCTCAACC	18	GW18	neocortex	motor	Neuron_101	Neuron_101Neuron	100	all	Neuron	1132	3082
GW18_motor_CTCAGAATCCTGCTTG	18	GW18	neocortex	motor	Neuron_101	Neuron_101Neuron	100	all	Neuron	936	2431
GW18_motor_CTCAGAATCGGCCGAT	18	GW18	neocortex	motor	Neuron_75	Neuron_16	109	all	Neuron	1082	2842
GW18_motor_CTCAGAATCTGTCTCG	18	GW18	neocortex	motor	Neuron_75	Neuron_16	109	all	Neuron	1194	3677
GW18_motor_CTCATTAAGAAACGCC	18	GW18	neocortex	motor	Neuron_101	Neuron_101Neuron	100	all	Neuron	1411	5448
GW18_motor_CTCATTAAGATCCCGC	18	GW18	neocortex	motor	Neuron_72	Neuron_72Neuron	151	all	Neuron	1446	3763
GW18_motor_CTCATTAAGCCACGTC	18	GW18	neocortex	motor	Interneuron_38	Interneuron_5	78	all	Interneuron	1325	3617
GW18_motor_CTCATTAAGCCAGTTT	18	GW18	neocortex	motor	Neuron_72	Neuron_72Neuron	151	all	Neuron	837	1801
GW18_motor_CTCATTAAGCGATGAC	18	GW18	neocortex	motor	Neuron_72	Neuron_72Neuron	151	all	Neuron	1188	2754
GW18_motor_CTCATTAAGCTCCTCT	18	GW18	neocortex	motor	Neuron_101	Neuron_101Neuron	100	all	Neuron	874	2039
GW18_motor_CTCATTAAGGGATACC	18	GW18	neocortex	motor	Neuron_101	Neuron_101Neuron	100	all	Neuron	941	2346
GW18_motor_CTCATTAAGGGATGGG	18	GW18	neocortex	motor	Interneuron_38	Interneuron_5	78	all	Interneuron	1069	2553
GW18_motor_CTCATTAAGTCATGCT	18	GW18	neocortex	motor	Neuron_101	Neuron_101Neuron	100	all	Neuron	990	2808
GW18_motor_CTCATTAAGTGCGATG	18	GW18	neocortex	motor	Neuron_72	Neuron_72Neuron	151	all	Neuron	1239	3050
GW18_motor_CTCATTACAAACTGCT	18	GW18	neocortex	motor	Neuron_75	Neuron_16	109	all	Neuron	1203	3046
GW18_motor_CTCATTACACATCCGG	18	GW18	neocortex	motor	Neuron_101	Neuron_101Neuron	100	all	Neuron	873	2209
GW18_motor_CTCATTACACGGTAGA	18	GW18	neocortex	motor	Neuron_101	Neuron_101Neuron	100	all	Neuron	960	2571
GW18_motor_CTCATTACATCGGTTA	18	GW18	neocortex	motor	Neuron_101	Neuron_101Neuron	100	all	Neuron	1594	4477
GW18_motor_CTCATTAGTACAGTGG	18	GW18	neocortex	motor	Neuron_75	Neuron_16	109	all	Neuron	978	2394
GW18_motor_CTCATTAGTAGGAGTC	18	GW18	neocortex	motor	Neuron_101	Neuron_101Neuron	100	all	Neuron	902	2012
GW18_motor_CTCATTAGTGAGGGTT	18	GW18	neocortex	motor	Neuron_101	Neuron_101Neuron	100	all	Neuron	1018	2512
GW18_motor_CTCATTAGTTCCCGAG	18	GW18	neocortex	motor	Neuron_101	Neuron_101Neuron	100	all	Neuron	956	2369
GW18_motor_CTCATTATCACAACGT	18	GW18	neocortex	motor	Neuron_75	Neuron_16	109	all	Neuron	1141	2898
GW18_motor_CTCATTATCACATAGC	18	GW18	neocortex	motor	Neuron_75	Neuron_16	109	all	Neuron	1712	4879
GW18_motor_CTCATTATCATGTGGT	18	GW18	neocortex	motor	Neuron_72	Neuron_72Neuron	151	all	Neuron	1772	4127
GW18_motor_CTCATTATCCTAAGTG	18	GW18	neocortex	motor	Neuron_72	Neuron_72Neuron	151	all	Neuron	1000	2095
GW18_motor_CTCATTATCGTTACAG	18	GW18	neocortex	motor	Neuron_101	Neuron_101Neuron	100	all	Neuron	903	2078
GW18_motor_CTCATTATCTACCAGA	18	GW18	neocortex	motor	Neuron_72	Neuron_72Neuron	151	all	Neuron	987	2906
GW18_motor_CTCCTAGAGAATTCCC	18	GW18	neocortex	motor	Neuron_72	Neuron_72Neuron	151	all	Neuron	1024	2356
GW18_motor_CTCCTAGAGATCCCGC	18	GW18	neocortex	motor	Neuron_75	Neuron_16	109	all	Neuron	992	2460
GW18_motor_CTCCTAGAGCATCATC	18	GW18	neocortex	motor	GW18_Microglia_20Microglia	Microglia_3	91	all	Microglia	1193	3187
GW18_motor_CTCCTAGAGCGTAATA	18	GW18	neocortex	motor	Neuron_72	Neuron_72Neuron	151	all	Neuron	1065	2537
GW18_motor_CTCCTAGAGCTAGTTC	18	GW18	neocortex	motor	Neuron_101	Neuron_101Neuron	100	all	Neuron	1013	2818
GW18_motor_CTCCTAGAGGAACTGC	18	GW18	neocortex	motor	Neuron_75	Neuron_16	109	all	Neuron	1502	4562
GW18_motor_CTCCTAGAGGCAGGTT	18	GW18	neocortex	motor	Neuron_72	Neuron_72Neuron	151	all	Neuron	881	1951
GW18_motor_CTCCTAGAGGCGCTCT	18	GW18	neocortex	motor	Neuron_101	Neuron_101Neuron	100	all	Neuron	1022	2885
GW18_motor_CTCCTAGAGGCTAGCA	18	GW18	neocortex	motor	Neuron_75	Neuron_16	109	all	Neuron	1196	3395
GW18_motor_CTCCTAGAGGCTAGGT	18	GW18	neocortex	motor	Neuron_72	Neuron_72Neuron	151	all	Neuron	1257	3494
GW18_motor_CTCCTAGAGGTAAACT	18	GW18	neocortex	motor	Neuron_101	Neuron_101Neuron	100	all	Neuron	1062	2661
GW18_motor_CTCCTAGAGGTAGCTG	18	GW18	neocortex	motor	Neuron_75	Neuron_16	109	all	Neuron	1074	2796
GW18_motor_CTCCTAGAGTCAAGCG	18	GW18	neocortex	motor	Neuron_75	Neuron_16	109	all	Neuron	1273	3070
GW18_motor_CTCCTAGAGTGTACCT	18	GW18	neocortex	motor	Neuron_101	Neuron_101Neuron	100	all	Neuron	1214	3459
GW18_motor_CTCCTAGAGTTATCGC	18	GW18	neocortex	motor	Neuron_75	Neuron_16	109	all	Neuron	1077	2421
GW18_motor_CTCCTAGCAAGTAGTA	18	GW18	neocortex	motor	Neuron_75	Neuron_16	109	all	Neuron	2337	8390
GW18_motor_CTCCTAGCAATGCCAT	18	GW18	neocortex	motor	Neuron_72	Neuron_72Neuron	151	all	Neuron	2096	6180
GW18_motor_CTCCTAGCAATTGCTG	18	GW18	neocortex	motor	Neuron_75	Neuron_16	109	all	Neuron	1471	4268
GW18_motor_CTCCTAGCACACGCTG	18	GW18	neocortex	motor	Neuron_72	Neuron_72Neuron	151	all	Neuron	1235	3141
GW18_motor_CTCCTAGCAGGCAGTA	18	GW18	neocortex	motor	Neuron_101	Neuron_101Neuron	100	all	Neuron	1549	4896
GW18_motor_CTCCTAGCATGGGACA	18	GW18	neocortex	motor	GW18_Oligo_33Oligo	Oligo_6	165	all	Oligo	1231	2689
GW18_motor_CTCCTAGGTAACGCGA	18	GW18	neocortex	motor	Neuron_101	Neuron_101Neuron	100	all	Neuron	1101	3157
GW18_motor_CTCCTAGGTAAGGGCT	18	GW18	neocortex	motor	Neuron_75	Neuron_16	109	all	Neuron	1524	4052
GW18_motor_CTCCTAGGTACTCGCG	18	GW18	neocortex	motor	Neuron_75	Neuron_16	109	all	Neuron	933	2286
GW18_motor_CTCCTAGGTAGAAAGG	18	GW18	neocortex	motor	Neuron_75	Neuron_16	109	all	Neuron	1050	2902
GW18_motor_CTCCTAGGTCAGATAA	18	GW18	neocortex	motor	Neuron_101	Neuron_101Neuron	100	all	Neuron	1595	4529
GW18_motor_CTCCTAGGTCGATTGT	18	GW18	neocortex	motor	Neuron_72	Neuron_72Neuron	151	all	Neuron	1248	3380
GW18_motor_CTCCTAGGTCTAGCCG	18	GW18	neocortex	motor	Neuron_101	Neuron_101Neuron	100	all	Neuron	832	2176
GW18_motor_CTCCTAGGTCTAGGTT	18	GW18	neocortex	motor	Neuron_75	Neuron_16	109	all	Neuron	1302	3584
GW18_motor_CTCCTAGGTCTCATCC	18	GW18	neocortex	motor	Neuron_75	Neuron_16	109	all	Neuron	1331	3793
GW18_motor_CTCCTAGGTCTCCCTA	18	GW18	neocortex	motor	Neuron_101	Neuron_101Neuron	100	all	Neuron	928	2492
GW18_motor_CTCCTAGGTTCGCTAA	18	GW18	neocortex	motor	Neuron_101	Neuron_101Neuron	100	all	Neuron	761	1805
GW18_motor_CTCCTAGTCACTATTC	18	GW18	neocortex	motor	Neuron_101	Neuron_101Neuron	100	all	Neuron	1085	2948
GW18_motor_CTCCTAGTCCCTAACC	18	GW18	neocortex	motor	Neuron_72	Neuron_72Neuron	151	all	Neuron	1640	4195
GW18_motor_CTCCTAGTCGCACTCT	18	GW18	neocortex	motor	Neuron_101	Neuron_101Neuron	100	all	Neuron	932	2565
GW18_motor_CTCCTAGTCGGCATCG	18	GW18	neocortex	motor	Neuron_101	Neuron_101Neuron	100	all	Neuron	842	2264
GW18_motor_CTCCTAGTCGGCGCTA	18	GW18	neocortex	motor	Neuron_72	Neuron_72Neuron	151	all	Neuron	1338	3303
GW18_motor_CTCCTAGTCTCTGTCG	18	GW18	neocortex	motor	Neuron_72	Neuron_72Neuron	151	all	Neuron	2252	7823
GW18_motor_CTCCTAGTCTGCCAGG	18	GW18	neocortex	motor	Neuron_72	Neuron_72Neuron	151	all	Neuron	2278	6459
GW18_motor_CTCGAAAAGCCGGTAA	18	GW18	neocortex	motor	Neuron_101	Neuron_101Neuron	100	all	Neuron	969	2887
GW18_motor_CTCGAAAAGCTGCAAG	18	GW18	neocortex	motor	Interneuron_38	Interneuron_5	78	all	Interneuron	850	1984
GW18_motor_CTCGAAAAGGATTCGG	18	GW18	neocortex	motor	Neuron_101	Neuron_101Neuron	100	all	Neuron	1722	5950
GW18_motor_CTCGAAAAGGTTCCTA	18	GW18	neocortex	motor	Neuron_101	Neuron_101Neuron	100	all	Neuron	989	2688
GW18_motor_CTCGAAAAGTATCGAA	18	GW18	neocortex	motor	Neuron_72	Neuron_72Neuron	151	all	Neuron	1263	3075
GW18_motor_CTCGAAACACAACGCC	18	GW18	neocortex	motor	Neuron_89	Neuron_18	111	all	Neuron	4667	27139
GW18_motor_CTCGAAACACAGACAG	18	GW18	neocortex	motor	Neuron_72	Neuron_72Neuron	151	all	Neuron	1535	4353
GW18_motor_CTCGAAACACAGTCGC	18	GW18	neocortex	motor	Neuron_101	Neuron_101Neuron	100	all	Neuron	1211	3682
GW18_motor_CTCGAAACACCAGATT	18	GW18	neocortex	motor	Interneuron_38	Interneuron_5	78	all	Interneuron	884	3653
GW18_motor_CTCGAAACACTTCTGC	18	GW18	neocortex	motor	Neuron_72	Neuron_72Neuron	151	all	Neuron	1508	4120
GW18_motor_CTCGAAACAGTATAAG	18	GW18	neocortex	motor	Neuron_75	Neuron_16	109	all	Neuron	1452	4231
GW18_motor_CTCGAAACAGTATCTG	18	GW18	neocortex	motor	Neuron_72	Neuron_72Neuron	151	all	Neuron	2071	6131
GW18_motor_CTCGAAACAGTGGGAT	18	GW18	neocortex	motor	Neuron_101	Neuron_101Neuron	100	all	Neuron	1620	5153
GW18_motor_CTCGAAACATAAGACA	18	GW18	neocortex	motor	Neuron_101	Neuron_101Neuron	100	all	Neuron	1231	3581
GW18_motor_CTCGAAACATGCGCAC	18	GW18	neocortex	motor	GW18_Neuron_44Neuron	Neuron_13	106	all	Neuron	786	2051
GW18_motor_CTCGAAAGTACCGAGA	18	GW18	neocortex	motor	Neuron_75	Neuron_16	109	all	Neuron	1295	3917
GW18_motor_CTCGAAAGTCAACTGT	18	GW18	neocortex	motor	Neuron_72	Neuron_72Neuron	151	all	Neuron	1346	4347
GW18_motor_CTCGAAAGTCATGCAT	18	GW18	neocortex	motor	Neuron_72	Neuron_72Neuron	151	all	Neuron	1094	2539
GW18_motor_CTCGAAAGTCGCTTTC	18	GW18	neocortex	motor	Neuron_75	Neuron_16	109	all	Neuron	1192	3299
GW18_motor_CTCGAAAGTCTCCATC	18	GW18	neocortex	motor	Neuron_101	Neuron_101Neuron	100	all	Neuron	812	2090
GW18_motor_CTCGAAAGTCTCTTTA	18	GW18	neocortex	motor	Neuron_101	Neuron_101Neuron	100	all	Neuron	993	2559
GW18_motor_CTCGAAAGTCTTGCGG	18	GW18	neocortex	motor	Neuron_101	Neuron_101Neuron	100	all	Neuron	815	2107
GW18_motor_CTCGAAAGTGCAGTAG	18	GW18	neocortex	motor	Neuron_75	Neuron_16	109	all	Neuron	1373	4086
GW18_motor_CTCGAAAGTTCGTCTC	18	GW18	neocortex	motor	Neuron_75	Neuron_16	109	all	Neuron	1342	4097
GW18_motor_CTCGAAAGTTCTCATT	18	GW18	neocortex	motor	Neuron_101	Neuron_101Neuron	100	all	Neuron	1254	3592
GW18_motor_CTCGAAATCAGCGATT	18	GW18	neocortex	motor	Interneuron_38	Interneuron_5	78	all	Interneuron	1094	3100
GW18_motor_CTCGAAATCAGTTTGG	18	GW18	neocortex	motor	Neuron_72	Neuron_72Neuron	151	all	Neuron	971	2032
GW18_motor_CTCGAAATCATGGTCA	18	GW18	neocortex	motor	Neuron_72	Neuron_72Neuron	151	all	Neuron	968	2715
GW18_motor_CTCGAAATCCCTTGTG	18	GW18	neocortex	motor	Neuron_72	Neuron_72Neuron	151	all	Neuron	1125	2574
GW18_motor_CTCGAAATCCGCAAGC	18	GW18	neocortex	motor	GW18_Oligo_33Oligo	Oligo_6	165	all	Oligo	1630	4148
GW18_motor_CTCGAAATCCTGCAGG	18	GW18	neocortex	motor	Neuron_101	Neuron_101Neuron	100	all	Neuron	1143	3118
GW18_motor_CTCGAAATCGGAAACG	18	GW18	neocortex	motor	Neuron_101	Neuron_101Neuron	100	all	Neuron	1173	3657
GW18_motor_CTCGAAATCTGCGTAA	18	GW18	neocortex	motor	Neuron_72	Neuron_72Neuron	151	all	Neuron	2628	8324
GW18_motor_CTCGAGGAGACTAAGT	18	GW18	neocortex	motor	Neuron_101	Neuron_101Neuron	100	all	Neuron	881	2250
GW18_motor_CTCGAGGAGAGACGAA	18	GW18	neocortex	motor	Neuron_101	Neuron_101Neuron	100	all	Neuron	1139	3398
GW18_motor_CTCGAGGAGCCGATTT	18	GW18	neocortex	motor	Neuron_101	Neuron_101Neuron	100	all	Neuron	978	2643
GW18_motor_CTCGAGGAGCTCCCAG	18	GW18	neocortex	motor	Neuron_101	Neuron_101Neuron	100	all	Neuron	814	2187
GW18_motor_CTCGAGGAGGCATGGT	18	GW18	neocortex	motor	Oligo_58	Oligo_12	160	all	Oligo	2277	8749
GW18_motor_CTCGAGGAGGCTAGGT	18	GW18	neocortex	motor	Neuron_75	Neuron_16	109	all	Neuron	1606	4877
GW18_motor_CTCGAGGAGTAGGCCA	18	GW18	neocortex	motor	Neuron_101	Neuron_101Neuron	100	all	Neuron	1051	2807
GW18_motor_CTCGAGGAGTGCCAGA	18	GW18	neocortex	motor	Neuron_101	Neuron_101Neuron	100	all	Neuron	1034	3099
GW18_motor_CTCGAGGAGTGTCTCA	18	GW18	neocortex	motor	Neuron_101	Neuron_101Neuron	100	all	Neuron	1102	2957
GW18_motor_CTCGAGGCAAGCCCAC	18	GW18	neocortex	motor	Interneuron_38	Interneuron_5	78	all	Interneuron	757	2015
GW18_motor_CTCGAGGCAATGTTGC	18	GW18	neocortex	motor	Neuron_75	Neuron_16	109	all	Neuron	1894	6403
GW18_motor_CTCGAGGCACCAGTTA	18	GW18	neocortex	motor	Neuron_75	Neuron_16	109	all	Neuron	1211	3782
GW18_motor_CTCGAGGCACTTACGA	18	GW18	neocortex	motor	Neuron_75	Neuron_16	109	all	Neuron	1752	6128
GW18_motor_CTCGAGGCATCCCATC	18	GW18	neocortex	motor	Neuron_72	Neuron_72Neuron	151	all	Neuron	2203	7099
GW18_motor_CTCGAGGCATCTCCCA	18	GW18	neocortex	motor	Neuron_101	Neuron_101Neuron	100	all	Neuron	1249	4222
GW18_motor_CTCGAGGGTATGAATG	18	GW18	neocortex	motor	Neuron_75	Neuron_16	109	all	Neuron	1113	2768
GW18_motor_CTCGAGGGTCGGCACT	18	GW18	neocortex	motor	Neuron_75	Neuron_16	109	all	Neuron	1411	4090
GW18_motor_CTCGAGGGTGATGCCC	18	GW18	neocortex	motor	Interneuron_38	Interneuron_5	78	all	Interneuron	1191	3172
GW18_motor_CTCGAGGGTGTCAATC	18	GW18	neocortex	motor	Neuron_101	Neuron_101Neuron	100	all	Neuron	1840	6170
GW18_motor_CTCGAGGGTGTCGCTG	18	GW18	neocortex	motor	Neuron_75	Neuron_16	109	all	Neuron	1314	4027
GW18_motor_CTCGAGGGTTCCAACA	18	GW18	neocortex	motor	Interneuron_38	Interneuron_5	78	all	Interneuron	752	1895
GW18_motor_CTCGAGGGTTCGGGCT	18	GW18	neocortex	motor	Neuron_72	Neuron_72Neuron	151	all	Neuron	3912	15988
GW18_motor_CTCGAGGGTTCGTCTC	18	GW18	neocortex	motor	Neuron_72	Neuron_72Neuron	151	all	Neuron	1920	5805
GW18_motor_CTCGAGGGTTGACGTT	18	GW18	neocortex	motor	Neuron_101	Neuron_101Neuron	100	all	Neuron	894	2222
GW18_motor_CTCGAGGGTTTAGCTG	18	GW18	neocortex	motor	Neuron_72	Neuron_72Neuron	151	all	Neuron	1795	4827
GW18_motor_CTCGAGGTCAACGAAA	18	GW18	neocortex	motor	Neuron_75	Neuron_16	109	all	Neuron	1415	4072
GW18_motor_CTCGAGGTCAACGGGA	18	GW18	neocortex	motor	Neuron_101	Neuron_101Neuron	100	all	Neuron	1299	3702
GW18_motor_CTCGAGGTCAATAAGG	18	GW18	neocortex	motor	Interneuron_38	Interneuron_5	78	all	Interneuron	847	1979
GW18_motor_CTCGAGGTCACATAGC	18	GW18	neocortex	motor	Neuron_101	Neuron_101Neuron	100	all	Neuron	977	2638
GW18_motor_CTCGAGGTCCCGGATG	18	GW18	neocortex	motor	Neuron_75	Neuron_16	109	all	Neuron	1540	5127
GW18_motor_CTCGAGGTCCGCGGTA	18	GW18	neocortex	motor	Neuron_75	Neuron_16	109	all	Neuron	1283	3478
GW18_motor_CTCGAGGTCCTCAACC	18	GW18	neocortex	motor	Neuron_101	Neuron_101Neuron	100	all	Neuron	1229	3875
GW18_motor_CTCGAGGTCGAACTGT	18	GW18	neocortex	motor	Interneuron_38	Interneuron_5	78	all	Interneuron	962	2596
GW18_motor_CTCGAGGTCGCCATAA	18	GW18	neocortex	motor	Neuron_75	Neuron_16	109	all	Neuron	1180	3088
GW18_motor_CTCGAGGTCGTAGGTT	18	GW18	neocortex	motor	Neuron_101	Neuron_101Neuron	100	all	Neuron	895	2457
GW18_motor_CTCGGAGAGACCACGA	18	GW18	neocortex	motor	Neuron_101	Neuron_101Neuron	100	all	Neuron	1143	3012
GW18_motor_CTCGGAGAGCCACTAT	18	GW18	neocortex	motor	Neuron_75	Neuron_16	109	all	Neuron	2503	8568
GW18_motor_CTCGGAGAGCCATCGC	18	GW18	neocortex	motor	Neuron_75	Neuron_16	109	all	Neuron	1422	3750
GW18_motor_CTCGGAGAGCTGGAAC	18	GW18	neocortex	motor	Neuron_75	Neuron_16	109	all	Neuron	1088	2811
GW18_motor_CTCGGAGAGGACATTA	18	GW18	neocortex	motor	Neuron_75	Neuron_16	109	all	Neuron	1937	6588
GW18_motor_CTCGGAGAGGAGTACC	18	GW18	neocortex	motor	Neuron_101	Neuron_101Neuron	100	all	Neuron	975	2632
GW18_motor_CTCGGAGAGGCCGAAT	18	GW18	neocortex	motor	Neuron_75	Neuron_16	109	all	Neuron	1498	4813
GW18_motor_CTCGGAGAGGGATACC	18	GW18	neocortex	motor	Neuron_101	Neuron_101Neuron	100	all	Neuron	1020	2932
GW18_motor_CTCGGAGAGTCTTGCA	18	GW18	neocortex	motor	Neuron_29	Neuron_15	108	all	Neuron	1269	3713
GW18_motor_CTCGGAGAGTGACATA	18	GW18	neocortex	motor	Neuron_101	Neuron_101Neuron	100	all	Neuron	1108	2847
GW18_motor_CTCGGAGAGTTAGGTA	18	GW18	neocortex	motor	Neuron_75	Neuron_16	109	all	Neuron	1131	3294
GW18_motor_CTCGGAGCAAGCGAGT	18	GW18	neocortex	motor	Neuron_101	Neuron_101Neuron	100	all	Neuron	1091	3292
GW18_motor_CTCGGAGCACCAGTTA	18	GW18	neocortex	motor	Neuron_75	Neuron_16	109	all	Neuron	1249	3613
GW18_motor_CTCGGAGCACGGCCAT	18	GW18	neocortex	motor	Neuron_75	Neuron_16	109	all	Neuron	888	1941
GW18_motor_CTCGGAGCAGCTGTAT	18	GW18	neocortex	motor	Neuron_72	Neuron_72Neuron	151	all	Neuron	1433	4279
GW18_motor_CTCGGAGCAGGATCGA	18	GW18	neocortex	motor	Neuron_101	Neuron_101Neuron	100	all	Neuron	905	2380
GW18_motor_CTCGGAGCAGTGGAGT	18	GW18	neocortex	motor	Neuron_75	Neuron_16	109	all	Neuron	1052	3099
GW18_motor_CTCGGAGCAGTGGGAT	18	GW18	neocortex	motor	Neuron_72	Neuron_72Neuron	151	all	Neuron	1918	5878
GW18_motor_CTCGGAGCATCCTAGA	18	GW18	neocortex	motor	GW18_Neuron_44Neuron	Neuron_13	106	all	Neuron	1424	4174
GW18_motor_CTCGGAGGTAAGGATT	18	GW18	neocortex	motor	Neuron_72	Neuron_72Neuron	151	all	Neuron	1174	2898
GW18_motor_CTCGGAGGTACCATCA	18	GW18	neocortex	motor	Neuron_72	Neuron_72Neuron	151	all	Neuron	1293	3417
GW18_motor_CTCGGAGGTATATGAG	18	GW18	neocortex	motor	Neuron_72	Neuron_72Neuron	151	all	Neuron	1043	2367
GW18_motor_CTCGGAGGTCTAGAGG	18	GW18	neocortex	motor	Neuron_75	Neuron_16	109	all	Neuron	1304	3823
GW18_motor_CTCGGAGGTCTTCAAG	18	GW18	neocortex	motor	Neuron_101	Neuron_101Neuron	100	all	Neuron	1058	2761
GW18_motor_CTCGGAGGTGGGTATG	18	GW18	neocortex	motor	Neuron_72	Neuron_72Neuron	151	all	Neuron	1941	5903
GW18_motor_CTCGGAGGTGTTTGTG	18	GW18	neocortex	motor	Neuron_101	Neuron_101Neuron	100	all	Neuron	1228	3863
GW18_motor_CTCGGAGGTTAGGGTG	18	GW18	neocortex	motor	Neuron_101	Neuron_101Neuron	100	all	Neuron	993	2735
GW18_motor_CTCGGAGGTTATCGGT	18	GW18	neocortex	motor	Neuron_101	Neuron_101Neuron	100	all	Neuron	1059	3055
GW18_motor_CTCGGAGGTTCATGGT	18	GW18	neocortex	motor	Neuron_72	Neuron_72Neuron	151	all	Neuron	1158	2747
GW18_motor_CTCGGAGGTTCTGAAC	18	GW18	neocortex	motor	Neuron_101	Neuron_101Neuron	100	all	Neuron	1423	4457
GW18_motor_CTCGGAGTCACCGTAA	18	GW18	neocortex	motor	Neuron_72	Neuron_72Neuron	151	all	Neuron	858	1926
GW18_motor_CTCGGAGTCAGGCAAG	18	GW18	neocortex	motor	Neuron_75	Neuron_16	109	all	Neuron	1190	3437
GW18_motor_CTCGGAGTCATCGGAT	18	GW18	neocortex	motor	Interneuron_38	Interneuron_5	78	all	Interneuron	1040	2815
GW18_motor_CTCGGAGTCCATGAAC	18	GW18	neocortex	motor	Neuron_101	Neuron_101Neuron	100	all	Neuron	893	2481
GW18_motor_CTCGGAGTCGAATGGG	18	GW18	neocortex	motor	Neuron_72	Neuron_72Neuron	151	all	Neuron	1298	3401
GW18_motor_CTCGGAGTCGTTTGCC	18	GW18	neocortex	motor	Neuron_72	Neuron_72Neuron	151	all	Neuron	1036	2452
GW18_motor_CTCGGAGTCTAACGGT	18	GW18	neocortex	motor	Neuron_89	Neuron_18	111	all	Neuron	3946	18938
GW18_motor_CTCGGAGTCTCTTGAT	18	GW18	neocortex	motor	Neuron_101	Neuron_101Neuron	100	all	Neuron	1170	3404
GW18_motor_CTCGGAGTCTGAGTGT	18	GW18	neocortex	motor	Neuron_101	Neuron_101Neuron	100	all	Neuron	1181	3388
GW18_motor_CTCGGAGTCTTAGCCC	18	GW18	neocortex	motor	Neuron_101	Neuron_101Neuron	100	all	Neuron	836	2309
GW18_motor_CTCGGGAAGAGTGAGA	18	GW18	neocortex	motor	Neuron_101	Neuron_101Neuron	100	all	Neuron	1515	5029
GW18_motor_CTCGGGAAGCTGAACG	18	GW18	neocortex	motor	Neuron_101	Neuron_101Neuron	100	all	Neuron	995	2734
GW18_motor_CTCGGGAAGGAATCGC	18	GW18	neocortex	motor	Neuron_75	Neuron_16	109	all	Neuron	1294	3862
GW18_motor_CTCGGGAAGGCCCGTT	18	GW18	neocortex	motor	Neuron_75	Neuron_16	109	all	Neuron	1098	3021
GW18_motor_CTCGGGAAGGGCTTGA	18	GW18	neocortex	motor	Neuron_101	Neuron_101Neuron	100	all	Neuron	1297	4007
GW18_motor_CTCGGGAAGTAACCCT	18	GW18	neocortex	motor	Neuron_101	Neuron_101Neuron	100	all	Neuron	889	2064
GW18_motor_CTCGGGAAGTATTGGA	18	GW18	neocortex	motor	Interneuron_38	Interneuron_5	78	all	Interneuron	758	2057
GW18_motor_CTCGGGAAGTCGTTTG	18	GW18	neocortex	motor	Neuron_101	Neuron_101Neuron	100	all	Neuron	1085	3494
GW18_motor_CTCGGGACACAGGCCT	18	GW18	neocortex	motor	Neuron_72	Neuron_72Neuron	151	all	Neuron	1143	2821
GW18_motor_CTCGGGACACCGATAT	18	GW18	neocortex	motor	Neuron_75	Neuron_16	109	all	Neuron	1245	3365
GW18_motor_CTCGGGACACGGTAAG	18	GW18	neocortex	motor	Neuron_101	Neuron_101Neuron	100	all	Neuron	1059	3187
GW18_motor_CTCGGGACACGTGAGA	18	GW18	neocortex	motor	Neuron_101	Neuron_101Neuron	100	all	Neuron	871	2441
GW18_motor_CTCGGGACACTTGGAT	18	GW18	neocortex	motor	Neuron_101	Neuron_101Neuron	100	all	Neuron	1121	3302
GW18_motor_CTCGGGACAGATAATG	18	GW18	neocortex	motor	Neuron_75	Neuron_16	109	all	Neuron	1029	2798
GW18_motor_CTCGGGACAGCATACT	18	GW18	neocortex	motor	Neuron_101	Neuron_101Neuron	100	all	Neuron	2362	8062
GW18_motor_CTCGGGAGTAAAGGAG	18	GW18	neocortex	motor	Neuron_101	Neuron_101Neuron	100	all	Neuron	859	2335
GW18_motor_CTCGGGAGTACGAAAT	18	GW18	neocortex	motor	Neuron_101	Neuron_101Neuron	100	all	Neuron	839	2201
GW18_motor_CTCGGGAGTCTGATCA	18	GW18	neocortex	motor	Neuron_101	Neuron_101Neuron	100	all	Neuron	965	2763
GW18_motor_CTCGGGAGTGGCTCCA	18	GW18	neocortex	motor	IPC_18	IPC_18IPC	83	all	IPC	971	2960
GW18_motor_CTCGGGAGTTAAGTAG	18	GW18	neocortex	motor	Neuron_75	Neuron_16	109	all	Neuron	1148	2966
GW18_motor_CTCGGGAGTTACAGAA	18	GW18	neocortex	motor	Neuron_50	Neuron_50Neuron	142	all	Neuron	2549	8122
GW18_motor_CTCGGGAGTTGCGTTA	18	GW18	neocortex	motor	Neuron_72	Neuron_72Neuron	151	all	Neuron	1046	2724
GW18_motor_CTCGGGAGTTGTCTTT	18	GW18	neocortex	motor	Interneuron_38	Interneuron_5	78	all	Interneuron	1360	3484
GW18_motor_CTCGGGAGTTTGCATG	18	GW18	neocortex	motor	GW18_Neuron_44Neuron	Neuron_13	106	all	Neuron	1674	4801
GW18_motor_CTCGGGATCATGCTCC	18	GW18	neocortex	motor	Neuron_72	Neuron_72Neuron	151	all	Neuron	1059	2802
GW18_motor_CTCGGGATCCCATTTA	18	GW18	neocortex	motor	Neuron_101	Neuron_101Neuron	100	all	Neuron	2063	7257
GW18_motor_CTCGGGATCCCTTGTG	18	GW18	neocortex	motor	Interneuron_38	Interneuron_5	78	all	Interneuron	881	2477
GW18_motor_CTCGGGATCCGAGCCA	18	GW18	neocortex	motor	Neuron_101	Neuron_101Neuron	100	all	Neuron	1409	4069
GW18_motor_CTCGGGATCGAATGCT	18	GW18	neocortex	motor	Neuron_75	Neuron_16	109	all	Neuron	1286	3910
GW18_motor_CTCGGGATCGCAAACT	18	GW18	neocortex	motor	Neuron_101	Neuron_101Neuron	100	all	Neuron	766	2020
GW18_motor_CTCGGGATCTACTATC	18	GW18	neocortex	motor	Neuron_72	Neuron_72Neuron	151	all	Neuron	1348	3053
GW18_motor_CTCGGGATCTTACCTA	18	GW18	neocortex	motor	Neuron_101	Neuron_101Neuron	100	all	Neuron	927	2325
GW18_motor_CTCGTACAGAAACGAG	18	GW18	neocortex	motor	Neuron_101	Neuron_101Neuron	100	all	Neuron	1160	3292
GW18_motor_CTCGTACAGCAACGGT	18	GW18	neocortex	motor	Interneuron_23	Interneuron_5	78	all	Interneuron	759	2035
GW18_motor_CTCGTACAGCCTATGT	18	GW18	neocortex	motor	Neuron_101	Neuron_101Neuron	100	all	Neuron	1147	3609
GW18_motor_CTCGTACAGCTCTCGG	18	GW18	neocortex	motor	Neuron_75	Neuron_16	109	all	Neuron	1110	3343
GW18_motor_CTCGTACAGCTGTTCA	18	GW18	neocortex	motor	Neuron_101	Neuron_101Neuron	100	all	Neuron	959	2604
GW18_motor_CTCGTACAGGAATTAC	18	GW18	neocortex	motor	Neuron_72	Neuron_72Neuron	151	all	Neuron	1193	3445
GW18_motor_CTCGTACAGTACTTGC	18	GW18	neocortex	motor	Neuron_75	Neuron_16	109	all	Neuron	1593	5189
GW18_motor_CTCGTACAGTGCCAGA	18	GW18	neocortex	motor	Neuron_75	Neuron_16	109	all	Neuron	1268	4199
GW18_motor_CTCGTACAGTGGGTTG	18	GW18	neocortex	motor	Neuron_101	Neuron_101Neuron	100	all	Neuron	1155	3632
GW18_motor_CTCGTACAGTTTCCTT	18	GW18	neocortex	motor	Neuron_72	Neuron_72Neuron	151	all	Neuron	1640	4278
GW18_motor_CTCGTACCAAAGGAAG	18	GW18	neocortex	motor	Neuron_72	Neuron_72Neuron	151	all	Neuron	1440	4323
GW18_motor_CTCGTACCAAGCTGGA	18	GW18	neocortex	motor	Neuron_101	Neuron_101Neuron	100	all	Neuron	1729	5697
GW18_motor_CTCGTACCAAGTACCT	18	GW18	neocortex	motor	Neuron_75	Neuron_16	109	all	Neuron	2241	7758
GW18_motor_CTCGTACCACAAGACG	18	GW18	neocortex	motor	Neuron_75	Neuron_16	109	all	Neuron	1190	2923
GW18_motor_CTCGTACCACAAGTAA	18	GW18	neocortex	motor	Neuron_72	Neuron_72Neuron	151	all	Neuron	1581	4443
GW18_motor_CTCGTACCACATGACT	18	GW18	neocortex	motor	Neuron_72	Neuron_72Neuron	151	all	Neuron	1456	3806
GW18_motor_CTCGTACCAGATGAGC	18	GW18	neocortex	motor	Neuron_101	Neuron_101Neuron	100	all	Neuron	1014	3036
GW18_motor_CTCGTACCAGCATACT	18	GW18	neocortex	motor	Neuron_101	Neuron_101Neuron	100	all	Neuron	1007	2992
GW18_motor_CTCGTACCAGTGAGTG	18	GW18	neocortex	motor	Neuron_101	Neuron_101Neuron	100	all	Neuron	1115	3353
GW18_motor_CTCGTACCATCTGGTA	18	GW18	neocortex	motor	Neuron_101	Neuron_101Neuron	100	all	Neuron	1332	3867
GW18_motor_CTCGTACGTAAGTAGT	18	GW18	neocortex	motor	Neuron_101	Neuron_101Neuron	100	all	Neuron	1105	3247
GW18_motor_CTCGTACGTATGGTTC	18	GW18	neocortex	motor	Neuron_101	Neuron_101Neuron	100	all	Neuron	1055	2918
GW18_motor_CTCGTACGTCACTGGC	18	GW18	neocortex	motor	Neuron_75	Neuron_16	109	all	Neuron	1254	3826
GW18_motor_CTCGTACGTCTGATCA	18	GW18	neocortex	motor	Neuron_101	Neuron_101Neuron	100	all	Neuron	1390	4121
GW18_motor_CTCGTACGTCTTGTCC	18	GW18	neocortex	motor	Neuron_101	Neuron_101Neuron	100	all	Neuron	1056	3014
GW18_motor_CTCGTACGTGTGACCC	18	GW18	neocortex	motor	Interneuron_38	Interneuron_5	78	all	Interneuron	895	2481
GW18_motor_CTCGTACGTGTTGAGG	18	GW18	neocortex	motor	Neuron_101	Neuron_101Neuron	100	all	Neuron	1264	3770
GW18_motor_CTCGTACGTTATTCTC	18	GW18	neocortex	motor	Neuron_75	Neuron_16	109	all	Neuron	1341	4183
GW18_motor_CTCGTACGTTGGGACA	18	GW18	neocortex	motor	Neuron_101	Neuron_101Neuron	100	all	Neuron	1041	3067
GW18_motor_CTCGTACGTTTGTTTC	18	GW18	neocortex	motor	Neuron_75	Neuron_16	109	all	Neuron	1504	4729
GW18_motor_CTCGTACTCAACACCA	18	GW18	neocortex	motor	Neuron_75	Neuron_16	109	all	Neuron	1486	4615
GW18_motor_CTCGTACTCATTGCGA	18	GW18	neocortex	motor	Neuron_101	Neuron_101Neuron	100	all	Neuron	886	2209
GW18_motor_CTCGTACTCCGAATGT	18	GW18	neocortex	motor	Neuron_101	Neuron_101Neuron	100	all	Neuron	1015	3150
GW18_motor_CTCGTACTCCGCTGTT	18	GW18	neocortex	motor	Neuron_101	Neuron_101Neuron	100	all	Neuron	1111	3917
GW18_motor_CTCGTACTCCGTAGGC	18	GW18	neocortex	motor	Neuron_75	Neuron_16	109	all	Neuron	1476	4234
GW18_motor_CTCGTACTCTGGCGAC	18	GW18	neocortex	motor	Interneuron_38	Interneuron_5	78	all	Interneuron	790	2265
GW18_motor_CTCGTCAAGCTGATAA	18	GW18	neocortex	motor	Neuron_72	Neuron_72Neuron	151	all	Neuron	1472	4270
GW18_motor_CTCGTCAAGGACAGAA	18	GW18	neocortex	motor	Neuron_72	Neuron_72Neuron	151	all	Neuron	1343	3376
GW18_motor_CTCGTCAAGGGTCGAT	18	GW18	neocortex	motor	Neuron_101	Neuron_101Neuron	100	all	Neuron	804	2092
GW18_motor_CTCGTCAAGGTGATAT	18	GW18	neocortex	motor	Neuron_101	Neuron_101Neuron	100	all	Neuron	1222	3552
GW18_motor_CTCGTCAAGTGCTGCC	18	GW18	neocortex	motor	Neuron_72	Neuron_72Neuron	151	all	Neuron	1080	2528
GW18_motor_CTCGTCAAGTGTTAGA	18	GW18	neocortex	motor	Neuron_101	Neuron_101Neuron	100	all	Neuron	771	2089
GW18_motor_CTCGTCACAACGATCT	18	GW18	neocortex	motor	Neuron_101	Neuron_101Neuron	100	all	Neuron	1241	3699
GW18_motor_CTCGTCACAAGCGCTC	18	GW18	neocortex	motor	Neuron_101	Neuron_101Neuron	100	all	Neuron	1421	4233
GW18_motor_CTCGTCACACAGACTT	18	GW18	neocortex	motor	Neuron_75	Neuron_16	109	all	Neuron	1383	3963
GW18_motor_CTCGTCACACCGATAT	18	GW18	neocortex	motor	Neuron_75	Neuron_16	109	all	Neuron	1644	5151
GW18_motor_CTCGTCACACGGCCAT	18	GW18	neocortex	motor	Neuron_75	Neuron_16	109	all	Neuron	922	2372
GW18_motor_CTCGTCACACTAGTAC	18	GW18	neocortex	motor	Neuron_101	Neuron_101Neuron	100	all	Neuron	1064	3207
GW18_motor_CTCGTCACACTGCCAG	18	GW18	neocortex	motor	Interneuron_38	Interneuron_5	78	all	Interneuron	934	2437
GW18_motor_CTCGTCACACTTCTGC	18	GW18	neocortex	motor	Neuron_72	Neuron_72Neuron	151	all	Neuron	1382	3718
GW18_motor_CTCGTCACAGCTCGCA	18	GW18	neocortex	motor	Neuron_101	Neuron_101Neuron	100	all	Neuron	1264	4156
GW18_motor_CTCGTCACAGGATCGA	18	GW18	neocortex	motor	Neuron_72	Neuron_72Neuron	151	all	Neuron	1783	5401
GW18_motor_CTCGTCACATATACGC	18	GW18	neocortex	motor	Neuron_101	Neuron_101Neuron	100	all	Neuron	870	2333
GW18_motor_CTCGTCACATCCTAGA	18	GW18	neocortex	motor	Neuron_89	Neuron_18	111	all	Neuron	1126	2856
GW18_motor_CTCGTCACATGCAATC	18	GW18	neocortex	motor	Neuron_72	Neuron_72Neuron	151	all	Neuron	1264	2911
GW18_motor_CTCGTCACATGTAGTC	18	GW18	neocortex	motor	Neuron_72	Neuron_72Neuron	151	all	Neuron	2037	5917
GW18_motor_CTCGTCACATTGAGCT	18	GW18	neocortex	motor	Neuron_75	Neuron_16	109	all	Neuron	1010	2791
GW18_motor_CTCGTCAGTAAACACA	18	GW18	neocortex	motor	Neuron_72	Neuron_72Neuron	151	all	Neuron	1281	3416
GW18_motor_CTCGTCAGTAAATGTG	18	GW18	neocortex	motor	Neuron_101	Neuron_101Neuron	100	all	Neuron	965	2696
GW18_motor_CTCGTCAGTAGAGGAA	18	GW18	neocortex	motor	Neuron_101	Neuron_101Neuron	100	all	Neuron	1049	3095
GW18_motor_CTCGTCAGTAGCTAAA	18	GW18	neocortex	motor	Interneuron_38	Interneuron_5	78	all	Interneuron	1687	5690
GW18_motor_CTCGTCAGTCTCAACA	18	GW18	neocortex	motor	Neuron_75	Neuron_16	109	all	Neuron	1329	3709
GW18_motor_CTCGTCAGTCTGCAAT	18	GW18	neocortex	motor	Oligo_58	Oligo_12	160	all	Oligo	1524	5059
GW18_motor_CTCGTCAGTGGCGAAT	18	GW18	neocortex	motor	Neuron_75	Neuron_16	109	all	Neuron	1010	2875
GW18_motor_CTCGTCAGTTACGCGC	18	GW18	neocortex	motor	Neuron_50	Neuron_50Neuron	142	all	Neuron	2614	9493
GW18_motor_CTCGTCAGTTATGTGC	18	GW18	neocortex	motor	Interneuron_38	Interneuron_5	78	all	Interneuron	832	2372
GW18_motor_CTCGTCAGTTCTGAAC	18	GW18	neocortex	motor	Neuron_101	Neuron_101Neuron	100	all	Neuron	1017	2890
GW18_motor_CTCGTCAGTTTGACAC	18	GW18	neocortex	motor	Neuron_101	Neuron_101Neuron	100	all	Neuron	1000	2998
GW18_motor_CTCGTCATCATGCATG	18	GW18	neocortex	motor	Neuron_101	Neuron_101Neuron	100	all	Neuron	1247	3759
GW18_motor_CTCGTCATCCAAGCCG	18	GW18	neocortex	motor	Neuron_72	Neuron_72Neuron	151	all	Neuron	1132	2784
GW18_motor_CTCGTCATCCAGTATG	18	GW18	neocortex	motor	Interneuron_43	Interneuron_43Interneuron	77	all	Interneuron	1002	3169
GW18_motor_CTCGTCATCCATGAGT	18	GW18	neocortex	motor	Neuron_101	Neuron_101Neuron	100	all	Neuron	1196	3305
GW18_motor_CTCGTCATCCCATTAT	18	GW18	neocortex	motor	Neuron_72	Neuron_72Neuron	151	all	Neuron	1388	4548
GW18_motor_CTCGTCATCCGTTGCT	18	GW18	neocortex	motor	Neuron_72	Neuron_72Neuron	151	all	Neuron	2754	8850
GW18_motor_CTCGTCATCGACGGAA	18	GW18	neocortex	motor	Neuron_101	Neuron_101Neuron	100	all	Neuron	1226	3774
GW18_motor_CTCGTCATCGGATGGA	18	GW18	neocortex	motor	Neuron_72	Neuron_72Neuron	151	all	Neuron	908	2075
GW18_motor_CTCGTCATCTCACATT	18	GW18	neocortex	motor	Neuron_101	Neuron_101Neuron	100	all	Neuron	1099	2875
GW18_motor_CTCGTCATCTCGATGA	18	GW18	neocortex	motor	Neuron_72	Neuron_72Neuron	151	all	Neuron	1214	3136
GW18_motor_CTCGTCATCTGCGGCA	18	GW18	neocortex	motor	Neuron_101	Neuron_101Neuron	100	all	Neuron	1381	4370
GW18_motor_CTCGTCATCTGGCGTG	18	GW18	neocortex	motor	Neuron_101	Neuron_101Neuron	100	all	Neuron	941	2620
GW18_motor_CTCTAATAGAGCTGGT	18	GW18	neocortex	motor	Neuron_72	Neuron_72Neuron	151	all	Neuron	891	1976
GW18_motor_CTCTAATAGCACCGTC	18	GW18	neocortex	motor	Neuron_75	Neuron_16	109	all	Neuron	823	2056
GW18_motor_CTCTAATAGGCCCTCA	18	GW18	neocortex	motor	Neuron_101	Neuron_101Neuron	100	all	Neuron	892	2177
GW18_motor_CTCTAATAGGTGCACA	18	GW18	neocortex	motor	Neuron_75	Neuron_16	109	all	Neuron	1129	2831
GW18_motor_CTCTAATCACAACGTT	18	GW18	neocortex	motor	Neuron_72	Neuron_72Neuron	151	all	Neuron	1936	5034
GW18_motor_CTCTAATCACACATGT	18	GW18	neocortex	motor	Neuron_101	Neuron_101Neuron	100	all	Neuron	1163	3018
GW18_motor_CTCTAATCACAGGAGT	18	GW18	neocortex	motor	Neuron_72	Neuron_72Neuron	151	all	Neuron	1054	2644
GW18_motor_CTCTAATCACAGGTTT	18	GW18	neocortex	motor	Neuron_101	Neuron_101Neuron	100	all	Neuron	969	2566
GW18_motor_CTCTAATCACGGTAAG	18	GW18	neocortex	motor	GW18_Oligo_33Oligo	Oligo_6	165	all	Oligo	1234	2481
GW18_motor_CTCTAATGTCTAGCGC	18	GW18	neocortex	motor	Neuron_72	Neuron_72Neuron	151	all	Neuron	944	2385
GW18_motor_CTCTAATGTGACTACT	18	GW18	neocortex	motor	Neuron_101	Neuron_101Neuron	100	all	Neuron	2096	6016
GW18_motor_CTCTAATGTTCCAACA	18	GW18	neocortex	motor	Neuron_72	Neuron_72Neuron	151	all	Neuron	1429	4285
GW18_motor_CTCTAATGTTCCACAA	18	GW18	neocortex	motor	Neuron_72	Neuron_72Neuron	151	all	Neuron	1081	2301
GW18_motor_CTCTAATTCACAAACC	18	GW18	neocortex	motor	Neuron_101	Neuron_101Neuron	100	all	Neuron	824	1974
GW18_motor_CTCTAATTCGGAGGTA	18	GW18	neocortex	motor	Neuron_89	Neuron_18	111	all	Neuron	2355	6793
GW18_motor_CTCTAATTCGGTCCGA	18	GW18	neocortex	motor	Neuron_72	Neuron_72Neuron	151	all	Neuron	1019	2177
GW18_motor_CTCTAATTCTGCCCTA	18	GW18	neocortex	motor	Neuron_72	Neuron_72Neuron	151	all	Neuron	1011	2030
GW18_motor_CTCTAATTCTTGTCAT	18	GW18	neocortex	motor	Interneuron_38	Interneuron_5	78	all	Interneuron	992	2172
GW18_motor_CTCTACGAGAGCTTCT	18	GW18	neocortex	motor	Neuron_75	Neuron_16	109	all	Neuron	1583	4271
GW18_motor_CTCTACGAGAGTAAGG	18	GW18	neocortex	motor	Neuron_72	Neuron_72Neuron	151	all	Neuron	1145	2606
GW18_motor_CTCTACGAGCACACAG	18	GW18	neocortex	motor	Neuron_101	Neuron_101Neuron	100	all	Neuron	819	2202
GW18_motor_CTCTACGAGCAGACTG	18	GW18	neocortex	motor	Neuron_75	Neuron_16	109	all	Neuron	1360	4139
GW18_motor_CTCTACGAGCAGATCG	18	GW18	neocortex	motor	Neuron_101	Neuron_101Neuron	100	all	Neuron	801	1905
GW18_motor_CTCTACGAGCTAGCCC	18	GW18	neocortex	motor	Neuron_101	Neuron_101Neuron	100	all	Neuron	1598	5061
GW18_motor_CTCTACGAGGACATTA	18	GW18	neocortex	motor	Neuron_101	Neuron_101Neuron	100	all	Neuron	1015	2536
GW18_motor_CTCTACGAGGACCACA	18	GW18	neocortex	motor	Neuron_101	Neuron_101Neuron	100	all	Neuron	829	2308
GW18_motor_CTCTACGAGGCATGGT	18	GW18	neocortex	motor	Neuron_101	Neuron_101Neuron	100	all	Neuron	763	1888
GW18_motor_CTCTACGAGTCCGGTC	18	GW18	neocortex	motor	Neuron_72	Neuron_72Neuron	151	all	Neuron	980	2654
GW18_motor_CTCTACGAGTTCCACA	18	GW18	neocortex	motor	Neuron_101	Neuron_101Neuron	100	all	Neuron	765	2089
GW18_motor_CTCTACGCAATGAAAC	18	GW18	neocortex	motor	Neuron_75	Neuron_16	109	all	Neuron	1279	3610
GW18_motor_CTCTACGCACACGCTG	18	GW18	neocortex	motor	Neuron_101	Neuron_101Neuron	100	all	Neuron	1004	2651
GW18_motor_CTCTACGCAGATGGCA	18	GW18	neocortex	motor	Neuron_29	Neuron_15	108	all	Neuron	840	2263
GW18_motor_CTCTACGCAGCGTAAG	18	GW18	neocortex	motor	Neuron_103	Neuron_29	123	all	Neuron	1455	4354
GW18_motor_CTCTACGCATACAGCT	18	GW18	neocortex	motor	Neuron_72	Neuron_72Neuron	151	all	Neuron	1907	5280
GW18_motor_CTCTACGCATGCCCGA	18	GW18	neocortex	motor	Neuron_101	Neuron_101Neuron	100	all	Neuron	940	2562
GW18_motor_CTCTACGGTAAAGGAG	18	GW18	neocortex	motor	Neuron_101	Neuron_101Neuron	100	all	Neuron	1083	2773
GW18_motor_CTCTACGGTACCCAAT	18	GW18	neocortex	motor	Interneuron_38	Interneuron_5	78	all	Interneuron	831	2236
GW18_motor_CTCTACGGTAGCAAAT	18	GW18	neocortex	motor	Neuron_75	Neuron_16	109	all	Neuron	1171	3214
GW18_motor_CTCTACGGTATAATGG	18	GW18	neocortex	motor	Neuron_72	Neuron_72Neuron	151	all	Neuron	1039	2343
GW18_motor_CTCTACGGTATAGTAG	18	GW18	neocortex	motor	Neuron_101	Neuron_101Neuron	100	all	Neuron	1034	2551
GW18_motor_CTCTACGGTATGAAAC	18	GW18	neocortex	motor	Neuron_75	Neuron_16	109	all	Neuron	1532	3937
GW18_motor_CTCTACGGTCGGATCC	18	GW18	neocortex	motor	Neuron_72	Neuron_72Neuron	151	all	Neuron	1201	3298
GW18_motor_CTCTACGGTCTAGCCG	18	GW18	neocortex	motor	Neuron_72	Neuron_72Neuron	151	all	Neuron	908	2418
GW18_motor_CTCTACGGTGCACGAA	18	GW18	neocortex	motor	Neuron_72	Neuron_72Neuron	151	all	Neuron	1277	3259
GW18_motor_CTCTACGGTGGGTATG	18	GW18	neocortex	motor	Neuron_101	Neuron_101Neuron	100	all	Neuron	1548	4616
GW18_motor_CTCTACGGTTGGTAAA	18	GW18	neocortex	motor	Neuron_101	Neuron_101Neuron	100	all	Neuron	986	2763
GW18_motor_CTCTACGTCCAAACAC	18	GW18	neocortex	motor	Neuron_72	Neuron_72Neuron	151	all	Neuron	2715	8526
GW18_motor_CTCTACGTCCTGCAGG	18	GW18	neocortex	motor	Neuron_75	Neuron_16	109	all	Neuron	1609	4510
GW18_motor_CTCTACGTCCTTTCGG	18	GW18	neocortex	motor	Neuron_101	Neuron_101Neuron	100	all	Neuron	896	2196
GW18_motor_CTCTACGTCTCAAGTG	18	GW18	neocortex	motor	Neuron_75	Neuron_16	109	all	Neuron	1281	3597
GW18_motor_CTCTACGTCTTGCAAG	18	GW18	neocortex	motor	Neuron_72	Neuron_72Neuron	151	all	Neuron	1332	3167
GW18_motor_CTCTACGTCTTGTACT	18	GW18	neocortex	motor	Neuron_75	Neuron_16	109	all	Neuron	1050	2845
GW18_motor_CTCTGGTAGAATCTCC	18	GW18	neocortex	motor	Neuron_72	Neuron_72Neuron	151	all	Neuron	1370	3565
GW18_motor_CTCTGGTAGCTACCGC	18	GW18	neocortex	motor	Neuron_101	Neuron_101Neuron	100	all	Neuron	1101	3052
GW18_motor_CTCTGGTAGGAGCGAG	18	GW18	neocortex	motor	Neuron_72	Neuron_72Neuron	151	all	Neuron	2110	6539
GW18_motor_CTCTGGTAGGTTCCTA	18	GW18	neocortex	motor	Neuron_75	Neuron_16	109	all	Neuron	1005	2507
GW18_motor_CTCTGGTCAAACGTGG	18	GW18	neocortex	motor	Neuron_72	Neuron_72Neuron	151	all	Neuron	798	2047
GW18_motor_CTCTGGTCAACACCTA	18	GW18	neocortex	motor	Neuron_101	Neuron_101Neuron	100	all	Neuron	1055	2917
GW18_motor_CTCTGGTCAAGTCTAC	18	GW18	neocortex	motor	Neuron_101	Neuron_101Neuron	100	all	Neuron	933	2582
GW18_motor_CTCTGGTCACAGTCGC	18	GW18	neocortex	motor	Neuron_72	Neuron_72Neuron	151	all	Neuron	1140	2994
GW18_motor_CTCTGGTCAGGTCCAC	18	GW18	neocortex	motor	Neuron_75	Neuron_16	109	all	Neuron	1180	3352
GW18_motor_CTCTGGTCATCTCGCT	18	GW18	neocortex	motor	Neuron_72	Neuron_72Neuron	151	all	Neuron	1360	3335
GW18_motor_CTCTGGTGTACCGTTA	18	GW18	neocortex	motor	Neuron_72	Neuron_72Neuron	151	all	Neuron	1322	3310
GW18_motor_CTCTGGTGTATGGTTC	18	GW18	neocortex	motor	Neuron_101	Neuron_101Neuron	100	all	Neuron	1070	2828
GW18_motor_CTCTGGTGTCCGTTAA	18	GW18	neocortex	motor	Neuron_72	Neuron_72Neuron	151	all	Neuron	1154	2763
GW18_motor_CTCTGGTGTGGCCCTA	18	GW18	neocortex	motor	Neuron_72	Neuron_72Neuron	151	all	Neuron	2109	6936
GW18_motor_CTCTGGTGTGTTCGAT	18	GW18	neocortex	motor	Neuron_29	Neuron_15	108	all	Neuron	1743	4119
GW18_motor_CTCTGGTGTTCAGTAC	18	GW18	neocortex	motor	Neuron_75	Neuron_16	109	all	Neuron	1195	2987
GW18_motor_CTCTGGTGTTGTACAC	18	GW18	neocortex	motor	GW18_Oligo_33Oligo	Oligo_6	165	all	Oligo	2252	6526
GW18_motor_CTCTGGTGTTGTGGCC	18	GW18	neocortex	motor	Neuron_75	Neuron_16	109	all	Neuron	1068	2867
GW18_motor_CTCTGGTTCACCCGAG	18	GW18	neocortex	motor	Neuron_72	Neuron_72Neuron	151	all	Neuron	1644	4581
GW18_motor_CTCTGGTTCACGCGGT	18	GW18	neocortex	motor	Neuron_101	Neuron_101Neuron	100	all	Neuron	915	2665
GW18_motor_CTCTGGTTCAGATAAG	18	GW18	neocortex	motor	Neuron_101	Neuron_101Neuron	100	all	Neuron	899	2297
GW18_motor_CTCTGGTTCAGGTTCA	18	GW18	neocortex	motor	Neuron_75	Neuron_16	109	all	Neuron	1201	3360
GW18_motor_CTCTGGTTCCTTGACC	18	GW18	neocortex	motor	Interneuron_38	Interneuron_5	78	all	Interneuron	1043	2355
GW18_motor_CTGAAACAGACGCAAC	18	GW18	neocortex	motor	Neuron_101	Neuron_101Neuron	100	all	Neuron	1099	2789
GW18_motor_CTGAAACAGAGCCCAA	18	GW18	neocortex	motor	Neuron_75	Neuron_16	109	all	Neuron	1185	3505
GW18_motor_CTGAAACAGATCGATA	18	GW18	neocortex	motor	Neuron_101	Neuron_101Neuron	100	all	Neuron	1130	3084
GW18_motor_CTGAAACAGCCCAACC	18	GW18	neocortex	motor	Neuron_101	Neuron_101Neuron	100	all	Neuron	949	2580
GW18_motor_CTGAAACAGCGTCAAG	18	GW18	neocortex	motor	Neuron_101	Neuron_101Neuron	100	all	Neuron	1526	4546
GW18_motor_CTGAAACAGGATATAC	18	GW18	neocortex	motor	Interneuron_38	Interneuron_5	78	all	Interneuron	1003	2452
GW18_motor_CTGAAACAGTAGTGCG	18	GW18	neocortex	motor	Neuron_101	Neuron_101Neuron	100	all	Neuron	799	1875
GW18_motor_CTGAAACAGTGCAAGC	18	GW18	neocortex	motor	Neuron_101	Neuron_101Neuron	100	all	Neuron	1059	3212
GW18_motor_CTGAAACAGTGGGATC	18	GW18	neocortex	motor	Neuron_101	Neuron_101Neuron	100	all	Neuron	977	2516
GW18_motor_CTGAAACAGTGTACCT	18	GW18	neocortex	motor	Neuron_101	Neuron_101Neuron	100	all	Neuron	1247	3515
GW18_motor_CTGAAACAGTTAACGA	18	GW18	neocortex	motor	Neuron_29	Neuron_15	108	all	Neuron	1397	3742
GW18_motor_CTGAAACCAACACGCC	18	GW18	neocortex	motor	Neuron_72	Neuron_72Neuron	151	all	Neuron	1928	5953
GW18_motor_CTGAAACCACCAACCG	18	GW18	neocortex	motor	Neuron_101	Neuron_101Neuron	100	all	Neuron	2242	7835
GW18_motor_CTGAAACCACCAGCAC	18	GW18	neocortex	motor	Dividing_5	Dividing_4	21	all	Dividing	2150	7176
GW18_motor_CTGAAACCACCGCTAG	18	GW18	neocortex	motor	GW18_Neuron_44Neuron	Neuron_13	106	all	Neuron	1989	6930
GW18_motor_CTGAAACCACGAAATA	18	GW18	neocortex	motor	Neuron_101	Neuron_101Neuron	100	all	Neuron	1088	3091
GW18_motor_CTGAAACCACGACGAA	18	GW18	neocortex	motor	Interneuron_38	Interneuron_5	78	all	Interneuron	1359	3988
GW18_motor_CTGAAACCACGTCAGC	18	GW18	neocortex	motor	Neuron_101	Neuron_101Neuron	100	all	Neuron	1120	3110
GW18_motor_CTGAAACCAGCCACCA	18	GW18	neocortex	motor	Neuron_72	Neuron_72Neuron	151	all	Neuron	1425	3522
GW18_motor_CTGAAACCAGTTTACG	18	GW18	neocortex	motor	Neuron_101	Neuron_101Neuron	100	all	Neuron	896	2390
GW18_motor_CTGAAACCATAAAGGT	18	GW18	neocortex	motor	Neuron_101	Neuron_101Neuron	100	all	Neuron	1085	3096
GW18_motor_CTGAAACCATCACCCT	18	GW18	neocortex	motor	Neuron_103	Neuron_29	123	all	Neuron	975	2096
GW18_motor_CTGAAACCATGGTCAT	18	GW18	neocortex	motor	Neuron_72	Neuron_72Neuron	151	all	Neuron	1308	3303
GW18_motor_CTGAAACCATGTTCCC	18	GW18	neocortex	motor	Neuron_72	Neuron_72Neuron	151	all	Neuron	1229	3639
GW18_motor_CTGAAACCATTCTTAC	18	GW18	neocortex	motor	Neuron_72	Neuron_72Neuron	151	all	Neuron	2012	5528
GW18_motor_CTGAAACGTAAGAGAG	18	GW18	neocortex	motor	Neuron_101	Neuron_101Neuron	100	all	Neuron	891	2290
GW18_motor_CTGAAACGTCCTGCTT	18	GW18	neocortex	motor	Neuron_101	Neuron_101Neuron	100	all	Neuron	1046	2862
GW18_motor_CTGAAACGTCGCGTGT	18	GW18	neocortex	motor	Neuron_75	Neuron_16	109	all	Neuron	1465	4512
GW18_motor_CTGAAACGTGATAAAC	18	GW18	neocortex	motor	Neuron_101	Neuron_101Neuron	100	all	Neuron	804	1984
GW18_motor_CTGAAACGTGCAGTAG	18	GW18	neocortex	motor	Neuron_72	Neuron_72Neuron	151	all	Neuron	1129	2589
GW18_motor_CTGAAACGTGGGTCAA	18	GW18	neocortex	motor	Neuron_72	Neuron_72Neuron	151	all	Neuron	1063	2491
GW18_motor_CTGAAACGTGTGAATA	18	GW18	neocortex	motor	Neuron_101	Neuron_101Neuron	100	all	Neuron	1098	3043
GW18_motor_CTGAAACGTTAAGACA	18	GW18	neocortex	motor	Interneuron_23	Interneuron_5	78	all	Interneuron	1101	2936
GW18_motor_CTGAAACGTTACTGAC	18	GW18	neocortex	motor	Neuron_75	Neuron_16	109	all	Neuron	1520	4620
GW18_motor_CTGAAACGTTGGAGGT	18	GW18	neocortex	motor	Neuron_101	Neuron_101Neuron	100	all	Neuron	896	2287
GW18_motor_CTGAAACGTTTCCACC	18	GW18	neocortex	motor	Interneuron_23	Interneuron_5	78	all	Interneuron	1459	3353
GW18_motor_CTGAAACTCAACGGGA	18	GW18	neocortex	motor	Interneuron_38	Interneuron_5	78	all	Interneuron	763	1962
GW18_motor_CTGAAACTCCAGAAGG	18	GW18	neocortex	motor	Neuron_72	Neuron_72Neuron	151	all	Neuron	832	1997
GW18_motor_CTGAAACTCCCTTGTG	18	GW18	neocortex	motor	Neuron_75	Neuron_16	109	all	Neuron	1232	3584
GW18_motor_CTGAAACTCGAGAGCA	18	GW18	neocortex	motor	Neuron_101	Neuron_101Neuron	100	all	Neuron	1185	3512
GW18_motor_CTGAAACTCGCGATCG	18	GW18	neocortex	motor	Neuron_75	Neuron_16	109	all	Neuron	1354	3932
GW18_motor_CTGAAACTCGTTGACA	18	GW18	neocortex	motor	Neuron_101	Neuron_101Neuron	100	all	Neuron	882	2362
GW18_motor_CTGAAACTCTCATTCA	18	GW18	neocortex	motor	Neuron_75	Neuron_16	109	all	Neuron	1104	2698
GW18_motor_CTGAAGTAGAGTCTGG	18	GW18	neocortex	motor	Neuron_75	Neuron_16	109	all	Neuron	1132	3004
GW18_motor_CTGAAGTAGTACTTGC	18	GW18	neocortex	motor	Neuron_101	Neuron_101Neuron	100	all	Neuron	931	2177
GW18_motor_CTGAAGTAGTCTCCTC	18	GW18	neocortex	motor	Neuron_101	Neuron_101Neuron	100	all	Neuron	998	2531
GW18_motor_CTGAAGTCAAGACGTG	18	GW18	neocortex	motor	Neuron_75	Neuron_16	109	all	Neuron	1291	3485
GW18_motor_CTGAAGTCACACTGCG	18	GW18	neocortex	motor	Neuron_101	Neuron_101Neuron	100	all	Neuron	986	2950
GW18_motor_CTGAAGTCACATAACC	18	GW18	neocortex	motor	Neuron_75	Neuron_16	109	all	Neuron	1364	3902
GW18_motor_CTGAAGTCACGCTTTC	18	GW18	neocortex	motor	Neuron_72	Neuron_72Neuron	151	all	Neuron	1140	2748
GW18_motor_CTGAAGTCACGGTGTC	18	GW18	neocortex	motor	Neuron_101	Neuron_101Neuron	100	all	Neuron	876	2648
GW18_motor_CTGAAGTCAGTGACAG	18	GW18	neocortex	motor	Neuron_101	Neuron_101Neuron	100	all	Neuron	1016	2571
GW18_motor_CTGAAGTGTAGGGTAC	18	GW18	neocortex	motor	Neuron_101	Neuron_101Neuron	100	all	Neuron	1366	3868
GW18_motor_CTGAAGTGTCACACGC	18	GW18	neocortex	motor	Neuron_75	Neuron_16	109	all	Neuron	1235	3414
GW18_motor_CTGAAGTGTCGGCATC	18	GW18	neocortex	motor	Neuron_72	Neuron_72Neuron	151	all	Neuron	823	2194
GW18_motor_CTGAAGTGTCGGCTCA	18	GW18	neocortex	motor	Neuron_72	Neuron_72Neuron	151	all	Neuron	932	2031
GW18_motor_CTGAAGTGTGCCTGCA	18	GW18	neocortex	motor	Neuron_101	Neuron_101Neuron	100	all	Neuron	1012	2745
GW18_motor_CTGAAGTGTGTCGCTG	18	GW18	neocortex	motor	Neuron_101	Neuron_101Neuron	100	all	Neuron	841	2215
GW18_motor_CTGAAGTGTTCTGAAC	18	GW18	neocortex	motor	Neuron_101	Neuron_101Neuron	100	all	Neuron	882	2273
GW18_motor_CTGAAGTTCACCGGGT	18	GW18	neocortex	motor	Neuron_75	Neuron_16	109	all	Neuron	1495	3995
GW18_motor_CTGAAGTTCACTTCAT	18	GW18	neocortex	motor	Neuron_101	Neuron_101Neuron	100	all	Neuron	857	2361
GW18_motor_CTGAAGTTCCTCAATT	18	GW18	neocortex	motor	Neuron_101	Neuron_101Neuron	100	all	Neuron	824	1931
GW18_motor_CTGAAGTTCGGCATCG	18	GW18	neocortex	motor	Neuron_72	Neuron_72Neuron	151	all	Neuron	782	1763
GW18_motor_CTGAAGTTCTCTGAGA	18	GW18	neocortex	motor	Neuron_101	Neuron_101Neuron	100	all	Neuron	778	1958
GW18_motor_CTGATAGAGAAACGAG	18	GW18	neocortex	motor	Neuron_75	Neuron_16	109	all	Neuron	1410	4054
GW18_motor_CTGATAGAGAAGGACA	18	GW18	neocortex	motor	Interneuron_38	Interneuron_5	78	all	Interneuron	921	2848
GW18_motor_CTGATAGAGAATGTGT	18	GW18	neocortex	motor	Neuron_72	Neuron_72Neuron	151	all	Neuron	986	2088
GW18_motor_CTGATAGAGCGAGAAA	18	GW18	neocortex	motor	Neuron_72	Neuron_72Neuron	151	all	Neuron	1271	3177
GW18_motor_CTGATAGAGGAGTCTG	18	GW18	neocortex	motor	Neuron_72	Neuron_72Neuron	151	all	Neuron	1392	3608
GW18_motor_CTGATAGAGGGTTTCT	18	GW18	neocortex	motor	Neuron_101	Neuron_101Neuron	100	all	Neuron	885	2297
GW18_motor_CTGATAGAGGTGCACA	18	GW18	neocortex	motor	Neuron_72	Neuron_72Neuron	151	all	Neuron	1038	2737
GW18_motor_CTGATAGAGTCATGCT	18	GW18	neocortex	motor	Neuron_101	Neuron_101Neuron	100	all	Neuron	870	1952
GW18_motor_CTGATAGCAATTCCTT	18	GW18	neocortex	motor	Neuron_87	Neuron_16	109	all	Neuron	1150	3004
GW18_motor_CTGATAGCACAACTGT	18	GW18	neocortex	motor	Neuron_75	Neuron_16	109	all	Neuron	1696	4713
GW18_motor_CTGATAGCACGCGAAA	18	GW18	neocortex	motor	Neuron_72	Neuron_72Neuron	151	all	Neuron	1135	2866
GW18_motor_CTGATAGCAGATGGCA	18	GW18	neocortex	motor	Neuron_101	Neuron_101Neuron	100	all	Neuron	1026	2913
GW18_motor_CTGATAGCAGGGCATA	18	GW18	neocortex	motor	Neuron_101	Neuron_101Neuron	100	all	Neuron	1111	2900
GW18_motor_CTGATAGCAGGTGGAT	18	GW18	neocortex	motor	Neuron_101	Neuron_101Neuron	100	all	Neuron	952	2558
GW18_motor_CTGATAGCATCCGGGT	18	GW18	neocortex	motor	Neuron_101	Neuron_101Neuron	100	all	Neuron	963	2521
GW18_motor_CTGATAGCATTTCAGG	18	GW18	neocortex	motor	Neuron_72	Neuron_72Neuron	151	all	Neuron	1126	2729
GW18_motor_CTGATAGGTAAAGTCA	18	GW18	neocortex	motor	Neuron_72	Neuron_72Neuron	151	all	Neuron	1598	4347
GW18_motor_CTGATAGGTAGGAGTC	18	GW18	neocortex	motor	Neuron_101	Neuron_101Neuron	100	all	Neuron	1172	2788
GW18_motor_CTGATAGGTATGAATG	18	GW18	neocortex	motor	Neuron_72	Neuron_72Neuron	151	all	Neuron	1523	4127
GW18_motor_CTGATAGGTCATCGGC	18	GW18	neocortex	motor	Neuron_72	Neuron_72Neuron	151	all	Neuron	2125	6874
GW18_motor_CTGATAGGTCGAACAG	18	GW18	neocortex	motor	Neuron_72	Neuron_72Neuron	151	all	Neuron	1496	3957
GW18_motor_CTGATAGGTCGGATCC	18	GW18	neocortex	motor	Neuron_101	Neuron_101Neuron	100	all	Neuron	1000	2704
GW18_motor_CTGATAGGTTACGGAG	18	GW18	neocortex	motor	Neuron_101	Neuron_101Neuron	100	all	Neuron	915	2347
GW18_motor_CTGATAGGTTCAGTAC	18	GW18	neocortex	motor	Interneuron_38	Interneuron_5	78	all	Interneuron	822	2170
GW18_motor_CTGATAGGTTTGACAC	18	GW18	neocortex	motor	Neuron_101	Neuron_101Neuron	100	all	Neuron	1149	3095
GW18_motor_CTGATAGTCATAAAGG	18	GW18	neocortex	motor	Neuron_101	Neuron_101Neuron	100	all	Neuron	980	2410
GW18_motor_CTGATAGTCCGAGCCA	18	GW18	neocortex	motor	Interneuron_38	Interneuron_5	78	all	Interneuron	1476	3952
GW18_motor_CTGATAGTCCTACAGA	18	GW18	neocortex	motor	Neuron_101	Neuron_101Neuron	100	all	Neuron	788	2062
GW18_motor_CTGATAGTCGCAAACT	18	GW18	neocortex	motor	Neuron_75	Neuron_16	109	all	Neuron	1235	3627
GW18_motor_CTGATAGTCGCCAAAT	18	GW18	neocortex	motor	Neuron_101	Neuron_101Neuron	100	all	Neuron	903	2284
GW18_motor_CTGATAGTCGCCAGCA	18	GW18	neocortex	motor	Neuron_72	Neuron_72Neuron	151	all	Neuron	1090	2541
GW18_motor_CTGATAGTCGGCTACG	18	GW18	neocortex	motor	Neuron_101	Neuron_101Neuron	100	all	Neuron	914	2218
GW18_motor_CTGATAGTCTTGGGTA	18	GW18	neocortex	motor	Neuron_72	Neuron_72Neuron	151	all	Neuron	1128	2779
GW18_motor_CTGATCCAGACGACGT	18	GW18	neocortex	motor	Neuron_72	Neuron_72Neuron	151	all	Neuron	1058	3225
GW18_motor_CTGATCCAGACTGGGT	18	GW18	neocortex	motor	Neuron_72	Neuron_72Neuron	151	all	Neuron	1086	2374
GW18_motor_CTGATCCAGATGCGAC	18	GW18	neocortex	motor	Neuron_101	Neuron_101Neuron	100	all	Neuron	2182	7478
GW18_motor_CTGATCCAGCAAATCA	18	GW18	neocortex	motor	Neuron_101	Neuron_101Neuron	100	all	Neuron	946	2388
GW18_motor_CTGATCCAGCCACGTC	18	GW18	neocortex	motor	Oligo_58	Oligo_12	160	all	Oligo	1138	3544
GW18_motor_CTGATCCAGCCAGGAT	18	GW18	neocortex	motor	Neuron_101	Neuron_101Neuron	100	all	Neuron	1089	3002
GW18_motor_CTGATCCAGCTGCAAG	18	GW18	neocortex	motor	Neuron_75	Neuron_16	109	all	Neuron	1178	3312
GW18_motor_CTGATCCAGCTGTTCA	18	GW18	neocortex	motor	Interneuron_38	Interneuron_5	78	all	Interneuron	1090	2794
GW18_motor_CTGATCCAGGCATGTG	18	GW18	neocortex	motor	Neuron_101	Neuron_101Neuron	100	all	Neuron	851	2047
GW18_motor_CTGATCCAGTTAAGTG	18	GW18	neocortex	motor	Neuron_75	Neuron_16	109	all	Neuron	1201	3284
GW18_motor_CTGATCCCAAGGTGTG	18	GW18	neocortex	motor	Neuron_72	Neuron_72Neuron	151	all	Neuron	1054	2418
GW18_motor_CTGATCCCAAGTAATG	18	GW18	neocortex	motor	Neuron_75	Neuron_16	109	all	Neuron	1128	2883
GW18_motor_CTGATCCCAAGTCATC	18	GW18	neocortex	motor	Neuron_75	Neuron_16	109	all	Neuron	2207	7424
GW18_motor_CTGATCCCACAGCCCA	18	GW18	neocortex	motor	Neuron_75	Neuron_16	109	all	Neuron	1516	4618
GW18_motor_CTGATCCCAGCCTATA	18	GW18	neocortex	motor	Neuron_75	Neuron_16	109	all	Neuron	1345	4018
GW18_motor_CTGATCCCAGTTTACG	18	GW18	neocortex	motor	Neuron_75	Neuron_16	109	all	Neuron	1121	2901
GW18_motor_CTGATCCGTCATGCCG	18	GW18	neocortex	motor	Neuron_101	Neuron_101Neuron	100	all	Neuron	911	2440
GW18_motor_CTGATCCGTCCGACGT	18	GW18	neocortex	motor	Neuron_72	Neuron_72Neuron	151	all	Neuron	1922	5331
GW18_motor_CTGATCCGTCCGTGAC	18	GW18	neocortex	motor	Neuron_75	Neuron_16	109	all	Neuron	2210	7055
GW18_motor_CTGATCCGTCTAGCCG	18	GW18	neocortex	motor	Neuron_101	Neuron_101Neuron	100	all	Neuron	1322	3941
GW18_motor_CTGATCCGTGCAGACA	18	GW18	neocortex	motor	Neuron_101	Neuron_101Neuron	100	all	Neuron	857	2319
GW18_motor_CTGATCCGTGGCAAAC	18	GW18	neocortex	motor	Neuron_101	Neuron_101Neuron	100	all	Neuron	1074	2870
GW18_motor_CTGATCCTCACAGTAC	18	GW18	neocortex	motor	Neuron_72	Neuron_72Neuron	151	all	Neuron	1329	3177
GW18_motor_CTGATCCTCAGTACGT	18	GW18	neocortex	motor	Neuron_75	Neuron_16	109	all	Neuron	1495	4658
GW18_motor_CTGATCCTCATGCAAC	18	GW18	neocortex	motor	Neuron_75	Neuron_16	109	all	Neuron	2083	6734
GW18_motor_CTGATCCTCCGCTGTT	18	GW18	neocortex	motor	Neuron_75	Neuron_16	109	all	Neuron	2676	10431
GW18_motor_CTGATCCTCCGTAGGC	18	GW18	neocortex	motor	Neuron_101	Neuron_101Neuron	100	all	Neuron	916	2246
GW18_motor_CTGATCCTCCGTTGTC	18	GW18	neocortex	motor	Neuron_101	Neuron_101Neuron	100	all	Neuron	1023	2790
GW18_motor_CTGATCCTCCTGTAGA	18	GW18	neocortex	motor	Neuron_72	Neuron_72Neuron	151	all	Neuron	1256	3521
GW18_motor_CTGATCCTCGCCTGAG	18	GW18	neocortex	motor	Neuron_72	Neuron_72Neuron	151	all	Neuron	975	2364
GW18_motor_CTGATCCTCGGCTTGG	18	GW18	neocortex	motor	Neuron_101	Neuron_101Neuron	100	all	Neuron	966	2826
GW18_motor_CTGATCCTCGGTGTTA	18	GW18	neocortex	motor	Neuron_72	Neuron_72Neuron	151	all	Neuron	1357	3390
GW18_motor_CTGATCCTCTAGCACA	18	GW18	neocortex	motor	Neuron_75	Neuron_16	109	all	Neuron	1191	3191
GW18_motor_CTGATCCTCTGGCGTG	18	GW18	neocortex	motor	Neuron_101	Neuron_101Neuron	100	all	Neuron	1084	2968
GW18_motor_CTGATCCTCTTCCTTC	18	GW18	neocortex	motor	Neuron_101	Neuron_101Neuron	100	all	Neuron	996	2420
GW18_motor_CTGATCCTCTTTAGTC	18	GW18	neocortex	motor	Neuron_75	Neuron_16	109	all	Neuron	1604	4390
GW18_motor_CTGCCTAAGAATGTGT	18	GW18	neocortex	motor	Neuron_72	Neuron_72Neuron	151	all	Neuron	1166	2954
GW18_motor_CTGCCTAAGACGCAAC	18	GW18	neocortex	motor	Neuron_101	Neuron_101Neuron	100	all	Neuron	1027	2659
GW18_motor_CTGCCTAAGATCCGAG	18	GW18	neocortex	motor	GW18_Oligo_33Oligo	Oligo_6	165	all	Oligo	1209	3146
GW18_motor_CTGCCTAAGCGATATA	18	GW18	neocortex	motor	Neuron_72	Neuron_72Neuron	151	all	Neuron	2194	7090
GW18_motor_CTGCCTAAGCTAAACA	18	GW18	neocortex	motor	Neuron_101	Neuron_101Neuron	100	all	Neuron	1072	2936
GW18_motor_CTGCCTAAGGCCCTTG	18	GW18	neocortex	motor	Neuron_75	Neuron_16	109	all	Neuron	1503	4049
GW18_motor_CTGCCTAAGTACCGGA	18	GW18	neocortex	motor	Neuron_101	Neuron_101Neuron	100	all	Neuron	1418	4465
GW18_motor_CTGCCTACAACTTGAC	18	GW18	neocortex	motor	Neuron_72	Neuron_72Neuron	151	all	Neuron	1411	3531
GW18_motor_CTGCCTACAAGTCATC	18	GW18	neocortex	motor	Neuron_72	Neuron_72Neuron	151	all	Neuron	1174	2768
GW18_motor_CTGCCTACACATTCGA	18	GW18	neocortex	motor	Neuron_101	Neuron_101Neuron	100	all	Neuron	1243	3495
GW18_motor_CTGCCTACAGCTGGCT	18	GW18	neocortex	motor	Neuron_101	Neuron_101Neuron	100	all	Neuron	968	2497
GW18_motor_CTGCCTACATTAGCCA	18	GW18	neocortex	motor	Neuron_101	Neuron_101Neuron	100	all	Neuron	1081	3256
GW18_motor_CTGCCTACATTGGCGC	18	GW18	neocortex	motor	Neuron_75	Neuron_16	109	all	Neuron	1434	5300
GW18_motor_CTGCCTAGTAAATACG	18	GW18	neocortex	motor	Neuron_101	Neuron_101Neuron	100	all	Neuron	933	2556
GW18_motor_CTGCCTAGTACAGTGG	18	GW18	neocortex	motor	GW18_Microglia_20Microglia	Microglia_3	91	all	Microglia	1201	2862
GW18_motor_CTGCCTAGTAGAGGAA	18	GW18	neocortex	motor	Neuron_72	Neuron_72Neuron	151	all	Neuron	1041	2541
GW18_motor_CTGCCTAGTATAGGTA	18	GW18	neocortex	motor	Neuron_72	Neuron_72Neuron	151	all	Neuron	1340	3431
GW18_motor_CTGCCTAGTCTTCAAG	18	GW18	neocortex	motor	Neuron_101	Neuron_101Neuron	100	all	Neuron	968	2659
GW18_motor_CTGCCTAGTGCACCAC	18	GW18	neocortex	motor	Neuron_72	Neuron_72Neuron	151	all	Neuron	954	2221
GW18_motor_CTGCCTAGTTAAGTAG	18	GW18	neocortex	motor	Neuron_101	Neuron_101Neuron	100	all	Neuron	1022	2760
GW18_motor_CTGCCTAGTTAGGGTG	18	GW18	neocortex	motor	Neuron_75	Neuron_16	109	all	Neuron	1119	2965
GW18_motor_CTGCCTAGTTCACCTC	18	GW18	neocortex	motor	Neuron_101	Neuron_101Neuron	100	all	Neuron	1228	3519
GW18_motor_CTGCCTAGTTGAGGTG	18	GW18	neocortex	motor	Neuron_72	Neuron_72Neuron	151	all	Neuron	1109	2651
GW18_motor_CTGCCTAGTTGTGGAG	18	GW18	neocortex	motor	Neuron_72	Neuron_72Neuron	151	all	Neuron	1435	4824
GW18_motor_CTGCCTATCAACACAC	18	GW18	neocortex	motor	Neuron_101	Neuron_101Neuron	100	all	Neuron	2420	8636
GW18_motor_CTGCCTATCCCACTTG	18	GW18	neocortex	motor	Neuron_101	Neuron_101Neuron	100	all	Neuron	1189	3141
GW18_motor_CTGCCTATCCGCGTTT	18	GW18	neocortex	motor	Neuron_75	Neuron_16	109	all	Neuron	2097	6630
GW18_motor_CTGCCTATCGCTAGCG	18	GW18	neocortex	motor	Neuron_101	Neuron_101Neuron	100	all	Neuron	783	2235
GW18_motor_CTGCCTATCTGCTTGC	18	GW18	neocortex	motor	Neuron_101	Neuron_101Neuron	100	all	Neuron	1030	2646
GW18_motor_CTGCGGAAGACCACGA	18	GW18	neocortex	motor	Neuron_101	Neuron_101Neuron	100	all	Neuron	1024	2835
GW18_motor_CTGCGGAAGAGACTTA	18	GW18	neocortex	motor	Neuron_101	Neuron_101Neuron	100	all	Neuron	963	2461
GW18_motor_CTGCGGAAGAGCTTCT	18	GW18	neocortex	motor	Neuron_75	Neuron_16	109	all	Neuron	905	2069
GW18_motor_CTGCGGAAGATAGCAT	18	GW18	neocortex	motor	Neuron_72	Neuron_72Neuron	151	all	Neuron	1444	3756
GW18_motor_CTGCGGAAGCCCGAAA	18	GW18	neocortex	motor	Neuron_101	Neuron_101Neuron	100	all	Neuron	972	2827
GW18_motor_CTGCGGAAGCGTTTAC	18	GW18	neocortex	motor	Neuron_75	Neuron_16	109	all	Neuron	1924	5530
GW18_motor_CTGCGGAAGCTGTCTA	18	GW18	neocortex	motor	Neuron_72	Neuron_72Neuron	151	all	Neuron	2101	6125
GW18_motor_CTGCGGAAGTGAAGAG	18	GW18	neocortex	motor	Neuron_101	Neuron_101Neuron	100	all	Neuron	1045	3446
GW18_motor_CTGCGGAAGTTTCCTT	18	GW18	neocortex	motor	Neuron_101	Neuron_101Neuron	100	all	Neuron	1081	2775
GW18_motor_CTGCGGACAAAGTCAA	18	GW18	neocortex	motor	Neuron_101	Neuron_101Neuron	100	all	Neuron	842	2216
GW18_motor_CTGCGGACAACGATCT	18	GW18	neocortex	motor	Neuron_72	Neuron_72Neuron	151	all	Neuron	2365	8832
GW18_motor_CTGCGGACAAGTTCTG	18	GW18	neocortex	motor	Neuron_101	Neuron_101Neuron	100	all	Neuron	959	2588
GW18_motor_CTGCGGACAATGCCAT	18	GW18	neocortex	motor	Neuron_72	Neuron_72Neuron	151	all	Neuron	1335	4000
GW18_motor_CTGCGGACACGGCTAC	18	GW18	neocortex	motor	Neuron_101	Neuron_101Neuron	100	all	Neuron	917	2748
GW18_motor_CTGCGGACAGCTGGCT	18	GW18	neocortex	motor	Interneuron_38	Interneuron_5	78	all	Interneuron	769	2262
GW18_motor_CTGCGGACAGTCAGAG	18	GW18	neocortex	motor	Neuron_101	Neuron_101Neuron	100	all	Neuron	875	2273
GW18_motor_CTGCGGACAGTCGTGC	18	GW18	neocortex	motor	Neuron_75	Neuron_16	109	all	Neuron	1399	4102
GW18_motor_CTGCGGACATTTCAGG	18	GW18	neocortex	motor	Interneuron_23	Interneuron_5	78	all	Interneuron	1349	3520
GW18_motor_CTGCGGAGTAACGTTC	18	GW18	neocortex	motor	Neuron_101	Neuron_101Neuron	100	all	Neuron	1092	3189
GW18_motor_CTGCGGAGTAGGAGTC	18	GW18	neocortex	motor	Neuron_75	Neuron_16	109	all	Neuron	1158	3101
GW18_motor_CTGCGGAGTCGCGTGT	18	GW18	neocortex	motor	Neuron_101	Neuron_101Neuron	100	all	Neuron	793	1943
GW18_motor_CTGCGGAGTCGTCTTC	18	GW18	neocortex	motor	Neuron_75	Neuron_16	109	all	Neuron	1244	3541
GW18_motor_CTGCGGAGTGAGTATA	18	GW18	neocortex	motor	Neuron_75	Neuron_16	109	all	Neuron	1384	4501
GW18_motor_CTGCGGAGTTATCCGA	18	GW18	neocortex	motor	Neuron_101	Neuron_101Neuron	100	all	Neuron	854	2277
GW18_motor_CTGCGGATCACGACTA	18	GW18	neocortex	motor	Neuron_75	Neuron_16	109	all	Neuron	1290	3557
GW18_motor_CTGCGGATCCACGCAG	18	GW18	neocortex	motor	Neuron_72	Neuron_72Neuron	151	all	Neuron	1250	4015
GW18_motor_CTGCGGATCCCTAACC	18	GW18	neocortex	motor	Neuron_72	Neuron_72Neuron	151	all	Neuron	1274	3391
GW18_motor_CTGCGGATCCGAAGAG	18	GW18	neocortex	motor	Neuron_75	Neuron_16	109	all	Neuron	1392	3926
GW18_motor_CTGCGGATCTGTCAAG	18	GW18	neocortex	motor	Neuron_75	Neuron_16	109	all	Neuron	1078	2958
GW18_motor_CTGCGGATCTTGACGA	18	GW18	neocortex	motor	Neuron_101	Neuron_101Neuron	100	all	Neuron	927	2883
GW18_motor_CTGCTGTAGACCACGA	18	GW18	neocortex	motor	Neuron_101	Neuron_101Neuron	100	all	Neuron	1452	4406
GW18_motor_CTGCTGTAGAGTTGGC	18	GW18	neocortex	motor	Neuron_101	Neuron_101Neuron	100	all	Neuron	1116	3170
GW18_motor_CTGCTGTAGATAGTCA	18	GW18	neocortex	motor	Neuron_75	Neuron_16	109	all	Neuron	1614	5493
GW18_motor_CTGCTGTAGCAGCGTA	18	GW18	neocortex	motor	Neuron_72	Neuron_72Neuron	151	all	Neuron	871	1939
GW18_motor_CTGCTGTAGCGATCCC	18	GW18	neocortex	motor	Neuron_75	Neuron_16	109	all	Neuron	1351	4096
GW18_motor_CTGCTGTAGCGTAATA	18	GW18	neocortex	motor	Neuron_101	Neuron_101Neuron	100	all	Neuron	1125	3247
GW18_motor_CTGCTGTAGCTAGCCC	18	GW18	neocortex	motor	Neuron_75	Neuron_16	109	all	Neuron	1379	4263
GW18_motor_CTGCTGTAGCTAGGCA	18	GW18	neocortex	motor	Neuron_101	Neuron_101Neuron	100	all	Neuron	845	2197
GW18_motor_CTGCTGTAGGTAGCCA	18	GW18	neocortex	motor	Neuron_101	Neuron_101Neuron	100	all	Neuron	2175	7877
GW18_motor_CTGCTGTCAACAACCT	18	GW18	neocortex	motor	Neuron_75	Neuron_16	109	all	Neuron	2467	8037
GW18_motor_CTGCTGTCAATGGTCT	18	GW18	neocortex	motor	Neuron_72	Neuron_72Neuron	151	all	Neuron	1464	3933
GW18_motor_CTGCTGTCACAACGCC	18	GW18	neocortex	motor	Neuron_101	Neuron_101Neuron	100	all	Neuron	1844	6409
GW18_motor_CTGCTGTCACAGCGTC	18	GW18	neocortex	motor	Neuron_101	Neuron_101Neuron	100	all	Neuron	1011	2872
GW18_motor_CTGCTGTCACAGGTTT	18	GW18	neocortex	motor	Neuron_75	Neuron_16	109	all	Neuron	1247	3706
GW18_motor_CTGCTGTCATATGAGA	18	GW18	neocortex	motor	GW18_Microglia_35Microglia	Microglia_2	90	all	Microglia	932	3260
GW18_motor_CTGCTGTCATCTCGCT	18	GW18	neocortex	motor	Neuron_101	Neuron_101Neuron	100	all	Neuron	790	2061
GW18_motor_CTGCTGTCATGGTCAT	18	GW18	neocortex	motor	Neuron_101	Neuron_101Neuron	100	all	Neuron	953	2590
GW18_motor_CTGCTGTCATTCCTCG	18	GW18	neocortex	motor	Neuron_72	Neuron_72Neuron	151	all	Neuron	834	1860
GW18_motor_CTGCTGTGTAACGACG	18	GW18	neocortex	motor	Neuron_75	Neuron_16	109	all	Neuron	1276	3445
GW18_motor_CTGCTGTGTAATAGCA	18	GW18	neocortex	motor	Neuron_72	Neuron_72Neuron	151	all	Neuron	2654	8581
GW18_motor_CTGCTGTGTCATGCAT	18	GW18	neocortex	motor	Neuron_75	Neuron_16	109	all	Neuron	1420	4592
GW18_motor_CTGCTGTGTGCATCTA	18	GW18	neocortex	motor	Neuron_101	Neuron_101Neuron	100	all	Neuron	1117	3340
GW18_motor_CTGCTGTTCAGAAATG	18	GW18	neocortex	motor	Neuron_101	Neuron_101Neuron	100	all	Neuron	1073	3054
GW18_motor_CTGCTGTTCATCGCTC	18	GW18	neocortex	motor	GW18_Oligo_33Oligo	Oligo_6	165	all	Oligo	1120	2511
GW18_motor_CTGCTGTTCCCTTGCA	18	GW18	neocortex	motor	Neuron_72	Neuron_72Neuron	151	all	Neuron	1177	2860
GW18_motor_CTGCTGTTCCTCTAGC	18	GW18	neocortex	motor	Neuron_75	Neuron_16	109	all	Neuron	1222	3264
GW18_motor_CTGCTGTTCGGCTACG	18	GW18	neocortex	motor	Neuron_72	Neuron_72Neuron	151	all	Neuron	899	1874
GW18_motor_CTGCTGTTCTATCGCC	18	GW18	neocortex	motor	Neuron_101	Neuron_101Neuron	100	all	Neuron	852	2373
GW18_motor_CTGCTGTTCTGCTGCT	18	GW18	neocortex	motor	Neuron_75	Neuron_16	109	all	Neuron	1258	3352
GW18_motor_CTGCTGTTCTGGGCCA	18	GW18	neocortex	motor	Neuron_75	Neuron_16	109	all	Neuron	1842	5387
GW18_motor_CTGCTGTTCTTGCCGT	18	GW18	neocortex	motor	Neuron_101	Neuron_101Neuron	100	all	Neuron	1293	3563
GW18_motor_CTGGTCTAGGGAGTAA	18	GW18	neocortex	motor	Neuron_72	Neuron_72Neuron	151	all	Neuron	1437	3857
GW18_motor_CTGGTCTAGGTGCTTT	18	GW18	neocortex	motor	Neuron_72	Neuron_72Neuron	151	all	Neuron	2359	8909
GW18_motor_CTGGTCTAGTACGATA	18	GW18	neocortex	motor	Neuron_72	Neuron_72Neuron	151	all	Neuron	1244	3648
GW18_motor_CTGGTCTAGTGTTTGC	18	GW18	neocortex	motor	Neuron_75	Neuron_16	109	all	Neuron	1276	3486
GW18_motor_CTGGTCTCAAACGCGA	18	GW18	neocortex	motor	Neuron_101	Neuron_101Neuron	100	all	Neuron	1107	3351
GW18_motor_CTGGTCTCACAGGAGT	18	GW18	neocortex	motor	Neuron_101	Neuron_101Neuron	100	all	Neuron	1099	2936
GW18_motor_CTGGTCTCACGAGGTA	18	GW18	neocortex	motor	Neuron_101	Neuron_101Neuron	100	all	Neuron	1141	3171
GW18_motor_CTGGTCTCATCACAAC	18	GW18	neocortex	motor	Neuron_75	Neuron_16	109	all	Neuron	1174	3362
GW18_motor_CTGGTCTCATGTCTCC	18	GW18	neocortex	motor	Neuron_75	Neuron_16	109	all	Neuron	1543	4302
GW18_motor_CTGGTCTCATTAGGCT	18	GW18	neocortex	motor	Neuron_72	Neuron_72Neuron	151	all	Neuron	2515	9148
GW18_motor_CTGGTCTGTAAGTGTA	18	GW18	neocortex	motor	Neuron_101	Neuron_101Neuron	100	all	Neuron	1244	3949
GW18_motor_CTGGTCTGTACAGACG	18	GW18	neocortex	motor	GW18_Microglia_20Microglia	Microglia_3	91	all	Microglia	3342	12275
GW18_motor_CTGGTCTGTCACCCAG	18	GW18	neocortex	motor	Neuron_72	Neuron_72Neuron	151	all	Neuron	2224	7666
GW18_motor_CTGGTCTGTCCAGTGC	18	GW18	neocortex	motor	Neuron_101	Neuron_101Neuron	100	all	Neuron	1096	3105
GW18_motor_CTGGTCTGTCTCTCGT	18	GW18	neocortex	motor	Interneuron_38	Interneuron_5	78	all	Interneuron	1555	4500
GW18_motor_CTGGTCTGTGATAAAC	18	GW18	neocortex	motor	Neuron_101	Neuron_101Neuron	100	all	Neuron	832	2082
GW18_motor_CTGGTCTGTGGCCCTA	18	GW18	neocortex	motor	Neuron_101	Neuron_101Neuron	100	all	Neuron	1462	4430
GW18_motor_CTGGTCTGTTCCACAA	18	GW18	neocortex	motor	Neuron_101	Neuron_101Neuron	100	all	Neuron	1086	2869
GW18_motor_CTGGTCTGTTCCGGCA	18	GW18	neocortex	motor	Neuron_75	Neuron_16	109	all	Neuron	1315	3737
GW18_motor_CTGGTCTGTTGCCTCT	18	GW18	neocortex	motor	Neuron_101	Neuron_101Neuron	100	all	Neuron	1476	4403
GW18_motor_CTGGTCTGTTGGTGGA	18	GW18	neocortex	motor	Neuron_75	Neuron_16	109	all	Neuron	1567	4249
GW18_motor_CTGGTCTGTTTGGGCC	18	GW18	neocortex	motor	Neuron_101	Neuron_101Neuron	100	all	Neuron	1159	3665
GW18_motor_CTGGTCTTCACGATGT	18	GW18	neocortex	motor	Neuron_75	Neuron_16	109	all	Neuron	1318	3726
GW18_motor_CTGGTCTTCAGCGACC	18	GW18	neocortex	motor	Neuron_101	Neuron_101Neuron	100	all	Neuron	1027	2900
GW18_motor_CTGGTCTTCAGGTAAA	18	GW18	neocortex	motor	Neuron_75	Neuron_16	109	all	Neuron	1025	2748
GW18_motor_CTGGTCTTCGAGAGCA	18	GW18	neocortex	motor	Neuron_101	Neuron_101Neuron	100	all	Neuron	1062	2906
GW18_motor_CTGGTCTTCTACCAGA	18	GW18	neocortex	motor	Neuron_75	Neuron_16	109	all	Neuron	1194	2666
GW18_motor_CTGGTCTTCTCCAGGG	18	GW18	neocortex	motor	Neuron_72	Neuron_72Neuron	151	all	Neuron	1221	2816
GW18_motor_CTGGTCTTCTGCTTGC	18	GW18	neocortex	motor	Neuron_72	Neuron_72Neuron	151	all	Neuron	854	1941
GW18_motor_CTGGTCTTCTGTACGA	18	GW18	neocortex	motor	Neuron_101	Neuron_101Neuron	100	all	Neuron	883	2121
GW18_motor_CTGTGCTAGATGTCGG	18	GW18	neocortex	motor	Neuron_101	Neuron_101Neuron	100	all	Neuron	1657	4979
GW18_motor_CTGTGCTAGCAGCGTA	18	GW18	neocortex	motor	Neuron_101	Neuron_101Neuron	100	all	Neuron	1705	5390
GW18_motor_CTGTGCTAGCTAGGCA	18	GW18	neocortex	motor	Neuron_72	Neuron_72Neuron	151	all	Neuron	1394	3417
GW18_motor_CTGTGCTAGCTGCGAA	18	GW18	neocortex	motor	Neuron_72	Neuron_72Neuron	151	all	Neuron	1137	2704
GW18_motor_CTGTGCTAGGGTTCCC	18	GW18	neocortex	motor	Neuron_75	Neuron_16	109	all	Neuron	1601	4616
GW18_motor_CTGTGCTAGTACACCT	18	GW18	neocortex	motor	Interneuron_38	Interneuron_5	78	all	Interneuron	1152	2793
GW18_motor_CTGTGCTAGTACGTAA	18	GW18	neocortex	motor	Neuron_101	Neuron_101Neuron	100	all	Neuron	1148	3330
GW18_motor_CTGTGCTAGTGGGTTG	18	GW18	neocortex	motor	Neuron_75	Neuron_16	109	all	Neuron	1359	4081
GW18_motor_CTGTGCTAGTTTAGGA	18	GW18	neocortex	motor	Neuron_75	Neuron_16	109	all	Neuron	1760	5299
GW18_motor_CTGTGCTCAAAGCGGT	18	GW18	neocortex	motor	Neuron_72	Neuron_72Neuron	151	all	Neuron	2219	6896
GW18_motor_CTGTGCTCAAGCTGTT	18	GW18	neocortex	motor	Neuron_75	Neuron_16	109	all	Neuron	1429	4782
GW18_motor_CTGTGCTCACACCGCA	18	GW18	neocortex	motor	Neuron_72	Neuron_72Neuron	151	all	Neuron	1239	2923
GW18_motor_CTGTGCTCACTTCTGC	18	GW18	neocortex	motor	Neuron_75	Neuron_16	109	all	Neuron	1316	3441
GW18_motor_CTGTGCTCAGCTCCGA	18	GW18	neocortex	motor	Neuron_75	Neuron_16	109	all	Neuron	1584	5092
GW18_motor_CTGTGCTCAGCTGTAT	18	GW18	neocortex	motor	Neuron_75	Neuron_16	109	all	Neuron	1091	2967
GW18_motor_CTGTGCTCAGGGAGAG	18	GW18	neocortex	motor	Neuron_75	Neuron_16	109	all	Neuron	1462	4412
GW18_motor_CTGTGCTCATCCCACT	18	GW18	neocortex	motor	Neuron_101	Neuron_101Neuron	100	all	Neuron	889	2598
GW18_motor_CTGTGCTCATCGGTTA	18	GW18	neocortex	motor	Neuron_101	Neuron_101Neuron	100	all	Neuron	1469	4438
GW18_motor_CTGTGCTCATGCAATC	18	GW18	neocortex	motor	Neuron_72	Neuron_72Neuron	151	all	Neuron	1266	3533
GW18_motor_CTGTGCTGTAAGGGCT	18	GW18	neocortex	motor	Endo_6	Endo_7	46	all	Endo	2593	10124
GW18_motor_CTGTGCTGTCACTTCC	18	GW18	neocortex	motor	Neuron_75	Neuron_16	109	all	Neuron	1185	3380
GW18_motor_CTGTGCTGTCGACTGC	18	GW18	neocortex	motor	Neuron_75	Neuron_16	109	all	Neuron	1234	3426
GW18_motor_CTGTGCTGTCGCATCG	18	GW18	neocortex	motor	Neuron_72	Neuron_72Neuron	151	all	Neuron	1384	3988
GW18_motor_CTGTGCTGTCTAGCGC	18	GW18	neocortex	motor	Neuron_72	Neuron_72Neuron	151	all	Neuron	1465	3958
GW18_motor_CTGTGCTGTCTGCAAT	18	GW18	neocortex	motor	Neuron_72	Neuron_72Neuron	151	all	Neuron	1062	2385
GW18_motor_CTGTGCTGTGCCTGTG	18	GW18	neocortex	motor	Neuron_72	Neuron_72Neuron	151	all	Neuron	1414	4217
GW18_motor_CTGTGCTGTGCTGTAT	18	GW18	neocortex	motor	Neuron_72	Neuron_72Neuron	151	all	Neuron	2125	7136
GW18_motor_CTGTGCTGTGTAACGG	18	GW18	neocortex	motor	Neuron_75	Neuron_16	109	all	Neuron	1550	4803
GW18_motor_CTGTGCTGTTAAGACA	18	GW18	neocortex	motor	Neuron_72	Neuron_72Neuron	151	all	Neuron	1745	4354
GW18_motor_CTGTGCTGTTGAACTC	18	GW18	neocortex	motor	Neuron_75	Neuron_16	109	all	Neuron	1597	4736
GW18_motor_CTGTGCTTCAAACGGG	18	GW18	neocortex	motor	Neuron_101	Neuron_101Neuron	100	all	Neuron	1141	3317
GW18_motor_CTGTGCTTCACTTACT	18	GW18	neocortex	motor	Neuron_101	Neuron_101Neuron	100	all	Neuron	907	2293
GW18_motor_CTGTGCTTCAGCTCGG	18	GW18	neocortex	motor	Neuron_101	Neuron_101Neuron	100	all	Neuron	1984	6265
GW18_motor_CTGTGCTTCAGTTGAC	18	GW18	neocortex	motor	Neuron_101	Neuron_101Neuron	100	all	Neuron	1056	2612
GW18_motor_CTGTGCTTCATCATTC	18	GW18	neocortex	motor	Neuron_72	Neuron_72Neuron	151	all	Neuron	1620	4176
GW18_motor_CTGTGCTTCATCGCTC	18	GW18	neocortex	motor	Neuron_75	Neuron_16	109	all	Neuron	1162	3048
GW18_motor_CTGTGCTTCATGTCTT	18	GW18	neocortex	motor	Neuron_72	Neuron_72Neuron	151	all	Neuron	1352	3320
GW18_motor_CTGTGCTTCCACGACG	18	GW18	neocortex	motor	Neuron_101	Neuron_101Neuron	100	all	Neuron	1393	3882
GW18_motor_CTGTGCTTCCCTCAGT	18	GW18	neocortex	motor	Neuron_75	Neuron_16	109	all	Neuron	1851	6039
GW18_motor_CTGTGCTTCCGAATGT	18	GW18	neocortex	motor	Neuron_101	Neuron_101Neuron	100	all	Neuron	1149	3271
GW18_motor_CTGTGCTTCCTTTCTC	18	GW18	neocortex	motor	Neuron_101	Neuron_101Neuron	100	all	Neuron	1146	3012
GW18_motor_CTGTGCTTCGTCACGG	18	GW18	neocortex	motor	GW18_Microglia_20Microglia	Microglia_3	91	all	Microglia	1823	5610
GW18_motor_CTGTTTAAGCGAAGGG	18	GW18	neocortex	motor	Neuron_72	Neuron_72Neuron	151	all	Neuron	921	1958
GW18_motor_CTGTTTAAGGACACCA	18	GW18	neocortex	motor	Neuron_72	Neuron_72Neuron	151	all	Neuron	1187	2928
GW18_motor_CTGTTTAAGGGCACTA	18	GW18	neocortex	motor	Neuron_101	Neuron_101Neuron	100	all	Neuron	764	1880
GW18_motor_CTGTTTAAGTCATGCT	18	GW18	neocortex	motor	Neuron_72	Neuron_72Neuron	151	all	Neuron	1113	2378
GW18_motor_CTGTTTACAAAGAATC	18	GW18	neocortex	motor	Neuron_75	Neuron_16	109	all	Neuron	1323	3472
GW18_motor_CTGTTTACAGGTGCCT	18	GW18	neocortex	motor	GW18_Microglia_35Microglia	Microglia_2	90	all	Microglia	2516	8628
GW18_motor_CTGTTTACAGTATCTG	18	GW18	neocortex	motor	Neuron_75	Neuron_16	109	all	Neuron	1389	4005
GW18_motor_CTGTTTACATGCGCAC	18	GW18	neocortex	motor	Neuron_101	Neuron_101Neuron	100	all	Neuron	821	2096
GW18_motor_CTGTTTAGTCTCACCT	18	GW18	neocortex	motor	Neuron_72	Neuron_72Neuron	151	all	Neuron	1196	3352
GW18_motor_CTGTTTAGTCTCTCTG	18	GW18	neocortex	motor	Neuron_75	Neuron_16	109	all	Neuron	1012	2092
GW18_motor_CTGTTTAGTGCATCTA	18	GW18	neocortex	motor	Neuron_101	Neuron_101Neuron	100	all	Neuron	822	1893
GW18_motor_CTGTTTAGTGCGATAG	18	GW18	neocortex	motor	Neuron_75	Neuron_16	109	all	Neuron	1852	4906
GW18_motor_CTGTTTATCACGCGGT	18	GW18	neocortex	motor	Neuron_72	Neuron_72Neuron	151	all	Neuron	991	1972
GW18_motor_CTGTTTATCAGTACGT	18	GW18	neocortex	motor	Neuron_75	Neuron_16	109	all	Neuron	1092	2785
GW18_motor_CTGTTTATCCATGAGT	18	GW18	neocortex	motor	Neuron_101	Neuron_101Neuron	100	all	Neuron	877	2422
GW18_motor_CTGTTTATCCGATATG	18	GW18	neocortex	motor	GW18_Microglia_35Microglia	Microglia_2	90	all	Microglia	889	2535
GW18_motor_CTGTTTATCCTAGTGA	18	GW18	neocortex	motor	Neuron_72	Neuron_72Neuron	151	all	Neuron	994	1951
GW18_motor_CTGTTTATCGACGGAA	18	GW18	neocortex	motor	Neuron_101	Neuron_101Neuron	100	all	Neuron	1097	2842
GW18_motor_CTGTTTATCGCCGTGA	18	GW18	neocortex	motor	Neuron_72	Neuron_72Neuron	151	all	Neuron	964	2185
GW18_motor_CTGTTTATCTCAACTT	18	GW18	neocortex	motor	Neuron_72	Neuron_72Neuron	151	all	Neuron	1411	3164
GW18_motor_CTTAACTAGACTTGAA	18	GW18	neocortex	motor	Neuron_101	Neuron_101Neuron	100	all	Neuron	826	1813
GW18_motor_CTTAACTAGAGGTACC	18	GW18	neocortex	motor	Neuron_101	Neuron_101Neuron	100	all	Neuron	832	1827
GW18_motor_CTTAACTAGATTACCC	18	GW18	neocortex	motor	Neuron_72	Neuron_72Neuron	151	all	Neuron	1069	2014
GW18_motor_CTTAACTAGGCATTGG	18	GW18	neocortex	motor	Neuron_101	Neuron_101Neuron	100	all	Neuron	1351	3268
GW18_motor_CTTAACTAGGCCCGTT	18	GW18	neocortex	motor	Neuron_101	Neuron_101Neuron	100	all	Neuron	949	2273
GW18_motor_CTTAACTAGGCGATAC	18	GW18	neocortex	motor	Neuron_101	Neuron_101Neuron	100	all	Neuron	837	1869
GW18_motor_CTTAACTAGTCGCCGT	18	GW18	neocortex	motor	Neuron_75	Neuron_16	109	all	Neuron	993	2240
GW18_motor_CTTAACTAGTGCGATG	18	GW18	neocortex	motor	Neuron_101	Neuron_101Neuron	100	all	Neuron	792	1813
GW18_motor_CTTAACTCACCTGGTG	18	GW18	neocortex	motor	Neuron_72	Neuron_72Neuron	151	all	Neuron	1057	2212
GW18_motor_CTTAACTCACGCCAGT	18	GW18	neocortex	motor	Neuron_101	Neuron_101Neuron	100	all	Neuron	1645	4757
GW18_motor_CTTAACTCAGCTTAAC	18	GW18	neocortex	motor	Neuron_72	Neuron_72Neuron	151	all	Neuron	993	1967
GW18_motor_CTTAACTCATCAGTAC	18	GW18	neocortex	motor	Neuron_72	Neuron_72Neuron	151	all	Neuron	1397	3292
GW18_motor_CTTAACTGTAAGGGCT	18	GW18	neocortex	motor	Neuron_72	Neuron_72Neuron	151	all	Neuron	1006	2160
GW18_motor_CTTAACTGTACCGTTA	18	GW18	neocortex	motor	Neuron_75	Neuron_16	109	all	Neuron	942	1995
GW18_motor_CTTAACTGTCCCTACT	18	GW18	neocortex	motor	Neuron_101	Neuron_101Neuron	100	all	Neuron	957	2105
GW18_motor_CTTAACTGTGACGCCT	18	GW18	neocortex	motor	Neuron_72	Neuron_72Neuron	151	all	Neuron	1022	1989
GW18_motor_CTTAACTGTGTTCTTT	18	GW18	neocortex	motor	Neuron_101	Neuron_101Neuron	100	all	Neuron	862	1865
GW18_motor_CTTACCGAGCAACGGT	18	GW18	neocortex	motor	Interneuron_38	Interneuron_5	78	all	Interneuron	1455	3694
GW18_motor_CTTACCGAGCATGGCA	18	GW18	neocortex	motor	Neuron_101	Neuron_101Neuron	100	all	Neuron	992	2622
GW18_motor_CTTACCGAGCTACCGC	18	GW18	neocortex	motor	Neuron_101	Neuron_101Neuron	100	all	Neuron	880	2264
GW18_motor_CTTACCGAGCTGTCTA	18	GW18	neocortex	motor	Neuron_75	Neuron_16	109	all	Neuron	1364	3812
GW18_motor_CTTACCGAGGAATTAC	18	GW18	neocortex	motor	Neuron_101	Neuron_101Neuron	100	all	Neuron	919	2254
GW18_motor_CTTACCGAGGCAGGTT	18	GW18	neocortex	motor	Neuron_72	Neuron_72Neuron	151	all	Neuron	1084	2566
GW18_motor_CTTACCGAGGCATTGG	18	GW18	neocortex	motor	Neuron_75	Neuron_16	109	all	Neuron	1661	4237
GW18_motor_CTTACCGAGGCTAGGT	18	GW18	neocortex	motor	Neuron_72	Neuron_72Neuron	151	all	Neuron	1139	2569
GW18_motor_CTTACCGAGTAGTGCG	18	GW18	neocortex	motor	Neuron_75	Neuron_16	109	all	Neuron	973	2369
GW18_motor_CTTACCGCAAACGCGA	18	GW18	neocortex	motor	Neuron_75	Neuron_16	109	all	Neuron	1205	3339
GW18_motor_CTTACCGCAAACTGCT	18	GW18	neocortex	motor	Neuron_75	Neuron_16	109	all	Neuron	1158	2995
GW18_motor_CTTACCGCAAGCGTAG	18	GW18	neocortex	motor	Neuron_101	Neuron_101Neuron	100	all	Neuron	1081	2903
GW18_motor_CTTACCGCAAGCTGGA	18	GW18	neocortex	motor	Neuron_101	Neuron_101Neuron	100	all	Neuron	816	2030
GW18_motor_CTTACCGCAATCCGAT	18	GW18	neocortex	motor	Neuron_101	Neuron_101Neuron	100	all	Neuron	851	1997
GW18_motor_CTTACCGCACCCATGG	18	GW18	neocortex	motor	Neuron_101	Neuron_101Neuron	100	all	Neuron	1404	4099
GW18_motor_CTTACCGCACCGAAAG	18	GW18	neocortex	motor	Neuron_72	Neuron_72Neuron	151	all	Neuron	1345	3270
GW18_motor_CTTACCGCACCTGGTG	18	GW18	neocortex	motor	Interneuron_38	Interneuron_5	78	all	Interneuron	1715	4553
GW18_motor_CTTACCGCACTCTGTC	18	GW18	neocortex	motor	Neuron_101	Neuron_101Neuron	100	all	Neuron	1168	3327
GW18_motor_CTTACCGCACTGTTAG	18	GW18	neocortex	motor	Neuron_29	Neuron_15	108	all	Neuron	862	2000
GW18_motor_CTTACCGCAGGTCTCG	18	GW18	neocortex	motor	Neuron_101	Neuron_101Neuron	100	all	Neuron	1292	3467
GW18_motor_CTTACCGCAGGTGCCT	18	GW18	neocortex	motor	Neuron_101	Neuron_101Neuron	100	all	Neuron	849	2085
GW18_motor_CTTACCGCATCATCCC	18	GW18	neocortex	motor	Neuron_101	Neuron_101Neuron	100	all	Neuron	818	2050
GW18_motor_CTTACCGCATTATCTC	18	GW18	neocortex	motor	Neuron_72	Neuron_72Neuron	151	all	Neuron	1113	2509
GW18_motor_CTTACCGCATTGTGCA	18	GW18	neocortex	motor	Neuron_75	Neuron_16	109	all	Neuron	1133	2774
GW18_motor_CTTACCGGTACGACCC	18	GW18	neocortex	motor	Neuron_72	Neuron_72Neuron	151	all	Neuron	1200	2635
GW18_motor_CTTACCGGTCAAGCGA	18	GW18	neocortex	motor	Neuron_75	Neuron_16	109	all	Neuron	1087	2783
GW18_motor_CTTACCGGTCGCATAT	18	GW18	neocortex	motor	Neuron_101	Neuron_101Neuron	100	all	Neuron	932	2546
GW18_motor_CTTACCGGTGCAACGA	18	GW18	neocortex	motor	Neuron_101	Neuron_101Neuron	100	all	Neuron	1613	4762
GW18_motor_CTTACCGGTGGCGAAT	18	GW18	neocortex	motor	Neuron_75	Neuron_16	109	all	Neuron	1139	3075
GW18_motor_CTTACCGTCAAAGACA	18	GW18	neocortex	motor	Neuron_101	Neuron_101Neuron	100	all	Neuron	929	2331
GW18_motor_CTTACCGTCACATGCA	18	GW18	neocortex	motor	Neuron_101	Neuron_101Neuron	100	all	Neuron	825	1979
GW18_motor_CTTACCGTCCAGTATG	18	GW18	neocortex	motor	Neuron_75	Neuron_16	109	all	Neuron	1646	5169
GW18_motor_CTTACCGTCCGAGCCA	18	GW18	neocortex	motor	Neuron_75	Neuron_16	109	all	Neuron	1388	3867
GW18_motor_CTTACCGTCCTATTCA	18	GW18	neocortex	motor	Neuron_75	Neuron_16	109	all	Neuron	1231	3089
GW18_motor_CTTACCGTCGGCCGAT	18	GW18	neocortex	motor	Neuron_101	Neuron_101Neuron	100	all	Neuron	1118	2979
GW18_motor_CTTACCGTCGGTCCGA	18	GW18	neocortex	motor	Neuron_72	Neuron_72Neuron	151	all	Neuron	983	2817
GW18_motor_CTTAGGAAGAGAACAG	18	GW18	neocortex	motor	Neuron_75	Neuron_16	109	all	Neuron	960	2144
GW18_motor_CTTAGGAAGAGCCTAG	18	GW18	neocortex	motor	Neuron_101	Neuron_101Neuron	100	all	Neuron	854	2116
GW18_motor_CTTAGGAAGAGTACCG	18	GW18	neocortex	motor	Neuron_75	Neuron_16	109	all	Neuron	1228	3192
GW18_motor_CTTAGGAAGCGATTCT	18	GW18	neocortex	motor	Neuron_101	Neuron_101Neuron	100	all	Neuron	783	1837
GW18_motor_CTTAGGAAGCGGATCA	18	GW18	neocortex	motor	Neuron_75	Neuron_16	109	all	Neuron	939	2387
GW18_motor_CTTAGGAAGGCACATG	18	GW18	neocortex	motor	Neuron_72	Neuron_72Neuron	151	all	Neuron	1047	2217
GW18_motor_CTTAGGAAGGGCTCTC	18	GW18	neocortex	motor	Neuron_72	Neuron_72Neuron	151	all	Neuron	1666	4006
GW18_motor_CTTAGGAAGTACGACG	18	GW18	neocortex	motor	Neuron_101	Neuron_101Neuron	100	all	Neuron	840	2124
GW18_motor_CTTAGGAAGTACGATA	18	GW18	neocortex	motor	Neuron_72	Neuron_72Neuron	151	all	Neuron	910	2013
GW18_motor_CTTAGGAAGTAGATGT	18	GW18	neocortex	motor	Neuron_72	Neuron_72Neuron	151	all	Neuron	955	2070
GW18_motor_CTTAGGAAGTGAAGTT	18	GW18	neocortex	motor	Neuron_75	Neuron_16	109	all	Neuron	963	2328
GW18_motor_CTTAGGACACACAGAG	18	GW18	neocortex	motor	Neuron_72	Neuron_72Neuron	151	all	Neuron	1004	2075
GW18_motor_CTTAGGACATAAGACA	18	GW18	neocortex	motor	Neuron_72	Neuron_72Neuron	151	all	Neuron	1120	2597
GW18_motor_CTTAGGACATCCTTGC	18	GW18	neocortex	motor	Neuron_72	Neuron_72Neuron	151	all	Neuron	1441	4272
GW18_motor_CTTAGGAGTAACGCGA	18	GW18	neocortex	motor	Neuron_72	Neuron_72Neuron	151	all	Neuron	1818	4914
GW18_motor_CTTAGGAGTCGGGTCT	18	GW18	neocortex	motor	Neuron_101	Neuron_101Neuron	100	all	Neuron	992	2440
GW18_motor_CTTAGGAGTTACGACT	18	GW18	neocortex	motor	Neuron_101	Neuron_101Neuron	100	all	Neuron	953	2045
GW18_motor_CTTAGGAGTTCACCTC	18	GW18	neocortex	motor	Neuron_101	Neuron_101Neuron	100	all	Neuron	800	1886
GW18_motor_CTTAGGAGTTCCCGAG	18	GW18	neocortex	motor	Neuron_72	Neuron_72Neuron	151	all	Neuron	1136	2439
GW18_motor_CTTAGGAGTTCCTCCA	18	GW18	neocortex	motor	Neuron_72	Neuron_72Neuron	151	all	Neuron	873	1820
GW18_motor_CTTAGGAGTTGGGACA	18	GW18	neocortex	motor	Neuron_75	Neuron_16	109	all	Neuron	1201	2766
GW18_motor_CTTAGGATCACTCCTG	18	GW18	neocortex	motor	Neuron_75	Neuron_16	109	all	Neuron	1193	2665
GW18_motor_CTTAGGATCAGTCAGT	18	GW18	neocortex	motor	Neuron_72	Neuron_72Neuron	151	all	Neuron	2346	5802
GW18_motor_CTTAGGATCCCTTGTG	18	GW18	neocortex	motor	Neuron_101	Neuron_101Neuron	100	all	Neuron	1031	2764
GW18_motor_CTTAGGATCGGTCCGA	18	GW18	neocortex	motor	Neuron_75	Neuron_16	109	all	Neuron	888	2118
GW18_motor_CTTAGGATCTTGACGA	18	GW18	neocortex	motor	Neuron_75	Neuron_16	109	all	Neuron	1083	2567
GW18_motor_CTTCTCTAGCCGTCGT	18	GW18	neocortex	motor	GW18_Microglia_20Microglia	Microglia_3	91	all	Microglia	985	2131
GW18_motor_CTTCTCTAGTAGGCCA	18	GW18	neocortex	motor	Neuron_101	Neuron_101Neuron	100	all	Neuron	1023	2468
GW18_motor_CTTCTCTCACGGTAAG	18	GW18	neocortex	motor	Neuron_101	Neuron_101Neuron	100	all	Neuron	884	1928
GW18_motor_CTTCTCTCATCTCCCA	18	GW18	neocortex	motor	Neuron_75	Neuron_16	109	all	Neuron	918	1989
GW18_motor_CTTCTCTGTACCCAAT	18	GW18	neocortex	motor	Neuron_101	Neuron_101Neuron	100	all	Neuron	1086	2885
GW18_motor_CTTCTCTGTACGCACC	18	GW18	neocortex	motor	Neuron_72	Neuron_72Neuron	151	all	Neuron	1500	3638
GW18_motor_CTTCTCTGTAGCACGA	18	GW18	neocortex	motor	GW18_Microglia_20Microglia	Microglia_3	91	all	Microglia	768	1903
GW18_motor_CTTCTCTGTGCGATAG	18	GW18	neocortex	motor	Neuron_101	Neuron_101Neuron	100	all	Neuron	1434	3650
GW18_motor_CTTCTCTTCAAGCCTA	18	GW18	neocortex	motor	Neuron_75	Neuron_16	109	all	Neuron	923	1924
GW18_motor_CTTCTCTTCCGTCATC	18	GW18	neocortex	motor	Neuron_101	Neuron_101Neuron	100	all	Neuron	866	1968
GW18_motor_CTTCTCTTCGGCTTGG	18	GW18	neocortex	motor	Neuron_101	Neuron_101Neuron	100	all	Neuron	940	2025
GW18_motor_CTTGGCTAGACAAAGG	18	GW18	neocortex	motor	Neuron_75	Neuron_16	109	all	Neuron	1275	3390
GW18_motor_CTTGGCTAGCGACGTA	18	GW18	neocortex	motor	Neuron_75	Neuron_16	109	all	Neuron	1323	3835
GW18_motor_CTTGGCTAGCTAACTC	18	GW18	neocortex	motor	Neuron_101	Neuron_101Neuron	100	all	Neuron	1976	6266
GW18_motor_CTTGGCTAGCTAGTCT	18	GW18	neocortex	motor	Neuron_101	Neuron_101Neuron	100	all	Neuron	1466	4119
GW18_motor_CTTGGCTAGCTCCTCT	18	GW18	neocortex	motor	Neuron_72	Neuron_72Neuron	151	all	Neuron	2664	9100
GW18_motor_CTTGGCTAGGCTACGA	18	GW18	neocortex	motor	Neuron_75	Neuron_16	109	all	Neuron	1564	4223
GW18_motor_CTTGGCTAGTGCAAGC	18	GW18	neocortex	motor	Neuron_72	Neuron_72Neuron	151	all	Neuron	1019	3010
GW18_motor_CTTGGCTCAAGGACTG	18	GW18	neocortex	motor	Neuron_72	Neuron_72Neuron	151	all	Neuron	1107	3168
GW18_motor_CTTGGCTCAAGTAATG	18	GW18	neocortex	motor	Neuron_101	Neuron_101Neuron	100	all	Neuron	760	1878
GW18_motor_CTTGGCTCAATACGCT	18	GW18	neocortex	motor	Neuron_101	Neuron_101Neuron	100	all	Neuron	878	2188
GW18_motor_CTTGGCTCACAGGTTT	18	GW18	neocortex	motor	Neuron_72	Neuron_72Neuron	151	all	Neuron	1015	2113
GW18_motor_CTTGGCTCACCTTGTC	18	GW18	neocortex	motor	Neuron_75	Neuron_16	109	all	Neuron	1699	5149
GW18_motor_CTTGGCTCATCTGGTA	18	GW18	neocortex	motor	Neuron_72	Neuron_72Neuron	151	all	Neuron	948	2198
GW18_motor_CTTGGCTCATGTAAGA	18	GW18	neocortex	motor	Neuron_75	Neuron_16	109	all	Neuron	1152	3052
GW18_motor_CTTGGCTCATTACCTT	18	GW18	neocortex	motor	Neuron_75	Neuron_16	109	all	Neuron	1245	3192
GW18_motor_CTTGGCTGTAGCCTCG	18	GW18	neocortex	motor	Neuron_101	Neuron_101Neuron	100	all	Neuron	760	1907
GW18_motor_CTTGGCTGTATAGGGC	18	GW18	neocortex	motor	Neuron_75	Neuron_16	109	all	Neuron	1465	4407
GW18_motor_CTTGGCTGTTCCACAA	18	GW18	neocortex	motor	Neuron_101	Neuron_101Neuron	100	all	Neuron	822	2046
GW18_motor_CTTGGCTGTTCCCGAG	18	GW18	neocortex	motor	Oligo_58	Oligo_12	160	all	Oligo	2069	6255
GW18_motor_CTTGGCTGTTGACGTT	18	GW18	neocortex	motor	Neuron_75	Neuron_16	109	all	Neuron	1364	3790
GW18_motor_CTTGGCTTCAACCATG	18	GW18	neocortex	motor	Neuron_72	Neuron_72Neuron	151	all	Neuron	1429	4128
GW18_motor_CTTGGCTTCAACGCTA	18	GW18	neocortex	motor	Neuron_75	Neuron_16	109	all	Neuron	1686	5442
GW18_motor_CTTGGCTTCCGTTGCT	18	GW18	neocortex	motor	Neuron_72	Neuron_72Neuron	151	all	Neuron	1072	2302
GW18_motor_CTTGGCTTCTGTTGAG	18	GW18	neocortex	motor	Neuron_75	Neuron_16	109	all	Neuron	1276	3365
GW18_motor_CTTTGCGAGCAGGCTA	18	GW18	neocortex	motor	Interneuron_38	Interneuron_5	78	all	Interneuron	1484	4326
GW18_motor_CTTTGCGAGCGCCTCA	18	GW18	neocortex	motor	Neuron_101	Neuron_101Neuron	100	all	Neuron	1003	2470
GW18_motor_CTTTGCGAGCGTAGTG	18	GW18	neocortex	motor	Neuron_72	Neuron_72Neuron	151	all	Neuron	3524	12660
GW18_motor_CTTTGCGAGCTAGCCC	18	GW18	neocortex	motor	Neuron_72	Neuron_72Neuron	151	all	Neuron	2006	6655
GW18_motor_CTTTGCGCAATAAGCA	18	GW18	neocortex	motor	Interneuron_38	Interneuron_5	78	all	Interneuron	1572	4512
GW18_motor_CTTTGCGCACACCGAC	18	GW18	neocortex	motor	Neuron_72	Neuron_72Neuron	151	all	Neuron	1078	2572
GW18_motor_CTTTGCGCACGGATAG	18	GW18	neocortex	motor	Neuron_75	Neuron_16	109	all	Neuron	886	2379
GW18_motor_CTTTGCGCACTCGACG	18	GW18	neocortex	motor	Neuron_72	Neuron_72Neuron	151	all	Neuron	1538	4200
GW18_motor_CTTTGCGCAGCCTTGG	18	GW18	neocortex	motor	Neuron_72	Neuron_72Neuron	151	all	Neuron	1155	2540
GW18_motor_CTTTGCGCAGCTGTAT	18	GW18	neocortex	motor	Neuron_75	Neuron_16	109	all	Neuron	1227	3643
GW18_motor_CTTTGCGCATGGATGG	18	GW18	neocortex	motor	Neuron_75	Neuron_16	109	all	Neuron	1093	2754
GW18_motor_CTTTGCGGTAAGGGCT	18	GW18	neocortex	motor	Neuron_75	Neuron_16	109	all	Neuron	1037	2834
GW18_motor_CTTTGCGGTACTTCTT	18	GW18	neocortex	motor	Neuron_75	Neuron_16	109	all	Neuron	1394	3843
GW18_motor_CTTTGCGGTCACAAGG	18	GW18	neocortex	motor	Neuron_75	Neuron_16	109	all	Neuron	1071	2575
GW18_motor_CTTTGCGGTCGTTGTA	18	GW18	neocortex	motor	Neuron_101	Neuron_101Neuron	100	all	Neuron	864	1927
GW18_motor_CTTTGCGGTTGTACAC	18	GW18	neocortex	motor	Neuron_72	Neuron_72Neuron	151	all	Neuron	926	2603
GW18_motor_CTTTGCGGTTTGTTTC	18	GW18	neocortex	motor	Neuron_75	Neuron_16	109	all	Neuron	925	2303
GW18_motor_CTTTGCGTCCATGAAC	18	GW18	neocortex	motor	Neuron_101	Neuron_101Neuron	100	all	Neuron	908	2555
GW18_motor_CTTTGCGTCCCTGACT	18	GW18	neocortex	motor	Endo_6	Endo_7	46	all	Endo	1426	3985
GW18_motor_CTTTGCGTCGAATGCT	18	GW18	neocortex	motor	Neuron_75	Neuron_16	109	all	Neuron	1453	3941
GW18_motor_CTTTGCGTCGGATGTT	18	GW18	neocortex	motor	Neuron_72	Neuron_72Neuron	151	all	Neuron	1096	2680
GW18_motor_CTTTGCGTCGGTTAAC	18	GW18	neocortex	motor	Neuron_101	Neuron_101Neuron	100	all	Neuron	1583	4881
GW18_motor_CTTTGCGTCGTTGCCT	18	GW18	neocortex	motor	Neuron_72	Neuron_72Neuron	151	all	Neuron	1302	3008
GW18_motor_CTTTGCGTCTATGTGG	18	GW18	neocortex	motor	Neuron_75	Neuron_16	109	all	Neuron	1057	2643
GW18_motor_CTTTGCGTCTGCTGCT	18	GW18	neocortex	motor	Neuron_101	Neuron_101Neuron	100	all	Neuron	1000	2551
GW18_motor_CTTTGCGTCTGGAGCC	18	GW18	neocortex	motor	Neuron_101	Neuron_101Neuron	100	all	Neuron	2042	6376
GW18_motor_CTTTGCGTCTTAGAGC	18	GW18	neocortex	motor	Neuron_75	Neuron_16	109	all	Neuron	1148	2793
GW18_motor_GAAACTCAGATATACG	18	GW18	neocortex	motor	Neuron_101	Neuron_101Neuron	100	all	Neuron	876	1931
GW18_motor_GAAACTCAGCACCGCT	18	GW18	neocortex	motor	Interneuron_38	Interneuron_5	78	all	Interneuron	1064	2810
GW18_motor_GAAACTCAGCGCTCCA	18	GW18	neocortex	motor	Neuron_101	Neuron_101Neuron	100	all	Neuron	1029	2642
GW18_motor_GAAACTCAGCGTCAAG	18	GW18	neocortex	motor	Neuron_101	Neuron_101Neuron	100	all	Neuron	953	2481
GW18_motor_GAAACTCAGGCCCTCA	18	GW18	neocortex	motor	GW18_Oligo_33Oligo	Oligo_6	165	all	Oligo	1171	2634
GW18_motor_GAAACTCAGTAGCGGT	18	GW18	neocortex	motor	Neuron_103	Neuron_29	123	all	Neuron	883	2086
GW18_motor_GAAACTCAGTGAATTG	18	GW18	neocortex	motor	Neuron_101	Neuron_101Neuron	100	all	Neuron	1023	2763
GW18_motor_GAAACTCCAACTGCGC	18	GW18	neocortex	motor	Neuron_72	Neuron_72Neuron	151	all	Neuron	2151	6574
GW18_motor_GAAACTCCAAGCCCAC	18	GW18	neocortex	motor	Neuron_101	Neuron_101Neuron	100	all	Neuron	906	2172
GW18_motor_GAAACTCCAAGCCTAT	18	GW18	neocortex	motor	Neuron_101	Neuron_101Neuron	100	all	Neuron	975	2478
GW18_motor_GAAACTCCAAGGTGTG	18	GW18	neocortex	motor	Neuron_101	Neuron_101Neuron	100	all	Neuron	837	2029
GW18_motor_GAAACTCCAATGTTGC	18	GW18	neocortex	motor	Neuron_75	Neuron_16	109	all	Neuron	1279	3532
GW18_motor_GAAACTCCACGCCAGT	18	GW18	neocortex	motor	Neuron_75	Neuron_16	109	all	Neuron	1103	3062
GW18_motor_GAAACTCCACGTCAGC	18	GW18	neocortex	motor	Neuron_101	Neuron_101Neuron	100	all	Neuron	891	2287
GW18_motor_GAAACTCCAGCTCGAC	18	GW18	neocortex	motor	Neuron_75	Neuron_16	109	all	Neuron	1136	3435
GW18_motor_GAAACTCCATACCATG	18	GW18	neocortex	motor	Neuron_75	Neuron_16	109	all	Neuron	1964	5972
GW18_motor_GAAACTCCATGTTGAC	18	GW18	neocortex	motor	Neuron_75	Neuron_16	109	all	Neuron	1569	4564
GW18_motor_GAAACTCGTACGACCC	18	GW18	neocortex	motor	Neuron_72	Neuron_72Neuron	151	all	Neuron	2419	6923
GW18_motor_GAAACTCGTAGCAAAT	18	GW18	neocortex	motor	Interneuron_38	Interneuron_5	78	all	Interneuron	863	2110
GW18_motor_GAAACTCGTCATACTG	18	GW18	neocortex	motor	Neuron_75	Neuron_16	109	all	Neuron	1067	2948
GW18_motor_GAAACTCGTCTGCAAT	18	GW18	neocortex	motor	GW18_Neuron_44Neuron	Neuron_13	106	all	Neuron	1330	3883
GW18_motor_GAAACTCGTGATGATA	18	GW18	neocortex	motor	Neuron_101	Neuron_101Neuron	100	all	Neuron	1228	3164
GW18_motor_GAAACTCGTGCTAGCC	18	GW18	neocortex	motor	Neuron_101	Neuron_101Neuron	100	all	Neuron	1120	3139
GW18_motor_GAAACTCGTTACAGAA	18	GW18	neocortex	motor	Neuron_101	Neuron_101Neuron	100	all	Neuron	2315	7428
GW18_motor_GAAACTCGTTGGTAAA	18	GW18	neocortex	motor	Neuron_101	Neuron_101Neuron	100	all	Neuron	895	2283
GW18_motor_GAAACTCGTTGTTTGG	18	GW18	neocortex	motor	Neuron_101	Neuron_101Neuron	100	all	Neuron	1366	3611
GW18_motor_GAAATGAAGAGCTGGT	18	GW18	neocortex	motor	Neuron_101	Neuron_101Neuron	100	all	Neuron	974	2737
GW18_motor_GAAATGAAGAGGTTGC	18	GW18	neocortex	motor	Neuron_72	Neuron_72Neuron	151	all	Neuron	977	2124
GW18_motor_GAAATGAAGCCACTAT	18	GW18	neocortex	motor	Neuron_101	Neuron_101Neuron	100	all	Neuron	1076	2809
GW18_motor_GAAATGAAGCTGGAAC	18	GW18	neocortex	motor	Neuron_75	Neuron_16	109	all	Neuron	1647	4685
GW18_motor_GAAATGAAGGAGTAGA	18	GW18	neocortex	motor	Neuron_101	Neuron_101Neuron	100	all	Neuron	873	2117
GW18_motor_GAAATGAAGGCCCTTG	18	GW18	neocortex	motor	Neuron_72	Neuron_72Neuron	151	all	Neuron	1275	3126
GW18_motor_GAAATGAAGGCTCTTA	18	GW18	neocortex	motor	Neuron_72	Neuron_72Neuron	151	all	Neuron	1191	2393
GW18_motor_GAAATGAAGGGCATGT	18	GW18	neocortex	motor	Neuron_75	Neuron_16	109	all	Neuron	1173	3238
GW18_motor_GAAATGAAGTCTCAAC	18	GW18	neocortex	motor	Neuron_75	Neuron_16	109	all	Neuron	930	2321
GW18_motor_GAAATGAAGTGGACGT	18	GW18	neocortex	motor	Neuron_101	Neuron_101Neuron	100	all	Neuron	1042	2651
GW18_motor_GAAATGAAGTGGCACA	18	GW18	neocortex	motor	Neuron_101	Neuron_101Neuron	100	all	Neuron	1103	2879
GW18_motor_GAAATGACAAATTGCC	18	GW18	neocortex	motor	Neuron_75	Neuron_16	109	all	Neuron	1250	3136
GW18_motor_GAAATGACAAGTAGTA	18	GW18	neocortex	motor	Neuron_101	Neuron_101Neuron	100	all	Neuron	935	2485
GW18_motor_GAAATGACAATGGTCT	18	GW18	neocortex	motor	Neuron_72	Neuron_72Neuron	151	all	Neuron	1143	2426
GW18_motor_GAAATGACACAGGCCT	18	GW18	neocortex	motor	Neuron_72	Neuron_72Neuron	151	all	Neuron	1056	2696
GW18_motor_GAAATGACACCATCCT	18	GW18	neocortex	motor	Neuron_101	Neuron_101Neuron	100	all	Neuron	1252	3335
GW18_motor_GAAATGACAGCCTTTC	18	GW18	neocortex	motor	Neuron_101	Neuron_101Neuron	100	all	Neuron	1003	2695
GW18_motor_GAAATGACAGCTGTGC	18	GW18	neocortex	motor	Interneuron_38	Interneuron_5	78	all	Interneuron	825	4905
GW18_motor_GAAATGACAGGGTACA	18	GW18	neocortex	motor	Neuron_72	Neuron_72Neuron	151	all	Neuron	1148	2731
GW18_motor_GAAATGAGTAGAAAGG	18	GW18	neocortex	motor	Neuron_101	Neuron_101Neuron	100	all	Neuron	792	1961
GW18_motor_GAAATGAGTCAGAATA	18	GW18	neocortex	motor	Neuron_101	Neuron_101Neuron	100	all	Neuron	985	2276
GW18_motor_GAAATGAGTGGCAAAC	18	GW18	neocortex	motor	Neuron_72	Neuron_72Neuron	151	all	Neuron	1327	3966
GW18_motor_GAAATGAGTTACGCGC	18	GW18	neocortex	motor	Interneuron_38	Interneuron_5	78	all	Interneuron	928	2119
GW18_motor_GAAATGATCAAAGACA	18	GW18	neocortex	motor	Oligo_58	Oligo_12	160	all	Oligo	1189	3083
GW18_motor_GAAATGATCACAAACC	18	GW18	neocortex	motor	Neuron_101	Neuron_101Neuron	100	all	Neuron	1178	3057
GW18_motor_GAACATCAGATAGTCA	18	GW18	neocortex	motor	Neuron_75	Neuron_16	109	all	Neuron	1194	3201
GW18_motor_GAACATCAGCGATTCT	18	GW18	neocortex	motor	Neuron_101	Neuron_101Neuron	100	all	Neuron	1343	3921
GW18_motor_GAACATCAGCGTGAGT	18	GW18	neocortex	motor	Neuron_75	Neuron_16	109	all	Neuron	1777	5381
GW18_motor_GAACATCAGCTCCTCT	18	GW18	neocortex	motor	Interneuron_38	Interneuron_5	78	all	Interneuron	771	1922
GW18_motor_GAACATCAGCTGCAAG	18	GW18	neocortex	motor	Neuron_101	Neuron_101Neuron	100	all	Neuron	993	2626
GW18_motor_GAACATCAGGAATCGC	18	GW18	neocortex	motor	Neuron_72	Neuron_72Neuron	151	all	Neuron	917	2024
GW18_motor_GAACATCAGGCTAGCA	18	GW18	neocortex	motor	Neuron_101	Neuron_101Neuron	100	all	Neuron	1047	2939
GW18_motor_GAACATCAGGCTCAGA	18	GW18	neocortex	motor	Neuron_72	Neuron_72Neuron	151	all	Neuron	956	2912
GW18_motor_GAACATCAGTCCATAC	18	GW18	neocortex	motor	Neuron_72	Neuron_72Neuron	151	all	Neuron	1101	2705
GW18_motor_GAACATCCAACTGCGC	18	GW18	neocortex	motor	Neuron_72	Neuron_72Neuron	151	all	Neuron	1288	3479
GW18_motor_GAACATCCACAGGAGT	18	GW18	neocortex	motor	Neuron_75	Neuron_16	109	all	Neuron	1284	3610
GW18_motor_GAACATCCACGGCGTT	18	GW18	neocortex	motor	Neuron_75	Neuron_16	109	all	Neuron	1949	6391
GW18_motor_GAACATCCACGTTGGC	18	GW18	neocortex	motor	Neuron_101	Neuron_101Neuron	100	all	Neuron	830	2205
GW18_motor_GAACATCCAGATAATG	18	GW18	neocortex	motor	Neuron_72	Neuron_72Neuron	151	all	Neuron	1490	3681
GW18_motor_GAACATCCAGATGGCA	18	GW18	neocortex	motor	Neuron_29	Neuron_15	108	all	Neuron	2085	6067
GW18_motor_GAACATCCAGTGAGTG	18	GW18	neocortex	motor	Neuron_101	Neuron_101Neuron	100	all	Neuron	958	2863
GW18_motor_GAACATCCATGGGAAC	18	GW18	neocortex	motor	Neuron_101	Neuron_101Neuron	100	all	Neuron	844	2239
GW18_motor_GAACATCGTAAATGAC	18	GW18	neocortex	motor	Neuron_72	Neuron_72Neuron	151	all	Neuron	907	1913
GW18_motor_GAACATCGTAGCTAAA	18	GW18	neocortex	motor	Interneuron_38	Interneuron_5	78	all	Interneuron	835	2109
GW18_motor_GAACATCGTATATGAG	18	GW18	neocortex	motor	Neuron_72	Neuron_72Neuron	151	all	Neuron	1202	2727
GW18_motor_GAACATCGTCATGCAT	18	GW18	neocortex	motor	Neuron_101	Neuron_101Neuron	100	all	Neuron	1206	3400
GW18_motor_GAACATCGTGTCTGAT	18	GW18	neocortex	motor	Neuron_101	Neuron_101Neuron	100	all	Neuron	913	2650
GW18_motor_GAACATCGTGTGACCC	18	GW18	neocortex	motor	Neuron_101	Neuron_101Neuron	100	all	Neuron	954	2560
GW18_motor_GAACATCTCAAGGTAA	18	GW18	neocortex	motor	Neuron_75	Neuron_16	109	all	Neuron	1415	4122
GW18_motor_GAACATCTCACAAACC	18	GW18	neocortex	motor	Neuron_72	Neuron_72Neuron	151	all	Neuron	1631	5129
GW18_motor_GAACATCTCATTGCCC	18	GW18	neocortex	motor	Neuron_75	Neuron_16	109	all	Neuron	1231	3277
GW18_motor_GAACATCTCCTAGAAC	18	GW18	neocortex	motor	Neuron_75	Neuron_16	109	all	Neuron	1274	3314
GW18_motor_GAACATCTCGCCAGCA	18	GW18	neocortex	motor	Neuron_101	Neuron_101Neuron	100	all	Neuron	962	2544
GW18_motor_GAACATCTCGCCTGTT	18	GW18	neocortex	motor	GW18_Oligo_33Oligo	Oligo_6	165	all	Oligo	1264	3118
GW18_motor_GAACCTAAGAATTGTG	18	GW18	neocortex	motor	Neuron_101	Neuron_101Neuron	100	all	Neuron	897	2143
GW18_motor_GAACCTAAGCAATCTC	18	GW18	neocortex	motor	Neuron_75	Neuron_16	109	all	Neuron	1347	3572
GW18_motor_GAACCTAAGCTAGTCT	18	GW18	neocortex	motor	Neuron_101	Neuron_101Neuron	100	all	Neuron	1091	2975
GW18_motor_GAACCTAAGCTGCCCA	18	GW18	neocortex	motor	Neuron_75	Neuron_16	109	all	Neuron	1530	4574
GW18_motor_GAACCTAAGGTCGGAT	18	GW18	neocortex	motor	Neuron_101	Neuron_101Neuron	100	all	Neuron	1092	3096
GW18_motor_GAACCTAAGTACCGGA	18	GW18	neocortex	motor	Neuron_75	Neuron_16	109	all	Neuron	1342	3864
GW18_motor_GAACCTAAGTAGATGT	18	GW18	neocortex	motor	Neuron_72	Neuron_72Neuron	151	all	Neuron	1209	3177
GW18_motor_GAACCTAAGTAGTGCG	18	GW18	neocortex	motor	Neuron_101	Neuron_101Neuron	100	all	Neuron	955	2595
GW18_motor_GAACCTAAGTCCGTAT	18	GW18	neocortex	motor	Neuron_101	Neuron_101Neuron	100	all	Neuron	1452	4493
GW18_motor_GAACCTACAAACCTAC	18	GW18	neocortex	motor	Neuron_101	Neuron_101Neuron	100	all	Neuron	1061	2837
GW18_motor_GAACCTACACACATGT	18	GW18	neocortex	motor	Neuron_101	Neuron_101Neuron	100	all	Neuron	1812	5360
GW18_motor_GAACCTACACATCCAA	18	GW18	neocortex	motor	Neuron_75	Neuron_16	109	all	Neuron	1108	3068
GW18_motor_GAACCTACAGAGCCAA	18	GW18	neocortex	motor	Neuron_101	Neuron_101Neuron	100	all	Neuron	1056	2888
GW18_motor_GAACCTACAGATCGGA	18	GW18	neocortex	motor	Neuron_75	Neuron_16	109	all	Neuron	1255	3253
GW18_motor_GAACCTACAGCATGAG	18	GW18	neocortex	motor	Neuron_75	Neuron_16	109	all	Neuron	1378	3837
GW18_motor_GAACCTACAGCTTCGG	18	GW18	neocortex	motor	Neuron_72	Neuron_72Neuron	151	all	Neuron	1194	3391
GW18_motor_GAACCTACAGTCAGAG	18	GW18	neocortex	motor	Neuron_101	Neuron_101Neuron	100	all	Neuron	1068	3125
GW18_motor_GAACCTACAGTGACAG	18	GW18	neocortex	motor	Neuron_75	Neuron_16	109	all	Neuron	1772	6121
GW18_motor_GAACCTACATCAGTCA	18	GW18	neocortex	motor	Neuron_75	Neuron_16	109	all	Neuron	1605	4472
GW18_motor_GAACCTACATGCCTAA	18	GW18	neocortex	motor	Neuron_75	Neuron_16	109	all	Neuron	1503	4684
GW18_motor_GAACCTACATGGTCAT	18	GW18	neocortex	motor	Neuron_75	Neuron_16	109	all	Neuron	1394	4056
GW18_motor_GAACCTACATTGGCGC	18	GW18	neocortex	motor	Neuron_75	Neuron_16	109	all	Neuron	1625	4909
GW18_motor_GAACCTACATTTGCTT	18	GW18	neocortex	motor	Neuron_101	Neuron_101Neuron	100	all	Neuron	1035	2772
GW18_motor_GAACCTAGTAGAGCTG	18	GW18	neocortex	motor	Neuron_101	Neuron_101Neuron	100	all	Neuron	1191	3166
GW18_motor_GAACCTAGTAGAGTGC	18	GW18	neocortex	motor	Neuron_75	Neuron_16	109	all	Neuron	1246	3486
GW18_motor_GAACCTAGTATATCCG	18	GW18	neocortex	motor	Neuron_72	Neuron_72Neuron	151	all	Neuron	958	2644
GW18_motor_GAACCTAGTCTCCACT	18	GW18	neocortex	motor	Neuron_101	Neuron_101Neuron	100	all	Neuron	1068	3069
GW18_motor_GAACCTAGTGAGGGTT	18	GW18	neocortex	motor	Neuron_75	Neuron_16	109	all	Neuron	1255	3767
GW18_motor_GAACCTAGTGCAACTT	18	GW18	neocortex	motor	Neuron_72	Neuron_72Neuron	151	all	Neuron	1003	2503
GW18_motor_GAACCTAGTTCCCGAG	18	GW18	neocortex	motor	Neuron_72	Neuron_72Neuron	151	all	Neuron	822	2011
GW18_motor_GAACCTATCAACACCA	18	GW18	neocortex	motor	Neuron_101	Neuron_101Neuron	100	all	Neuron	1021	2744
GW18_motor_GAACCTATCATTATCC	18	GW18	neocortex	motor	Neuron_75	Neuron_16	109	all	Neuron	815	1858
GW18_motor_GAACCTATCCACGTTC	18	GW18	neocortex	motor	Neuron_72	Neuron_72Neuron	151	all	Neuron	1041	2208
GW18_motor_GAACCTATCCCTCTTT	18	GW18	neocortex	motor	Neuron_72	Neuron_72Neuron	151	all	Neuron	1062	2209
GW18_motor_GAACCTATCGAATGGG	18	GW18	neocortex	motor	Neuron_75	Neuron_16	109	all	Neuron	894	2149
GW18_motor_GAACCTATCGGCGCTA	18	GW18	neocortex	motor	Neuron_75	Neuron_16	109	all	Neuron	1473	4143
GW18_motor_GAACCTATCTCTTGAT	18	GW18	neocortex	motor	Neuron_72	Neuron_72Neuron	151	all	Neuron	1837	5878
GW18_motor_GAACCTATCTTACCTA	18	GW18	neocortex	motor	Neuron_72	Neuron_72Neuron	151	all	Neuron	1194	2662
GW18_motor_GAACGGAAGATGTAAC	18	GW18	neocortex	motor	Neuron_75	Neuron_16	109	all	Neuron	1827	5921
GW18_motor_GAACGGAAGCACAGGT	18	GW18	neocortex	motor	Neuron_101	Neuron_101Neuron	100	all	Neuron	1304	4065
GW18_motor_GAACGGAAGCGCCTCA	18	GW18	neocortex	motor	Neuron_101	Neuron_101Neuron	100	all	Neuron	1176	3006
GW18_motor_GAACGGAAGGACACCA	18	GW18	neocortex	motor	Interneuron_38	Interneuron_5	78	all	Interneuron	775	1996
GW18_motor_GAACGGAAGGATATAC	18	GW18	neocortex	motor	Neuron_75	Neuron_16	109	all	Neuron	1788	5861
GW18_motor_GAACGGAAGGATCGCA	18	GW18	neocortex	motor	Neuron_101	Neuron_101Neuron	100	all	Neuron	977	2652
GW18_motor_GAACGGAAGGCATGTG	18	GW18	neocortex	motor	Neuron_75	Neuron_16	109	all	Neuron	2208	8477
GW18_motor_GAACGGAAGTCAAGCG	18	GW18	neocortex	motor	Neuron_101	Neuron_101Neuron	100	all	Neuron	1442	5197
GW18_motor_GAACGGAAGTTAACGA	18	GW18	neocortex	motor	IPC_18	IPC_18IPC	83	all	IPC	1279	4124
GW18_motor_GAACGGACAAGTCTAC	18	GW18	neocortex	motor	Neuron_101	Neuron_101Neuron	100	all	Neuron	864	2589
GW18_motor_GAACGGACAATACGCT	18	GW18	neocortex	motor	Neuron_75	Neuron_16	109	all	Neuron	1453	4392
GW18_motor_GAACGGACAATGAAAC	18	GW18	neocortex	motor	Neuron_72	Neuron_72Neuron	151	all	Neuron	2574	8872
GW18_motor_GAACGGACACATCCGG	18	GW18	neocortex	motor	Neuron_72	Neuron_72Neuron	151	all	Neuron	1344	3549
GW18_motor_GAACGGACACCGATAT	18	GW18	neocortex	motor	Neuron_75	Neuron_16	109	all	Neuron	1000	2466
GW18_motor_GAACGGACACTGCCAG	18	GW18	neocortex	motor	Neuron_101	Neuron_101Neuron	100	all	Neuron	1038	3091
GW18_motor_GAACGGACAGCGTAAG	18	GW18	neocortex	motor	Neuron_72	Neuron_72Neuron	151	all	Neuron	931	2576
GW18_motor_GAACGGACAGTACACT	18	GW18	neocortex	motor	Neuron_101	Neuron_101Neuron	100	all	Neuron	1049	2970
GW18_motor_GAACGGACATGAACCT	18	GW18	neocortex	motor	Neuron_101	Neuron_101Neuron	100	all	Neuron	971	2666
GW18_motor_GAACGGACATGTAAGA	18	GW18	neocortex	motor	Neuron_72	Neuron_72Neuron	151	all	Neuron	1017	2377
GW18_motor_GAACGGACATTCCTGC	18	GW18	neocortex	motor	Neuron_101	Neuron_101Neuron	100	all	Neuron	1039	3237
GW18_motor_GAACGGAGTATTCGTG	18	GW18	neocortex	motor	Neuron_101	Neuron_101Neuron	100	all	Neuron	1207	3655
GW18_motor_GAACGGAGTATTCTCT	18	GW18	neocortex	motor	Interneuron_38	Interneuron_5	78	all	Interneuron	984	2514
GW18_motor_GAACGGAGTGCAACTT	18	GW18	neocortex	motor	Neuron_72	Neuron_72Neuron	151	all	Neuron	1087	2659
GW18_motor_GAACGGAGTGCTGTAT	18	GW18	neocortex	motor	Neuron_72	Neuron_72Neuron	151	all	Neuron	1818	5518
GW18_motor_GAACGGAGTTATCCGA	18	GW18	neocortex	motor	Neuron_72	Neuron_72Neuron	151	all	Neuron	1635	4766
GW18_motor_GAACGGAGTTTACTCT	18	GW18	neocortex	motor	Interneuron_38	Interneuron_5	78	all	Interneuron	1111	3010
GW18_motor_GAACGGATCAACGGCC	18	GW18	neocortex	motor	Neuron_72	Neuron_72Neuron	151	all	Neuron	1925	6214
GW18_motor_GAACGGATCAGAGACG	18	GW18	neocortex	motor	Neuron_75	Neuron_16	109	all	Neuron	1423	4132
GW18_motor_GAACGGATCCTCATTA	18	GW18	neocortex	motor	Neuron_72	Neuron_72Neuron	151	all	Neuron	1178	3085
GW18_motor_GAACGGATCCTGTAGA	18	GW18	neocortex	motor	Neuron_101	Neuron_101Neuron	100	all	Neuron	860	2267
GW18_motor_GAACGGATCGGCCGAT	18	GW18	neocortex	motor	Interneuron_38	Interneuron_5	78	all	Interneuron	751	1811
GW18_motor_GAACGGATCGGTTCGG	18	GW18	neocortex	motor	Neuron_75	Neuron_16	109	all	Neuron	1426	4417
GW18_motor_GAACGGATCGTATCAG	18	GW18	neocortex	motor	Neuron_101	Neuron_101Neuron	100	all	Neuron	1081	2954
GW18_motor_GAACGGATCTATCGCC	18	GW18	neocortex	motor	Neuron_72	Neuron_72Neuron	151	all	Neuron	1244	3282
GW18_motor_GAACGGATCTGGCGTG	18	GW18	neocortex	motor	Neuron_101	Neuron_101Neuron	100	all	Neuron	1269	3793
GW18_motor_GAACGGATCTGTCAAG	18	GW18	neocortex	motor	Neuron_101	Neuron_101Neuron	100	all	Neuron	963	2573
GW18_motor_GAACGGATCTGTTTGT	18	GW18	neocortex	motor	Neuron_101	Neuron_101Neuron	100	all	Neuron	932	2429
GW18_motor_GAACGGATCTTCGGTC	18	GW18	neocortex	motor	Neuron_75	Neuron_16	109	all	Neuron	1595	4693
GW18_motor_GAAGCAGAGAACAACT	18	GW18	neocortex	motor	Neuron_101	Neuron_101Neuron	100	all	Neuron	845	2377
GW18_motor_GAAGCAGAGACACGAC	18	GW18	neocortex	motor	Neuron_72	Neuron_72Neuron	151	all	Neuron	1474	4008
GW18_motor_GAAGCAGAGAGTGACC	18	GW18	neocortex	motor	Neuron_101	Neuron_101Neuron	100	all	Neuron	919	2885
GW18_motor_GAAGCAGAGCACCGTC	18	GW18	neocortex	motor	Neuron_72	Neuron_72Neuron	151	all	Neuron	1121	2788
GW18_motor_GAAGCAGAGCGTAATA	18	GW18	neocortex	motor	Neuron_72	Neuron_72Neuron	151	all	Neuron	3516	13916
GW18_motor_GAAGCAGAGCGTCTAT	18	GW18	neocortex	motor	Neuron_101	Neuron_101Neuron	100	all	Neuron	1955	6003
GW18_motor_GAAGCAGAGGTGCTAG	18	GW18	neocortex	motor	Neuron_101	Neuron_101Neuron	100	all	Neuron	870	2720
GW18_motor_GAAGCAGAGTAATCCC	18	GW18	neocortex	motor	Interneuron_35	Interneuron_7	80	all	Interneuron	785	1995
GW18_motor_GAAGCAGAGTCCAGGA	18	GW18	neocortex	motor	Neuron_75	Neuron_16	109	all	Neuron	1915	6577
GW18_motor_GAAGCAGCAATTGCTG	18	GW18	neocortex	motor	Interneuron_38	Interneuron_5	78	all	Interneuron	841	2350
GW18_motor_GAAGCAGCACCAGCAC	18	GW18	neocortex	motor	Neuron_101	Neuron_101Neuron	100	all	Neuron	1246	3531
GW18_motor_GAAGCAGCACGCATCG	18	GW18	neocortex	motor	Neuron_101	Neuron_101Neuron	100	all	Neuron	1078	3094
GW18_motor_GAAGCAGCACGGTAGA	18	GW18	neocortex	motor	Neuron_72	Neuron_72Neuron	151	all	Neuron	1279	3546
GW18_motor_GAAGCAGCAGACTCGC	18	GW18	neocortex	motor	Neuron_72	Neuron_72Neuron	151	all	Neuron	1900	6864
GW18_motor_GAAGCAGCAGATCTGT	18	GW18	neocortex	motor	Neuron_101	Neuron_101Neuron	100	all	Neuron	1135	3191
GW18_motor_GAAGCAGCAGCCAATT	18	GW18	neocortex	motor	Neuron_101	Neuron_101Neuron	100	all	Neuron	1120	3378
GW18_motor_GAAGCAGCAGCTGTGC	18	GW18	neocortex	motor	Interneuron_38	Interneuron_5	78	all	Interneuron	1407	4409
GW18_motor_GAAGCAGCAGCTGTTA	18	GW18	neocortex	motor	Neuron_72	Neuron_72Neuron	151	all	Neuron	1965	6156
GW18_motor_GAAGCAGCAGGACGTA	18	GW18	neocortex	motor	Neuron_75	Neuron_16	109	all	Neuron	1641	5059
GW18_motor_GAAGCAGCATGCCCGA	18	GW18	neocortex	motor	Neuron_72	Neuron_72Neuron	151	all	Neuron	1195	3914
GW18_motor_GAAGCAGCATTCACTT	18	GW18	neocortex	motor	Neuron_72	Neuron_72Neuron	151	all	Neuron	2710	9525
GW18_motor_GAAGCAGGTAAATACG	18	GW18	neocortex	motor	Neuron_72	Neuron_72Neuron	151	all	Neuron	1726	4742
GW18_motor_GAAGCAGGTATATGAG	18	GW18	neocortex	motor	Neuron_101	Neuron_101Neuron	100	all	Neuron	1291	3622
GW18_motor_GAAGCAGGTCAATACC	18	GW18	neocortex	motor	Neuron_101	Neuron_101Neuron	100	all	Neuron	775	1965
GW18_motor_GAAGCAGGTCCGAATT	18	GW18	neocortex	motor	Neuron_101	Neuron_101Neuron	100	all	Neuron	1138	3321
GW18_motor_GAAGCAGGTTCCACGG	18	GW18	neocortex	motor	Neuron_103	Neuron_29	123	all	Neuron	960	2182
GW18_motor_GAAGCAGGTTTGTTTC	18	GW18	neocortex	motor	Neuron_101	Neuron_101Neuron	100	all	Neuron	1038	2802
GW18_motor_GAAGCAGTCAATCTCT	18	GW18	neocortex	motor	Neuron_75	Neuron_16	109	all	Neuron	1080	2934
GW18_motor_GAAGCAGTCACATACG	18	GW18	neocortex	motor	Neuron_101	Neuron_101Neuron	100	all	Neuron	1273	3822
GW18_motor_GAAGCAGTCAGTTGAC	18	GW18	neocortex	motor	Neuron_72	Neuron_72Neuron	151	all	Neuron	1550	4178
GW18_motor_GAAGCAGTCAGTTTGG	18	GW18	neocortex	motor	Neuron_75	Neuron_16	109	all	Neuron	1159	3410
GW18_motor_GAAGCAGTCATCACCC	18	GW18	neocortex	motor	Neuron_101	Neuron_101Neuron	100	all	Neuron	1372	4364
GW18_motor_GAAGCAGTCGAATCCA	18	GW18	neocortex	motor	Neuron_72	Neuron_72Neuron	151	all	Neuron	1161	3047
GW18_motor_GAAGCAGTCGCCCTTA	18	GW18	neocortex	motor	Interneuron_38	Interneuron_5	78	all	Interneuron	761	2025
GW18_motor_GAAGCAGTCGCGCCAA	18	GW18	neocortex	motor	Interneuron_38	Interneuron_5	78	all	Interneuron	887	2215
GW18_motor_GAAGCAGTCTGGGCCA	18	GW18	neocortex	motor	Neuron_75	Neuron_16	109	all	Neuron	1153	3349
GW18_motor_GAAGCAGTCTTGACGA	18	GW18	neocortex	motor	Interneuron_38	Interneuron_5	78	all	Interneuron	904	2621
GW18_motor_GAAGCAGTCTTGCATT	18	GW18	neocortex	motor	Neuron_101	Neuron_101Neuron	100	all	Neuron	1502	4769
GW18_motor_GAATAAGAGCCAGAAC	18	GW18	neocortex	motor	Neuron_75	Neuron_16	109	all	Neuron	1437	4177
GW18_motor_GAATAAGAGCGCCTCA	18	GW18	neocortex	motor	Neuron_75	Neuron_16	109	all	Neuron	1696	4919
GW18_motor_GAATAAGAGCTAGCCC	18	GW18	neocortex	motor	Neuron_101	Neuron_101Neuron	100	all	Neuron	1044	2645
GW18_motor_GAATAAGAGCTGCGAA	18	GW18	neocortex	motor	Neuron_103	Neuron_29	123	all	Neuron	784	1788
GW18_motor_GAATAAGAGTCATGCT	18	GW18	neocortex	motor	Neuron_101	Neuron_101Neuron	100	all	Neuron	947	2377
GW18_motor_GAATAAGAGTGTTTGC	18	GW18	neocortex	motor	Neuron_72	Neuron_72Neuron	151	all	Neuron	1121	2564
GW18_motor_GAATAAGCACGGTAGA	18	GW18	neocortex	motor	Neuron_101	Neuron_101Neuron	100	all	Neuron	1169	3480
GW18_motor_GAATAAGCACTTAACG	18	GW18	neocortex	motor	Neuron_75	Neuron_16	109	all	Neuron	1029	2209
GW18_motor_GAATAAGGTCAGGACA	18	GW18	neocortex	motor	Neuron_101	Neuron_101Neuron	100	all	Neuron	1059	2766
GW18_motor_GAATAAGGTGAGCGAT	18	GW18	neocortex	motor	Neuron_72	Neuron_72Neuron	151	all	Neuron	1043	2281
GW18_motor_GAATAAGGTGCCTTGG	18	GW18	neocortex	motor	Neuron_101	Neuron_101Neuron	100	all	Neuron	929	2411
GW18_motor_GAATAAGTCCTAGAAC	18	GW18	neocortex	motor	Interneuron_23	Interneuron_5	78	all	Interneuron	1471	3302
GW18_motor_GAATAAGTCCTATTCA	18	GW18	neocortex	motor	Neuron_75	Neuron_16	109	all	Neuron	1148	2639
GW18_motor_GAATAAGTCTATCCTA	18	GW18	neocortex	motor	Neuron_87	Neuron_16	109	all	Neuron	1046	2186
GW18_motor_GAATGAAAGCTACCTA	18	GW18	neocortex	motor	Neuron_75	Neuron_16	109	all	Neuron	1096	2814
GW18_motor_GAATGAAAGGCACATG	18	GW18	neocortex	motor	Neuron_101	Neuron_101Neuron	100	all	Neuron	881	2352
GW18_motor_GAATGAAAGGCTAGCA	18	GW18	neocortex	motor	Neuron_72	Neuron_72Neuron	151	all	Neuron	1259	3283
GW18_motor_GAATGAAAGGCTATCT	18	GW18	neocortex	motor	Neuron_101	Neuron_101Neuron	100	all	Neuron	845	2132
GW18_motor_GAATGAAAGGGCTTGA	18	GW18	neocortex	motor	Neuron_101	Neuron_101Neuron	100	all	Neuron	881	2029
GW18_motor_GAATGAAAGGGTCTCC	18	GW18	neocortex	motor	Neuron_75	Neuron_16	109	all	Neuron	1019	2397
GW18_motor_GAATGAAAGGTAAACT	18	GW18	neocortex	motor	Neuron_101	Neuron_101Neuron	100	all	Neuron	977	2344
GW18_motor_GAATGAAAGTGCCATT	18	GW18	neocortex	motor	Neuron_101	Neuron_101Neuron	100	all	Neuron	864	2201
GW18_motor_GAATGAACAAAGGCGT	18	GW18	neocortex	motor	Neuron_75	Neuron_16	109	all	Neuron	1336	3842
GW18_motor_GAATGAACAATCCGAT	18	GW18	neocortex	motor	Neuron_101	Neuron_101Neuron	100	all	Neuron	1003	2546
GW18_motor_GAATGAACACCTTGTC	18	GW18	neocortex	motor	Neuron_101	Neuron_101Neuron	100	all	Neuron	850	2174
GW18_motor_GAATGAACACTGCCAG	18	GW18	neocortex	motor	Neuron_101	Neuron_101Neuron	100	all	Neuron	1292	3743
GW18_motor_GAATGAACAGATCCAT	18	GW18	neocortex	motor	Neuron_101	Neuron_101Neuron	100	all	Neuron	1076	3180
GW18_motor_GAATGAACAGGTGGAT	18	GW18	neocortex	motor	Neuron_75	Neuron_16	109	all	Neuron	1391	3762
GW18_motor_GAATGAACATTCCTCG	18	GW18	neocortex	motor	Neuron_72	Neuron_72Neuron	151	all	Neuron	1657	4440
GW18_motor_GAATGAAGTCATGCCG	18	GW18	neocortex	motor	Neuron_72	Neuron_72Neuron	151	all	Neuron	1296	2827
GW18_motor_GAATGAAGTGTTCGAT	18	GW18	neocortex	motor	Neuron_72	Neuron_72Neuron	151	all	Neuron	1644	4082
GW18_motor_GAATGAAGTTCGCGAC	18	GW18	neocortex	motor	Neuron_101	Neuron_101Neuron	100	all	Neuron	960	2319
GW18_motor_GAATGAAGTTCGGGCT	18	GW18	neocortex	motor	Neuron_75	Neuron_16	109	all	Neuron	1013	2638
GW18_motor_GAATGAAGTTTAGGAA	18	GW18	neocortex	motor	Oligo_58	Oligo_12	160	all	Oligo	800	2026
GW18_motor_GAATGAAGTTTGGGCC	18	GW18	neocortex	motor	Neuron_75	Neuron_16	109	all	Neuron	1118	2496
GW18_motor_GAATGAATCAAGATCC	18	GW18	neocortex	motor	Neuron_72	Neuron_72Neuron	151	all	Neuron	2356	6229
GW18_motor_GAATGAATCATTGCGA	18	GW18	neocortex	motor	Neuron_101	Neuron_101Neuron	100	all	Neuron	829	1964
GW18_motor_GAATGAATCCACGACG	18	GW18	neocortex	motor	Neuron_75	Neuron_16	109	all	Neuron	1137	3010
GW18_motor_GAATGAATCCATGCTC	18	GW18	neocortex	motor	Neuron_72	Neuron_72Neuron	151	all	Neuron	1870	5526
GW18_motor_GAATGAATCCGCATCT	18	GW18	neocortex	motor	Neuron_101	Neuron_101Neuron	100	all	Neuron	996	2633
GW18_motor_GAATGAATCGAATGCT	18	GW18	neocortex	motor	Neuron_101	Neuron_101Neuron	100	all	Neuron	899	2290
GW18_motor_GAATGAATCGTAGGTT	18	GW18	neocortex	motor	Neuron_72	Neuron_72Neuron	151	all	Neuron	965	2068
GW18_motor_GACACGCAGAGCAATT	18	GW18	neocortex	motor	Interneuron_38	Interneuron_5	78	all	Interneuron	908	2657
GW18_motor_GACACGCAGAGGTAGA	18	GW18	neocortex	motor	Neuron_75	Neuron_16	109	all	Neuron	1544	5193
GW18_motor_GACACGCAGCGAAGGG	18	GW18	neocortex	motor	Neuron_75	Neuron_16	109	all	Neuron	1497	4817
GW18_motor_GACACGCAGCGTGTCC	18	GW18	neocortex	motor	Neuron_72	Neuron_72Neuron	151	all	Neuron	1837	4954
GW18_motor_GACACGCAGCTGCAAG	18	GW18	neocortex	motor	Neuron_101	Neuron_101Neuron	100	all	Neuron	1445	4855
GW18_motor_GACACGCAGCTTCGCG	18	GW18	neocortex	motor	Neuron_75	Neuron_16	109	all	Neuron	1885	6443
GW18_motor_GACACGCAGGAGTTGC	18	GW18	neocortex	motor	Neuron_75	Neuron_16	109	all	Neuron	1385	4629
GW18_motor_GACACGCAGGCTCATT	18	GW18	neocortex	motor	Neuron_75	Neuron_16	109	all	Neuron	990	3222
GW18_motor_GACACGCCAAGCCCAC	18	GW18	neocortex	motor	Interneuron_43	Interneuron_43Interneuron	77	all	Interneuron	835	2197
GW18_motor_GACACGCCACCTGGTG	18	GW18	neocortex	motor	Neuron_72	Neuron_72Neuron	151	all	Neuron	1400	4292
GW18_motor_GACACGCCACTCAGGC	18	GW18	neocortex	motor	Neuron_101	Neuron_101Neuron	100	all	Neuron	1148	3308
GW18_motor_GACACGCCAGGGATTG	18	GW18	neocortex	motor	Neuron_75	Neuron_16	109	all	Neuron	1516	4597
GW18_motor_GACACGCCATCCAACA	18	GW18	neocortex	motor	Neuron_75	Neuron_16	109	all	Neuron	1614	5070
GW18_motor_GACACGCCATGCCTTC	18	GW18	neocortex	motor	Neuron_75	Neuron_16	109	all	Neuron	1369	4342
GW18_motor_GACACGCCATTCCTCG	18	GW18	neocortex	motor	Neuron_75	Neuron_16	109	all	Neuron	1252	3565
GW18_motor_GACACGCGTCAAGCGA	18	GW18	neocortex	motor	Neuron_75	Neuron_16	109	all	Neuron	1931	6782
GW18_motor_GACACGCGTCGCATCG	18	GW18	neocortex	motor	Neuron_101	Neuron_101Neuron	100	all	Neuron	937	2570
GW18_motor_GACACGCGTCTTCTCG	18	GW18	neocortex	motor	Neuron_101	Neuron_101Neuron	100	all	Neuron	1451	4235
GW18_motor_GACACGCGTTCGGGCT	18	GW18	neocortex	motor	Neuron_75	Neuron_16	109	all	Neuron	1499	4615
GW18_motor_GACACGCGTTTAGGAA	18	GW18	neocortex	motor	Interneuron_38	Interneuron_5	78	all	Interneuron	2063	6963
GW18_motor_GACACGCGTTTGGCGC	18	GW18	neocortex	motor	Neuron_72	Neuron_72Neuron	151	all	Neuron	1002	2532
GW18_motor_GACACGCTCATGTCTT	18	GW18	neocortex	motor	Neuron_101	Neuron_101Neuron	100	all	Neuron	1325	3932
GW18_motor_GACACGCTCCTTGACC	18	GW18	neocortex	motor	Neuron_72	Neuron_72Neuron	151	all	Neuron	1458	3860
GW18_motor_GACACGCTCGCGTAGC	18	GW18	neocortex	motor	Neuron_72	Neuron_72Neuron	151	all	Neuron	1421	3688
GW18_motor_GACAGAGAGACCTAGG	18	GW18	neocortex	motor	Neuron_101	Neuron_101Neuron	100	all	Neuron	2748	10280
GW18_motor_GACAGAGAGACTCGGA	18	GW18	neocortex	motor	Neuron_75	Neuron_16	109	all	Neuron	1983	6230
GW18_motor_GACAGAGAGCAGCGTA	18	GW18	neocortex	motor	Neuron_75	Neuron_16	109	all	Neuron	1750	5124
GW18_motor_GACAGAGAGGCTCATT	18	GW18	neocortex	motor	Neuron_72	Neuron_72Neuron	151	all	Neuron	1371	4452
GW18_motor_GACAGAGAGGTTACCT	18	GW18	neocortex	motor	Neuron_101	Neuron_101Neuron	100	all	Neuron	1359	3979
GW18_motor_GACAGAGCAACACCTA	18	GW18	neocortex	motor	Neuron_75	Neuron_16	109	all	Neuron	2375	8746
GW18_motor_GACAGAGCAATGTTGC	18	GW18	neocortex	motor	Neuron_101	Neuron_101Neuron	100	all	Neuron	1193	3687
GW18_motor_GACAGAGCACCGTTGG	18	GW18	neocortex	motor	Neuron_72	Neuron_72Neuron	151	all	Neuron	1299	3506
GW18_motor_GACAGAGCACGCCAGT	18	GW18	neocortex	motor	Neuron_72	Neuron_72Neuron	151	all	Neuron	1231	3141
GW18_motor_GACAGAGCACGGCTAC	18	GW18	neocortex	motor	Neuron_101	Neuron_101Neuron	100	all	Neuron	1061	2883
GW18_motor_GACAGAGCAGCATACT	18	GW18	neocortex	motor	Neuron_101	Neuron_101Neuron	100	all	Neuron	777	2094
GW18_motor_GACAGAGGTAAGTGGC	18	GW18	neocortex	motor	Neuron_75	Neuron_16	109	all	Neuron	1486	4740
GW18_motor_GACAGAGGTAGAAAGG	18	GW18	neocortex	motor	Oligo_58	Oligo_12	160	all	Oligo	1028	2296
GW18_motor_GACAGAGGTAGAGGAA	18	GW18	neocortex	motor	Neuron_101	Neuron_101Neuron	100	all	Neuron	872	2410
GW18_motor_GACAGAGGTATTACCG	18	GW18	neocortex	motor	Interneuron_38	Interneuron_5	78	all	Interneuron	850	2193
GW18_motor_GACAGAGGTCCGAGTC	18	GW18	neocortex	motor	Neuron_75	Neuron_16	109	all	Neuron	1235	3529
GW18_motor_GACAGAGGTCGATTGT	18	GW18	neocortex	motor	Interneuron_23	Interneuron_5	78	all	Interneuron	752	2003
GW18_motor_GACAGAGGTCTAGGTT	18	GW18	neocortex	motor	Neuron_72	Neuron_72Neuron	151	all	Neuron	2379	7795
GW18_motor_GACAGAGGTCTTCGTC	18	GW18	neocortex	motor	Neuron_75	Neuron_16	109	all	Neuron	1375	4331
GW18_motor_GACAGAGGTGCTGTAT	18	GW18	neocortex	motor	Neuron_75	Neuron_16	109	all	Neuron	1725	5922
GW18_motor_GACAGAGGTGTGACCC	18	GW18	neocortex	motor	Neuron_75	Neuron_16	109	all	Neuron	1303	3538
GW18_motor_GACAGAGGTTCGGGCT	18	GW18	neocortex	motor	Neuron_72	Neuron_72Neuron	151	all	Neuron	1736	5269
GW18_motor_GACAGAGGTTGGGACA	18	GW18	neocortex	motor	Neuron_75	Neuron_16	109	all	Neuron	1507	4297
GW18_motor_GACAGAGTCAACGGCC	18	GW18	neocortex	motor	Interneuron_38	Interneuron_5	78	all	Interneuron	928	2326
GW18_motor_GACAGAGTCACGAAGG	18	GW18	neocortex	motor	Interneuron_38	Interneuron_5	78	all	Interneuron	1159	3084
GW18_motor_GACAGAGTCAGCCTAA	18	GW18	neocortex	motor	Neuron_101	Neuron_101Neuron	100	all	Neuron	1086	3184
GW18_motor_GACAGAGTCATTCACT	18	GW18	neocortex	motor	Neuron_75	Neuron_16	109	all	Neuron	1228	3283
GW18_motor_GACAGAGTCCGTCAAA	18	GW18	neocortex	motor	Neuron_101	Neuron_101Neuron	100	all	Neuron	1201	3897
GW18_motor_GACAGAGTCCTTGACC	18	GW18	neocortex	motor	Interneuron_38	Interneuron_5	78	all	Interneuron	1107	3025
GW18_motor_GACAGAGTCGCCAAAT	18	GW18	neocortex	motor	Neuron_101	Neuron_101Neuron	100	all	Neuron	1151	3301
GW18_motor_GACAGAGTCGCGGATC	18	GW18	neocortex	motor	Neuron_72	Neuron_72Neuron	151	all	Neuron	1390	4133
GW18_motor_GACAGAGTCGGACAAG	18	GW18	neocortex	motor	Neuron_89	Neuron_18	111	all	Neuron	4920	28613
GW18_motor_GACAGAGTCGGTTAAC	18	GW18	neocortex	motor	Neuron_101	Neuron_101Neuron	100	all	Neuron	1542	4889
GW18_motor_GACAGAGTCTATGTGG	18	GW18	neocortex	motor	Neuron_101	Neuron_101Neuron	100	all	Neuron	1874	5877
GW18_motor_GACAGAGTCTCCTATA	18	GW18	neocortex	motor	Dividing_5	Dividing_4	21	all	Dividing	1329	3692
GW18_motor_GACAGAGTCTGGCGTG	18	GW18	neocortex	motor	Interneuron_38	Interneuron_5	78	all	Interneuron	800	2019
GW18_motor_GACCAATAGAACAATC	18	GW18	neocortex	motor	Neuron_101	Neuron_101Neuron	100	all	Neuron	1201	3562
GW18_motor_GACCAATAGACCTAGG	18	GW18	neocortex	motor	Neuron_72	Neuron_72Neuron	151	all	Neuron	1621	5400
GW18_motor_GACCAATAGCAACGGT	18	GW18	neocortex	motor	Neuron_75	Neuron_16	109	all	Neuron	1513	5026
GW18_motor_GACCAATAGCGTGAGT	18	GW18	neocortex	motor	Neuron_72	Neuron_72Neuron	151	all	Neuron	1672	4760
GW18_motor_GACCAATAGCTAAACA	18	GW18	neocortex	motor	Interneuron_38	Interneuron_5	78	all	Interneuron	1077	2777
GW18_motor_GACCAATAGTCGATAA	18	GW18	neocortex	motor	Neuron_75	Neuron_16	109	all	Neuron	1369	4016
GW18_motor_GACCAATAGTGAAGAG	18	GW18	neocortex	motor	Neuron_101	Neuron_101Neuron	100	all	Neuron	938	2842
GW18_motor_GACCAATAGTGAAGTT	18	GW18	neocortex	motor	Neuron_103	Neuron_29	123	all	Neuron	1082	2457
GW18_motor_GACCAATAGTGCTGCC	18	GW18	neocortex	motor	Neuron_101	Neuron_101Neuron	100	all	Neuron	847	2209
GW18_motor_GACCAATAGTGTACGG	18	GW18	neocortex	motor	Neuron_101	Neuron_101Neuron	100	all	Neuron	949	2411
GW18_motor_GACCAATAGTTATCGC	18	GW18	neocortex	motor	Neuron_101	Neuron_101Neuron	100	all	Neuron	1183	3177
GW18_motor_GACCAATCAAACGCGA	18	GW18	neocortex	motor	Neuron_72	Neuron_72Neuron	151	all	Neuron	889	2166
GW18_motor_GACCAATCAAACGTGG	18	GW18	neocortex	motor	Neuron_75	Neuron_16	109	all	Neuron	2764	10283
GW18_motor_GACCAATCACAGGAGT	18	GW18	neocortex	motor	Neuron_101	Neuron_101Neuron	100	all	Neuron	1605	5638
GW18_motor_GACCAATCAGATCTGT	18	GW18	neocortex	motor	Neuron_101	Neuron_101Neuron	100	all	Neuron	1016	2843
GW18_motor_GACCAATCAGTGGGAT	18	GW18	neocortex	motor	Neuron_101	Neuron_101Neuron	100	all	Neuron	1598	5043
GW18_motor_GACCAATCATCGACGC	18	GW18	neocortex	motor	Neuron_101	Neuron_101Neuron	100	all	Neuron	1430	4641
GW18_motor_GACCAATCATGACGGA	18	GW18	neocortex	motor	Neuron_75	Neuron_16	109	all	Neuron	2389	8750
GW18_motor_GACCAATCATGCCCGA	18	GW18	neocortex	motor	Neuron_75	Neuron_16	109	all	Neuron	1783	5666
GW18_motor_GACCAATCATGGTAGG	18	GW18	neocortex	motor	Interneuron_38	Interneuron_5	78	all	Interneuron	803	2037
GW18_motor_GACCAATGTAAATACG	18	GW18	neocortex	motor	Neuron_101	Neuron_101Neuron	100	all	Neuron	1451	4824
GW18_motor_GACCAATGTACAGCAG	18	GW18	neocortex	motor	Interneuron_38	Interneuron_5	78	all	Interneuron	1013	2856
GW18_motor_GACCAATGTACATCCA	18	GW18	neocortex	motor	Neuron_101	Neuron_101Neuron	100	all	Neuron	1341	4150
GW18_motor_GACCAATGTAGAGTGC	18	GW18	neocortex	motor	Neuron_75	Neuron_16	109	all	Neuron	1136	3237
GW18_motor_GACCAATGTATGAATG	18	GW18	neocortex	motor	Neuron_72	Neuron_72Neuron	151	all	Neuron	1069	2571
GW18_motor_GACCAATGTCCTGCTT	18	GW18	neocortex	motor	Interneuron_38	Interneuron_5	78	all	Interneuron	1605	4924
GW18_motor_GACCAATGTGCACCAC	18	GW18	neocortex	motor	Neuron_75	Neuron_16	109	all	Neuron	1417	4322
GW18_motor_GACCAATGTGTCCTCT	18	GW18	neocortex	motor	Neuron_101	Neuron_101Neuron	100	all	Neuron	1027	2742
GW18_motor_GACCAATGTTACTGAC	18	GW18	neocortex	motor	Neuron_101	Neuron_101Neuron	100	all	Neuron	1035	2873
GW18_motor_GACCAATGTTCTGAAC	18	GW18	neocortex	motor	Neuron_72	Neuron_72Neuron	151	all	Neuron	1310	3656
GW18_motor_GACCAATTCAAAGTAG	18	GW18	neocortex	motor	Neuron_72	Neuron_72Neuron	151	all	Neuron	1700	4523
GW18_motor_GACCAATTCATCATTC	18	GW18	neocortex	motor	Neuron_101	Neuron_101Neuron	100	all	Neuron	1059	2755
GW18_motor_GACCAATTCCTGTAGA	18	GW18	neocortex	motor	Neuron_72	Neuron_72Neuron	151	all	Neuron	1390	3416
GW18_motor_GACCAATTCGCTTGTC	18	GW18	neocortex	motor	Interneuron_23	Interneuron_5	78	all	Interneuron	3159	11378
GW18_motor_GACCAATTCGTATCAG	18	GW18	neocortex	motor	Neuron_75	Neuron_16	109	all	Neuron	1807	5796
GW18_motor_GACCAATTCTAAGCCA	18	GW18	neocortex	motor	Neuron_75	Neuron_16	109	all	Neuron	1382	4260
GW18_motor_GACCAATTCTGCGGCA	18	GW18	neocortex	motor	Neuron_72	Neuron_72Neuron	151	all	Neuron	2244	7294
GW18_motor_GACCAATTCTGGCGAC	18	GW18	neocortex	motor	Neuron_101	Neuron_101Neuron	100	all	Neuron	2490	8672
GW18_motor_GACCAATTCTGGCGTG	18	GW18	neocortex	motor	Neuron_101	Neuron_101Neuron	100	all	Neuron	1223	3808
GW18_motor_GACCAATTCTGGTTCC	18	GW18	neocortex	motor	Neuron_101	Neuron_101Neuron	100	all	Neuron	1059	2706
GW18_motor_GACCTGGAGCGATTCT	18	GW18	neocortex	motor	Neuron_72	Neuron_72Neuron	151	all	Neuron	1071	2669
GW18_motor_GACCTGGAGCGTTTAC	18	GW18	neocortex	motor	Neuron_75	Neuron_16	109	all	Neuron	1433	4057
GW18_motor_GACCTGGAGCTAGTCT	18	GW18	neocortex	motor	Neuron_101	Neuron_101Neuron	100	all	Neuron	1384	3982
GW18_motor_GACCTGGAGGATCGCA	18	GW18	neocortex	motor	Neuron_101	Neuron_101Neuron	100	all	Neuron	863	2546
GW18_motor_GACCTGGAGGGTGTTG	18	GW18	neocortex	motor	Neuron_101	Neuron_101Neuron	100	all	Neuron	1434	4419
GW18_motor_GACCTGGAGTTAAGTG	18	GW18	neocortex	motor	Neuron_72	Neuron_72Neuron	151	all	Neuron	1048	2361
GW18_motor_GACCTGGCAACACCTA	18	GW18	neocortex	motor	Interneuron_38	Interneuron_5	78	all	Interneuron	766	2134
GW18_motor_GACCTGGCAATGTAAG	18	GW18	neocortex	motor	Neuron_75	Neuron_16	109	all	Neuron	1291	3666
GW18_motor_GACCTGGCACCAGATT	18	GW18	neocortex	motor	Neuron_72	Neuron_72Neuron	151	all	Neuron	1206	3572
GW18_motor_GACCTGGCAGGTCGTC	18	GW18	neocortex	motor	Neuron_101	Neuron_101Neuron	100	all	Neuron	1077	2875
GW18_motor_GACCTGGCATCCCACT	18	GW18	neocortex	motor	Neuron_72	Neuron_72Neuron	151	all	Neuron	2774	11507
GW18_motor_GACCTGGCATGCCTTC	18	GW18	neocortex	motor	Neuron_75	Neuron_16	109	all	Neuron	1359	4106
GW18_motor_GACCTGGCATTCTTAC	18	GW18	neocortex	motor	Oligo_58	Oligo_12	160	all	Oligo	1586	5158
GW18_motor_GACCTGGCATTGGTAC	18	GW18	neocortex	motor	GW18_Microglia_35Microglia	Microglia_2	90	all	Microglia	942	3593
GW18_motor_GACCTGGGTCAGATAA	18	GW18	neocortex	motor	Neuron_75	Neuron_16	109	all	Neuron	1250	3609
GW18_motor_GACCTGGGTCCGAATT	18	GW18	neocortex	motor	Neuron_75	Neuron_16	109	all	Neuron	1835	5469
GW18_motor_GACCTGGGTTCACGGC	18	GW18	neocortex	motor	Neuron_75	Neuron_16	109	all	Neuron	1693	5451
GW18_motor_GACCTGGTCAAGGCTT	18	GW18	neocortex	motor	Neuron_72	Neuron_72Neuron	151	all	Neuron	1533	3750
GW18_motor_GACCTGGTCACGAAGG	18	GW18	neocortex	motor	Neuron_72	Neuron_72Neuron	151	all	Neuron	2542	8568
GW18_motor_GACCTGGTCAGTTCGA	18	GW18	neocortex	motor	Interneuron_38	Interneuron_5	78	all	Interneuron	930	2720
GW18_motor_GACCTGGTCCAGAAGG	18	GW18	neocortex	motor	Neuron_75	Neuron_16	109	all	Neuron	1688	5946
GW18_motor_GACCTGGTCCTCCTAG	18	GW18	neocortex	motor	Neuron_72	Neuron_72Neuron	151	all	Neuron	1699	4445
GW18_motor_GACCTGGTCGCAAGCC	18	GW18	neocortex	motor	Neuron_101	Neuron_101Neuron	100	all	Neuron	1329	4318
GW18_motor_GACCTGGTCGTCCAGG	18	GW18	neocortex	motor	Neuron_75	Neuron_16	109	all	Neuron	1026	3328
GW18_motor_GACCTGGTCGTTTAGG	18	GW18	neocortex	motor	Neuron_101	Neuron_101Neuron	100	all	Neuron	1038	2870
GW18_motor_GACCTGGTCTCAAGTG	18	GW18	neocortex	motor	Interneuron_38	Interneuron_5	78	all	Interneuron	987	2421
GW18_motor_GACCTGGTCTGCGGCA	18	GW18	neocortex	motor	Neuron_72	Neuron_72Neuron	151	all	Neuron	1346	3368
GW18_motor_GACCTGGTCTTGTCAT	18	GW18	neocortex	motor	Neuron_101	Neuron_101Neuron	100	all	Neuron	1027	2703
GW18_motor_GACGCGTAGAAACCTA	18	GW18	neocortex	motor	Neuron_101	Neuron_101Neuron	100	all	Neuron	1157	3342
GW18_motor_GACGCGTAGAAGGACA	18	GW18	neocortex	motor	Neuron_75	Neuron_16	109	all	Neuron	1567	5215
GW18_motor_GACGCGTAGACTAGGC	18	GW18	neocortex	motor	Neuron_75	Neuron_16	109	all	Neuron	1429	4430
GW18_motor_GACGCGTAGACTGGGT	18	GW18	neocortex	motor	Neuron_72	Neuron_72Neuron	151	all	Neuron	1956	7275
GW18_motor_GACGCGTAGAGGACGG	18	GW18	neocortex	motor	Neuron_75	Neuron_16	109	all	Neuron	1680	5591
GW18_motor_GACGCGTAGCCTCGTG	18	GW18	neocortex	motor	Interneuron_35	Interneuron_7	80	all	Interneuron	885	2876
GW18_motor_GACGCGTAGCGATTCT	18	GW18	neocortex	motor	Neuron_72	Neuron_72Neuron	151	all	Neuron	1300	3206
GW18_motor_GACGCGTAGGACCACA	18	GW18	neocortex	motor	Neuron_101	Neuron_101Neuron	100	all	Neuron	989	2849
GW18_motor_GACGCGTAGGATATAC	18	GW18	neocortex	motor	Neuron_101	Neuron_101Neuron	100	all	Neuron	914	2755
GW18_motor_GACGCGTAGGCTAGCA	18	GW18	neocortex	motor	Oligo_58	Oligo_12	160	all	Oligo	1217	4023
GW18_motor_GACGCGTAGGGTTCCC	18	GW18	neocortex	motor	Neuron_75	Neuron_16	109	all	Neuron	1450	4365
GW18_motor_GACGCGTAGGTGTTAA	18	GW18	neocortex	motor	Neuron_75	Neuron_16	109	all	Neuron	1451	4473
GW18_motor_GACGCGTAGTTAACGA	18	GW18	neocortex	motor	Neuron_101	Neuron_101Neuron	100	all	Neuron	1182	3664
GW18_motor_GACGCGTCAAGACGTG	18	GW18	neocortex	motor	Interneuron_38	Interneuron_5	78	all	Interneuron	900	2400
GW18_motor_GACGCGTCAAGGTGTG	18	GW18	neocortex	motor	Neuron_75	Neuron_16	109	all	Neuron	1576	4957
GW18_motor_GACGCGTCAATCCGAT	18	GW18	neocortex	motor	Neuron_75	Neuron_16	109	all	Neuron	1842	5859
GW18_motor_GACGCGTCAATGAATG	18	GW18	neocortex	motor	Neuron_101	Neuron_101Neuron	100	all	Neuron	1067	3083
GW18_motor_GACGCGTCACACATGT	18	GW18	neocortex	motor	Neuron_101	Neuron_101Neuron	100	all	Neuron	1280	3989
GW18_motor_GACGCGTCACCCTATC	18	GW18	neocortex	motor	Neuron_101	Neuron_101Neuron	100	all	Neuron	1191	3499
GW18_motor_GACGCGTCACCGAATT	18	GW18	neocortex	motor	Neuron_101	Neuron_101Neuron	100	all	Neuron	878	2753
GW18_motor_GACGCGTCAGATCCAT	18	GW18	neocortex	motor	Interneuron_38	Interneuron_5	78	all	Interneuron	1359	4094
GW18_motor_GACGCGTCAGTGAGTG	18	GW18	neocortex	motor	Neuron_101	Neuron_101Neuron	100	all	Neuron	1177	3526
GW18_motor_GACGCGTCATCCGTGG	18	GW18	neocortex	motor	Neuron_72	Neuron_72Neuron	151	all	Neuron	2647	11047
GW18_motor_GACGCGTGTAAGTGTA	18	GW18	neocortex	motor	Neuron_75	Neuron_16	109	all	Neuron	1634	5354
GW18_motor_GACGCGTGTACATGTC	18	GW18	neocortex	motor	Neuron_75	Neuron_16	109	all	Neuron	1283	3881
GW18_motor_GACGCGTGTCAATGTC	18	GW18	neocortex	motor	Neuron_101	Neuron_101Neuron	100	all	Neuron	1134	3723
GW18_motor_GACGCGTGTCCCTTGT	18	GW18	neocortex	motor	Neuron_101	Neuron_101Neuron	100	all	Neuron	1237	3636
GW18_motor_GACGCGTGTCCTGCTT	18	GW18	neocortex	motor	Neuron_75	Neuron_16	109	all	Neuron	1185	3643
GW18_motor_GACGCGTGTGACAAAT	18	GW18	neocortex	motor	Interneuron_38	Interneuron_5	78	all	Interneuron	752	2657
GW18_motor_GACGCGTGTGCAGACA	18	GW18	neocortex	motor	Neuron_75	Neuron_16	109	all	Neuron	1211	3519
GW18_motor_GACGCGTGTGCCTGGT	18	GW18	neocortex	motor	Neuron_75	Neuron_16	109	all	Neuron	1163	3135
GW18_motor_GACGCGTGTTTGTTGG	18	GW18	neocortex	motor	Interneuron_43	Interneuron_43Interneuron	77	all	Interneuron	943	2471
GW18_motor_GACGCGTTCAACCATG	18	GW18	neocortex	motor	Neuron_101	Neuron_101Neuron	100	all	Neuron	1277	3882
GW18_motor_GACGCGTTCAAGATCC	18	GW18	neocortex	motor	Neuron_75	Neuron_16	109	all	Neuron	1529	5012
GW18_motor_GACGCGTTCACTTCAT	18	GW18	neocortex	motor	Neuron_101	Neuron_101Neuron	100	all	Neuron	960	2586
GW18_motor_GACGCGTTCAGCCTAA	18	GW18	neocortex	motor	Neuron_101	Neuron_101Neuron	100	all	Neuron	837	2786
GW18_motor_GACGCGTTCATCGATG	18	GW18	neocortex	motor	Neuron_72	Neuron_72Neuron	151	all	Neuron	1383	4205
GW18_motor_GACGCGTTCCCAAGTA	18	GW18	neocortex	motor	Neuron_101	Neuron_101Neuron	100	all	Neuron	1207	3397
GW18_motor_GACGCGTTCTAGCACA	18	GW18	neocortex	motor	Neuron_101	Neuron_101Neuron	100	all	Neuron	1212	3381
GW18_motor_GACGCGTTCTCTAGGA	18	GW18	neocortex	motor	Neuron_101	Neuron_101Neuron	100	all	Neuron	1111	3062
GW18_motor_GACGGCTAGAAACGAG	18	GW18	neocortex	motor	Neuron_75	Neuron_16	109	all	Neuron	1342	4113
GW18_motor_GACGGCTAGACCGGAT	18	GW18	neocortex	motor	Neuron_75	Neuron_16	109	all	Neuron	1913	6782
GW18_motor_GACGGCTAGAGGACGG	18	GW18	neocortex	motor	Neuron_101	Neuron_101Neuron	100	all	Neuron	1365	4189
GW18_motor_GACGGCTAGAGGGATA	18	GW18	neocortex	motor	Neuron_72	Neuron_72Neuron	151	all	Neuron	1910	6579
GW18_motor_GACGGCTAGCGATCCC	18	GW18	neocortex	motor	Interneuron_38	Interneuron_5	78	all	Interneuron	1259	3796
GW18_motor_GACGGCTAGGACCACA	18	GW18	neocortex	motor	Neuron_72	Neuron_72Neuron	151	all	Neuron	2701	11527
GW18_motor_GACGGCTCAACGATCT	18	GW18	neocortex	motor	Neuron_72	Neuron_72Neuron	151	all	Neuron	1256	3283
GW18_motor_GACGGCTCAATCGGTT	18	GW18	neocortex	motor	Neuron_75	Neuron_16	109	all	Neuron	1262	3954
GW18_motor_GACGGCTCACGGATAG	18	GW18	neocortex	motor	Neuron_72	Neuron_72Neuron	151	all	Neuron	813	2007
GW18_motor_GACGGCTCACGGCTAC	18	GW18	neocortex	motor	Neuron_101	Neuron_101Neuron	100	all	Neuron	1174	3320
GW18_motor_GACGGCTCAGACGCCT	18	GW18	neocortex	motor	Neuron_101	Neuron_101Neuron	100	all	Neuron	2308	8443
GW18_motor_GACGGCTCAGCTTAAC	18	GW18	neocortex	motor	Neuron_101	Neuron_101Neuron	100	all	Neuron	1069	3036
GW18_motor_GACGGCTCAGTTTACG	18	GW18	neocortex	motor	Neuron_75	Neuron_16	109	all	Neuron	1352	4306
GW18_motor_GACGGCTCATCATCCC	18	GW18	neocortex	motor	Neuron_101	Neuron_101Neuron	100	all	Neuron	786	2319
GW18_motor_GACGGCTGTAAATACG	18	GW18	neocortex	motor	Neuron_101	Neuron_101Neuron	100	all	Neuron	1204	3795
GW18_motor_GACGGCTGTCCAACTA	18	GW18	neocortex	motor	GW18_Oligo_33Oligo	Oligo_6	165	all	Oligo	1006	2637
GW18_motor_GACGGCTGTCGGATCC	18	GW18	neocortex	motor	Neuron_75	Neuron_16	109	all	Neuron	2362	8390
GW18_motor_GACGGCTGTGACTACT	18	GW18	neocortex	motor	Neuron_72	Neuron_72Neuron	151	all	Neuron	2441	8783
GW18_motor_GACGGCTGTGCCTGTG	18	GW18	neocortex	motor	Neuron_101	Neuron_101Neuron	100	all	Neuron	1075	2909
GW18_motor_GACGGCTGTGCGGTAA	18	GW18	neocortex	motor	Neuron_72	Neuron_72Neuron	151	all	Neuron	1440	4114
GW18_motor_GACGGCTGTGCTTCTC	18	GW18	neocortex	motor	Interneuron_35	Interneuron_7	80	all	Interneuron	762	2017
GW18_motor_GACGGCTTCAGCTCGG	18	GW18	neocortex	motor	Interneuron_38	Interneuron_5	78	all	Interneuron	776	1939
GW18_motor_GACGGCTTCATTGCCC	18	GW18	neocortex	motor	Neuron_72	Neuron_72Neuron	151	all	Neuron	1491	3994
GW18_motor_GACGGCTTCCGCAGTG	18	GW18	neocortex	motor	Neuron_75	Neuron_16	109	all	Neuron	1337	4001
GW18_motor_GACGGCTTCCGCGGTA	18	GW18	neocortex	motor	Neuron_72	Neuron_72Neuron	151	all	Neuron	1148	2917
GW18_motor_GACGGCTTCGCGCCAA	18	GW18	neocortex	motor	Neuron_75	Neuron_16	109	all	Neuron	1441	4344
GW18_motor_GACGGCTTCTCAACTT	18	GW18	neocortex	motor	Neuron_72	Neuron_72Neuron	151	all	Neuron	2075	6343
GW18_motor_GACGTGCAGAACAATC	18	GW18	neocortex	motor	Neuron_72	Neuron_72Neuron	151	all	Neuron	1215	3673
GW18_motor_GACGTGCAGAATGTGT	18	GW18	neocortex	motor	Interneuron_38	Interneuron_5	78	all	Interneuron	945	2651
GW18_motor_GACGTGCAGAGACGAA	18	GW18	neocortex	motor	Neuron_75	Neuron_16	109	all	Neuron	1452	4968
GW18_motor_GACGTGCAGATGGGTC	18	GW18	neocortex	motor	Neuron_72	Neuron_72Neuron	151	all	Neuron	1395	4921
GW18_motor_GACGTGCAGCCATCGC	18	GW18	neocortex	motor	Neuron_72	Neuron_72Neuron	151	all	Neuron	1372	3881
GW18_motor_GACGTGCAGCTAGGCA	18	GW18	neocortex	motor	Neuron_75	Neuron_16	109	all	Neuron	2137	7221
GW18_motor_GACGTGCAGCTGATAA	18	GW18	neocortex	motor	Interneuron_38	Interneuron_5	78	all	Interneuron	754	2032
GW18_motor_GACGTGCAGGAATCGC	18	GW18	neocortex	motor	Neuron_75	Neuron_16	109	all	Neuron	1792	6384
GW18_motor_GACGTGCAGTCCCACG	18	GW18	neocortex	motor	Neuron_72	Neuron_72Neuron	151	all	Neuron	1492	4362
GW18_motor_GACGTGCAGTGTCTCA	18	GW18	neocortex	motor	Interneuron_38	Interneuron_5	78	all	Interneuron	1603	5374
GW18_motor_GACGTGCCAATGACCT	18	GW18	neocortex	motor	Neuron_72	Neuron_72Neuron	151	all	Neuron	1194	3670
GW18_motor_GACGTGCCACGAAACG	18	GW18	neocortex	motor	Neuron_101	Neuron_101Neuron	100	all	Neuron	1416	4688
GW18_motor_GACGTGCCACGGTAGA	18	GW18	neocortex	motor	Neuron_75	Neuron_16	109	all	Neuron	1301	3735
GW18_motor_GACGTGCCACTGCCAG	18	GW18	neocortex	motor	Interneuron_38	Interneuron_5	78	all	Interneuron	792	2054
GW18_motor_GACGTGCCAGAAGCAC	18	GW18	neocortex	motor	IPC_18	IPC_18IPC	83	all	IPC	1444	4825
GW18_motor_GACGTGCCATGCATGT	18	GW18	neocortex	motor	Neuron_72	Neuron_72Neuron	151	all	Neuron	1493	4209
GW18_motor_GACGTGCCATGCGCAC	18	GW18	neocortex	motor	Neuron_72	Neuron_72Neuron	151	all	Neuron	1609	4556
GW18_motor_GACGTGCCATTTGCTT	18	GW18	neocortex	motor	Neuron_101	Neuron_101Neuron	100	all	Neuron	1067	3107
GW18_motor_GACGTGCGTACAGCAG	18	GW18	neocortex	motor	Interneuron_38	Interneuron_5	78	all	Interneuron	785	2228
GW18_motor_GACGTGCGTACCGTTA	18	GW18	neocortex	motor	Neuron_101	Neuron_101Neuron	100	all	Neuron	1134	3419
GW18_motor_GACGTGCGTATTAGCC	18	GW18	neocortex	motor	Neuron_72	Neuron_72Neuron	151	all	Neuron	1560	4588
GW18_motor_GACGTGCGTGGTACAG	18	GW18	neocortex	motor	Neuron_101	Neuron_101Neuron	100	all	Neuron	1101	3255
GW18_motor_GACGTGCGTGTTCGAT	18	GW18	neocortex	motor	Neuron_72	Neuron_72Neuron	151	all	Neuron	1812	5206
GW18_motor_GACGTGCGTTCGGGCT	18	GW18	neocortex	motor	Neuron_101	Neuron_101Neuron	100	all	Neuron	2691	10592
GW18_motor_GACGTGCGTTTGGCGC	18	GW18	neocortex	motor	Neuron_72	Neuron_72Neuron	151	all	Neuron	1061	2870
GW18_motor_GACGTGCGTTTGGGCC	18	GW18	neocortex	motor	Neuron_72	Neuron_72Neuron	151	all	Neuron	2535	8166
GW18_motor_GACGTGCTCAAGAAGT	18	GW18	neocortex	motor	Neuron_75	Neuron_16	109	all	Neuron	1316	3797
GW18_motor_GACGTGCTCAATACCG	18	GW18	neocortex	motor	Neuron_101	Neuron_101Neuron	100	all	Neuron	1148	3364
GW18_motor_GACGTGCTCAGTGCAT	18	GW18	neocortex	motor	Neuron_101	Neuron_101Neuron	100	all	Neuron	1269	3830
GW18_motor_GACGTGCTCCGGCACA	18	GW18	neocortex	motor	Neuron_72	Neuron_72Neuron	151	all	Neuron	2625	9910
GW18_motor_GACGTGCTCGTTTAGG	18	GW18	neocortex	motor	Neuron_101	Neuron_101Neuron	100	all	Neuron	1784	6153
GW18_motor_GACGTGCTCTAACTTC	18	GW18	neocortex	motor	Oligo_58	Oligo_12	160	all	Oligo	1194	3607
GW18_motor_GACGTGCTCTGTCCGT	18	GW18	neocortex	motor	Neuron_72	Neuron_72Neuron	151	all	Neuron	1712	5037
GW18_motor_GACGTGCTCTGTGCAA	18	GW18	neocortex	motor	Neuron_101	Neuron_101Neuron	100	all	Neuron	1350	4281
GW18_motor_GACGTTAAGACAGACC	18	GW18	neocortex	motor	Neuron_75	Neuron_16	109	all	Neuron	2173	7904
GW18_motor_GACGTTAAGACGCTTT	18	GW18	neocortex	motor	Neuron_72	Neuron_72Neuron	151	all	Neuron	2000	6079
GW18_motor_GACGTTAAGATAGTCA	18	GW18	neocortex	motor	Neuron_72	Neuron_72Neuron	151	all	Neuron	1809	5313
GW18_motor_GACGTTAAGATCGGGT	18	GW18	neocortex	motor	Neuron_75	Neuron_16	109	all	Neuron	1417	4202
GW18_motor_GACGTTAAGCAGCGTA	18	GW18	neocortex	motor	Neuron_101	Neuron_101Neuron	100	all	Neuron	999	2917
GW18_motor_GACGTTAAGGTGCAAC	18	GW18	neocortex	motor	Neuron_101	Neuron_101Neuron	100	all	Neuron	1047	2859
GW18_motor_GACGTTAAGGTGTTAA	18	GW18	neocortex	motor	Neuron_101	Neuron_101Neuron	100	all	Neuron	920	2386
GW18_motor_GACGTTAAGTCAAGGC	18	GW18	neocortex	motor	Neuron_75	Neuron_16	109	all	Neuron	1516	5163
GW18_motor_GACGTTAAGTGGTCCC	18	GW18	neocortex	motor	Neuron_75	Neuron_16	109	all	Neuron	1683	5096
GW18_motor_GACGTTAAGTGTCCAT	18	GW18	neocortex	motor	Neuron_101	Neuron_101Neuron	100	all	Neuron	1103	3132
GW18_motor_GACGTTAAGTTACGGG	18	GW18	neocortex	motor	Neuron_72	Neuron_72Neuron	151	all	Neuron	1481	3877
GW18_motor_GACGTTAAGTTCGCGC	18	GW18	neocortex	motor	Neuron_72	Neuron_72Neuron	151	all	Neuron	1389	3860
GW18_motor_GACGTTACAAGCGATG	18	GW18	neocortex	motor	Neuron_101	Neuron_101Neuron	100	all	Neuron	1268	3952
GW18_motor_GACGTTACAATTGCTG	18	GW18	neocortex	motor	Neuron_101	Neuron_101Neuron	100	all	Neuron	1103	3063
GW18_motor_GACGTTACACATCTTT	18	GW18	neocortex	motor	Neuron_75	Neuron_16	109	all	Neuron	1180	2920
GW18_motor_GACGTTACAGACGTAG	18	GW18	neocortex	motor	Neuron_72	Neuron_72Neuron	151	all	Neuron	2241	7858
GW18_motor_GACGTTACAGACTCGC	18	GW18	neocortex	motor	Neuron_75	Neuron_16	109	all	Neuron	1404	4258
GW18_motor_GACGTTACAGTCTTCC	18	GW18	neocortex	motor	Neuron_101	Neuron_101Neuron	100	all	Neuron	966	2767
GW18_motor_GACGTTACATGCAACT	18	GW18	neocortex	motor	Neuron_101	Neuron_101Neuron	100	all	Neuron	1411	4135
GW18_motor_GACGTTAGTACTTGAC	18	GW18	neocortex	motor	Neuron_75	Neuron_16	109	all	Neuron	1192	3016
GW18_motor_GACGTTAGTAGAAGGA	18	GW18	neocortex	motor	GW18_Neuron_40Neuron	Neuron_12	105	all	Neuron	4169	15465
GW18_motor_GACGTTAGTCATTAGC	18	GW18	neocortex	motor	Neuron_75	Neuron_16	109	all	Neuron	993	2667
GW18_motor_GACGTTAGTGCAACGA	18	GW18	neocortex	motor	Neuron_72	Neuron_72Neuron	151	all	Neuron	1243	3238
GW18_motor_GACGTTAGTTGGGACA	18	GW18	neocortex	motor	Neuron_72	Neuron_72Neuron	151	all	Neuron	1221	2911
GW18_motor_GACGTTATCACGAAGG	18	GW18	neocortex	motor	Neuron_75	Neuron_16	109	all	Neuron	1283	3355
GW18_motor_GACGTTATCAGCTCTC	18	GW18	neocortex	motor	Neuron_29	Neuron_15	108	all	Neuron	1382	3546
GW18_motor_GACGTTATCCCTTGTG	18	GW18	neocortex	motor	Neuron_101	Neuron_101Neuron	100	all	Neuron	1324	4207
GW18_motor_GACGTTATCTGGCGAC	18	GW18	neocortex	motor	Neuron_101	Neuron_101Neuron	100	all	Neuron	2570	9823
GW18_motor_GACTAACAGAAGATTC	18	GW18	neocortex	motor	Neuron_72	Neuron_72Neuron	151	all	Neuron	1553	4410
GW18_motor_GACTAACAGAGCTGGT	18	GW18	neocortex	motor	Neuron_72	Neuron_72Neuron	151	all	Neuron	1677	4733
GW18_motor_GACTAACAGGAATGGA	18	GW18	neocortex	motor	Neuron_101	Neuron_101Neuron	100	all	Neuron	1248	3708
GW18_motor_GACTAACAGGACAGAA	18	GW18	neocortex	motor	Neuron_101	Neuron_101Neuron	100	all	Neuron	764	2169
GW18_motor_GACTAACAGGTCATCT	18	GW18	neocortex	motor	Neuron_101	Neuron_101Neuron	100	all	Neuron	1039	2784
GW18_motor_GACTAACAGTCAAGCG	18	GW18	neocortex	motor	Neuron_75	Neuron_16	109	all	Neuron	1074	2855
GW18_motor_GACTAACAGTCAAGGC	18	GW18	neocortex	motor	Neuron_101	Neuron_101Neuron	100	all	Neuron	1192	3753
GW18_motor_GACTAACAGTCGTACT	18	GW18	neocortex	motor	Neuron_72	Neuron_72Neuron	151	all	Neuron	1590	4156
GW18_motor_GACTAACAGTTAACGA	18	GW18	neocortex	motor	Neuron_101	Neuron_101Neuron	100	all	Neuron	1152	3275
GW18_motor_GACTAACCAAAGGCGT	18	GW18	neocortex	motor	Neuron_101	Neuron_101Neuron	100	all	Neuron	1462	4959
GW18_motor_GACTAACCAAGGTTTC	18	GW18	neocortex	motor	Interneuron_38	Interneuron_5	78	all	Interneuron	796	2174
GW18_motor_GACTAACCACAACTGT	18	GW18	neocortex	motor	Neuron_72	Neuron_72Neuron	151	all	Neuron	1250	3079
GW18_motor_GACTAACCACAGTCGC	18	GW18	neocortex	motor	Interneuron_38	Interneuron_5	78	all	Interneuron	811	2360
GW18_motor_GACTAACCAGGTGGAT	18	GW18	neocortex	motor	GW18_Microglia_20Microglia	Microglia_3	91	all	Microglia	1428	5048
GW18_motor_GACTAACCATGACGGA	18	GW18	neocortex	motor	Neuron_72	Neuron_72Neuron	151	all	Neuron	1074	2581
GW18_motor_GACTAACGTAGCGTAG	18	GW18	neocortex	motor	Neuron_101	Neuron_101Neuron	100	all	Neuron	1165	3398
GW18_motor_GACTAACGTATAAACG	18	GW18	neocortex	motor	Neuron_101	Neuron_101Neuron	100	all	Neuron	1235	3411
GW18_motor_GACTAACGTATGGTTC	18	GW18	neocortex	motor	Neuron_101	Neuron_101Neuron	100	all	Neuron	1027	2825
GW18_motor_GACTAACGTCACTGGC	18	GW18	neocortex	motor	Neuron_72	Neuron_72Neuron	151	all	Neuron	2336	7300
GW18_motor_GACTAACGTCCTGCTT	18	GW18	neocortex	motor	Neuron_75	Neuron_16	109	all	Neuron	1308	3763
GW18_motor_GACTAACGTCGGGTCT	18	GW18	neocortex	motor	Neuron_101	Neuron_101Neuron	100	all	Neuron	1096	2921
GW18_motor_GACTAACGTGCAACGA	18	GW18	neocortex	motor	Interneuron_38	Interneuron_5	78	all	Interneuron	809	2351
GW18_motor_GACTAACGTGCGCTTG	18	GW18	neocortex	motor	Neuron_75	Neuron_16	109	all	Neuron	1229	3666
GW18_motor_GACTAACGTGTTTGTG	18	GW18	neocortex	motor	Neuron_72	Neuron_72Neuron	151	all	Neuron	1692	4597
GW18_motor_GACTAACGTTATCGGT	18	GW18	neocortex	motor	Neuron_72	Neuron_72Neuron	151	all	Neuron	1253	3442
GW18_motor_GACTAACTCAAAGACA	18	GW18	neocortex	motor	Neuron_75	Neuron_16	109	all	Neuron	1537	4840
GW18_motor_GACTAACTCAAGATCC	18	GW18	neocortex	motor	Neuron_101	Neuron_101Neuron	100	all	Neuron	2233	7769
GW18_motor_GACTAACTCAGGTAAA	18	GW18	neocortex	motor	Neuron_75	Neuron_16	109	all	Neuron	1572	4895
GW18_motor_GACTAACTCCGCTGTT	18	GW18	neocortex	motor	Neuron_72	Neuron_72Neuron	151	all	Neuron	1328	3746
GW18_motor_GACTAACTCCGTCATC	18	GW18	neocortex	motor	Neuron_75	Neuron_16	109	all	Neuron	1777	5871
GW18_motor_GACTAACTCGATCCCT	18	GW18	neocortex	motor	Neuron_29	Neuron_15	108	all	Neuron	1663	4718
GW18_motor_GACTAACTCGCCTGAG	18	GW18	neocortex	motor	Neuron_72	Neuron_72Neuron	151	all	Neuron	1290	3367
GW18_motor_GACTAACTCGTACGGC	18	GW18	neocortex	motor	Neuron_75	Neuron_16	109	all	Neuron	1176	3542
GW18_motor_GACTAACTCTACCTGC	18	GW18	neocortex	motor	Neuron_75	Neuron_16	109	all	Neuron	1517	4893
GW18_motor_GACTAACTCTCGATGA	18	GW18	neocortex	motor	Neuron_101	Neuron_101Neuron	100	all	Neuron	1086	3252
GW18_motor_GACTAACTCTGCAGTA	18	GW18	neocortex	motor	Neuron_72	Neuron_72Neuron	151	all	Neuron	1423	3706
GW18_motor_GACTACAAGATTACCC	18	GW18	neocortex	motor	Neuron_101	Neuron_101Neuron	100	all	Neuron	771	1921
GW18_motor_GACTACAAGCCAACAG	18	GW18	neocortex	motor	Neuron_72	Neuron_72Neuron	151	all	Neuron	4357	20032
GW18_motor_GACTACAAGCCACCTG	18	GW18	neocortex	motor	Neuron_101	Neuron_101Neuron	100	all	Neuron	1099	3198
GW18_motor_GACTACAAGCGGCTTC	18	GW18	neocortex	motor	GW18_Microglia_20Microglia	Microglia_3	91	all	Microglia	1291	4071
GW18_motor_GACTACAAGCTAGTGG	18	GW18	neocortex	motor	Neuron_75	Neuron_16	109	all	Neuron	1755	5884
GW18_motor_GACTACAAGCTTCGCG	18	GW18	neocortex	motor	Neuron_75	Neuron_16	109	all	Neuron	1333	4151
GW18_motor_GACTACAAGGCATGTG	18	GW18	neocortex	motor	Neuron_101	Neuron_101Neuron	100	all	Neuron	1072	2979
GW18_motor_GACTACACAAGCGAGT	18	GW18	neocortex	motor	IPC_18	IPC_18IPC	83	all	IPC	1831	6082
GW18_motor_GACTACACAGATGAGC	18	GW18	neocortex	motor	Neuron_101	Neuron_101Neuron	100	all	Neuron	955	2559
GW18_motor_GACTACACAGTCCTTC	18	GW18	neocortex	motor	Neuron_101	Neuron_101Neuron	100	all	Neuron	1142	3041
GW18_motor_GACTACACATGCAACT	18	GW18	neocortex	motor	Neuron_101	Neuron_101Neuron	100	all	Neuron	1168	3574
GW18_motor_GACTACACATGCATGT	18	GW18	neocortex	motor	Neuron_72	Neuron_72Neuron	151	all	Neuron	1277	4062
GW18_motor_GACTACAGTCTCTCGT	18	GW18	neocortex	motor	Neuron_101	Neuron_101Neuron	100	all	Neuron	1038	2892
GW18_motor_GACTACAGTGCAACGA	18	GW18	neocortex	motor	Neuron_101	Neuron_101Neuron	100	all	Neuron	781	2145
GW18_motor_GACTACAGTGCTGTAT	18	GW18	neocortex	motor	Neuron_72	Neuron_72Neuron	151	all	Neuron	2208	6974
GW18_motor_GACTACAGTGTTCGAT	18	GW18	neocortex	motor	Neuron_75	Neuron_16	109	all	Neuron	1229	3458
GW18_motor_GACTACAGTGTTCTTT	18	GW18	neocortex	motor	Neuron_72	Neuron_72Neuron	151	all	Neuron	1422	3604
GW18_motor_GACTACAGTTCTGTTT	18	GW18	neocortex	motor	Interneuron_38	Interneuron_5	78	all	Interneuron	795	1912
GW18_motor_GACTACAGTTTGCATG	18	GW18	neocortex	motor	Neuron_101	Neuron_101Neuron	100	all	Neuron	1138	3109
GW18_motor_GACTACATCACCATAG	18	GW18	neocortex	motor	Neuron_72	Neuron_72Neuron	151	all	Neuron	2061	5814
GW18_motor_GACTACATCACGAAGG	18	GW18	neocortex	motor	Neuron_101	Neuron_101Neuron	100	all	Neuron	1106	3421
GW18_motor_GACTACATCAGGCAAG	18	GW18	neocortex	motor	Neuron_72	Neuron_72Neuron	151	all	Neuron	1558	4371
GW18_motor_GACTACATCGGCCGAT	18	GW18	neocortex	motor	Neuron_101	Neuron_101Neuron	100	all	Neuron	899	2354
GW18_motor_GACTACATCGTAGATC	18	GW18	neocortex	motor	Neuron_75	Neuron_16	109	all	Neuron	1041	2700
GW18_motor_GACTACATCTGTTTGT	18	GW18	neocortex	motor	Interneuron_38	Interneuron_5	78	all	Interneuron	793	2198
GW18_motor_GACTACATCTTCAACT	18	GW18	neocortex	motor	Neuron_101	Neuron_101Neuron	100	all	Neuron	921	2296
GW18_motor_GACTGCGAGATCCTGT	18	GW18	neocortex	motor	GW18_Oligo_33Oligo	Oligo_6	165	all	Oligo	1200	3079
GW18_motor_GACTGCGAGCCACGCT	18	GW18	neocortex	motor	Neuron_101	Neuron_101Neuron	100	all	Neuron	1142	3759
GW18_motor_GACTGCGAGCCTATGT	18	GW18	neocortex	motor	Neuron_101	Neuron_101Neuron	100	all	Neuron	1302	4074
GW18_motor_GACTGCGAGCGATCCC	18	GW18	neocortex	motor	Neuron_101	Neuron_101Neuron	100	all	Neuron	1806	5757
GW18_motor_GACTGCGAGGGATACC	18	GW18	neocortex	motor	Neuron_75	Neuron_16	109	all	Neuron	962	2707
GW18_motor_GACTGCGAGGTAGCTG	18	GW18	neocortex	motor	Neuron_101	Neuron_101Neuron	100	all	Neuron	1295	3943
GW18_motor_GACTGCGCAAAGGAAG	18	GW18	neocortex	motor	Neuron_72	Neuron_72Neuron	151	all	Neuron	1494	4284
GW18_motor_GACTGCGCAACTGCGC	18	GW18	neocortex	motor	Neuron_75	Neuron_16	109	all	Neuron	1195	3586
GW18_motor_GACTGCGCACAACGCC	18	GW18	neocortex	motor	Neuron_101	Neuron_101Neuron	100	all	Neuron	1216	4044
GW18_motor_GACTGCGCACCCTATC	18	GW18	neocortex	motor	Neuron_75	Neuron_16	109	all	Neuron	2070	7497
GW18_motor_GACTGCGCAGTCACTA	18	GW18	neocortex	motor	Neuron_72	Neuron_72Neuron	151	all	Neuron	1629	4795
GW18_motor_GACTGCGCATTAGCCA	18	GW18	neocortex	motor	Neuron_103	Neuron_29	123	all	Neuron	1197	2843
GW18_motor_GACTGCGGTATAGGGC	18	GW18	neocortex	motor	Neuron_29	Neuron_15	108	all	Neuron	1068	3166
GW18_motor_GACTGCGGTCACAAGG	18	GW18	neocortex	motor	Neuron_75	Neuron_16	109	all	Neuron	1400	4041
GW18_motor_GACTGCGTCCAAAGTC	18	GW18	neocortex	motor	Neuron_72	Neuron_72Neuron	151	all	Neuron	1582	3990
GW18_motor_GACTGCGTCCGGGTGT	18	GW18	neocortex	motor	Neuron_75	Neuron_16	109	all	Neuron	1480	4622
GW18_motor_GACTGCGTCTGAGTGT	18	GW18	neocortex	motor	Neuron_75	Neuron_16	109	all	Neuron	1647	5040
GW18_motor_GACTGCGTCTGATTCT	18	GW18	neocortex	motor	Neuron_101	Neuron_101Neuron	100	all	Neuron	1073	3268
GW18_motor_GACTGCGTCTTTACGT	18	GW18	neocortex	motor	Neuron_72	Neuron_72Neuron	151	all	Neuron	1685	4618
GW18_motor_GAGCAGAAGAGACTAT	18	GW18	neocortex	motor	Neuron_101	Neuron_101Neuron	100	all	Neuron	1004	3240
GW18_motor_GAGCAGAAGATGTCGG	18	GW18	neocortex	motor	Neuron_72	Neuron_72Neuron	151	all	Neuron	2284	7006
GW18_motor_GAGCAGAAGGCAGGTT	18	GW18	neocortex	motor	Neuron_101	Neuron_101Neuron	100	all	Neuron	1056	3114
GW18_motor_GAGCAGAAGTGCCAGA	18	GW18	neocortex	motor	Neuron_101	Neuron_101Neuron	100	all	Neuron	1331	4721
GW18_motor_GAGCAGACAAAGGAAG	18	GW18	neocortex	motor	Neuron_101	Neuron_101Neuron	100	all	Neuron	1073	2818
GW18_motor_GAGCAGACAAGAGGCT	18	GW18	neocortex	motor	Neuron_75	Neuron_16	109	all	Neuron	1599	5685
GW18_motor_GAGCAGACACCAGGCT	18	GW18	neocortex	motor	Neuron_75	Neuron_16	109	all	Neuron	1646	4988
GW18_motor_GAGCAGACACGGTAGA	18	GW18	neocortex	motor	Neuron_75	Neuron_16	109	all	Neuron	1266	3756
GW18_motor_GAGCAGACAGTCCTTC	18	GW18	neocortex	motor	Neuron_75	Neuron_16	109	all	Neuron	1651	5468
GW18_motor_GAGCAGACATACGCCG	18	GW18	neocortex	motor	Neuron_72	Neuron_72Neuron	151	all	Neuron	1305	3155
GW18_motor_GAGCAGACATCGATGT	18	GW18	neocortex	motor	Neuron_75	Neuron_16	109	all	Neuron	1611	5343
GW18_motor_GAGCAGAGTAAATGAC	18	GW18	neocortex	motor	Neuron_101	Neuron_101Neuron	100	all	Neuron	1232	3997
GW18_motor_GAGCAGAGTACCGCTG	18	GW18	neocortex	motor	Neuron_101	Neuron_101Neuron	100	all	Neuron	1212	3858
GW18_motor_GAGCAGAGTCAAAGCG	18	GW18	neocortex	motor	Neuron_101	Neuron_101Neuron	100	all	Neuron	1094	3361
GW18_motor_GAGCAGAGTCATTAGC	18	GW18	neocortex	motor	Neuron_75	Neuron_16	109	all	Neuron	2504	9763
GW18_motor_GAGCAGAGTCCGTTAA	18	GW18	neocortex	motor	Neuron_75	Neuron_16	109	all	Neuron	1155	3082
GW18_motor_GAGCAGAGTCGGATCC	18	GW18	neocortex	motor	Neuron_72	Neuron_72Neuron	151	all	Neuron	2471	8287
GW18_motor_GAGCAGAGTGCCTGCA	18	GW18	neocortex	motor	Neuron_101	Neuron_101Neuron	100	all	Neuron	872	2317
GW18_motor_GAGCAGAGTTAAGAAC	18	GW18	neocortex	motor	Interneuron_38	Interneuron_5	78	all	Interneuron	753	1894
GW18_motor_GAGCAGAGTTCAGGCC	18	GW18	neocortex	motor	Neuron_75	Neuron_16	109	all	Neuron	1251	3311
GW18_motor_GAGCAGAGTTTGTTTC	18	GW18	neocortex	motor	Neuron_101	Neuron_101Neuron	100	all	Neuron	1074	2838
GW18_motor_GAGCAGATCACAGTAC	18	GW18	neocortex	motor	Neuron_72	Neuron_72Neuron	151	all	Neuron	1342	3927
GW18_motor_GAGCAGATCAGATAAG	18	GW18	neocortex	motor	Neuron_101	Neuron_101Neuron	100	all	Neuron	1134	3226
GW18_motor_GAGCAGATCAGTACGT	18	GW18	neocortex	motor	Neuron_72	Neuron_72Neuron	151	all	Neuron	1869	5672
GW18_motor_GAGCAGATCAGTGCAT	18	GW18	neocortex	motor	Neuron_75	Neuron_16	109	all	Neuron	1650	5396
GW18_motor_GAGCAGATCATGTCCC	18	GW18	neocortex	motor	Neuron_72	Neuron_72Neuron	151	all	Neuron	1112	2913
GW18_motor_GAGCAGATCCGCATAA	18	GW18	neocortex	motor	Neuron_101	Neuron_101Neuron	100	all	Neuron	1269	3942
GW18_motor_GAGCAGATCCTCAATT	18	GW18	neocortex	motor	Neuron_101	Neuron_101Neuron	100	all	Neuron	1055	2709
GW18_motor_GAGCAGATCCTGTACC	18	GW18	neocortex	motor	Neuron_101	Neuron_101Neuron	100	all	Neuron	1525	5097
GW18_motor_GAGCAGATCCTTGGTC	18	GW18	neocortex	motor	Neuron_101	Neuron_101Neuron	100	all	Neuron	1292	4074
GW18_motor_GAGCAGATCTAACTTC	18	GW18	neocortex	motor	Interneuron_38	Interneuron_5	78	all	Interneuron	851	1798
GW18_motor_GAGCAGATCTACTATC	18	GW18	neocortex	motor	Neuron_72	Neuron_72Neuron	151	all	Neuron	1493	3801
GW18_motor_GAGCAGATCTCCAGGG	18	GW18	neocortex	motor	Neuron_101	Neuron_101Neuron	100	all	Neuron	1126	3218
GW18_motor_GAGCAGATCTGCTGTC	18	GW18	neocortex	motor	Neuron_101	Neuron_101Neuron	100	all	Neuron	921	2562
GW18_motor_GAGCAGATCTTTAGTC	18	GW18	neocortex	motor	Neuron_101	Neuron_101Neuron	100	all	Neuron	2788	9692
GW18_motor_GAGGTGAAGACCGGAT	18	GW18	neocortex	motor	Neuron_75	Neuron_16	109	all	Neuron	1200	3630
GW18_motor_GAGGTGAAGATATACG	18	GW18	neocortex	motor	Neuron_72	Neuron_72Neuron	151	all	Neuron	1252	3692
GW18_motor_GAGGTGAAGCGATAGC	18	GW18	neocortex	motor	Neuron_101	Neuron_101Neuron	100	all	Neuron	1302	3999
GW18_motor_GAGGTGAAGGGTTCCC	18	GW18	neocortex	motor	Neuron_72	Neuron_72Neuron	151	all	Neuron	957	2217
GW18_motor_GAGGTGAAGTGGAGAA	18	GW18	neocortex	motor	Neuron_75	Neuron_16	109	all	Neuron	1451	5235
GW18_motor_GAGGTGAAGTGTACTC	18	GW18	neocortex	motor	Neuron_101	Neuron_101Neuron	100	all	Neuron	974	2491
GW18_motor_GAGGTGACAAGTCTAC	18	GW18	neocortex	motor	Neuron_72	Neuron_72Neuron	151	all	Neuron	1348	4062
GW18_motor_GAGGTGACAATGGACG	18	GW18	neocortex	motor	Neuron_75	Neuron_16	109	all	Neuron	1739	5580
GW18_motor_GAGGTGACACGGCGTT	18	GW18	neocortex	motor	Neuron_72	Neuron_72Neuron	151	all	Neuron	1282	4052
GW18_motor_GAGGTGACACTGCCAG	18	GW18	neocortex	motor	Neuron_75	Neuron_16	109	all	Neuron	1484	4456
GW18_motor_GAGGTGACAGCGTTCG	18	GW18	neocortex	motor	Neuron_72	Neuron_72Neuron	151	all	Neuron	1721	5235
GW18_motor_GAGGTGACATCTGGTA	18	GW18	neocortex	motor	Neuron_75	Neuron_16	109	all	Neuron	979	3030
GW18_motor_GAGGTGACATTAGCCA	18	GW18	neocortex	motor	Neuron_101	Neuron_101Neuron	100	all	Neuron	1065	2899
GW18_motor_GAGGTGAGTAAATGTG	18	GW18	neocortex	motor	GW18_Oligo_33Oligo	Oligo_6	165	all	Oligo	1182	2892
GW18_motor_GAGGTGAGTAGAGTGC	18	GW18	neocortex	motor	Neuron_75	Neuron_16	109	all	Neuron	1689	5951
GW18_motor_GAGGTGAGTAGCACGA	18	GW18	neocortex	motor	Neuron_75	Neuron_16	109	all	Neuron	1574	4981
GW18_motor_GAGGTGAGTGGTTTCA	18	GW18	neocortex	motor	Neuron_72	Neuron_72Neuron	151	all	Neuron	1072	2606
GW18_motor_GAGGTGAGTTAAGATG	18	GW18	neocortex	motor	Neuron_75	Neuron_16	109	all	Neuron	1111	2899
GW18_motor_GAGGTGATCAGAGCTT	18	GW18	neocortex	motor	GW18_Oligo_33Oligo	Oligo_6	165	all	Oligo	1219	3291
GW18_motor_GAGGTGATCCCGGATG	18	GW18	neocortex	motor	Neuron_101	Neuron_101Neuron	100	all	Neuron	755	1960
GW18_motor_GAGGTGATCCTAGTGA	18	GW18	neocortex	motor	Neuron_101	Neuron_101Neuron	100	all	Neuron	938	2601
GW18_motor_GAGGTGATCGGAATCT	18	GW18	neocortex	motor	Neuron_72	Neuron_72Neuron	151	all	Neuron	1428	3926
GW18_motor_GAGGTGATCGTAGGAG	18	GW18	neocortex	motor	Neuron_72	Neuron_72Neuron	151	all	Neuron	2325	7381
GW18_motor_GAGGTGATCTATCCCG	18	GW18	neocortex	motor	Neuron_75	Neuron_16	109	all	Neuron	1425	4224
GW18_motor_GAGTCCGAGCCGTCGT	18	GW18	neocortex	motor	Neuron_101	Neuron_101Neuron	100	all	Neuron	1053	3032
GW18_motor_GAGTCCGAGGCTCAGA	18	GW18	neocortex	motor	Neuron_72	Neuron_72Neuron	151	all	Neuron	894	2226
GW18_motor_GAGTCCGAGGGCTTGA	18	GW18	neocortex	motor	Neuron_72	Neuron_72Neuron	151	all	Neuron	1226	3339
GW18_motor_GAGTCCGAGGGTTTCT	18	GW18	neocortex	motor	Neuron_101	Neuron_101Neuron	100	all	Neuron	1005	2668
GW18_motor_GAGTCCGAGTCACGCC	18	GW18	neocortex	motor	Neuron_75	Neuron_16	109	all	Neuron	1461	3955
GW18_motor_GAGTCCGCAACTGGCC	18	GW18	neocortex	motor	Neuron_72	Neuron_72Neuron	151	all	Neuron	1523	3974
GW18_motor_GAGTCCGCAAGCGCTC	18	GW18	neocortex	motor	Neuron_72	Neuron_72Neuron	151	all	Neuron	1033	2344
GW18_motor_GAGTCCGCAGAGCCAA	18	GW18	neocortex	motor	Neuron_75	Neuron_16	109	all	Neuron	1224	3741
GW18_motor_GAGTCCGCAGCTCGCA	18	GW18	neocortex	motor	Neuron_101	Neuron_101Neuron	100	all	Neuron	1015	2696
GW18_motor_GAGTCCGCAGCTGCTG	18	GW18	neocortex	motor	Neuron_72	Neuron_72Neuron	151	all	Neuron	990	2553
GW18_motor_GAGTCCGCAGCTGTAT	18	GW18	neocortex	motor	Neuron_75	Neuron_16	109	all	Neuron	1067	2694
GW18_motor_GAGTCCGCAGTAAGCG	18	GW18	neocortex	motor	Neuron_101	Neuron_101Neuron	100	all	Neuron	1135	3185
GW18_motor_GAGTCCGCATGACATC	18	GW18	neocortex	motor	Neuron_101	Neuron_101Neuron	100	all	Neuron	773	2027
GW18_motor_GAGTCCGGTAAATGAC	18	GW18	neocortex	motor	Neuron_101	Neuron_101Neuron	100	all	Neuron	1153	3435
GW18_motor_GAGTCCGGTACATGTC	18	GW18	neocortex	motor	GW18_Oligo_33Oligo	Oligo_6	165	all	Oligo	1267	2921
GW18_motor_GAGTCCGGTCTCACCT	18	GW18	neocortex	motor	Neuron_72	Neuron_72Neuron	151	all	Neuron	1111	2646
GW18_motor_GAGTCCGGTGTGGCTC	18	GW18	neocortex	motor	Neuron_101	Neuron_101Neuron	100	all	Neuron	801	2384
GW18_motor_GAGTCCGGTTATCGGT	18	GW18	neocortex	motor	Neuron_75	Neuron_16	109	all	Neuron	1298	3548
GW18_motor_GAGTCCGGTTGCGCAC	18	GW18	neocortex	motor	Neuron_101	Neuron_101Neuron	100	all	Neuron	934	2585
GW18_motor_GAGTCCGTCACAGTAC	18	GW18	neocortex	motor	Neuron_101	Neuron_101Neuron	100	all	Neuron	1007	2734
GW18_motor_GAGTCCGTCATGGTCA	18	GW18	neocortex	motor	Neuron_101	Neuron_101Neuron	100	all	Neuron	1381	3962
GW18_motor_GAGTCCGTCCGATATG	18	GW18	neocortex	motor	Neuron_72	Neuron_72Neuron	151	all	Neuron	1468	3856
GW18_motor_GAGTCCGTCCTCGCAT	18	GW18	neocortex	motor	Neuron_101	Neuron_101Neuron	100	all	Neuron	1958	6317
GW18_motor_GAGTCCGTCGCCTGTT	18	GW18	neocortex	motor	Neuron_75	Neuron_16	109	all	Neuron	858	1900
GW18_motor_GAGTCCGTCGGCATCG	18	GW18	neocortex	motor	GW18_Oligo_33Oligo	Oligo_6	165	all	Oligo	1306	3310
GW18_motor_GAGTCCGTCTGTTTGT	18	GW18	neocortex	motor	Neuron_101	Neuron_101Neuron	100	all	Neuron	1977	5881
GW18_motor_GATCAGTAGAGGTAGA	18	GW18	neocortex	motor	Neuron_101	Neuron_101Neuron	100	all	Neuron	995	2609
GW18_motor_GATCAGTAGCACAGGT	18	GW18	neocortex	motor	Interneuron_38	Interneuron_5	78	all	Interneuron	792	1983
GW18_motor_GATCAGTAGCAGCGTA	18	GW18	neocortex	motor	Neuron_101	Neuron_101Neuron	100	all	Neuron	1173	3288
GW18_motor_GATCAGTAGCTGTCTA	18	GW18	neocortex	motor	Neuron_75	Neuron_16	109	all	Neuron	1111	2857
GW18_motor_GATCAGTAGGGCACTA	18	GW18	neocortex	motor	Interneuron_38	Interneuron_5	78	all	Interneuron	938	2652
GW18_motor_GATCAGTAGTACATGA	18	GW18	neocortex	motor	Neuron_72	Neuron_72Neuron	151	all	Neuron	2081	6086
GW18_motor_GATCAGTAGTACGTTC	18	GW18	neocortex	motor	Neuron_101	Neuron_101Neuron	100	all	Neuron	1872	6299
GW18_motor_GATCAGTAGTCCCACG	18	GW18	neocortex	motor	Neuron_101	Neuron_101Neuron	100	all	Neuron	1031	3011
GW18_motor_GATCAGTAGTGAAGAG	18	GW18	neocortex	motor	Neuron_72	Neuron_72Neuron	151	all	Neuron	1294	3069
GW18_motor_GATCAGTAGTGGACGT	18	GW18	neocortex	motor	Neuron_101	Neuron_101Neuron	100	all	Neuron	949	2573
GW18_motor_GATCAGTCACGCCAGT	18	GW18	neocortex	motor	Neuron_75	Neuron_16	109	all	Neuron	1306	3474
GW18_motor_GATCAGTCACTGTTAG	18	GW18	neocortex	motor	Neuron_72	Neuron_72Neuron	151	all	Neuron	1661	4590
GW18_motor_GATCAGTCAGATGGGT	18	GW18	neocortex	motor	Neuron_101	Neuron_101Neuron	100	all	Neuron	955	2656
GW18_motor_GATCAGTCAGGACCCT	18	GW18	neocortex	motor	Neuron_75	Neuron_16	109	all	Neuron	1178	3414
GW18_motor_GATCAGTCATAGTAAG	18	GW18	neocortex	motor	Neuron_101	Neuron_101Neuron	100	all	Neuron	1292	3878
GW18_motor_GATCAGTCATCCGGGT	18	GW18	neocortex	motor	Neuron_75	Neuron_16	109	all	Neuron	1153	3266
GW18_motor_GATCAGTGTAAAGTCA	18	GW18	neocortex	motor	Neuron_75	Neuron_16	109	all	Neuron	949	2150
GW18_motor_GATCAGTGTACTTAGC	18	GW18	neocortex	motor	Neuron_101	Neuron_101Neuron	100	all	Neuron	991	2871
GW18_motor_GATCAGTGTAGAGCTG	18	GW18	neocortex	motor	Neuron_101	Neuron_101Neuron	100	all	Neuron	1213	3547
GW18_motor_GATCAGTGTCAGGACA	18	GW18	neocortex	motor	Neuron_72	Neuron_72Neuron	151	all	Neuron	1246	3252
GW18_motor_GATCAGTGTCCATCCT	18	GW18	neocortex	motor	Neuron_101	Neuron_101Neuron	100	all	Neuron	1214	3329
GW18_motor_GATCAGTGTCGCTTCT	18	GW18	neocortex	motor	Neuron_101	Neuron_101Neuron	100	all	Neuron	1140	3341
GW18_motor_GATCAGTGTCTAGGTT	18	GW18	neocortex	motor	Neuron_101	Neuron_101Neuron	100	all	Neuron	1121	3032
GW18_motor_GATCAGTGTGATGTGG	18	GW18	neocortex	motor	Neuron_89	Neuron_18	111	all	Neuron	925	2454
GW18_motor_GATCAGTGTGGTAACG	18	GW18	neocortex	motor	Neuron_101	Neuron_101Neuron	100	all	Neuron	1111	3101
GW18_motor_GATCAGTGTGTGCGTC	18	GW18	neocortex	motor	Neuron_72	Neuron_72Neuron	151	all	Neuron	1913	4912
GW18_motor_GATCAGTTCACAAACC	18	GW18	neocortex	motor	Neuron_75	Neuron_16	109	all	Neuron	1088	2873
GW18_motor_GATCAGTTCACGCATA	18	GW18	neocortex	motor	Neuron_72	Neuron_72Neuron	151	all	Neuron	1682	4655
GW18_motor_GATCAGTTCAGCACAT	18	GW18	neocortex	motor	Neuron_101	Neuron_101Neuron	100	all	Neuron	1067	2784
GW18_motor_GATCAGTTCAGGCGAA	18	GW18	neocortex	motor	Neuron_72	Neuron_72Neuron	151	all	Neuron	1286	3903
GW18_motor_GATCAGTTCATTGCCC	18	GW18	neocortex	motor	Neuron_101	Neuron_101Neuron	100	all	Neuron	959	2618
GW18_motor_GATCAGTTCCAAGTAC	18	GW18	neocortex	motor	Neuron_72	Neuron_72Neuron	151	all	Neuron	1296	3705
GW18_motor_GATCAGTTCCACGCAG	18	GW18	neocortex	motor	Neuron_75	Neuron_16	109	all	Neuron	1622	4954
GW18_motor_GATCAGTTCGAATGGG	18	GW18	neocortex	motor	Neuron_101	Neuron_101Neuron	100	all	Neuron	1306	3756
GW18_motor_GATCAGTTCGGCGGTT	18	GW18	neocortex	motor	Neuron_72	Neuron_72Neuron	151	all	Neuron	1473	3790
GW18_motor_GATCAGTTCTCACATT	18	GW18	neocortex	motor	Neuron_75	Neuron_16	109	all	Neuron	1092	2639
GW18_motor_GATCAGTTCTCGCTTG	18	GW18	neocortex	motor	Neuron_75	Neuron_16	109	all	Neuron	2107	6946
GW18_motor_GATCGATAGAGTAAGG	18	GW18	neocortex	motor	Neuron_101	Neuron_101Neuron	100	all	Neuron	843	2233
GW18_motor_GATCGATAGCGAGAAA	18	GW18	neocortex	motor	Neuron_72	Neuron_72Neuron	151	all	Neuron	902	2074
GW18_motor_GATCGATAGCGGATCA	18	GW18	neocortex	motor	Neuron_72	Neuron_72Neuron	151	all	Neuron	1288	4072
GW18_motor_GATCGATAGTAGCCGA	18	GW18	neocortex	motor	Neuron_101	Neuron_101Neuron	100	all	Neuron	1116	3430
GW18_motor_GATCGATAGTCCAGGA	18	GW18	neocortex	motor	Neuron_101	Neuron_101Neuron	100	all	Neuron	1314	3882
GW18_motor_GATCGATAGTGACTCT	18	GW18	neocortex	motor	Neuron_72	Neuron_72Neuron	151	all	Neuron	1353	3283
GW18_motor_GATCGATAGTGGGATC	18	GW18	neocortex	motor	Neuron_101	Neuron_101Neuron	100	all	Neuron	835	2156
GW18_motor_GATCGATCAAGCTGGA	18	GW18	neocortex	motor	Neuron_101	Neuron_101Neuron	100	all	Neuron	1289	3773
GW18_motor_GATCGATCACAGGCCT	18	GW18	neocortex	motor	Interneuron_23	Interneuron_5	78	all	Interneuron	1112	2868
GW18_motor_GATCGATCACATCCGG	18	GW18	neocortex	motor	Neuron_101	Neuron_101Neuron	100	all	Neuron	1196	3182
GW18_motor_GATCGATCACCGTTGG	18	GW18	neocortex	motor	Neuron_72	Neuron_72Neuron	151	all	Neuron	1895	5935
GW18_motor_GATCGATCACGTTGGC	18	GW18	neocortex	motor	Neuron_101	Neuron_101Neuron	100	all	Neuron	1151	3034
GW18_motor_GATCGATCACTTCTGC	18	GW18	neocortex	motor	Neuron_72	Neuron_72Neuron	151	all	Neuron	1269	3000
GW18_motor_GATCGATCAGGTCGTC	18	GW18	neocortex	motor	Neuron_75	Neuron_16	109	all	Neuron	1370	3379
GW18_motor_GATCGATCAGTTCATG	18	GW18	neocortex	motor	Neuron_75	Neuron_16	109	all	Neuron	1146	2648
GW18_motor_GATCGATGTAGCACGA	18	GW18	neocortex	motor	GW18_Neuron_44Neuron	Neuron_13	106	all	Neuron	1372	4227
GW18_motor_GATCGATGTAGCTGCC	18	GW18	neocortex	motor	Neuron_75	Neuron_16	109	all	Neuron	1402	4043
GW18_motor_GATCGATGTCAGCTAT	18	GW18	neocortex	motor	Neuron_101	Neuron_101Neuron	100	all	Neuron	795	2700
GW18_motor_GATCGATGTCGGATCC	18	GW18	neocortex	motor	Neuron_101	Neuron_101Neuron	100	all	Neuron	1821	6283
GW18_motor_GATCGATGTCTCTCGT	18	GW18	neocortex	motor	Neuron_75	Neuron_16	109	all	Neuron	1523	4293
GW18_motor_GATCGATGTCTCTCTG	18	GW18	neocortex	motor	Neuron_75	Neuron_16	109	all	Neuron	1277	3203
GW18_motor_GATCGATGTGATAAAC	18	GW18	neocortex	motor	Neuron_72	Neuron_72Neuron	151	all	Neuron	1376	3377
GW18_motor_GATCGATGTTTACTCT	18	GW18	neocortex	motor	Neuron_101	Neuron_101Neuron	100	all	Neuron	1738	5291
GW18_motor_GATCGATTCAAACCGT	18	GW18	neocortex	motor	Interneuron_38	Interneuron_5	78	all	Interneuron	991	2595
GW18_motor_GATCGATTCACAACGT	18	GW18	neocortex	motor	Neuron_101	Neuron_101Neuron	100	all	Neuron	1130	3217
GW18_motor_GATCGATTCACTCTTA	18	GW18	neocortex	motor	Neuron_72	Neuron_72Neuron	151	all	Neuron	892	1906
GW18_motor_GATCGATTCAGAAATG	18	GW18	neocortex	motor	Neuron_101	Neuron_101Neuron	100	all	Neuron	974	2893
GW18_motor_GATCGATTCAGTGCAT	18	GW18	neocortex	motor	Neuron_72	Neuron_72Neuron	151	all	Neuron	1230	3098
GW18_motor_GATCGATTCCACGTGG	18	GW18	neocortex	motor	Neuron_72	Neuron_72Neuron	151	all	Neuron	1604	4291
GW18_motor_GATCGATTCCCAGGTG	18	GW18	neocortex	motor	Neuron_101	Neuron_101Neuron	100	all	Neuron	988	2762
GW18_motor_GATCGATTCCGTCATC	18	GW18	neocortex	motor	Neuron_101	Neuron_101Neuron	100	all	Neuron	944	2392
GW18_motor_GATCGATTCGCAAGCC	18	GW18	neocortex	motor	Neuron_101	Neuron_101Neuron	100	all	Neuron	1026	3108
GW18_motor_GATCGATTCGCATGAT	18	GW18	neocortex	motor	Neuron_75	Neuron_16	109	all	Neuron	1463	4380
GW18_motor_GATCGATTCGTAGATC	18	GW18	neocortex	motor	Neuron_75	Neuron_16	109	all	Neuron	1225	3448
GW18_motor_GATCGATTCGTGGACC	18	GW18	neocortex	motor	Neuron_101	Neuron_101Neuron	100	all	Neuron	1019	2547
GW18_motor_GATCGATTCTTTACGT	18	GW18	neocortex	motor	Neuron_75	Neuron_16	109	all	Neuron	1237	3152
GW18_motor_GATCGCGAGAACTGTA	18	GW18	neocortex	motor	Neuron_75	Neuron_16	109	all	Neuron	1123	3121
GW18_motor_GATCGCGAGACTTTCG	18	GW18	neocortex	motor	Neuron_72	Neuron_72Neuron	151	all	Neuron	1315	3384
GW18_motor_GATCGCGAGAGAGCTC	18	GW18	neocortex	motor	Neuron_101	Neuron_101Neuron	100	all	Neuron	838	2219
GW18_motor_GATCGCGAGATAGCAT	18	GW18	neocortex	motor	Neuron_72	Neuron_72Neuron	151	all	Neuron	1228	2970
GW18_motor_GATCGCGAGATCCCAT	18	GW18	neocortex	motor	Neuron_101	Neuron_101Neuron	100	all	Neuron	949	2728
GW18_motor_GATCGCGAGCACCGCT	18	GW18	neocortex	motor	Neuron_101	Neuron_101Neuron	100	all	Neuron	1260	4239
GW18_motor_GATCGCGAGCGATATA	18	GW18	neocortex	motor	Neuron_72	Neuron_72Neuron	151	all	Neuron	1940	5367
GW18_motor_GATCGCGAGGAGTCTG	18	GW18	neocortex	motor	Neuron_101	Neuron_101Neuron	100	all	Neuron	1531	4852
GW18_motor_GATCGCGAGGCGATAC	18	GW18	neocortex	motor	Neuron_75	Neuron_16	109	all	Neuron	1444	4174
GW18_motor_GATCGCGAGGGTGTGT	18	GW18	neocortex	motor	Neuron_101	Neuron_101Neuron	100	all	Neuron	1163	3436
GW18_motor_GATCGCGAGTTCGCAT	18	GW18	neocortex	motor	Neuron_72	Neuron_72Neuron	151	all	Neuron	1532	4090
GW18_motor_GATCGCGCAAACTGCT	18	GW18	neocortex	motor	Neuron_75	Neuron_16	109	all	Neuron	1353	3969
GW18_motor_GATCGCGCACATGGGA	18	GW18	neocortex	motor	Neuron_75	Neuron_16	109	all	Neuron	2793	9824
GW18_motor_GATCGCGCACATTCGA	18	GW18	neocortex	motor	Neuron_101	Neuron_101Neuron	100	all	Neuron	1269	4099
GW18_motor_GATCGCGCACTACAGT	18	GW18	neocortex	motor	Neuron_75	Neuron_16	109	all	Neuron	1368	3703
GW18_motor_GATCGCGCAGATCTGT	18	GW18	neocortex	motor	Neuron_72	Neuron_72Neuron	151	all	Neuron	1292	3360
GW18_motor_GATCGCGCATGGAATA	18	GW18	neocortex	motor	Neuron_101	Neuron_101Neuron	100	all	Neuron	1265	3938
GW18_motor_GATCGCGCATTACGAC	18	GW18	neocortex	motor	Neuron_101	Neuron_101Neuron	100	all	Neuron	777	2199
GW18_motor_GATCGCGCATTAGCCA	18	GW18	neocortex	motor	Neuron_72	Neuron_72Neuron	151	all	Neuron	1964	6168
GW18_motor_GATCGCGGTAGCCTAT	18	GW18	neocortex	motor	Neuron_75	Neuron_16	109	all	Neuron	1932	6781
GW18_motor_GATCGCGGTCGATTGT	18	GW18	neocortex	motor	Interneuron_38	Interneuron_5	78	all	Interneuron	1028	3014
GW18_motor_GATCGCGGTGAAAGAG	18	GW18	neocortex	motor	Neuron_75	Neuron_16	109	all	Neuron	1136	3053
GW18_motor_GATCGCGGTGGTTTCA	18	GW18	neocortex	motor	Neuron_75	Neuron_16	109	all	Neuron	1373	4078
GW18_motor_GATCGCGGTTAAGGGC	18	GW18	neocortex	motor	Interneuron_38	Interneuron_5	78	all	Interneuron	1465	4184
GW18_motor_GATCGCGGTTTGCATG	18	GW18	neocortex	motor	Neuron_75	Neuron_16	109	all	Neuron	1524	4676
GW18_motor_GATCGCGTCCTATTCA	18	GW18	neocortex	motor	Neuron_72	Neuron_72Neuron	151	all	Neuron	2067	5782
GW18_motor_GATCGCGTCCTTGCCA	18	GW18	neocortex	motor	Neuron_101	Neuron_101Neuron	100	all	Neuron	1084	3224
GW18_motor_GATCGCGTCGGCGCTA	18	GW18	neocortex	motor	GW18_Astrocyte_26Astrocyte	GW18_Astrocyte_26AstrocyteAstrocyte	55	all	Astrocyte	1857	5532
GW18_motor_GATCGCGTCTAACTCT	18	GW18	neocortex	motor	Neuron_72	Neuron_72Neuron	151	all	Neuron	1058	2478
GW18_motor_GATCGCGTCTACCTGC	18	GW18	neocortex	motor	Neuron_101	Neuron_101Neuron	100	all	Neuron	1025	2566
GW18_motor_GATCGCGTCTGCGGCA	18	GW18	neocortex	motor	Neuron_72	Neuron_72Neuron	151	all	Neuron	1624	5405
GW18_motor_GATCGCGTCTGTCCGT	18	GW18	neocortex	motor	Neuron_72	Neuron_72Neuron	151	all	Neuron	1161	2636
GW18_motor_GATCGTAAGCCACGTC	18	GW18	neocortex	motor	Neuron_72	Neuron_72Neuron	151	all	Neuron	2740	10313
GW18_motor_GATCGTAAGCCAGTTT	18	GW18	neocortex	motor	Neuron_72	Neuron_72Neuron	151	all	Neuron	1164	3236
GW18_motor_GATCGTAAGGATGGTC	18	GW18	neocortex	motor	Neuron_101	Neuron_101Neuron	100	all	Neuron	1058	2905
GW18_motor_GATCGTAAGTACACCT	18	GW18	neocortex	motor	Neuron_72	Neuron_72Neuron	151	all	Neuron	1104	2828
GW18_motor_GATCGTAAGTGTCCAT	18	GW18	neocortex	motor	Interneuron_38	Interneuron_5	78	all	Interneuron	1010	2552
GW18_motor_GATCGTACAAGCGATG	18	GW18	neocortex	motor	Neuron_75	Neuron_16	109	all	Neuron	2206	7186
GW18_motor_GATCGTACAAGGTGTG	18	GW18	neocortex	motor	Interneuron_38	Interneuron_5	78	all	Interneuron	877	2730
GW18_motor_GATCGTACAATGAAAC	18	GW18	neocortex	motor	Neuron_101	Neuron_101Neuron	100	all	Neuron	949	2713
GW18_motor_GATCGTACACCCATTC	18	GW18	neocortex	motor	Neuron_75	Neuron_16	109	all	Neuron	1542	4509
GW18_motor_GATCGTACAGAGCCAA	18	GW18	neocortex	motor	Neuron_72	Neuron_72Neuron	151	all	Neuron	1431	3731
GW18_motor_GATCGTACAGTATAAG	18	GW18	neocortex	motor	Interneuron_38	Interneuron_5	78	all	Interneuron	849	2229
GW18_motor_GATCGTACATCACCCT	18	GW18	neocortex	motor	Neuron_101	Neuron_101Neuron	100	all	Neuron	1084	3009
GW18_motor_GATCGTACATCGGGTC	18	GW18	neocortex	motor	Interneuron_38	Interneuron_5	78	all	Interneuron	914	2404
GW18_motor_GATCGTAGTAAGGATT	18	GW18	neocortex	motor	Neuron_101	Neuron_101Neuron	100	all	Neuron	1073	2856
GW18_motor_GATCGTAGTACGACCC	18	GW18	neocortex	motor	Neuron_72	Neuron_72Neuron	151	all	Neuron	1314	3218
GW18_motor_GATCGTAGTACTCAAC	18	GW18	neocortex	motor	Neuron_75	Neuron_16	109	all	Neuron	1181	3447
GW18_motor_GATCGTAGTCGCGTGT	18	GW18	neocortex	motor	Neuron_50	Neuron_50Neuron	142	all	Neuron	2737	10414
GW18_motor_GATCGTAGTTAAGGGC	18	GW18	neocortex	motor	Neuron_101	Neuron_101Neuron	100	all	Neuron	916	2561
GW18_motor_GATCGTAGTTACGGAG	18	GW18	neocortex	motor	Neuron_101	Neuron_101Neuron	100	all	Neuron	1303	3693
GW18_motor_GATCGTAGTTTGGCGC	18	GW18	neocortex	motor	Neuron_101	Neuron_101Neuron	100	all	Neuron	891	2500
GW18_motor_GATCGTATCACCCGAG	18	GW18	neocortex	motor	Neuron_72	Neuron_72Neuron	151	all	Neuron	1195	3260
GW18_motor_GATCGTATCAGATAAG	18	GW18	neocortex	motor	Neuron_101	Neuron_101Neuron	100	all	Neuron	1648	5186
GW18_motor_GATCGTATCATTGCGA	18	GW18	neocortex	motor	Neuron_101	Neuron_101Neuron	100	all	Neuron	778	1884
GW18_motor_GATCGTATCCACGCAG	18	GW18	neocortex	motor	Interneuron_23	Interneuron_5	78	all	Interneuron	804	1986
GW18_motor_GATCGTATCCTAGAAC	18	GW18	neocortex	motor	Neuron_101	Neuron_101Neuron	100	all	Neuron	990	2406
GW18_motor_GATCGTATCGTCTGAA	18	GW18	neocortex	motor	Neuron_75	Neuron_16	109	all	Neuron	1157	3167
GW18_motor_GATCGTATCTAACTCT	18	GW18	neocortex	motor	Neuron_101	Neuron_101Neuron	100	all	Neuron	1126	2551
GW18_motor_GATCGTATCTGCCCTA	18	GW18	neocortex	motor	Neuron_75	Neuron_16	109	all	Neuron	1167	3194
GW18_motor_GATCGTATCTTGCATT	18	GW18	neocortex	motor	Neuron_89	Neuron_18	111	all	Neuron	5193	27786
GW18_motor_GATCTAGAGAACTCGG	18	GW18	neocortex	motor	Neuron_72	Neuron_72Neuron	151	all	Neuron	981	2194
GW18_motor_GATCTAGAGACCGGAT	18	GW18	neocortex	motor	Neuron_101	Neuron_101Neuron	100	all	Neuron	998	2748
GW18_motor_GATCTAGAGAGCCTAG	18	GW18	neocortex	motor	Neuron_101	Neuron_101Neuron	100	all	Neuron	897	2447
GW18_motor_GATCTAGAGAGGTACC	18	GW18	neocortex	motor	Neuron_75	Neuron_16	109	all	Neuron	1244	3547
GW18_motor_GATCTAGAGATCCGAG	18	GW18	neocortex	motor	Neuron_101	Neuron_101Neuron	100	all	Neuron	788	1922
GW18_motor_GATCTAGAGATGCGAC	18	GW18	neocortex	motor	Neuron_72	Neuron_72Neuron	151	all	Neuron	993	2122
GW18_motor_GATCTAGAGCTAGTTC	18	GW18	neocortex	motor	Neuron_75	Neuron_16	109	all	Neuron	1236	3276
GW18_motor_GATCTAGAGGAGTAGA	18	GW18	neocortex	motor	Neuron_101	Neuron_101Neuron	100	all	Neuron	772	1902
GW18_motor_GATCTAGAGGTCGGAT	18	GW18	neocortex	motor	Neuron_75	Neuron_16	109	all	Neuron	1262	3274
GW18_motor_GATCTAGAGGTTACCT	18	GW18	neocortex	motor	Neuron_101	Neuron_101Neuron	100	all	Neuron	985	2422
GW18_motor_GATCTAGAGTCATGCT	18	GW18	neocortex	motor	Neuron_101	Neuron_101Neuron	100	all	Neuron	852	2061
GW18_motor_GATCTAGAGTGCCATT	18	GW18	neocortex	motor	Neuron_72	Neuron_72Neuron	151	all	Neuron	1013	2291
GW18_motor_GATCTAGAGTGGACGT	18	GW18	neocortex	motor	Neuron_101	Neuron_101Neuron	100	all	Neuron	975	2402
GW18_motor_GATCTAGAGTGTTGAA	18	GW18	neocortex	motor	Neuron_75	Neuron_16	109	all	Neuron	1289	3564
GW18_motor_GATCTAGAGTTCGCAT	18	GW18	neocortex	motor	Neuron_75	Neuron_16	109	all	Neuron	1347	3419
GW18_motor_GATCTAGCAAGAAAGG	18	GW18	neocortex	motor	Neuron_101	Neuron_101Neuron	100	all	Neuron	1122	3268
GW18_motor_GATCTAGCAAGTAATG	18	GW18	neocortex	motor	Neuron_101	Neuron_101Neuron	100	all	Neuron	994	2613
GW18_motor_GATCTAGCACCACGTG	18	GW18	neocortex	motor	Interneuron_38	Interneuron_5	78	all	Interneuron	922	1973
GW18_motor_GATCTAGCACCGATAT	18	GW18	neocortex	motor	Neuron_101	Neuron_101Neuron	100	all	Neuron	948	2336
GW18_motor_GATCTAGCACGGTAGA	18	GW18	neocortex	motor	Neuron_101	Neuron_101Neuron	100	all	Neuron	1012	3102
GW18_motor_GATCTAGCACTTCGAA	18	GW18	neocortex	motor	Neuron_101	Neuron_101Neuron	100	all	Neuron	864	2115
GW18_motor_GATCTAGCATAACCTG	18	GW18	neocortex	motor	Neuron_101	Neuron_101Neuron	100	all	Neuron	941	2482
GW18_motor_GATCTAGGTAAACACA	18	GW18	neocortex	motor	Neuron_75	Neuron_16	109	all	Neuron	1593	4333
GW18_motor_GATCTAGGTAAGTGGC	18	GW18	neocortex	motor	Neuron_101	Neuron_101Neuron	100	all	Neuron	950	2222
GW18_motor_GATCTAGGTACTTAGC	18	GW18	neocortex	motor	Neuron_72	Neuron_72Neuron	151	all	Neuron	2890	8480
GW18_motor_GATCTAGGTAGTGAAT	18	GW18	neocortex	motor	Neuron_72	Neuron_72Neuron	151	all	Neuron	1061	2534
GW18_motor_GATCTAGGTCAGGACA	18	GW18	neocortex	motor	Neuron_72	Neuron_72Neuron	151	all	Neuron	1241	2999
GW18_motor_GATCTAGGTCATATGC	18	GW18	neocortex	motor	Neuron_101	Neuron_101Neuron	100	all	Neuron	1573	4112
GW18_motor_GATCTAGGTCTCTTTA	18	GW18	neocortex	motor	Neuron_72	Neuron_72Neuron	151	all	Neuron	1317	3301
GW18_motor_GATCTAGGTGATGTGG	18	GW18	neocortex	motor	Neuron_72	Neuron_72Neuron	151	all	Neuron	1725	4505
GW18_motor_GATCTAGGTGCAGTAG	18	GW18	neocortex	motor	Neuron_72	Neuron_72Neuron	151	all	Neuron	1919	5422
GW18_motor_GATCTAGGTTCCATGA	18	GW18	neocortex	motor	Neuron_75	Neuron_16	109	all	Neuron	1027	2632
GW18_motor_GATCTAGGTTGGAGGT	18	GW18	neocortex	motor	Neuron_75	Neuron_16	109	all	Neuron	1040	2789
GW18_motor_GATCTAGTCCAGAGGA	18	GW18	neocortex	motor	Neuron_75	Neuron_16	109	all	Neuron	2454	8704
GW18_motor_GATCTAGTCGACGGAA	18	GW18	neocortex	motor	Neuron_101	Neuron_101Neuron	100	all	Neuron	896	2450
GW18_motor_GATCTAGTCGGGAGTA	18	GW18	neocortex	motor	Neuron_75	Neuron_16	109	all	Neuron	1349	3894
GW18_motor_GATCTAGTCGTGGTCG	18	GW18	neocortex	motor	Neuron_75	Neuron_16	109	all	Neuron	1440	4231
GW18_motor_GATCTAGTCTAGAGTC	18	GW18	neocortex	motor	Neuron_75	Neuron_16	109	all	Neuron	1765	4806
GW18_motor_GATCTAGTCTCCAGGG	18	GW18	neocortex	motor	Neuron_101	Neuron_101Neuron	100	all	Neuron	1063	2877
GW18_motor_GATCTAGTCTCGTATT	18	GW18	neocortex	motor	Neuron_75	Neuron_16	109	all	Neuron	1179	3141
GW18_motor_GATGAAAAGCCAGTAG	18	GW18	neocortex	motor	Oligo_58	Oligo_12	160	all	Oligo	943	2700
GW18_motor_GATGAAAAGCTACCGC	18	GW18	neocortex	motor	Neuron_72	Neuron_72Neuron	151	all	Neuron	1931	5749
GW18_motor_GATGAAAAGTGCGATG	18	GW18	neocortex	motor	Interneuron_38	Interneuron_5	78	all	Interneuron	1270	3473
GW18_motor_GATGAAAAGTGTCTCA	18	GW18	neocortex	motor	Neuron_75	Neuron_16	109	all	Neuron	1592	4643
GW18_motor_GATGAAACAAACGCGA	18	GW18	neocortex	motor	Neuron_101	Neuron_101Neuron	100	all	Neuron	1232	3889
GW18_motor_GATGAAACAAGAAAGG	18	GW18	neocortex	motor	Neuron_101	Neuron_101Neuron	100	all	Neuron	1074	2965
GW18_motor_GATGAAACAAGCGAGT	18	GW18	neocortex	motor	Neuron_101	Neuron_101Neuron	100	all	Neuron	1088	3294
GW18_motor_GATGAAACACCCATGG	18	GW18	neocortex	motor	Neuron_72	Neuron_72Neuron	151	all	Neuron	1704	5239
GW18_motor_GATGAAACACGGCTAC	18	GW18	neocortex	motor	Interneuron_38	Interneuron_5	78	all	Interneuron	1016	2591
GW18_motor_GATGAAACAGATGGGT	18	GW18	neocortex	motor	Neuron_72	Neuron_72Neuron	151	all	Neuron	1847	5293
GW18_motor_GATGAAACAGCAGTTT	18	GW18	neocortex	motor	Interneuron_38	Interneuron_5	78	all	Interneuron	846	2334
GW18_motor_GATGAAACAGTCAGAG	18	GW18	neocortex	motor	Interneuron_38	Interneuron_5	78	all	Interneuron	999	2235
GW18_motor_GATGAAACAGTCGATT	18	GW18	neocortex	motor	Neuron_101	Neuron_101Neuron	100	all	Neuron	818	2171
GW18_motor_GATGAAACATGCCTTC	18	GW18	neocortex	motor	Oligo_58	Oligo_12	160	all	Oligo	1344	4627
GW18_motor_GATGAAACATTAGCCA	18	GW18	neocortex	motor	Neuron_72	Neuron_72Neuron	151	all	Neuron	1301	3311
GW18_motor_GATGAAACATTGGCGC	18	GW18	neocortex	motor	Neuron_72	Neuron_72Neuron	151	all	Neuron	2338	8048
GW18_motor_GATGAAACATTTGCTT	18	GW18	neocortex	motor	Neuron_101	Neuron_101Neuron	100	all	Neuron	930	2452
GW18_motor_GATGAAAGTAAATGAC	18	GW18	neocortex	motor	Neuron_101	Neuron_101Neuron	100	all	Neuron	2796	9999
GW18_motor_GATGAAAGTAACGCGA	18	GW18	neocortex	motor	Neuron_101	Neuron_101Neuron	100	all	Neuron	898	2452
GW18_motor_GATGAAAGTACTTCTT	18	GW18	neocortex	motor	Neuron_72	Neuron_72Neuron	151	all	Neuron	1831	4927
GW18_motor_GATGAAAGTCAAGCGA	18	GW18	neocortex	motor	Neuron_75	Neuron_16	109	all	Neuron	1411	4084
GW18_motor_GATGAAAGTCAGAAGC	18	GW18	neocortex	motor	Neuron_75	Neuron_16	109	all	Neuron	1202	3218
GW18_motor_GATGAAAGTCCCTTGT	18	GW18	neocortex	motor	Neuron_101	Neuron_101Neuron	100	all	Neuron	1364	3833
GW18_motor_GATGAAAGTGGCGAAT	18	GW18	neocortex	motor	GW18_Oligo_33Oligo	Oligo_6	165	all	Oligo	923	2176
GW18_motor_GATGAAAGTGTTGAGG	18	GW18	neocortex	motor	Neuron_101	Neuron_101Neuron	100	all	Neuron	920	2397
GW18_motor_GATGAAATCAATCTCT	18	GW18	neocortex	motor	Neuron_75	Neuron_16	109	all	Neuron	1155	3115
GW18_motor_GATGAAATCACCCGAG	18	GW18	neocortex	motor	Neuron_72	Neuron_72Neuron	151	all	Neuron	1156	3020
GW18_motor_GATGAAATCACGGTTA	18	GW18	neocortex	motor	Neuron_101	Neuron_101Neuron	100	all	Neuron	860	2066
GW18_motor_GATGAAATCACTTCAT	18	GW18	neocortex	motor	Neuron_101	Neuron_101Neuron	100	all	Neuron	899	2588
GW18_motor_GATGAAATCATCGGAT	18	GW18	neocortex	motor	Neuron_72	Neuron_72Neuron	151	all	Neuron	1044	2801
GW18_motor_GATGAAATCCAAACTG	18	GW18	neocortex	motor	Neuron_101	Neuron_101Neuron	100	all	Neuron	892	2421
GW18_motor_GATGAAATCCGCAAGC	18	GW18	neocortex	motor	Neuron_75	Neuron_16	109	all	Neuron	1097	3169
GW18_motor_GATGAAATCCGTTGCT	18	GW18	neocortex	motor	Neuron_75	Neuron_16	109	all	Neuron	1565	4361
GW18_motor_GATGAAATCCGTTGTC	18	GW18	neocortex	motor	Neuron_101	Neuron_101Neuron	100	all	Neuron	1508	4741
GW18_motor_GATGAAATCGGTTCGG	18	GW18	neocortex	motor	Neuron_72	Neuron_72Neuron	151	all	Neuron	1498	3729
GW18_motor_GATGAAATCGTTTGCC	18	GW18	neocortex	motor	Neuron_75	Neuron_16	109	all	Neuron	1137	2747
GW18_motor_GATGAAATCTGAGTGT	18	GW18	neocortex	motor	Neuron_72	Neuron_72Neuron	151	all	Neuron	1479	3648
GW18_motor_GATGAGGAGACGACGT	18	GW18	neocortex	motor	Neuron_75	Neuron_16	109	all	Neuron	1325	4084
GW18_motor_GATGAGGAGAGCTGCA	18	GW18	neocortex	motor	Neuron_101	Neuron_101Neuron	100	all	Neuron	1203	3615
GW18_motor_GATGAGGAGATCCCAT	18	GW18	neocortex	motor	Neuron_72	Neuron_72Neuron	151	all	Neuron	1478	3719
GW18_motor_GATGAGGAGCCCAACC	18	GW18	neocortex	motor	Neuron_101	Neuron_101Neuron	100	all	Neuron	1284	4041
GW18_motor_GATGAGGAGCGCTCCA	18	GW18	neocortex	motor	Neuron_101	Neuron_101Neuron	100	all	Neuron	1125	3455
GW18_motor_GATGAGGAGCGTAGTG	18	GW18	neocortex	motor	Neuron_101	Neuron_101Neuron	100	all	Neuron	1288	4161
GW18_motor_GATGAGGAGGAGTTTA	18	GW18	neocortex	motor	Neuron_75	Neuron_16	109	all	Neuron	1391	4013
GW18_motor_GATGAGGAGGATGGTC	18	GW18	neocortex	motor	Neuron_75	Neuron_16	109	all	Neuron	961	2706
GW18_motor_GATGAGGAGGCAATTA	18	GW18	neocortex	motor	Neuron_72	Neuron_72Neuron	151	all	Neuron	1327	3333
GW18_motor_GATGAGGAGGTCATCT	18	GW18	neocortex	motor	Neuron_50	Neuron_50Neuron	142	all	Neuron	3054	11401
GW18_motor_GATGAGGAGGTGCTTT	18	GW18	neocortex	motor	Neuron_101	Neuron_101Neuron	100	all	Neuron	826	2130
GW18_motor_GATGAGGAGTATCGAA	18	GW18	neocortex	motor	Neuron_101	Neuron_101Neuron	100	all	Neuron	1056	2903
GW18_motor_GATGAGGAGTGGTAGC	18	GW18	neocortex	motor	Neuron_101	Neuron_101Neuron	100	all	Neuron	1903	6017
GW18_motor_GATGAGGAGTTTAGGA	18	GW18	neocortex	motor	Neuron_75	Neuron_16	109	all	Neuron	1235	3584
GW18_motor_GATGAGGCAAATCCGT	18	GW18	neocortex	motor	Neuron_101	Neuron_101Neuron	100	all	Neuron	956	2635
GW18_motor_GATGAGGCAATCTACG	18	GW18	neocortex	motor	Neuron_101	Neuron_101Neuron	100	all	Neuron	1133	3266
GW18_motor_GATGAGGCACATGACT	18	GW18	neocortex	motor	Neuron_101	Neuron_101Neuron	100	all	Neuron	1395	4119
GW18_motor_GATGAGGCACCTATCC	18	GW18	neocortex	motor	Neuron_101	Neuron_101Neuron	100	all	Neuron	2632	9855
GW18_motor_GATGAGGCACTATCTT	18	GW18	neocortex	motor	Neuron_75	Neuron_16	109	all	Neuron	1407	3828
GW18_motor_GATGAGGCAGGAACGT	18	GW18	neocortex	motor	Neuron_75	Neuron_16	109	all	Neuron	1217	3170
GW18_motor_GATGAGGCAGGTCTCG	18	GW18	neocortex	motor	Neuron_101	Neuron_101Neuron	100	all	Neuron	1319	4130
GW18_motor_GATGAGGCAGTCAGCC	18	GW18	neocortex	motor	Neuron_101	Neuron_101Neuron	100	all	Neuron	1211	3528
GW18_motor_GATGAGGGTCGCATCG	18	GW18	neocortex	motor	Neuron_101	Neuron_101Neuron	100	all	Neuron	1211	3827
GW18_motor_GATGAGGGTCGTCTTC	18	GW18	neocortex	motor	Neuron_101	Neuron_101Neuron	100	all	Neuron	901	2349
GW18_motor_GATGAGGGTGAACCTT	18	GW18	neocortex	motor	Neuron_75	Neuron_16	109	all	Neuron	1426	4188
GW18_motor_GATGAGGGTGTTGGGA	18	GW18	neocortex	motor	Neuron_101	Neuron_101Neuron	100	all	Neuron	1570	4531
GW18_motor_GATGAGGGTTACCGAT	18	GW18	neocortex	motor	Neuron_101	Neuron_101Neuron	100	all	Neuron	1036	2473
GW18_motor_GATGAGGGTTTAGGAA	18	GW18	neocortex	motor	Neuron_101	Neuron_101Neuron	100	all	Neuron	818	2160
GW18_motor_GATGAGGTCAACGGCC	18	GW18	neocortex	motor	Neuron_101	Neuron_101Neuron	100	all	Neuron	935	2555
GW18_motor_GATGAGGTCACGAAGG	18	GW18	neocortex	motor	Neuron_72	Neuron_72Neuron	151	all	Neuron	1697	4732
GW18_motor_GATGAGGTCACTTCAT	18	GW18	neocortex	motor	Neuron_72	Neuron_72Neuron	151	all	Neuron	1084	2681
GW18_motor_GATGAGGTCAGAGGTG	18	GW18	neocortex	motor	Neuron_101	Neuron_101Neuron	100	all	Neuron	1853	6086
GW18_motor_GATGAGGTCCCATTTA	18	GW18	neocortex	motor	Neuron_101	Neuron_101Neuron	100	all	Neuron	1213	4291
GW18_motor_GATGAGGTCCTATTCA	18	GW18	neocortex	motor	Neuron_101	Neuron_101Neuron	100	all	Neuron	924	2430
GW18_motor_GATGAGGTCGATAGAA	18	GW18	neocortex	motor	Neuron_72	Neuron_72Neuron	151	all	Neuron	972	2322
GW18_motor_GATGAGGTCGCTTGTC	18	GW18	neocortex	motor	Neuron_101	Neuron_101Neuron	100	all	Neuron	1038	2898
GW18_motor_GATGAGGTCGTCTGAA	18	GW18	neocortex	motor	Neuron_72	Neuron_72Neuron	151	all	Neuron	1239	3374
GW18_motor_GATGAGGTCGTGACAT	18	GW18	neocortex	motor	Neuron_72	Neuron_72Neuron	151	all	Neuron	1176	3142
GW18_motor_GATGAGGTCTCTGTCG	18	GW18	neocortex	motor	Neuron_75	Neuron_16	109	all	Neuron	1424	4505
GW18_motor_GATGAGGTCTGCTGTC	18	GW18	neocortex	motor	Neuron_101	Neuron_101Neuron	100	all	Neuron	1339	3750
GW18_motor_GATGCTAAGACTTTCG	18	GW18	neocortex	motor	Neuron_72	Neuron_72Neuron	151	all	Neuron	1288	2970
GW18_motor_GATGCTAAGAGTAAGG	18	GW18	neocortex	motor	Neuron_72	Neuron_72Neuron	151	all	Neuron	1454	4104
GW18_motor_GATGCTAAGATGGGTC	18	GW18	neocortex	motor	Neuron_75	Neuron_16	109	all	Neuron	1135	3376
GW18_motor_GATGCTAAGCAACGGT	18	GW18	neocortex	motor	Neuron_72	Neuron_72Neuron	151	all	Neuron	1558	4401
GW18_motor_GATGCTAAGCCTATGT	18	GW18	neocortex	motor	Neuron_101	Neuron_101Neuron	100	all	Neuron	1173	3222
GW18_motor_GATGCTAAGCGATCCC	18	GW18	neocortex	motor	Neuron_75	Neuron_16	109	all	Neuron	1047	3238
GW18_motor_GATGCTAAGCGATTCT	18	GW18	neocortex	motor	Neuron_72	Neuron_72Neuron	151	all	Neuron	1159	2658
GW18_motor_GATGCTAAGCGGCTTC	18	GW18	neocortex	motor	Neuron_75	Neuron_16	109	all	Neuron	2345	7793
GW18_motor_GATGCTAAGCGTTCCG	18	GW18	neocortex	motor	Neuron_101	Neuron_101Neuron	100	all	Neuron	1094	3381
GW18_motor_GATGCTAAGGACAGAA	18	GW18	neocortex	motor	Neuron_72	Neuron_72Neuron	151	all	Neuron	1278	3232
GW18_motor_GATGCTAAGGGCTTGA	18	GW18	neocortex	motor	Neuron_72	Neuron_72Neuron	151	all	Neuron	1257	3045
GW18_motor_GATGCTAAGTACGATA	18	GW18	neocortex	motor	Interneuron_38	Interneuron_5	78	all	Interneuron	832	2054
GW18_motor_GATGCTAAGTGGAGAA	18	GW18	neocortex	motor	Neuron_72	Neuron_72Neuron	151	all	Neuron	1208	3010
GW18_motor_GATGCTAAGTGTCCAT	18	GW18	neocortex	motor	Neuron_72	Neuron_72Neuron	151	all	Neuron	1157	2863
GW18_motor_GATGCTAAGTTCGCGC	18	GW18	neocortex	motor	Neuron_101	Neuron_101Neuron	100	all	Neuron	886	2156
GW18_motor_GATGCTACAATGAAAC	18	GW18	neocortex	motor	Neuron_72	Neuron_72Neuron	151	all	Neuron	1346	3072
GW18_motor_GATGCTACACAACGCC	18	GW18	neocortex	motor	Neuron_72	Neuron_72Neuron	151	all	Neuron	2535	9119
GW18_motor_GATGCTACAGATGGGT	18	GW18	neocortex	motor	Neuron_101	Neuron_101Neuron	100	all	Neuron	1003	2779
GW18_motor_GATGCTACAGCCAGAA	18	GW18	neocortex	motor	Interneuron_38	Interneuron_5	78	all	Interneuron	870	2480
GW18_motor_GATGCTAGTAAATACG	18	GW18	neocortex	motor	Neuron_101	Neuron_101Neuron	100	all	Neuron	1182	3228
GW18_motor_GATGCTAGTACGCACC	18	GW18	neocortex	motor	Neuron_72	Neuron_72Neuron	151	all	Neuron	1657	4656
GW18_motor_GATGCTAGTCGCGAAA	18	GW18	neocortex	motor	Neuron_75	Neuron_16	109	all	Neuron	1400	3838
GW18_motor_GATGCTAGTCGGCATC	18	GW18	neocortex	motor	Neuron_72	Neuron_72Neuron	151	all	Neuron	1475	4057
GW18_motor_GATGCTAGTCTCGTTC	18	GW18	neocortex	motor	Neuron_72	Neuron_72Neuron	151	all	Neuron	1257	2870
GW18_motor_GATGCTAGTGGAAAGA	18	GW18	neocortex	motor	Neuron_75	Neuron_16	109	all	Neuron	1713	5018
GW18_motor_GATGCTAGTGTGGCTC	18	GW18	neocortex	motor	Neuron_101	Neuron_101Neuron	100	all	Neuron	1681	5427
GW18_motor_GATGCTAGTTAAAGAC	18	GW18	neocortex	motor	Neuron_72	Neuron_72Neuron	151	all	Neuron	1976	5302
GW18_motor_GATGCTAGTTCCGGCA	18	GW18	neocortex	motor	Neuron_75	Neuron_16	109	all	Neuron	1145	3336
GW18_motor_GATGCTAGTTTCCACC	18	GW18	neocortex	motor	Neuron_75	Neuron_16	109	all	Neuron	1031	2737
GW18_motor_GATGCTATCAACCATG	18	GW18	neocortex	motor	Neuron_72	Neuron_72Neuron	151	all	Neuron	1383	3476
GW18_motor_GATGCTATCAGAGGTG	18	GW18	neocortex	motor	Neuron_72	Neuron_72Neuron	151	all	Neuron	1228	2910
GW18_motor_GATGCTATCATCTGTT	18	GW18	neocortex	motor	Neuron_75	Neuron_16	109	all	Neuron	1217	3083
GW18_motor_GATGCTATCCAAATGC	18	GW18	neocortex	motor	Neuron_101	Neuron_101Neuron	100	all	Neuron	1286	4170
GW18_motor_GATGCTATCCACGAAT	18	GW18	neocortex	motor	Neuron_72	Neuron_72Neuron	151	all	Neuron	1937	6031
GW18_motor_GATGCTATCGCGGATC	18	GW18	neocortex	motor	Neuron_103	Neuron_29	123	all	Neuron	1005	2393
GW18_motor_GATGCTATCTTGACGA	18	GW18	neocortex	motor	Neuron_75	Neuron_16	109	all	Neuron	1160	3109
GW18_motor_GATTCAGAGAATTCCC	18	GW18	neocortex	motor	Neuron_101	Neuron_101Neuron	100	all	Neuron	842	1867
GW18_motor_GATTCAGAGATATACG	18	GW18	neocortex	motor	Neuron_101	Neuron_101Neuron	100	all	Neuron	1093	2759
GW18_motor_GATTCAGAGCACCGTC	18	GW18	neocortex	motor	Neuron_75	Neuron_16	109	all	Neuron	1043	2743
GW18_motor_GATTCAGAGCCAGTTT	18	GW18	neocortex	motor	Neuron_101	Neuron_101Neuron	100	all	Neuron	783	1926
GW18_motor_GATTCAGAGCGGCTTC	18	GW18	neocortex	motor	Neuron_75	Neuron_16	109	all	Neuron	1178	3049
GW18_motor_GATTCAGAGGAACTGC	18	GW18	neocortex	motor	Neuron_101	Neuron_101Neuron	100	all	Neuron	815	2107
GW18_motor_GATTCAGAGGACAGAA	18	GW18	neocortex	motor	Neuron_75	Neuron_16	109	all	Neuron	1227	3601
GW18_motor_GATTCAGAGGGCTTGA	18	GW18	neocortex	motor	Neuron_72	Neuron_72Neuron	151	all	Neuron	1670	4267
GW18_motor_GATTCAGAGGGTTTCT	18	GW18	neocortex	motor	Neuron_101	Neuron_101Neuron	100	all	Neuron	916	2245
GW18_motor_GATTCAGAGTGTTTGC	18	GW18	neocortex	motor	Neuron_75	Neuron_16	109	all	Neuron	1241	3191
GW18_motor_GATTCAGCAAGTAGTA	18	GW18	neocortex	motor	Neuron_101	Neuron_101Neuron	100	all	Neuron	974	2413
GW18_motor_GATTCAGCAAGTTAAG	18	GW18	neocortex	motor	Neuron_72	Neuron_72Neuron	151	all	Neuron	1153	2718
GW18_motor_GATTCAGCACAACGTT	18	GW18	neocortex	motor	Neuron_72	Neuron_72Neuron	151	all	Neuron	992	2473
GW18_motor_GATTCAGCACAGGTTT	18	GW18	neocortex	motor	Neuron_101	Neuron_101Neuron	100	all	Neuron	1230	3357
GW18_motor_GATTCAGCAGCTCGAC	18	GW18	neocortex	motor	Neuron_75	Neuron_16	109	all	Neuron	1094	2858
GW18_motor_GATTCAGCAGGCTCAC	18	GW18	neocortex	motor	Neuron_75	Neuron_16	109	all	Neuron	1754	5241
GW18_motor_GATTCAGCAGGGATTG	18	GW18	neocortex	motor	Neuron_101	Neuron_101Neuron	100	all	Neuron	1190	3450
GW18_motor_GATTCAGCATATGAGA	18	GW18	neocortex	motor	Neuron_72	Neuron_72Neuron	151	all	Neuron	990	2104
GW18_motor_GATTCAGCATCGATGT	18	GW18	neocortex	motor	Neuron_101	Neuron_101Neuron	100	all	Neuron	795	1855
GW18_motor_GATTCAGCATGTCTCC	18	GW18	neocortex	motor	Neuron_101	Neuron_101Neuron	100	all	Neuron	1006	2658
GW18_motor_GATTCAGGTATGAAAC	18	GW18	neocortex	motor	Neuron_72	Neuron_72Neuron	151	all	Neuron	1066	2400
GW18_motor_GATTCAGGTCTAGCGC	18	GW18	neocortex	motor	Neuron_72	Neuron_72Neuron	151	all	Neuron	1221	2810
GW18_motor_GATTCAGGTCTCTTTA	18	GW18	neocortex	motor	Neuron_75	Neuron_16	109	all	Neuron	1105	2523
GW18_motor_GATTCAGGTTAAAGTG	18	GW18	neocortex	motor	Neuron_72	Neuron_72Neuron	151	all	Neuron	2314	6544
GW18_motor_GATTCAGTCAACCAAC	18	GW18	neocortex	motor	Neuron_101	Neuron_101Neuron	100	all	Neuron	948	2278
GW18_motor_GATTCAGTCCATGCTC	18	GW18	neocortex	motor	Neuron_101	Neuron_101Neuron	100	all	Neuron	870	2180
GW18_motor_GATTCAGTCCCGACTT	18	GW18	neocortex	motor	Neuron_72	Neuron_72Neuron	151	all	Neuron	1230	2718
GW18_motor_GATTCAGTCCGTTGTC	18	GW18	neocortex	motor	Neuron_101	Neuron_101Neuron	100	all	Neuron	981	2517
GW18_motor_GATTCAGTCGCAGGCT	18	GW18	neocortex	motor	Neuron_75	Neuron_16	109	all	Neuron	1147	2963
GW18_motor_GATTCAGTCGGCGCAT	18	GW18	neocortex	motor	Neuron_101	Neuron_101Neuron	100	all	Neuron	779	1894
GW18_motor_GATTCAGTCTCGCATC	18	GW18	neocortex	motor	Neuron_75	Neuron_16	109	all	Neuron	1152	2754
GW18_motor_GATTCAGTCTGGCGTG	18	GW18	neocortex	motor	Neuron_101	Neuron_101Neuron	100	all	Neuron	931	2405
GW18_motor_GCAAACTAGACTAGGC	18	GW18	neocortex	motor	Neuron_101	Neuron_101Neuron	100	all	Neuron	1367	4371
GW18_motor_GCAAACTAGAGTGACC	18	GW18	neocortex	motor	Neuron_72	Neuron_72Neuron	151	all	Neuron	1945	6527
GW18_motor_GCAAACTAGCCCAACC	18	GW18	neocortex	motor	Neuron_75	Neuron_16	109	all	Neuron	1496	5079
GW18_motor_GCAAACTAGGAATCGC	18	GW18	neocortex	motor	Neuron_101	Neuron_101Neuron	100	all	Neuron	1054	3268
GW18_motor_GCAAACTCAATGGAGC	18	GW18	neocortex	motor	Neuron_101	Neuron_101Neuron	100	all	Neuron	1060	2900
GW18_motor_GCAAACTCACACCGAC	18	GW18	neocortex	motor	Neuron_101	Neuron_101Neuron	100	all	Neuron	1012	3117
GW18_motor_GCAAACTCAGATGAGC	18	GW18	neocortex	motor	Neuron_75	Neuron_16	109	all	Neuron	1531	4832
GW18_motor_GCAAACTCATGCTAGT	18	GW18	neocortex	motor	Neuron_101	Neuron_101Neuron	100	all	Neuron	1162	3691
GW18_motor_GCAAACTGTACGACCC	18	GW18	neocortex	motor	Neuron_72	Neuron_72Neuron	151	all	Neuron	1164	3649
GW18_motor_GCAAACTGTCAGAATA	18	GW18	neocortex	motor	Neuron_72	Neuron_72Neuron	151	all	Neuron	2499	8532
GW18_motor_GCAAACTGTCCGAGTC	18	GW18	neocortex	motor	Neuron_72	Neuron_72Neuron	151	all	Neuron	1670	5054
GW18_motor_GCAAACTGTCGGATCC	18	GW18	neocortex	motor	Neuron_75	Neuron_16	109	all	Neuron	1166	3445
GW18_motor_GCAAACTGTCGGGTCT	18	GW18	neocortex	motor	Neuron_72	Neuron_72Neuron	151	all	Neuron	997	2400
GW18_motor_GCAAACTGTCTCCACT	18	GW18	neocortex	motor	Neuron_75	Neuron_16	109	all	Neuron	2442	9228
GW18_motor_GCAAACTGTGGCCCTA	18	GW18	neocortex	motor	Neuron_72	Neuron_72Neuron	151	all	Neuron	1598	4341
GW18_motor_GCAAACTGTGTAAGTA	18	GW18	neocortex	motor	Neuron_75	Neuron_16	109	all	Neuron	1525	4676
GW18_motor_GCAAACTGTGTAATGA	18	GW18	neocortex	motor	Neuron_101	Neuron_101Neuron	100	all	Neuron	1009	3064
GW18_motor_GCAAACTGTGTCAATC	18	GW18	neocortex	motor	Neuron_101	Neuron_101Neuron	100	all	Neuron	1009	2695
GW18_motor_GCAAACTGTTTCGCTC	18	GW18	neocortex	motor	Neuron_75	Neuron_16	109	all	Neuron	1197	3169
GW18_motor_GCAAACTTCAACACAC	18	GW18	neocortex	motor	Neuron_101	Neuron_101Neuron	100	all	Neuron	1033	3111
GW18_motor_GCAAACTTCACTTATC	18	GW18	neocortex	motor	Neuron_75	Neuron_16	109	all	Neuron	1452	3974
GW18_motor_GCAAACTTCACTTCAT	18	GW18	neocortex	motor	Neuron_75	Neuron_16	109	all	Neuron	1087	2622
GW18_motor_GCAAACTTCAGAGGTG	18	GW18	neocortex	motor	Neuron_72	Neuron_72Neuron	151	all	Neuron	1571	4284
GW18_motor_GCAAACTTCCCAGGTG	18	GW18	neocortex	motor	Neuron_101	Neuron_101Neuron	100	all	Neuron	1376	4340
GW18_motor_GCAAACTTCGGAATCT	18	GW18	neocortex	motor	Neuron_75	Neuron_16	109	all	Neuron	1315	4271
GW18_motor_GCAAACTTCGGTTCGG	18	GW18	neocortex	motor	Neuron_75	Neuron_16	109	all	Neuron	1622	4844
GW18_motor_GCAAACTTCTCCAACC	18	GW18	neocortex	motor	Neuron_101	Neuron_101Neuron	100	all	Neuron	1128	3248
GW18_motor_GCAAACTTCTGACCTC	18	GW18	neocortex	motor	Neuron_29	Neuron_15	108	all	Neuron	1534	3953
GW18_motor_GCAAACTTCTGGTTCC	18	GW18	neocortex	motor	Neuron_75	Neuron_16	109	all	Neuron	1395	3943
GW18_motor_GCAAACTTCTGTCTAT	18	GW18	neocortex	motor	Neuron_101	Neuron_101Neuron	100	all	Neuron	1109	3040
GW18_motor_GCAATCAAGACCGGAT	18	GW18	neocortex	motor	Neuron_75	Neuron_16	109	all	Neuron	1364	4319
GW18_motor_GCAATCAAGATATGGT	18	GW18	neocortex	motor	Interneuron_38	Interneuron_5	78	all	Interneuron	784	1882
GW18_motor_GCAATCAAGCTAACAA	18	GW18	neocortex	motor	IPC_18	IPC_18IPC	83	all	IPC	2742	10045
GW18_motor_GCAATCAAGCTGTTCA	18	GW18	neocortex	motor	Neuron_72	Neuron_72Neuron	151	all	Neuron	2034	7365
GW18_motor_GCAATCAAGGGTATCG	18	GW18	neocortex	motor	Neuron_72	Neuron_72Neuron	151	all	Neuron	1397	3631
GW18_motor_GCAATCACACAGATTC	18	GW18	neocortex	motor	Neuron_75	Neuron_16	109	all	Neuron	1618	4913
GW18_motor_GCAATCACACCGGAAA	18	GW18	neocortex	motor	Neuron_101	Neuron_101Neuron	100	all	Neuron	1048	3251
GW18_motor_GCAATCACACGGTGTC	18	GW18	neocortex	motor	Neuron_72	Neuron_72Neuron	151	all	Neuron	2122	6395
GW18_motor_GCAATCACATCCCATC	18	GW18	neocortex	motor	Neuron_101	Neuron_101Neuron	100	all	Neuron	1202	3874
GW18_motor_GCAATCACATGCAATC	18	GW18	neocortex	motor	Neuron_101	Neuron_101Neuron	100	all	Neuron	1042	3120
GW18_motor_GCAATCACATGGAATA	18	GW18	neocortex	motor	Neuron_72	Neuron_72Neuron	151	all	Neuron	1184	2872
GW18_motor_GCAATCACATGTTCCC	18	GW18	neocortex	motor	Interneuron_38	Interneuron_5	78	all	Interneuron	2626	9683
GW18_motor_GCAATCAGTAAGAGGA	18	GW18	neocortex	motor	Neuron_72	Neuron_72Neuron	151	all	Neuron	1298	3972
GW18_motor_GCAATCAGTACTTGAC	18	GW18	neocortex	motor	Neuron_72	Neuron_72Neuron	151	all	Neuron	1173	2914
GW18_motor_GCAATCAGTAGTGAAT	18	GW18	neocortex	motor	Neuron_72	Neuron_72Neuron	151	all	Neuron	1731	5699
GW18_motor_GCAATCAGTATGAAAC	18	GW18	neocortex	motor	Neuron_101	Neuron_101Neuron	100	all	Neuron	1180	3500
GW18_motor_GCAATCAGTCAGAATA	18	GW18	neocortex	motor	Neuron_101	Neuron_101Neuron	100	all	Neuron	1134	2827
GW18_motor_GCAATCAGTCCAGTGC	18	GW18	neocortex	motor	Neuron_101	Neuron_101Neuron	100	all	Neuron	1261	4011
GW18_motor_GCAATCAGTCTAAACC	18	GW18	neocortex	motor	Neuron_75	Neuron_16	109	all	Neuron	1472	4663
GW18_motor_GCAATCAGTCTCTCTG	18	GW18	neocortex	motor	Neuron_101	Neuron_101Neuron	100	all	Neuron	1094	2909
GW18_motor_GCAATCAGTGCGGTAA	18	GW18	neocortex	motor	GW18_Microglia_35Microglia	Microglia_2	90	all	Microglia	1328	6165
GW18_motor_GCAATCAGTGTCCTCT	18	GW18	neocortex	motor	Neuron_72	Neuron_72Neuron	151	all	Neuron	1074	2564
GW18_motor_GCAATCAGTTCCGGCA	18	GW18	neocortex	motor	Neuron_72	Neuron_72Neuron	151	all	Neuron	1343	3405
GW18_motor_GCAATCATCAACACCA	18	GW18	neocortex	motor	Neuron_101	Neuron_101Neuron	100	all	Neuron	886	2696
GW18_motor_GCAATCATCAACCATG	18	GW18	neocortex	motor	Interneuron_38	Interneuron_5	78	all	Interneuron	1664	4579
GW18_motor_GCAATCATCATAACCG	18	GW18	neocortex	motor	Neuron_72	Neuron_72Neuron	151	all	Neuron	1146	2629
GW18_motor_GCAATCATCATCGATG	18	GW18	neocortex	motor	Neuron_75	Neuron_16	109	all	Neuron	1516	4267
GW18_motor_GCAATCATCCGGGTGT	18	GW18	neocortex	motor	Neuron_75	Neuron_16	109	all	Neuron	1250	3900
GW18_motor_GCAATCATCCTTTCGG	18	GW18	neocortex	motor	Neuron_72	Neuron_72Neuron	151	all	Neuron	1172	2905
GW18_motor_GCAATCATCGTCACGG	18	GW18	neocortex	motor	Interneuron_38	Interneuron_5	78	all	Interneuron	825	2272
GW18_motor_GCAATCATCTCAACTT	18	GW18	neocortex	motor	Neuron_101	Neuron_101Neuron	100	all	Neuron	1090	3139
GW18_motor_GCAATCATCTCTTATG	18	GW18	neocortex	motor	Neuron_101	Neuron_101Neuron	100	all	Neuron	945	2610
GW18_motor_GCAATCATCTTGGGTA	18	GW18	neocortex	motor	Neuron_101	Neuron_101Neuron	100	all	Neuron	1073	2708
GW18_motor_GCACATAAGATACACA	18	GW18	neocortex	motor	Neuron_103	Neuron_29	123	all	Neuron	1019	2520
GW18_motor_GCACATAAGCTGAAAT	18	GW18	neocortex	motor	Neuron_72	Neuron_72Neuron	151	all	Neuron	2351	7405
GW18_motor_GCACATAAGTAGTGCG	18	GW18	neocortex	motor	Neuron_101	Neuron_101Neuron	100	all	Neuron	1058	2984
GW18_motor_GCACATAAGTATTGGA	18	GW18	neocortex	motor	Neuron_75	Neuron_16	109	all	Neuron	1182	3244
GW18_motor_GCACATACAAAGTCAA	18	GW18	neocortex	motor	Neuron_72	Neuron_72Neuron	151	all	Neuron	1649	4836
GW18_motor_GCACATACAAGGTTCT	18	GW18	neocortex	motor	Neuron_75	Neuron_16	109	all	Neuron	1235	3775
GW18_motor_GCACATACACATCTTT	18	GW18	neocortex	motor	Neuron_75	Neuron_16	109	all	Neuron	1562	4828
GW18_motor_GCACATACACCCAGTG	18	GW18	neocortex	motor	Neuron_101	Neuron_101Neuron	100	all	Neuron	1215	3425
GW18_motor_GCACATACACGCGAAA	18	GW18	neocortex	motor	Neuron_101	Neuron_101Neuron	100	all	Neuron	1384	3840
GW18_motor_GCACATACAGACAAGC	18	GW18	neocortex	motor	Neuron_72	Neuron_72Neuron	151	all	Neuron	2981	11390
GW18_motor_GCACATACAGGGTACA	18	GW18	neocortex	motor	Neuron_72	Neuron_72Neuron	151	all	Neuron	1201	3183
GW18_motor_GCACATACATATGAGA	18	GW18	neocortex	motor	Neuron_101	Neuron_101Neuron	100	all	Neuron	812	1924
GW18_motor_GCACATAGTATAGTAG	18	GW18	neocortex	motor	Neuron_101	Neuron_101Neuron	100	all	Neuron	1112	3278
GW18_motor_GCACATAGTATATGAG	18	GW18	neocortex	motor	Neuron_101	Neuron_101Neuron	100	all	Neuron	1903	6031
GW18_motor_GCACATAGTCGCGTGT	18	GW18	neocortex	motor	Neuron_75	Neuron_16	109	all	Neuron	1835	5741
GW18_motor_GCACATAGTCGTCTTC	18	GW18	neocortex	motor	Neuron_101	Neuron_101Neuron	100	all	Neuron	1012	2986
GW18_motor_GCACATAGTCTTGCGG	18	GW18	neocortex	motor	Neuron_101	Neuron_101Neuron	100	all	Neuron	1093	3282
GW18_motor_GCACATAGTCTTTCAT	18	GW18	neocortex	motor	Interneuron_38	Interneuron_5	78	all	Interneuron	760	2372
GW18_motor_GCACATAGTTAAAGTG	18	GW18	neocortex	motor	Neuron_101	Neuron_101Neuron	100	all	Neuron	1021	2900
GW18_motor_GCACATAGTTGATTGC	18	GW18	neocortex	motor	Neuron_75	Neuron_16	109	all	Neuron	1441	4217
GW18_motor_GCACATATCAAAGACA	18	GW18	neocortex	motor	Neuron_101	Neuron_101Neuron	100	all	Neuron	1027	3240
GW18_motor_GCACATATCAACACAC	18	GW18	neocortex	motor	Neuron_101	Neuron_101Neuron	100	all	Neuron	1063	3415
GW18_motor_GCACATATCACCAGGC	18	GW18	neocortex	motor	Neuron_103	Neuron_29	123	all	Neuron	933	2366
GW18_motor_GCACATATCCCGGATG	18	GW18	neocortex	motor	Neuron_75	Neuron_16	109	all	Neuron	1536	4879
GW18_motor_GCACATATCCGTCAAA	18	GW18	neocortex	motor	Neuron_101	Neuron_101Neuron	100	all	Neuron	1403	4956
GW18_motor_GCACTCTAGAAACCAT	18	GW18	neocortex	motor	Neuron_72	Neuron_72Neuron	151	all	Neuron	874	1942
GW18_motor_GCACTCTAGAACAATC	18	GW18	neocortex	motor	Neuron_75	Neuron_16	109	all	Neuron	1379	3808
GW18_motor_GCACTCTAGATATGCA	18	GW18	neocortex	motor	Neuron_75	Neuron_16	109	all	Neuron	1832	5832
GW18_motor_GCACTCTAGGACACCA	18	GW18	neocortex	motor	Neuron_75	Neuron_16	109	all	Neuron	1654	5119
GW18_motor_GCACTCTAGTGTACTC	18	GW18	neocortex	motor	Neuron_101	Neuron_101Neuron	100	all	Neuron	764	1975
GW18_motor_GCACTCTCAAACGCGA	18	GW18	neocortex	motor	Neuron_50	Neuron_50Neuron	142	all	Neuron	2815	10561
GW18_motor_GCACTCTCACGGTAAG	18	GW18	neocortex	motor	Neuron_75	Neuron_16	109	all	Neuron	1250	3384
GW18_motor_GCACTCTCACTTAAGC	18	GW18	neocortex	motor	Neuron_75	Neuron_16	109	all	Neuron	1637	5080
GW18_motor_GCACTCTCAGCCTATA	18	GW18	neocortex	motor	Interneuron_38	Interneuron_5	78	all	Interneuron	1831	5719
GW18_motor_GCACTCTCAGCCTGTG	18	GW18	neocortex	motor	GW18_Oligo_33Oligo	Oligo_6	165	all	Oligo	1553	4174
GW18_motor_GCACTCTCAGTTCCCT	18	GW18	neocortex	motor	Neuron_101	Neuron_101Neuron	100	all	Neuron	819	2119
GW18_motor_GCACTCTCATGCTGGC	18	GW18	neocortex	motor	Neuron_75	Neuron_16	109	all	Neuron	1704	5692
GW18_motor_GCACTCTGTAGTGAAT	18	GW18	neocortex	motor	Neuron_101	Neuron_101Neuron	100	all	Neuron	872	2416
GW18_motor_GCACTCTGTCAGGACA	18	GW18	neocortex	motor	Neuron_72	Neuron_72Neuron	151	all	Neuron	1119	2909
GW18_motor_GCACTCTGTCTAGAGG	18	GW18	neocortex	motor	Neuron_72	Neuron_72Neuron	151	all	Neuron	1865	5876
GW18_motor_GCACTCTGTCTCCATC	18	GW18	neocortex	motor	Neuron_101	Neuron_101Neuron	100	all	Neuron	2937	11676
GW18_motor_GCACTCTGTCTGATTG	18	GW18	neocortex	motor	Neuron_101	Neuron_101Neuron	100	all	Neuron	1086	3174
GW18_motor_GCACTCTGTTGGTTTG	18	GW18	neocortex	motor	Neuron_72	Neuron_72Neuron	151	all	Neuron	1930	5832
GW18_motor_GCACTCTGTTGTGGAG	18	GW18	neocortex	motor	Neuron_101	Neuron_101Neuron	100	all	Neuron	1164	3339
GW18_motor_GCACTCTGTTTGTGTG	18	GW18	neocortex	motor	Neuron_101	Neuron_101Neuron	100	all	Neuron	1013	2798
GW18_motor_GCACTCTTCACCTTAT	18	GW18	neocortex	motor	Neuron_75	Neuron_16	109	all	Neuron	1578	4956
GW18_motor_GCACTCTTCACGACTA	18	GW18	neocortex	motor	Neuron_101	Neuron_101Neuron	100	all	Neuron	906	2636
GW18_motor_GCACTCTTCAGCATGT	18	GW18	neocortex	motor	Neuron_75	Neuron_16	109	all	Neuron	878	2776
GW18_motor_GCACTCTTCATGCAAC	18	GW18	neocortex	motor	Neuron_103	Neuron_29	123	all	Neuron	1112	2747
GW18_motor_GCACTCTTCCCACTTG	18	GW18	neocortex	motor	Neuron_72	Neuron_72Neuron	151	all	Neuron	1106	2916
GW18_motor_GCACTCTTCGACAGCC	18	GW18	neocortex	motor	Neuron_75	Neuron_16	109	all	Neuron	1981	7155
GW18_motor_GCACTCTTCGGTGTCG	18	GW18	neocortex	motor	Neuron_101	Neuron_101Neuron	100	all	Neuron	810	2023
GW18_motor_GCACTCTTCTTGAGAC	18	GW18	neocortex	motor	Neuron_101	Neuron_101Neuron	100	all	Neuron	1181	3704
GW18_motor_GCAGCCAAGAACTCGG	18	GW18	neocortex	motor	Neuron_72	Neuron_72Neuron	151	all	Neuron	1760	5337
GW18_motor_GCAGCCAAGACAGAGA	18	GW18	neocortex	motor	Neuron_72	Neuron_72Neuron	151	all	Neuron	1394	3957
GW18_motor_GCAGCCAAGCCATCGC	18	GW18	neocortex	motor	Neuron_72	Neuron_72Neuron	151	all	Neuron	2231	7921
GW18_motor_GCAGCCAAGCCGCCTA	18	GW18	neocortex	motor	Neuron_101	Neuron_101Neuron	100	all	Neuron	1352	4743
GW18_motor_GCAGCCAAGCGTGAGT	18	GW18	neocortex	motor	Interneuron_38	Interneuron_5	78	all	Interneuron	779	2277
GW18_motor_GCAGCCAAGGACACCA	18	GW18	neocortex	motor	Neuron_101	Neuron_101Neuron	100	all	Neuron	2270	8432
GW18_motor_GCAGCCAAGGAGCGTT	18	GW18	neocortex	motor	Neuron_72	Neuron_72Neuron	151	all	Neuron	1458	3728
GW18_motor_GCAGCCAAGGCTAGCA	18	GW18	neocortex	motor	Neuron_101	Neuron_101Neuron	100	all	Neuron	1039	3075
GW18_motor_GCAGCCAAGTGATCGG	18	GW18	neocortex	motor	Neuron_101	Neuron_101Neuron	100	all	Neuron	1190	3875
GW18_motor_GCAGCCAAGTGCCAGA	18	GW18	neocortex	motor	Neuron_72	Neuron_72Neuron	151	all	Neuron	1152	3314
GW18_motor_GCAGCCACAATCGAAA	18	GW18	neocortex	motor	Neuron_101	Neuron_101Neuron	100	all	Neuron	1430	4926
GW18_motor_GCAGCCACACATAACC	18	GW18	neocortex	motor	Neuron_75	Neuron_16	109	all	Neuron	1324	3972
GW18_motor_GCAGCCACACCAACCG	18	GW18	neocortex	motor	Neuron_75	Neuron_16	109	all	Neuron	1777	6457
GW18_motor_GCAGCCACACCAGCAC	18	GW18	neocortex	motor	Neuron_101	Neuron_101Neuron	100	all	Neuron	1169	3616
GW18_motor_GCAGCCACACCTATCC	18	GW18	neocortex	motor	Neuron_101	Neuron_101Neuron	100	all	Neuron	872	2490
GW18_motor_GCAGCCACATCATCCC	18	GW18	neocortex	motor	Neuron_101	Neuron_101Neuron	100	all	Neuron	953	2610
GW18_motor_GCAGCCACATTCACTT	18	GW18	neocortex	motor	Neuron_101	Neuron_101Neuron	100	all	Neuron	1448	4268
GW18_motor_GCAGCCACATTCGACA	18	GW18	neocortex	motor	Neuron_75	Neuron_16	109	all	Neuron	2597	9883
GW18_motor_GCAGCCAGTAGCTTGT	18	GW18	neocortex	motor	Neuron_101	Neuron_101Neuron	100	all	Neuron	1115	3303
GW18_motor_GCAGCCAGTCAAAGCG	18	GW18	neocortex	motor	Neuron_75	Neuron_16	109	all	Neuron	2470	9290
GW18_motor_GCAGCCAGTCAACTGT	18	GW18	neocortex	motor	Neuron_72	Neuron_72Neuron	151	all	Neuron	1427	3938
GW18_motor_GCAGCCAGTCGAGATG	18	GW18	neocortex	motor	Neuron_101	Neuron_101Neuron	100	all	Neuron	1465	4563
GW18_motor_GCAGCCAGTCTCAACA	18	GW18	neocortex	motor	Interneuron_38	Interneuron_5	78	all	Interneuron	764	1822
GW18_motor_GCAGCCAGTGTAAGTA	18	GW18	neocortex	motor	Interneuron_38	Interneuron_5	78	all	Interneuron	1476	5080
GW18_motor_GCAGCCATCAAAGACA	18	GW18	neocortex	motor	Neuron_75	Neuron_16	109	all	Neuron	1417	4432
GW18_motor_GCAGCCATCATATCGG	18	GW18	neocortex	motor	Neuron_101	Neuron_101Neuron	100	all	Neuron	1208	3725
GW18_motor_GCAGCCATCATTCACT	18	GW18	neocortex	motor	Neuron_72	Neuron_72Neuron	151	all	Neuron	2073	6484
GW18_motor_GCAGCCATCTGGCGAC	18	GW18	neocortex	motor	Neuron_101	Neuron_101Neuron	100	all	Neuron	891	2821
GW18_motor_GCAGTTAAGAATGTTG	18	GW18	neocortex	motor	Neuron_72	Neuron_72Neuron	151	all	Neuron	2186	7045
GW18_motor_GCAGTTAAGACCACGA	18	GW18	neocortex	motor	Interneuron_38	Interneuron_5	78	all	Interneuron	1260	4175
GW18_motor_GCAGTTAAGATGAGAG	18	GW18	neocortex	motor	Neuron_72	Neuron_72Neuron	151	all	Neuron	3898	15142
GW18_motor_GCAGTTAAGCCAGAAC	18	GW18	neocortex	motor	GW18_IPC_42IPC	Dividing_9	29	all	IPC	4358	19247
GW18_motor_GCAGTTAAGCGAAGGG	18	GW18	neocortex	motor	Interneuron_23	Interneuron_5	78	all	Interneuron	1868	5564
GW18_motor_GCAGTTAAGCGAGAAA	18	GW18	neocortex	motor	Neuron_72	Neuron_72Neuron	151	all	Neuron	1154	2819
GW18_motor_GCAGTTAAGGCTACGA	18	GW18	neocortex	motor	Neuron_75	Neuron_16	109	all	Neuron	1140	3049
GW18_motor_GCAGTTAAGGCTATCT	18	GW18	neocortex	motor	Neuron_72	Neuron_72Neuron	151	all	Neuron	1339	3319
GW18_motor_GCAGTTAAGTATCTCG	18	GW18	neocortex	motor	Interneuron_38	Interneuron_5	78	all	Interneuron	1159	3060
GW18_motor_GCAGTTACAAGCCATT	18	GW18	neocortex	motor	Neuron_72	Neuron_72Neuron	151	all	Neuron	1407	4292
GW18_motor_GCAGTTACAAGTTAAG	18	GW18	neocortex	motor	Neuron_101	Neuron_101Neuron	100	all	Neuron	886	2179
GW18_motor_GCAGTTACAATCAGAA	18	GW18	neocortex	motor	Neuron_101	Neuron_101Neuron	100	all	Neuron	886	2448
GW18_motor_GCAGTTACAATGGACG	18	GW18	neocortex	motor	Neuron_75	Neuron_16	109	all	Neuron	1568	5115
GW18_motor_GCAGTTACACCAGGCT	18	GW18	neocortex	motor	Neuron_101	Neuron_101Neuron	100	all	Neuron	1093	3598
GW18_motor_GCAGTTACAGCATACT	18	GW18	neocortex	motor	Interneuron_38	Interneuron_5	78	all	Interneuron	907	2591
GW18_motor_GCAGTTACAGGAATGC	18	GW18	neocortex	motor	Neuron_101	Neuron_101Neuron	100	all	Neuron	1338	4667
GW18_motor_GCAGTTACATATGAGA	18	GW18	neocortex	motor	Neuron_75	Neuron_16	109	all	Neuron	1490	4431
GW18_motor_GCAGTTACATCAGTCA	18	GW18	neocortex	motor	Interneuron_38	Interneuron_5	78	all	Interneuron	781	2074
GW18_motor_GCAGTTACATCGGGTC	18	GW18	neocortex	motor	GW18_Neuron_44Neuron	Neuron_13	106	all	Neuron	1276	3394
GW18_motor_GCAGTTACATGGTCAT	18	GW18	neocortex	motor	Dividing_5	Dividing_4	21	all	Dividing	1900	6534
GW18_motor_GCAGTTAGTAGAAGGA	18	GW18	neocortex	motor	Neuron_75	Neuron_16	109	all	Neuron	1511	5149
GW18_motor_GCAGTTAGTATCACCA	18	GW18	neocortex	motor	Neuron_72	Neuron_72Neuron	151	all	Neuron	1828	5426
GW18_motor_GCAGTTAGTCACCTAA	18	GW18	neocortex	motor	Neuron_75	Neuron_16	109	all	Neuron	1286	4013
GW18_motor_GCAGTTAGTCATTAGC	18	GW18	neocortex	motor	Interneuron_38	Interneuron_5	78	all	Interneuron	824	2325
GW18_motor_GCAGTTAGTCCATGAT	18	GW18	neocortex	motor	Neuron_101	Neuron_101Neuron	100	all	Neuron	1219	3617
GW18_motor_GCAGTTAGTCTTGCGG	18	GW18	neocortex	motor	Interneuron_38	Interneuron_5	78	all	Interneuron	946	2757
GW18_motor_GCAGTTAGTGTAACGG	18	GW18	neocortex	motor	Neuron_101	Neuron_101Neuron	100	all	Neuron	1171	3645
GW18_motor_GCAGTTAGTTAGATGA	18	GW18	neocortex	motor	Neuron_72	Neuron_72Neuron	151	all	Neuron	1584	4329
GW18_motor_GCAGTTAGTTGAGTTC	18	GW18	neocortex	motor	Neuron_75	Neuron_16	109	all	Neuron	1177	3425
GW18_motor_GCAGTTAGTTGGTGGA	18	GW18	neocortex	motor	Neuron_72	Neuron_72Neuron	151	all	Neuron	1226	4101
GW18_motor_GCAGTTATCAAACGGG	18	GW18	neocortex	motor	Neuron_75	Neuron_16	109	all	Neuron	1446	4500
GW18_motor_GCAGTTATCAACACTG	18	GW18	neocortex	motor	Neuron_101	Neuron_101Neuron	100	all	Neuron	2012	8054
GW18_motor_GCAGTTATCAACGGGA	18	GW18	neocortex	motor	Neuron_89	Neuron_18	111	all	Neuron	2041	6996
GW18_motor_GCAGTTATCACATACG	18	GW18	neocortex	motor	Neuron_101	Neuron_101Neuron	100	all	Neuron	1633	5133
GW18_motor_GCAGTTATCCCTAACC	18	GW18	neocortex	motor	Interneuron_38	Interneuron_5	78	all	Interneuron	817	2246
GW18_motor_GCAGTTATCCCTCAGT	18	GW18	neocortex	motor	Neuron_101	Neuron_101Neuron	100	all	Neuron	2354	8137
GW18_motor_GCAGTTATCCGAATGT	18	GW18	neocortex	motor	Neuron_72	Neuron_72Neuron	151	all	Neuron	1291	3206
GW18_motor_GCAGTTATCCTTGGTC	18	GW18	neocortex	motor	Neuron_101	Neuron_101Neuron	100	all	Neuron	1015	2461
GW18_motor_GCAGTTATCGGTCCGA	18	GW18	neocortex	motor	Neuron_72	Neuron_72Neuron	151	all	Neuron	2242	7099
GW18_motor_GCAGTTATCTCATTCA	18	GW18	neocortex	motor	Neuron_72	Neuron_72Neuron	151	all	Neuron	1985	5654
GW18_motor_GCAGTTATCTCTAGGA	18	GW18	neocortex	motor	Neuron_75	Neuron_16	109	all	Neuron	1142	3210
GW18_motor_GCAGTTATCTTCCTTC	18	GW18	neocortex	motor	Interneuron_38	Interneuron_5	78	all	Interneuron	791	2015
GW18_motor_GCATACAAGAAGGGTA	18	GW18	neocortex	motor	Neuron_72	Neuron_72Neuron	151	all	Neuron	1262	3042
GW18_motor_GCATACAAGATCGATA	18	GW18	neocortex	motor	Neuron_101	Neuron_101Neuron	100	all	Neuron	1104	3210
GW18_motor_GCATACAAGCAGCCTC	18	GW18	neocortex	motor	Neuron_72	Neuron_72Neuron	151	all	Neuron	1403	4049
GW18_motor_GCATACAAGCGATATA	18	GW18	neocortex	motor	Neuron_101	Neuron_101Neuron	100	all	Neuron	885	2279
GW18_motor_GCATACAAGCGTTTAC	18	GW18	neocortex	motor	Neuron_101	Neuron_101Neuron	100	all	Neuron	921	2840
GW18_motor_GCATACAAGGAATGGA	18	GW18	neocortex	motor	Neuron_75	Neuron_16	109	all	Neuron	1279	3690
GW18_motor_GCATACAAGGTTACCT	18	GW18	neocortex	motor	Neuron_101	Neuron_101Neuron	100	all	Neuron	914	2440
GW18_motor_GCATACAAGTACGACG	18	GW18	neocortex	motor	Neuron_101	Neuron_101Neuron	100	all	Neuron	883	2458
GW18_motor_GCATACAAGTATCTCG	18	GW18	neocortex	motor	Neuron_101	Neuron_101Neuron	100	all	Neuron	1051	3467
GW18_motor_GCATACAAGTCCCACG	18	GW18	neocortex	motor	Neuron_75	Neuron_16	109	all	Neuron	1652	5156
GW18_motor_GCATACAAGTCGATAA	18	GW18	neocortex	motor	Neuron_101	Neuron_101Neuron	100	all	Neuron	1078	3388
GW18_motor_GCATACACAAATACAG	18	GW18	neocortex	motor	Neuron_101	Neuron_101Neuron	100	all	Neuron	1288	4038
GW18_motor_GCATACACAACACCTA	18	GW18	neocortex	motor	Neuron_75	Neuron_16	109	all	Neuron	1075	3136
GW18_motor_GCATACACAGCTTAAC	18	GW18	neocortex	motor	Neuron_101	Neuron_101Neuron	100	all	Neuron	1100	3564
GW18_motor_GCATACACATCGTCGG	18	GW18	neocortex	motor	Neuron_101	Neuron_101Neuron	100	all	Neuron	1167	3974
GW18_motor_GCATACACATGAGCGA	18	GW18	neocortex	motor	Neuron_72	Neuron_72Neuron	151	all	Neuron	1662	6264
GW18_motor_GCATACAGTAAGAGGA	18	GW18	neocortex	motor	Neuron_75	Neuron_16	109	all	Neuron	1271	4193
GW18_motor_GCATACAGTAGAGCTG	18	GW18	neocortex	motor	Interneuron_38	Interneuron_5	78	all	Interneuron	786	2031
GW18_motor_GCATACAGTCCAAGTT	18	GW18	neocortex	motor	Neuron_72	Neuron_72Neuron	151	all	Neuron	1121	2986
GW18_motor_GCATACAGTGCACTTA	18	GW18	neocortex	motor	Neuron_101	Neuron_101Neuron	100	all	Neuron	1260	3966
GW18_motor_GCATACATCACGGTTA	18	GW18	neocortex	motor	Neuron_101	Neuron_101Neuron	100	all	Neuron	1075	3291
GW18_motor_GCATACATCCGAACGC	18	GW18	neocortex	motor	Interneuron_38	Interneuron_5	78	all	Interneuron	871	2470
GW18_motor_GCATACATCTAGAGTC	18	GW18	neocortex	motor	Neuron_101	Neuron_101Neuron	100	all	Neuron	1004	2691
GW18_motor_GCATACATCTTATCTG	18	GW18	neocortex	motor	Neuron_101	Neuron_101Neuron	100	all	Neuron	1054	2840
GW18_motor_GCATGATAGCAATCTC	18	GW18	neocortex	motor	Neuron_101	Neuron_101Neuron	100	all	Neuron	1061	2807
GW18_motor_GCATGATAGCGTAGTG	18	GW18	neocortex	motor	Neuron_75	Neuron_16	109	all	Neuron	1501	4081
GW18_motor_GCATGATAGGCCGAAT	18	GW18	neocortex	motor	Neuron_72	Neuron_72Neuron	151	all	Neuron	1232	3376
GW18_motor_GCATGATAGGCGCTCT	18	GW18	neocortex	motor	Neuron_75	Neuron_16	109	all	Neuron	1934	6668
GW18_motor_GCATGATAGGGCTCTC	18	GW18	neocortex	motor	Neuron_75	Neuron_16	109	all	Neuron	1385	4389
GW18_motor_GCATGATAGTGCGATG	18	GW18	neocortex	motor	Neuron_75	Neuron_16	109	all	Neuron	1219	4193
GW18_motor_GCATGATAGTGTACCT	18	GW18	neocortex	motor	Neuron_72	Neuron_72Neuron	151	all	Neuron	1113	2830
GW18_motor_GCATGATCAAGCCTAT	18	GW18	neocortex	motor	Neuron_101	Neuron_101Neuron	100	all	Neuron	1809	5817
GW18_motor_GCATGATCACATTAGC	18	GW18	neocortex	motor	Neuron_101	Neuron_101Neuron	100	all	Neuron	1149	3526
GW18_motor_GCATGATCAGTTAACC	18	GW18	neocortex	motor	Neuron_101	Neuron_101Neuron	100	all	Neuron	1386	4263
GW18_motor_GCATGATCATGCAACT	18	GW18	neocortex	motor	Neuron_72	Neuron_72Neuron	151	all	Neuron	1621	4705
GW18_motor_GCATGATCATGCCTAA	18	GW18	neocortex	motor	Neuron_75	Neuron_16	109	all	Neuron	1392	4253
GW18_motor_GCATGATGTAATTGGA	18	GW18	neocortex	motor	GW18_Microglia_35Microglia	Microglia_2	90	all	Microglia	3154	12388
GW18_motor_GCATGATGTAGCCTCG	18	GW18	neocortex	motor	Neuron_101	Neuron_101Neuron	100	all	Neuron	1556	5016
GW18_motor_GCATGATGTAGCGTAG	18	GW18	neocortex	motor	Neuron_75	Neuron_16	109	all	Neuron	1320	4055
GW18_motor_GCATGATGTAGTAGTA	18	GW18	neocortex	motor	Neuron_75	Neuron_16	109	all	Neuron	1218	3406
GW18_motor_GCATGATGTATGAAAC	18	GW18	neocortex	motor	Neuron_72	Neuron_72Neuron	151	all	Neuron	1172	3417
GW18_motor_GCATGATGTCACCCAG	18	GW18	neocortex	motor	Neuron_101	Neuron_101Neuron	100	all	Neuron	942	2622
GW18_motor_GCATGATTCACAAACC	18	GW18	neocortex	motor	Neuron_101	Neuron_101Neuron	100	all	Neuron	1314	3708
GW18_motor_GCATGATTCAGTCCCT	18	GW18	neocortex	motor	Neuron_101	Neuron_101Neuron	100	all	Neuron	1215	3605
GW18_motor_GCATGATTCCAACCAA	18	GW18	neocortex	motor	Neuron_101	Neuron_101Neuron	100	all	Neuron	1054	3211
GW18_motor_GCATGATTCCATGCTC	18	GW18	neocortex	motor	Neuron_101	Neuron_101Neuron	100	all	Neuron	1020	3045
GW18_motor_GCATGATTCCTAGTGA	18	GW18	neocortex	motor	Neuron_101	Neuron_101Neuron	100	all	Neuron	962	2790
GW18_motor_GCATGATTCGTCTGCT	18	GW18	neocortex	motor	Neuron_101	Neuron_101Neuron	100	all	Neuron	951	2605
GW18_motor_GCATGATTCTATCCCG	18	GW18	neocortex	motor	Neuron_101	Neuron_101Neuron	100	all	Neuron	1123	3385
GW18_motor_GCATGATTCTCCAACC	18	GW18	neocortex	motor	Interneuron_38	Interneuron_5	78	all	Interneuron	800	2142
GW18_motor_GCATGATTCTGATACG	18	GW18	neocortex	motor	Neuron_72	Neuron_72Neuron	151	all	Neuron	1606	4096
GW18_motor_GCATGCGAGACATAAC	18	GW18	neocortex	motor	Neuron_72	Neuron_72Neuron	151	all	Neuron	1700	4831
GW18_motor_GCATGCGAGAGACGAA	18	GW18	neocortex	motor	Neuron_72	Neuron_72Neuron	151	all	Neuron	2181	6937
GW18_motor_GCATGCGAGATATACG	18	GW18	neocortex	motor	Neuron_101	Neuron_101Neuron	100	all	Neuron	1149	3449
GW18_motor_GCATGCGAGATCCCGC	18	GW18	neocortex	motor	Neuron_101	Neuron_101Neuron	100	all	Neuron	1163	3740
GW18_motor_GCATGCGAGTACTTGC	18	GW18	neocortex	motor	Neuron_75	Neuron_16	109	all	Neuron	1647	5337
GW18_motor_GCATGCGAGTCTCCTC	18	GW18	neocortex	motor	Neuron_101	Neuron_101Neuron	100	all	Neuron	1076	3204
GW18_motor_GCATGCGCAAGCCATT	18	GW18	neocortex	motor	Neuron_72	Neuron_72Neuron	151	all	Neuron	2491	8781
GW18_motor_GCATGCGCACATGGGA	18	GW18	neocortex	motor	Neuron_101	Neuron_101Neuron	100	all	Neuron	971	2913
GW18_motor_GCATGCGCACGGTTTA	18	GW18	neocortex	motor	Neuron_75	Neuron_16	109	all	Neuron	1503	4742
GW18_motor_GCATGCGCACTACAGT	18	GW18	neocortex	motor	Neuron_101	Neuron_101Neuron	100	all	Neuron	1105	3362
GW18_motor_GCATGCGCAGCTGTTA	18	GW18	neocortex	motor	Interneuron_38	Interneuron_5	78	all	Interneuron	830	2341
GW18_motor_GCATGCGCAGGGTTAG	18	GW18	neocortex	motor	Neuron_101	Neuron_101Neuron	100	all	Neuron	1194	3684
GW18_motor_GCATGCGCATATGCTG	18	GW18	neocortex	motor	Neuron_75	Neuron_16	109	all	Neuron	1451	4312
GW18_motor_GCATGCGCATTATCTC	18	GW18	neocortex	motor	Neuron_75	Neuron_16	109	all	Neuron	1243	3514
GW18_motor_GCATGCGCATTGGTAC	18	GW18	neocortex	motor	Interneuron_38	Interneuron_5	78	all	Interneuron	831	2405
GW18_motor_GCATGCGGTAAGTTCC	18	GW18	neocortex	motor	Neuron_75	Neuron_16	109	all	Neuron	2106	7053
GW18_motor_GCATGCGGTAGAAGGA	18	GW18	neocortex	motor	Neuron_101	Neuron_101Neuron	100	all	Neuron	910	2843
GW18_motor_GCATGCGGTCCTCCAT	18	GW18	neocortex	motor	Neuron_72	Neuron_72Neuron	151	all	Neuron	1123	2895
GW18_motor_GCATGCGGTCTAAAGA	18	GW18	neocortex	motor	Neuron_101	Neuron_101Neuron	100	all	Neuron	784	2254
GW18_motor_GCATGCGGTGCACGAA	18	GW18	neocortex	motor	Neuron_72	Neuron_72Neuron	151	all	Neuron	1546	4078
GW18_motor_GCATGCGGTGTGCGTC	18	GW18	neocortex	motor	Neuron_75	Neuron_16	109	all	Neuron	1557	5333
GW18_motor_GCATGCGGTTCCACAA	18	GW18	neocortex	motor	Neuron_101	Neuron_101Neuron	100	all	Neuron	2266	8047
GW18_motor_GCATGCGGTTCCACTC	18	GW18	neocortex	motor	Neuron_101	Neuron_101Neuron	100	all	Neuron	1259	4072
GW18_motor_GCATGCGGTTCTCATT	18	GW18	neocortex	motor	Neuron_101	Neuron_101Neuron	100	all	Neuron	1311	3936
GW18_motor_GCATGCGGTTGCTCCT	18	GW18	neocortex	motor	Neuron_72	Neuron_72Neuron	151	all	Neuron	1392	4057
GW18_motor_GCATGCGTCAATCACG	18	GW18	neocortex	motor	Neuron_72	Neuron_72Neuron	151	all	Neuron	1438	3840
GW18_motor_GCATGCGTCACATACG	18	GW18	neocortex	motor	Neuron_75	Neuron_16	109	all	Neuron	1360	3889
GW18_motor_GCATGCGTCACGCGGT	18	GW18	neocortex	motor	Interneuron_38	Interneuron_5	78	all	Interneuron	1214	3933
GW18_motor_GCATGCGTCATTGCCC	18	GW18	neocortex	motor	Neuron_72	Neuron_72Neuron	151	all	Neuron	1628	5049
GW18_motor_GCATGCGTCCAGTATG	18	GW18	neocortex	motor	Neuron_72	Neuron_72Neuron	151	all	Neuron	1446	3698
GW18_motor_GCATGCGTCGGAGCAA	18	GW18	neocortex	motor	Neuron_72	Neuron_72Neuron	151	all	Neuron	1604	4610
GW18_motor_GCATGCGTCTACCAGA	18	GW18	neocortex	motor	Neuron_72	Neuron_72Neuron	151	all	Neuron	1678	4950
GW18_motor_GCATGCGTCTGAGGGA	18	GW18	neocortex	motor	Neuron_72	Neuron_72Neuron	151	all	Neuron	1490	4267
GW18_motor_GCATGTAAGAAGGACA	18	GW18	neocortex	motor	Neuron_72	Neuron_72Neuron	151	all	Neuron	1101	3097
GW18_motor_GCATGTAAGCGATTCT	18	GW18	neocortex	motor	Neuron_101	Neuron_101Neuron	100	all	Neuron	1252	3760
GW18_motor_GCATGTAAGGAGTTTA	18	GW18	neocortex	motor	Neuron_75	Neuron_16	109	all	Neuron	1322	4183
GW18_motor_GCATGTAAGGGATGGG	18	GW18	neocortex	motor	Neuron_72	Neuron_72Neuron	151	all	Neuron	861	2017
GW18_motor_GCATGTAAGTAGCCGA	18	GW18	neocortex	motor	Interneuron_38	Interneuron_5	78	all	Interneuron	913	2463
GW18_motor_GCATGTAAGTAGCGGT	18	GW18	neocortex	motor	Neuron_72	Neuron_72Neuron	151	all	Neuron	1677	5387
GW18_motor_GCATGTAAGTTGAGTA	18	GW18	neocortex	motor	Neuron_101	Neuron_101Neuron	100	all	Neuron	1121	3126
GW18_motor_GCATGTACAAATCCGT	18	GW18	neocortex	motor	Neuron_72	Neuron_72Neuron	151	all	Neuron	1421	3621
GW18_motor_GCATGTACACGCCAGT	18	GW18	neocortex	motor	Neuron_101	Neuron_101Neuron	100	all	Neuron	917	2755
GW18_motor_GCATGTACACTCAGGC	18	GW18	neocortex	motor	Neuron_101	Neuron_101Neuron	100	all	Neuron	999	2804
GW18_motor_GCATGTACAGCCTTTC	18	GW18	neocortex	motor	Neuron_75	Neuron_16	109	all	Neuron	1477	3949
GW18_motor_GCATGTACAGCGAACA	18	GW18	neocortex	motor	Neuron_75	Neuron_16	109	all	Neuron	1579	5453
GW18_motor_GCATGTACAGTTTACG	18	GW18	neocortex	motor	Neuron_75	Neuron_16	109	all	Neuron	1514	4282
GW18_motor_GCATGTACATGACGGA	18	GW18	neocortex	motor	Interneuron_38	Interneuron_5	78	all	Interneuron	1424	4184
GW18_motor_GCATGTAGTAAGGGAA	18	GW18	neocortex	motor	Neuron_72	Neuron_72Neuron	151	all	Neuron	1225	3233
GW18_motor_GCATGTAGTACATCCA	18	GW18	neocortex	motor	Neuron_72	Neuron_72Neuron	151	all	Neuron	1115	2524
GW18_motor_GCATGTAGTCGGCTCA	18	GW18	neocortex	motor	Neuron_72	Neuron_72Neuron	151	all	Neuron	1262	3471
GW18_motor_GCATGTAGTGAGTGAC	18	GW18	neocortex	motor	Neuron_101	Neuron_101Neuron	100	all	Neuron	2092	7469
GW18_motor_GCATGTAGTTGGTGGA	18	GW18	neocortex	motor	Neuron_72	Neuron_72Neuron	151	all	Neuron	1293	4257
GW18_motor_GCATGTAGTTGTGGCC	18	GW18	neocortex	motor	Neuron_75	Neuron_16	109	all	Neuron	1287	3627
GW18_motor_GCATGTATCAACACTG	18	GW18	neocortex	motor	Neuron_75	Neuron_16	109	all	Neuron	1460	4230
GW18_motor_GCATGTATCATCACCC	18	GW18	neocortex	motor	Neuron_101	Neuron_101Neuron	100	all	Neuron	989	3023
GW18_motor_GCATGTATCGCGATCG	18	GW18	neocortex	motor	Neuron_101	Neuron_101Neuron	100	all	Neuron	1252	3738
GW18_motor_GCATGTATCTATCGCC	18	GW18	neocortex	motor	Neuron_72	Neuron_72Neuron	151	all	Neuron	944	2258
GW18_motor_GCATGTATCTTTACAC	18	GW18	neocortex	motor	Neuron_75	Neuron_16	109	all	Neuron	1633	4756
GW18_motor_GCCAAATAGAGCTATA	18	GW18	neocortex	motor	Neuron_101	Neuron_101Neuron	100	all	Neuron	1947	6706
GW18_motor_GCCAAATAGATGTCGG	18	GW18	neocortex	motor	Interneuron_38	Interneuron_5	78	all	Interneuron	766	2175
GW18_motor_GCCAAATAGCGGCTTC	18	GW18	neocortex	motor	Neuron_75	Neuron_16	109	all	Neuron	1500	4982
GW18_motor_GCCAAATAGCGTCAAG	18	GW18	neocortex	motor	Neuron_72	Neuron_72Neuron	151	all	Neuron	1042	3319
GW18_motor_GCCAAATAGCGTCTAT	18	GW18	neocortex	motor	Neuron_72	Neuron_72Neuron	151	all	Neuron	1230	3074
GW18_motor_GCCAAATAGCTAGGCA	18	GW18	neocortex	motor	Neuron_29	Neuron_15	108	all	Neuron	1870	5410
GW18_motor_GCCAAATAGGATCGCA	18	GW18	neocortex	motor	Neuron_75	Neuron_16	109	all	Neuron	1732	5334
GW18_motor_GCCAAATAGGCTCAGA	18	GW18	neocortex	motor	Neuron_72	Neuron_72Neuron	151	all	Neuron	1311	3923
GW18_motor_GCCAAATAGGGAGTAA	18	GW18	neocortex	motor	Neuron_72	Neuron_72Neuron	151	all	Neuron	1320	3423
GW18_motor_GCCAAATAGGTCATCT	18	GW18	neocortex	motor	Neuron_101	Neuron_101Neuron	100	all	Neuron	1084	3117
GW18_motor_GCCAAATCAATCCAAC	18	GW18	neocortex	motor	Neuron_72	Neuron_72Neuron	151	all	Neuron	1472	4361
GW18_motor_GCCAAATCAATCGAAA	18	GW18	neocortex	motor	Neuron_72	Neuron_72Neuron	151	all	Neuron	1517	4384
GW18_motor_GCCAAATCACACGCTG	18	GW18	neocortex	motor	Neuron_101	Neuron_101Neuron	100	all	Neuron	1060	3130
GW18_motor_GCCAAATCACAGGAGT	18	GW18	neocortex	motor	Neuron_101	Neuron_101Neuron	100	all	Neuron	1138	4029
GW18_motor_GCCAAATCACTCAGGC	18	GW18	neocortex	motor	Neuron_72	Neuron_72Neuron	151	all	Neuron	1691	5423
GW18_motor_GCCAAATCATCCCATC	18	GW18	neocortex	motor	Neuron_101	Neuron_101Neuron	100	all	Neuron	1187	3453
GW18_motor_GCCAAATCATCGACGC	18	GW18	neocortex	motor	Neuron_101	Neuron_101Neuron	100	all	Neuron	1086	3557
GW18_motor_GCCAAATGTAGTAGTA	18	GW18	neocortex	motor	Neuron_101	Neuron_101Neuron	100	all	Neuron	1103	2898
GW18_motor_GCCAAATGTCAAAGCG	18	GW18	neocortex	motor	Neuron_101	Neuron_101Neuron	100	all	Neuron	1008	2869
GW18_motor_GCCAAATGTCCGTTAA	18	GW18	neocortex	motor	Neuron_72	Neuron_72Neuron	151	all	Neuron	1086	2642
GW18_motor_GCCAAATGTCGCATCG	18	GW18	neocortex	motor	Neuron_75	Neuron_16	109	all	Neuron	1355	3665
GW18_motor_GCCAAATGTGCACTTA	18	GW18	neocortex	motor	Neuron_72	Neuron_72Neuron	151	all	Neuron	2482	8511
GW18_motor_GCCAAATGTGCAGACA	18	GW18	neocortex	motor	Neuron_101	Neuron_101Neuron	100	all	Neuron	2079	7304
GW18_motor_GCCAAATGTTATGTGC	18	GW18	neocortex	motor	Neuron_72	Neuron_72Neuron	151	all	Neuron	1161	2891
GW18_motor_GCCAAATGTTCCGTCT	18	GW18	neocortex	motor	Neuron_72	Neuron_72Neuron	151	all	Neuron	1634	5851
GW18_motor_GCCAAATGTTGGGACA	18	GW18	neocortex	motor	Neuron_75	Neuron_16	109	all	Neuron	1279	3878
GW18_motor_GCCAAATTCAAAGACA	18	GW18	neocortex	motor	Neuron_75	Neuron_16	109	all	Neuron	1573	5051
GW18_motor_GCCAAATTCAAAGTAG	18	GW18	neocortex	motor	Interneuron_38	Interneuron_5	78	all	Interneuron	1032	2625
GW18_motor_GCCAAATTCACAACGT	18	GW18	neocortex	motor	Neuron_72	Neuron_72Neuron	151	all	Neuron	1287	3452
GW18_motor_GCCAAATTCAGCTCTC	18	GW18	neocortex	motor	Neuron_72	Neuron_72Neuron	151	all	Neuron	1090	2588
GW18_motor_GCCAAATTCAGGCGAA	18	GW18	neocortex	motor	Oligo_58	Oligo_12	160	all	Oligo	1115	3389
GW18_motor_GCCAAATTCATCATTC	18	GW18	neocortex	motor	Neuron_101	Neuron_101Neuron	100	all	Neuron	1269	4173
GW18_motor_GCCAAATTCATCGATG	18	GW18	neocortex	motor	Neuron_72	Neuron_72Neuron	151	all	Neuron	1971	6749
GW18_motor_GCCAAATTCCTTTACA	18	GW18	neocortex	motor	GW18_Microglia_20Microglia	Microglia_3	91	all	Microglia	1024	2467
GW18_motor_GCCAAATTCGGCGCTA	18	GW18	neocortex	motor	Neuron_72	Neuron_72Neuron	151	all	Neuron	1233	3421
GW18_motor_GCCAAATTCTGTCAAG	18	GW18	neocortex	motor	Neuron_72	Neuron_72Neuron	151	all	Neuron	1178	3017
GW18_motor_GCCAAATTCTTGCATT	18	GW18	neocortex	motor	Neuron_101	Neuron_101Neuron	100	all	Neuron	1872	5811
GW18_motor_GCCTCTAAGGACATTA	18	GW18	neocortex	motor	Neuron_72	Neuron_72Neuron	151	all	Neuron	1574	4232
GW18_motor_GCCTCTAAGGCCCGTT	18	GW18	neocortex	motor	Neuron_75	Neuron_16	109	all	Neuron	1344	3814
GW18_motor_GCCTCTAAGGCGATAC	18	GW18	neocortex	motor	Neuron_75	Neuron_16	109	all	Neuron	921	2427
GW18_motor_GCCTCTAAGGTAGCCA	18	GW18	neocortex	motor	Neuron_75	Neuron_16	109	all	Neuron	1573	4411
GW18_motor_GCCTCTAAGTTGCAGG	18	GW18	neocortex	motor	Neuron_75	Neuron_16	109	all	Neuron	1083	2924
GW18_motor_GCCTCTACACATCTTT	18	GW18	neocortex	motor	Neuron_72	Neuron_72Neuron	151	all	Neuron	1583	4248
GW18_motor_GCCTCTACACCACGTG	18	GW18	neocortex	motor	Neuron_72	Neuron_72Neuron	151	all	Neuron	1399	3889
GW18_motor_GCCTCTACAGCATACT	18	GW18	neocortex	motor	Interneuron_38	Interneuron_5	78	all	Interneuron	765	2037
GW18_motor_GCCTCTACATAAGACA	18	GW18	neocortex	motor	Neuron_72	Neuron_72Neuron	151	all	Neuron	923	1996
GW18_motor_GCCTCTACATACAGCT	18	GW18	neocortex	motor	Neuron_101	Neuron_101Neuron	100	all	Neuron	993	2704
GW18_motor_GCCTCTACATGCGCAC	18	GW18	neocortex	motor	Neuron_101	Neuron_101Neuron	100	all	Neuron	845	2234
GW18_motor_GCCTCTAGTATAGGTA	18	GW18	neocortex	motor	Neuron_72	Neuron_72Neuron	151	all	Neuron	1753	4567
GW18_motor_GCCTCTAGTCTCTCGT	18	GW18	neocortex	motor	Neuron_75	Neuron_16	109	all	Neuron	1887	5571
GW18_motor_GCCTCTAGTCTCTTAT	18	GW18	neocortex	motor	Neuron_72	Neuron_72Neuron	151	all	Neuron	986	2217
GW18_motor_GCCTCTAGTCTGATCA	18	GW18	neocortex	motor	Neuron_72	Neuron_72Neuron	151	all	Neuron	1521	3771
GW18_motor_GCCTCTAGTGCAGACA	18	GW18	neocortex	motor	Neuron_75	Neuron_16	109	all	Neuron	1354	3844
GW18_motor_GCCTCTAGTTACGGAG	18	GW18	neocortex	motor	Neuron_75	Neuron_16	109	all	Neuron	1464	4278
GW18_motor_GCCTCTAGTTCGTTGA	18	GW18	neocortex	motor	Neuron_72	Neuron_72Neuron	151	all	Neuron	972	2307
GW18_motor_GCCTCTATCAACACTG	18	GW18	neocortex	motor	Neuron_75	Neuron_16	109	all	Neuron	1248	4028
GW18_motor_GCCTCTATCGACGGAA	18	GW18	neocortex	motor	Neuron_75	Neuron_16	109	all	Neuron	1650	5303
GW18_motor_GCCTCTATCGCTTGTC	18	GW18	neocortex	motor	Neuron_101	Neuron_101Neuron	100	all	Neuron	1045	2898
GW18_motor_GCCTCTATCGTCGTTC	18	GW18	neocortex	motor	Neuron_101	Neuron_101Neuron	100	all	Neuron	1072	2930
GW18_motor_GCCTCTATCGTTTAGG	18	GW18	neocortex	motor	Neuron_101	Neuron_101Neuron	100	all	Neuron	992	2616
GW18_motor_GCCTCTATCTCGAGTA	18	GW18	neocortex	motor	Neuron_75	Neuron_16	109	all	Neuron	1110	3024
GW18_motor_GCCTCTATCTGCTTGC	18	GW18	neocortex	motor	Neuron_72	Neuron_72Neuron	151	all	Neuron	2455	7661
GW18_motor_GCCTCTATCTGGTATG	18	GW18	neocortex	motor	Neuron_101	Neuron_101Neuron	100	all	Neuron	1123	2874
GW18_motor_GCGACCAAGAAGCCCA	18	GW18	neocortex	motor	Neuron_75	Neuron_16	109	all	Neuron	1436	4797
GW18_motor_GCGACCAAGAATAGGG	18	GW18	neocortex	motor	Neuron_72	Neuron_72Neuron	151	all	Neuron	1655	4821
GW18_motor_GCGACCAAGAGTAAGG	18	GW18	neocortex	motor	Neuron_75	Neuron_16	109	all	Neuron	1504	4824
GW18_motor_GCGACCAAGAGTTGGC	18	GW18	neocortex	motor	Neuron_75	Neuron_16	109	all	Neuron	1389	4180
GW18_motor_GCGACCAAGCCGCCTA	18	GW18	neocortex	motor	Neuron_101	Neuron_101Neuron	100	all	Neuron	1479	4268
GW18_motor_GCGACCAAGCTAGCCC	18	GW18	neocortex	motor	Neuron_72	Neuron_72Neuron	151	all	Neuron	1483	3915
GW18_motor_GCGACCAAGGACACCA	18	GW18	neocortex	motor	Neuron_75	Neuron_16	109	all	Neuron	1254	4050
GW18_motor_GCGACCAAGGAGTAGA	18	GW18	neocortex	motor	Neuron_101	Neuron_101Neuron	100	all	Neuron	1227	3728
GW18_motor_GCGACCAAGTGCGATG	18	GW18	neocortex	motor	Neuron_75	Neuron_16	109	all	Neuron	1394	4286
GW18_motor_GCGACCAAGTGGGATC	18	GW18	neocortex	motor	Neuron_72	Neuron_72Neuron	151	all	Neuron	1467	4461
GW18_motor_GCGACCAAGTTAACGA	18	GW18	neocortex	motor	Neuron_101	Neuron_101Neuron	100	all	Neuron	1273	3750
GW18_motor_GCGACCACAACCGCCA	18	GW18	neocortex	motor	Interneuron_23	Interneuron_5	78	all	Interneuron	788	2219
GW18_motor_GCGACCACAAGGCTCC	18	GW18	neocortex	motor	Neuron_75	Neuron_16	109	all	Neuron	1548	4495
GW18_motor_GCGACCACAAGTCTAC	18	GW18	neocortex	motor	Neuron_72	Neuron_72Neuron	151	all	Neuron	1597	5222
GW18_motor_GCGACCACAATAGAGT	18	GW18	neocortex	motor	Neuron_72	Neuron_72Neuron	151	all	Neuron	1409	4552
GW18_motor_GCGACCACAATCAGAA	18	GW18	neocortex	motor	Neuron_101	Neuron_101Neuron	100	all	Neuron	1263	3862
GW18_motor_GCGACCACACTTGGAT	18	GW18	neocortex	motor	Neuron_72	Neuron_72Neuron	151	all	Neuron	1587	5089
GW18_motor_GCGACCACAGCATACT	18	GW18	neocortex	motor	Neuron_101	Neuron_101Neuron	100	all	Neuron	997	3054
GW18_motor_GCGACCACAGGCGATA	18	GW18	neocortex	motor	Neuron_75	Neuron_16	109	all	Neuron	1427	4200
GW18_motor_GCGACCACAGTCACTA	18	GW18	neocortex	motor	Neuron_72	Neuron_72Neuron	151	all	Neuron	1408	3985
GW18_motor_GCGACCACATGGTAGG	18	GW18	neocortex	motor	Neuron_101	Neuron_101Neuron	100	all	Neuron	1688	5440
GW18_motor_GCGACCACATGTCTCC	18	GW18	neocortex	motor	Neuron_101	Neuron_101Neuron	100	all	Neuron	1035	3025
GW18_motor_GCGACCAGTAATCACC	18	GW18	neocortex	motor	Neuron_101	Neuron_101Neuron	100	all	Neuron	1277	3972
GW18_motor_GCGACCAGTACTTCTT	18	GW18	neocortex	motor	Neuron_101	Neuron_101Neuron	100	all	Neuron	1234	3608
GW18_motor_GCGACCAGTAGCTTGT	18	GW18	neocortex	motor	Neuron_72	Neuron_72Neuron	151	all	Neuron	1483	4235
GW18_motor_GCGACCAGTAGGACAC	18	GW18	neocortex	motor	Neuron_72	Neuron_72Neuron	151	all	Neuron	1527	4478
GW18_motor_GCGACCAGTAGGGACT	18	GW18	neocortex	motor	Neuron_72	Neuron_72Neuron	151	all	Neuron	1355	3442
GW18_motor_GCGACCAGTCGACTAT	18	GW18	neocortex	motor	Neuron_72	Neuron_72Neuron	151	all	Neuron	2643	8561
GW18_motor_GCGACCAGTCTCTTAT	18	GW18	neocortex	motor	Neuron_50	Neuron_50Neuron	142	all	Neuron	3086	12217
GW18_motor_GCGACCAGTGAACCTT	18	GW18	neocortex	motor	Neuron_101	Neuron_101Neuron	100	all	Neuron	955	2768
GW18_motor_GCGACCAGTGACTCAT	18	GW18	neocortex	motor	Neuron_75	Neuron_16	109	all	Neuron	1916	6511
GW18_motor_GCGACCAGTGGCAAAC	18	GW18	neocortex	motor	Neuron_75	Neuron_16	109	all	Neuron	1348	3933
GW18_motor_GCGACCATCAGTACGT	18	GW18	neocortex	motor	Neuron_72	Neuron_72Neuron	151	all	Neuron	1499	4124
GW18_motor_GCGACCATCCCAGGTG	18	GW18	neocortex	motor	Neuron_72	Neuron_72Neuron	151	all	Neuron	1185	3530
GW18_motor_GCGACCATCCCTAACC	18	GW18	neocortex	motor	Neuron_72	Neuron_72Neuron	151	all	Neuron	1397	4238
GW18_motor_GCGACCATCCTAGAAC	18	GW18	neocortex	motor	Neuron_75	Neuron_16	109	all	Neuron	2856	10762
GW18_motor_GCGACCATCGGACAAG	18	GW18	neocortex	motor	Neuron_72	Neuron_72Neuron	151	all	Neuron	2865	10707
GW18_motor_GCGACCATCGGTGTCG	18	GW18	neocortex	motor	Neuron_72	Neuron_72Neuron	151	all	Neuron	1320	3277
GW18_motor_GCGACCATCTTGTACT	18	GW18	neocortex	motor	Neuron_72	Neuron_72Neuron	151	all	Neuron	1393	3969
GW18_motor_GCGAGAAAGAAGGGTA	18	GW18	neocortex	motor	Interneuron_38	Interneuron_5	78	all	Interneuron	1269	3660
GW18_motor_GCGAGAAAGCATGGCA	18	GW18	neocortex	motor	Interneuron_38	Interneuron_5	78	all	Interneuron	833	2585
GW18_motor_GCGAGAAAGCCACTAT	18	GW18	neocortex	motor	Neuron_101	Neuron_101Neuron	100	all	Neuron	1047	3379
GW18_motor_GCGAGAAAGCCAGAAC	18	GW18	neocortex	motor	Neuron_101	Neuron_101Neuron	100	all	Neuron	1235	3868
GW18_motor_GCGAGAAAGCGTTGCC	18	GW18	neocortex	motor	Neuron_101	Neuron_101Neuron	100	all	Neuron	1025	3074
GW18_motor_GCGAGAAAGGACAGCT	18	GW18	neocortex	motor	Neuron_101	Neuron_101Neuron	100	all	Neuron	1007	2778
GW18_motor_GCGAGAAAGGCTATCT	18	GW18	neocortex	motor	Neuron_101	Neuron_101Neuron	100	all	Neuron	1157	3688
GW18_motor_GCGAGAAAGGTGTTAA	18	GW18	neocortex	motor	Neuron_101	Neuron_101Neuron	100	all	Neuron	846	2499
GW18_motor_GCGAGAAAGGTTCCTA	18	GW18	neocortex	motor	Neuron_75	Neuron_16	109	all	Neuron	1346	3913
GW18_motor_GCGAGAAAGTGTTTGC	18	GW18	neocortex	motor	Neuron_101	Neuron_101Neuron	100	all	Neuron	1237	3945
GW18_motor_GCGAGAACAAGGTTCT	18	GW18	neocortex	motor	Neuron_72	Neuron_72Neuron	151	all	Neuron	1184	2925
GW18_motor_GCGAGAACAATCAGAA	18	GW18	neocortex	motor	Interneuron_38	Interneuron_5	78	all	Interneuron	843	2463
GW18_motor_GCGAGAACACAACTGT	18	GW18	neocortex	motor	Neuron_101	Neuron_101Neuron	100	all	Neuron	1234	3785
GW18_motor_GCGAGAACACGCTTTC	18	GW18	neocortex	motor	Neuron_101	Neuron_101Neuron	100	all	Neuron	2137	7531
GW18_motor_GCGAGAACAGATAATG	18	GW18	neocortex	motor	Neuron_101	Neuron_101Neuron	100	all	Neuron	1095	3215
GW18_motor_GCGAGAACAGGGTATG	18	GW18	neocortex	motor	Neuron_72	Neuron_72Neuron	151	all	Neuron	1202	3332
GW18_motor_GCGAGAACAGGTCCAC	18	GW18	neocortex	motor	Neuron_75	Neuron_16	109	all	Neuron	1665	5492
GW18_motor_GCGAGAACAGTTAACC	18	GW18	neocortex	motor	Neuron_72	Neuron_72Neuron	151	all	Neuron	1360	4162
GW18_motor_GCGAGAACATACTACG	18	GW18	neocortex	motor	Neuron_75	Neuron_16	109	all	Neuron	1712	5831
GW18_motor_GCGAGAAGTCGAGTTT	18	GW18	neocortex	motor	Neuron_75	Neuron_16	109	all	Neuron	1668	5777
GW18_motor_GCGAGAAGTCGCATAT	18	GW18	neocortex	motor	Neuron_75	Neuron_16	109	all	Neuron	2325	8045
GW18_motor_GCGAGAAGTTACCGAT	18	GW18	neocortex	motor	Neuron_72	Neuron_72Neuron	151	all	Neuron	985	2285
GW18_motor_GCGAGAATCACCCGAG	18	GW18	neocortex	motor	Neuron_101	Neuron_101Neuron	100	all	Neuron	1023	3040
GW18_motor_GCGAGAATCACTGGGC	18	GW18	neocortex	motor	Neuron_75	Neuron_16	109	all	Neuron	1315	3947
GW18_motor_GCGAGAATCATGGTCA	18	GW18	neocortex	motor	Neuron_101	Neuron_101Neuron	100	all	Neuron	1623	5742
GW18_motor_GCGAGAATCCGAGCCA	18	GW18	neocortex	motor	Neuron_101	Neuron_101Neuron	100	all	Neuron	1181	3731
GW18_motor_GCGAGAATCCGCAAGC	18	GW18	neocortex	motor	Neuron_101	Neuron_101Neuron	100	all	Neuron	2261	8392
GW18_motor_GCGAGAATCTTCCTTC	18	GW18	neocortex	motor	Neuron_101	Neuron_101Neuron	100	all	Neuron	1102	3181
GW18_motor_GCGAGAATCTTTACAC	18	GW18	neocortex	motor	Neuron_72	Neuron_72Neuron	151	all	Neuron	1947	5677
GW18_motor_GCGCAACAGAGGTTAT	18	GW18	neocortex	motor	Neuron_101	Neuron_101Neuron	100	all	Neuron	1104	3441
GW18_motor_GCGCAACAGATGAGAG	18	GW18	neocortex	motor	Neuron_75	Neuron_16	109	all	Neuron	1487	4466
GW18_motor_GCGCAACAGATGCCAG	18	GW18	neocortex	motor	Neuron_101	Neuron_101Neuron	100	all	Neuron	914	2588
GW18_motor_GCGCAACAGCCAGTTT	18	GW18	neocortex	motor	Neuron_101	Neuron_101Neuron	100	all	Neuron	1114	3176
GW18_motor_GCGCAACAGCTGCCCA	18	GW18	neocortex	motor	Neuron_72	Neuron_72Neuron	151	all	Neuron	1009	2415
GW18_motor_GCGCAACAGTGGGATC	18	GW18	neocortex	motor	Neuron_75	Neuron_16	109	all	Neuron	1453	4899
GW18_motor_GCGCAACAGTGGTAAT	18	GW18	neocortex	motor	GW18_Microglia_20Microglia	Microglia_3	91	all	Microglia	1046	3663
GW18_motor_GCGCAACAGTGTTAGA	18	GW18	neocortex	motor	Neuron_29	Neuron_15	108	all	Neuron	1742	5042
GW18_motor_GCGCAACAGTTACCCA	18	GW18	neocortex	motor	Neuron_72	Neuron_72Neuron	151	all	Neuron	3443	12728
GW18_motor_GCGCAACCAACAACCT	18	GW18	neocortex	motor	Neuron_72	Neuron_72Neuron	151	all	Neuron	3647	15786
GW18_motor_GCGCAACCAACTGGCC	18	GW18	neocortex	motor	Neuron_101	Neuron_101Neuron	100	all	Neuron	996	2719
GW18_motor_GCGCAACCAGACGTAG	18	GW18	neocortex	motor	Neuron_75	Neuron_16	109	all	Neuron	1736	5644
GW18_motor_GCGCAACCAGATGAGC	18	GW18	neocortex	motor	Neuron_75	Neuron_16	109	all	Neuron	1445	5022
GW18_motor_GCGCAACCAGCTATTG	18	GW18	neocortex	motor	Neuron_72	Neuron_72Neuron	151	all	Neuron	1582	5221
GW18_motor_GCGCAACCATAAGACA	18	GW18	neocortex	motor	Neuron_72	Neuron_72Neuron	151	all	Neuron	1678	5622
GW18_motor_GCGCAACCATGCAACT	18	GW18	neocortex	motor	Neuron_101	Neuron_101Neuron	100	all	Neuron	1272	3743
GW18_motor_GCGCAACGTAAATACG	18	GW18	neocortex	motor	Neuron_72	Neuron_72Neuron	151	all	Neuron	1274	3338
GW18_motor_GCGCAACGTAAGGATT	18	GW18	neocortex	motor	Interneuron_23	Interneuron_5	78	all	Interneuron	1429	4524
GW18_motor_GCGCAACGTAGCGCTC	18	GW18	neocortex	motor	Neuron_75	Neuron_16	109	all	Neuron	1594	6234
GW18_motor_GCGCAACGTAGCTGCC	18	GW18	neocortex	motor	Neuron_72	Neuron_72Neuron	151	all	Neuron	3094	12048
GW18_motor_GCGCAACGTCGCGAAA	18	GW18	neocortex	motor	Neuron_101	Neuron_101Neuron	100	all	Neuron	1421	4897
GW18_motor_GCGCAACGTCGTCTTC	18	GW18	neocortex	motor	Neuron_72	Neuron_72Neuron	151	all	Neuron	1050	2629
GW18_motor_GCGCAACGTTAGATGA	18	GW18	neocortex	motor	Neuron_101	Neuron_101Neuron	100	all	Neuron	1114	3268
GW18_motor_GCGCAACGTTGCGTTA	18	GW18	neocortex	motor	Neuron_101	Neuron_101Neuron	100	all	Neuron	1025	2907
GW18_motor_GCGCAACTCACGCATA	18	GW18	neocortex	motor	Neuron_101	Neuron_101Neuron	100	all	Neuron	1328	4469
GW18_motor_GCGCAACTCCCTTGCA	18	GW18	neocortex	motor	Interneuron_38	Interneuron_5	78	all	Interneuron	837	2439
GW18_motor_GCGCAACTCGACGGAA	18	GW18	neocortex	motor	Neuron_101	Neuron_101Neuron	100	all	Neuron	940	2791
GW18_motor_GCGCAACTCGAGAGCA	18	GW18	neocortex	motor	Neuron_75	Neuron_16	109	all	Neuron	1207	4065
GW18_motor_GCGCAACTCGCCTGTT	18	GW18	neocortex	motor	Neuron_101	Neuron_101Neuron	100	all	Neuron	812	2300
GW18_motor_GCGCAGTAGAAACGAG	18	GW18	neocortex	motor	Neuron_101	Neuron_101Neuron	100	all	Neuron	1593	5056
GW18_motor_GCGCAGTAGCGAAGGG	18	GW18	neocortex	motor	Neuron_72	Neuron_72Neuron	151	all	Neuron	1533	4228
GW18_motor_GCGCAGTAGCTAAGAT	18	GW18	neocortex	motor	Neuron_75	Neuron_16	109	all	Neuron	1159	3081
GW18_motor_GCGCAGTAGGAACTGC	18	GW18	neocortex	motor	Neuron_101	Neuron_101Neuron	100	all	Neuron	1116	3283
GW18_motor_GCGCAGTAGTGACTCT	18	GW18	neocortex	motor	Neuron_75	Neuron_16	109	all	Neuron	1571	4924
GW18_motor_GCGCAGTCAAAGTGCG	18	GW18	neocortex	motor	Neuron_72	Neuron_72Neuron	151	all	Neuron	1054	2747
GW18_motor_GCGCAGTCAAGGGTCA	18	GW18	neocortex	motor	Neuron_72	Neuron_72Neuron	151	all	Neuron	957	2329
GW18_motor_GCGCAGTCACAAGCCC	18	GW18	neocortex	motor	Neuron_101	Neuron_101Neuron	100	all	Neuron	1056	3207
GW18_motor_GCGCAGTCAGACAAGC	18	GW18	neocortex	motor	Neuron_75	Neuron_16	109	all	Neuron	1996	7129
GW18_motor_GCGCAGTCAGTACACT	18	GW18	neocortex	motor	Neuron_72	Neuron_72Neuron	151	all	Neuron	1210	3187
GW18_motor_GCGCAGTCAGTCCTTC	18	GW18	neocortex	motor	Neuron_72	Neuron_72Neuron	151	all	Neuron	1584	5208
GW18_motor_GCGCAGTGTAATTGGA	18	GW18	neocortex	motor	Neuron_101	Neuron_101Neuron	100	all	Neuron	1266	4144
GW18_motor_GCGCAGTGTACCGTTA	18	GW18	neocortex	motor	Neuron_75	Neuron_16	109	all	Neuron	1346	4169
GW18_motor_GCGCAGTGTACTCGCG	18	GW18	neocortex	motor	Neuron_72	Neuron_72Neuron	151	all	Neuron	1329	3559
GW18_motor_GCGCAGTGTCATATGC	18	GW18	neocortex	motor	GW18_Oligo_33Oligo	Oligo_6	165	all	Oligo	1622	4333
GW18_motor_GCGCAGTGTCCTGCTT	18	GW18	neocortex	motor	Neuron_101	Neuron_101Neuron	100	all	Neuron	1106	3499
GW18_motor_GCGCAGTGTCTTTCAT	18	GW18	neocortex	motor	Neuron_75	Neuron_16	109	all	Neuron	1175	3884
GW18_motor_GCGCAGTGTGACTACT	18	GW18	neocortex	motor	Neuron_72	Neuron_72Neuron	151	all	Neuron	1394	4038
GW18_motor_GCGCAGTGTTCGCGAC	18	GW18	neocortex	motor	Neuron_72	Neuron_72Neuron	151	all	Neuron	1542	5468
GW18_motor_GCGCAGTGTTCTGGTA	18	GW18	neocortex	motor	Neuron_101	Neuron_101Neuron	100	all	Neuron	964	2501
GW18_motor_GCGCAGTGTTCTGTTT	18	GW18	neocortex	motor	Neuron_72	Neuron_72Neuron	151	all	Neuron	1174	3260
GW18_motor_GCGCAGTGTTTGCATG	18	GW18	neocortex	motor	Neuron_101	Neuron_101Neuron	100	all	Neuron	994	2905
GW18_motor_GCGCAGTGTTTGTGTG	18	GW18	neocortex	motor	Neuron_75	Neuron_16	109	all	Neuron	1288	3836
GW18_motor_GCGCAGTTCATCTGTT	18	GW18	neocortex	motor	Neuron_72	Neuron_72Neuron	151	all	Neuron	1582	4634
GW18_motor_GCGCAGTTCCTCTAGC	18	GW18	neocortex	motor	Neuron_101	Neuron_101Neuron	100	all	Neuron	871	2211
GW18_motor_GCGCAGTTCGAATGGG	18	GW18	neocortex	motor	Neuron_101	Neuron_101Neuron	100	all	Neuron	829	2241
GW18_motor_GCGCAGTTCTAACTTC	18	GW18	neocortex	motor	Neuron_101	Neuron_101Neuron	100	all	Neuron	992	2652
GW18_motor_GCGCAGTTCTAGCACA	18	GW18	neocortex	motor	Neuron_101	Neuron_101Neuron	100	all	Neuron	1081	3066
GW18_motor_GCGCAGTTCTCAACTT	18	GW18	neocortex	motor	Neuron_75	Neuron_16	109	all	Neuron	1453	4327
GW18_motor_GCGCAGTTCTTCCTTC	18	GW18	neocortex	motor	Neuron_101	Neuron_101Neuron	100	all	Neuron	1432	4538
GW18_motor_GCGCCAAAGAATCTCC	18	GW18	neocortex	motor	Neuron_72	Neuron_72Neuron	151	all	Neuron	1600	4801
GW18_motor_GCGCCAAAGACATAAC	18	GW18	neocortex	motor	Neuron_101	Neuron_101Neuron	100	all	Neuron	1272	3972
GW18_motor_GCGCCAAAGAGACGAA	18	GW18	neocortex	motor	Neuron_75	Neuron_16	109	all	Neuron	1409	4094
GW18_motor_GCGCCAAAGAGTCTGG	18	GW18	neocortex	motor	Neuron_101	Neuron_101Neuron	100	all	Neuron	1085	2937
GW18_motor_GCGCCAAAGGCCCTCA	18	GW18	neocortex	motor	Neuron_72	Neuron_72Neuron	151	all	Neuron	1574	5009
GW18_motor_GCGCCAAAGTATTGGA	18	GW18	neocortex	motor	Neuron_75	Neuron_16	109	all	Neuron	1394	4170
GW18_motor_GCGCCAAAGTCCAGGA	18	GW18	neocortex	motor	Neuron_101	Neuron_101Neuron	100	all	Neuron	1168	3470
GW18_motor_GCGCCAAAGTTAGCGG	18	GW18	neocortex	motor	Neuron_101	Neuron_101Neuron	100	all	Neuron	836	2247
GW18_motor_GCGCCAACAAAGCAAT	18	GW18	neocortex	motor	Neuron_72	Neuron_72Neuron	151	all	Neuron	1639	5785
GW18_motor_GCGCCAACAAGAAGAG	18	GW18	neocortex	motor	Neuron_101	Neuron_101Neuron	100	all	Neuron	1346	4398
GW18_motor_GCGCCAACAATCTACG	18	GW18	neocortex	motor	Neuron_101	Neuron_101Neuron	100	all	Neuron	1167	3647
GW18_motor_GCGCCAACACCCATTC	18	GW18	neocortex	motor	Neuron_50	Neuron_50Neuron	142	all	Neuron	3070	12941
GW18_motor_GCGCCAACACCTGGTG	18	GW18	neocortex	motor	Neuron_72	Neuron_72Neuron	151	all	Neuron	1168	3094
GW18_motor_GCGCCAACACGAAATA	18	GW18	neocortex	motor	Neuron_75	Neuron_16	109	all	Neuron	1424	4802
GW18_motor_GCGCCAACACGGTAAG	18	GW18	neocortex	motor	Neuron_101	Neuron_101Neuron	100	all	Neuron	974	3113
GW18_motor_GCGCCAACAGTTTACG	18	GW18	neocortex	motor	Neuron_72	Neuron_72Neuron	151	all	Neuron	1626	5780
GW18_motor_GCGCCAACATATGGTC	18	GW18	neocortex	motor	Neuron_72	Neuron_72Neuron	151	all	Neuron	1590	4242
GW18_motor_GCGCCAACATCAGTAC	18	GW18	neocortex	motor	Neuron_72	Neuron_72Neuron	151	all	Neuron	2130	6305
GW18_motor_GCGCCAACATCCGGGT	18	GW18	neocortex	motor	Neuron_101	Neuron_101Neuron	100	all	Neuron	1394	4322
GW18_motor_GCGCCAACATGTAGTC	18	GW18	neocortex	motor	Neuron_101	Neuron_101Neuron	100	all	Neuron	1025	3219
GW18_motor_GCGCCAAGTAAATACG	18	GW18	neocortex	motor	Neuron_101	Neuron_101Neuron	100	all	Neuron	1067	3363
GW18_motor_GCGCCAAGTACGCTGC	18	GW18	neocortex	motor	Neuron_75	Neuron_16	109	all	Neuron	1564	5417
GW18_motor_GCGCCAAGTAGGCATG	18	GW18	neocortex	motor	GW18_Microglia_20Microglia	Microglia_3	91	all	Microglia	1093	3617
GW18_motor_GCGCCAAGTGAAAGAG	18	GW18	neocortex	motor	Neuron_72	Neuron_72Neuron	151	all	Neuron	1740	5169
GW18_motor_GCGCCAAGTGCGAAAC	18	GW18	neocortex	motor	Interneuron_38	Interneuron_5	78	all	Interneuron	849	2653
GW18_motor_GCGCCAAGTGTGACCC	18	GW18	neocortex	motor	GW18_Oligo_33Oligo	Oligo_6	165	all	Oligo	1420	3818
GW18_motor_GCGCCAAGTTGTCTTT	18	GW18	neocortex	motor	Neuron_75	Neuron_16	109	all	Neuron	1331	3921
GW18_motor_GCGCCAATCAACGGGA	18	GW18	neocortex	motor	Neuron_75	Neuron_16	109	all	Neuron	1275	3567
GW18_motor_GCGCCAATCAGCGACC	18	GW18	neocortex	motor	Neuron_72	Neuron_72Neuron	151	all	Neuron	1622	5003
GW18_motor_GCGCCAATCAGTCAGT	18	GW18	neocortex	motor	Neuron_101	Neuron_101Neuron	100	all	Neuron	1348	4097
GW18_motor_GCGCCAATCCAAAGTC	18	GW18	neocortex	motor	Neuron_101	Neuron_101Neuron	100	all	Neuron	1092	3377
GW18_motor_GCGCCAATCCACTGGG	18	GW18	neocortex	motor	Neuron_101	Neuron_101Neuron	100	all	Neuron	902	2689
GW18_motor_GCGCCAATCCCAAGAT	18	GW18	neocortex	motor	Neuron_72	Neuron_72Neuron	151	all	Neuron	987	2455
GW18_motor_GCGCCAATCCGCAAGC	18	GW18	neocortex	motor	Neuron_101	Neuron_101Neuron	100	all	Neuron	1198	3966
GW18_motor_GCGCCAATCCTTCAAT	18	GW18	neocortex	motor	Neuron_101	Neuron_101Neuron	100	all	Neuron	1054	2856
GW18_motor_GCGCCAATCCTTGCCA	18	GW18	neocortex	motor	Neuron_72	Neuron_72Neuron	151	all	Neuron	1537	4605
GW18_motor_GCGCCAATCGTGGGAA	18	GW18	neocortex	motor	Neuron_72	Neuron_72Neuron	151	all	Neuron	2166	8148
GW18_motor_GCGCCAATCTCGCTTG	18	GW18	neocortex	motor	Neuron_101	Neuron_101Neuron	100	all	Neuron	1422	4114
GW18_motor_GCGCGATAGAGCAATT	18	GW18	neocortex	motor	Neuron_101	Neuron_101Neuron	100	all	Neuron	1173	4138
GW18_motor_GCGCGATAGAGCCTAG	18	GW18	neocortex	motor	Neuron_101	Neuron_101Neuron	100	all	Neuron	1258	3862
GW18_motor_GCGCGATAGCAGACTG	18	GW18	neocortex	motor	Neuron_72	Neuron_72Neuron	151	all	Neuron	1239	4316
GW18_motor_GCGCGATAGCGTCTAT	18	GW18	neocortex	motor	Interneuron_38	Interneuron_5	78	all	Interneuron	1497	4706
GW18_motor_GCGCGATAGCTGTCTA	18	GW18	neocortex	motor	Neuron_75	Neuron_16	109	all	Neuron	1470	4442
GW18_motor_GCGCGATAGGACGAAA	18	GW18	neocortex	motor	Neuron_75	Neuron_16	109	all	Neuron	1462	4993
GW18_motor_GCGCGATAGTCTCCTC	18	GW18	neocortex	motor	Neuron_75	Neuron_16	109	all	Neuron	1762	5947
GW18_motor_GCGCGATCAATAACGA	18	GW18	neocortex	motor	Neuron_101	Neuron_101Neuron	100	all	Neuron	763	2231
GW18_motor_GCGCGATCACCACGTG	18	GW18	neocortex	motor	Neuron_72	Neuron_72Neuron	151	all	Neuron	1333	3591
GW18_motor_GCGCGATCACCCATGG	18	GW18	neocortex	motor	Neuron_75	Neuron_16	109	all	Neuron	1334	4346
GW18_motor_GCGCGATCACGCATCG	18	GW18	neocortex	motor	Neuron_101	Neuron_101Neuron	100	all	Neuron	1125	3418
GW18_motor_GCGCGATCACGTGAGA	18	GW18	neocortex	motor	Neuron_101	Neuron_101Neuron	100	all	Neuron	1883	6522
GW18_motor_GCGCGATCACTTCTGC	18	GW18	neocortex	motor	Neuron_75	Neuron_16	109	all	Neuron	1468	4534
GW18_motor_GCGCGATCAGATAATG	18	GW18	neocortex	motor	Neuron_101	Neuron_101Neuron	100	all	Neuron	791	2212
GW18_motor_GCGCGATCAGCTGTTA	18	GW18	neocortex	motor	Neuron_101	Neuron_101Neuron	100	all	Neuron	1432	4734
GW18_motor_GCGCGATCAGTGAGTG	18	GW18	neocortex	motor	Neuron_75	Neuron_16	109	all	Neuron	1653	4933
GW18_motor_GCGCGATCATCCGTGG	18	GW18	neocortex	motor	Neuron_101	Neuron_101Neuron	100	all	Neuron	1468	4878
GW18_motor_GCGCGATCATCGATTG	18	GW18	neocortex	motor	Interneuron_38	Interneuron_5	78	all	Interneuron	846	2489
GW18_motor_GCGCGATGTACCGGCT	18	GW18	neocortex	motor	Neuron_72	Neuron_72Neuron	151	all	Neuron	1306	3430
GW18_motor_GCGCGATGTCAATACC	18	GW18	neocortex	motor	Neuron_72	Neuron_72Neuron	151	all	Neuron	1080	2665
GW18_motor_GCGCGATGTCCCGACA	18	GW18	neocortex	motor	Neuron_101	Neuron_101Neuron	100	all	Neuron	1020	3082
GW18_motor_GCGCGATGTCGTTGTA	18	GW18	neocortex	motor	Neuron_72	Neuron_72Neuron	151	all	Neuron	1255	4156
GW18_motor_GCGCGATGTGAAAGAG	18	GW18	neocortex	motor	Neuron_75	Neuron_16	109	all	Neuron	1482	4805
GW18_motor_GCGCGATGTGGCCCTA	18	GW18	neocortex	motor	Neuron_75	Neuron_16	109	all	Neuron	1619	5396
GW18_motor_GCGCGATGTGTGAATA	18	GW18	neocortex	motor	Neuron_72	Neuron_72Neuron	151	all	Neuron	1516	4343
GW18_motor_GCGCGATTCACGGTTA	18	GW18	neocortex	motor	Neuron_101	Neuron_101Neuron	100	all	Neuron	1359	4112
GW18_motor_GCGCGATTCGATGAGG	18	GW18	neocortex	motor	Neuron_72	Neuron_72Neuron	151	all	Neuron	1417	4545
GW18_motor_GCGCGATTCTGAGTGT	18	GW18	neocortex	motor	Neuron_101	Neuron_101Neuron	100	all	Neuron	788	2201
GW18_motor_GCGGGTTAGACAATAC	18	GW18	neocortex	motor	Neuron_101	Neuron_101Neuron	100	all	Neuron	894	2616
GW18_motor_GCGGGTTAGATCCGAG	18	GW18	neocortex	motor	Neuron_101	Neuron_101Neuron	100	all	Neuron	1019	2981
GW18_motor_GCGGGTTAGCCACGCT	18	GW18	neocortex	motor	Interneuron_38	Interneuron_5	78	all	Interneuron	787	1971
GW18_motor_GCGGGTTAGGAGTACC	18	GW18	neocortex	motor	Neuron_72	Neuron_72Neuron	151	all	Neuron	2535	8814
GW18_motor_GCGGGTTAGGCATGGT	18	GW18	neocortex	motor	Neuron_101	Neuron_101Neuron	100	all	Neuron	810	2794
GW18_motor_GCGGGTTAGTACGTAA	18	GW18	neocortex	motor	Neuron_101	Neuron_101Neuron	100	all	Neuron	973	2862
GW18_motor_GCGGGTTAGTGTTTGC	18	GW18	neocortex	motor	Neuron_75	Neuron_16	109	all	Neuron	1251	3629
GW18_motor_GCGGGTTCAAAGCAAT	18	GW18	neocortex	motor	Interneuron_23	Interneuron_5	78	all	Interneuron	1161	3538
GW18_motor_GCGGGTTCAAGAAGAG	18	GW18	neocortex	motor	Neuron_75	Neuron_16	109	all	Neuron	1454	4330
GW18_motor_GCGGGTTCACGGTAGA	18	GW18	neocortex	motor	Neuron_101	Neuron_101Neuron	100	all	Neuron	1079	3121
GW18_motor_GCGGGTTCACGTCAGC	18	GW18	neocortex	motor	Neuron_72	Neuron_72Neuron	151	all	Neuron	1382	4114
GW18_motor_GCGGGTTCAGACGCTC	18	GW18	neocortex	motor	Neuron_75	Neuron_16	109	all	Neuron	1628	5262
GW18_motor_GCGGGTTCAGACTCGC	18	GW18	neocortex	motor	Neuron_101	Neuron_101Neuron	100	all	Neuron	993	2934
GW18_motor_GCGGGTTCAGGCTCAC	18	GW18	neocortex	motor	Neuron_75	Neuron_16	109	all	Neuron	1619	5315
GW18_motor_GCGGGTTCATACCATG	18	GW18	neocortex	motor	Neuron_72	Neuron_72Neuron	151	all	Neuron	2044	6539
GW18_motor_GCGGGTTGTAACGTTC	18	GW18	neocortex	motor	Neuron_101	Neuron_101Neuron	100	all	Neuron	994	2934
GW18_motor_GCGGGTTGTAAGTGGC	18	GW18	neocortex	motor	Neuron_72	Neuron_72Neuron	151	all	Neuron	1069	2689
GW18_motor_GCGGGTTGTAGCGTGA	18	GW18	neocortex	motor	Neuron_101	Neuron_101Neuron	100	all	Neuron	895	2648
GW18_motor_GCGGGTTGTCACTGGC	18	GW18	neocortex	motor	Neuron_75	Neuron_16	109	all	Neuron	2230	7791
GW18_motor_GCGGGTTGTCGCGGTT	18	GW18	neocortex	motor	Neuron_75	Neuron_16	109	all	Neuron	1285	3841
GW18_motor_GCGGGTTGTCTCGTTC	18	GW18	neocortex	motor	Neuron_101	Neuron_101Neuron	100	all	Neuron	1074	3268
GW18_motor_GCGGGTTGTGAGTATA	18	GW18	neocortex	motor	Neuron_101	Neuron_101Neuron	100	all	Neuron	1215	3235
GW18_motor_GCGGGTTGTTACCAGT	18	GW18	neocortex	motor	Neuron_72	Neuron_72Neuron	151	all	Neuron	1332	3676
GW18_motor_GCGGGTTGTTACTGAC	18	GW18	neocortex	motor	Neuron_101	Neuron_101Neuron	100	all	Neuron	2626	9800
GW18_motor_GCGGGTTGTTCCACTC	18	GW18	neocortex	motor	Neuron_103	Neuron_29	123	all	Neuron	1003	2572
GW18_motor_GCGGGTTGTTCTGGTA	18	GW18	neocortex	motor	Neuron_72	Neuron_72Neuron	151	all	Neuron	1711	5352
GW18_motor_GCGGGTTGTTCTGTTT	18	GW18	neocortex	motor	Neuron_101	Neuron_101Neuron	100	all	Neuron	1066	2883
GW18_motor_GCGGGTTTCAACGGGA	18	GW18	neocortex	motor	Neuron_101	Neuron_101Neuron	100	all	Neuron	1490	4864
GW18_motor_GCGGGTTTCACTTCAT	18	GW18	neocortex	motor	Neuron_101	Neuron_101Neuron	100	all	Neuron	1042	3168
GW18_motor_GCGGGTTTCAGTTGAC	18	GW18	neocortex	motor	Neuron_101	Neuron_101Neuron	100	all	Neuron	972	2449
GW18_motor_GCGGGTTTCATGTCTT	18	GW18	neocortex	motor	Neuron_72	Neuron_72Neuron	151	all	Neuron	1251	3101
GW18_motor_GCGGGTTTCCTATTCA	18	GW18	neocortex	motor	Neuron_72	Neuron_72Neuron	151	all	Neuron	1409	3644
GW18_motor_GCGGGTTTCCTGCTTG	18	GW18	neocortex	motor	Neuron_72	Neuron_72Neuron	151	all	Neuron	878	2083
GW18_motor_GCGGGTTTCGAGAACG	18	GW18	neocortex	motor	Neuron_75	Neuron_16	109	all	Neuron	1629	5475
GW18_motor_GCTCCTAAGACTAGGC	18	GW18	neocortex	motor	Neuron_75	Neuron_16	109	all	Neuron	1369	3904
GW18_motor_GCTCCTAAGAGGTTGC	18	GW18	neocortex	motor	Neuron_72	Neuron_72Neuron	151	all	Neuron	1159	2818
GW18_motor_GCTCCTAAGCTAGTTC	18	GW18	neocortex	motor	Neuron_101	Neuron_101Neuron	100	all	Neuron	906	2358
GW18_motor_GCTCCTAAGCTATGCT	18	GW18	neocortex	motor	Neuron_101	Neuron_101Neuron	100	all	Neuron	1590	5124
GW18_motor_GCTCCTAAGTAGGCCA	18	GW18	neocortex	motor	Neuron_75	Neuron_16	109	all	Neuron	3197	11444
GW18_motor_GCTCCTAAGTATTGGA	18	GW18	neocortex	motor	Neuron_75	Neuron_16	109	all	Neuron	1050	2650
GW18_motor_GCTCCTAAGTCCAGGA	18	GW18	neocortex	motor	Neuron_72	Neuron_72Neuron	151	all	Neuron	855	1864
GW18_motor_GCTCCTAAGTCGATAA	18	GW18	neocortex	motor	Neuron_72	Neuron_72Neuron	151	all	Neuron	1172	2821
GW18_motor_GCTCCTAAGTTGTCGT	18	GW18	neocortex	motor	Neuron_75	Neuron_16	109	all	Neuron	1278	3531
GW18_motor_GCTCCTACAATCGGTT	18	GW18	neocortex	motor	Neuron_72	Neuron_72Neuron	151	all	Neuron	1299	3212
GW18_motor_GCTCCTACAATGAATG	18	GW18	neocortex	motor	Neuron_72	Neuron_72Neuron	151	all	Neuron	1260	3091
GW18_motor_GCTCCTACACACTGCG	18	GW18	neocortex	motor	Neuron_75	Neuron_16	109	all	Neuron	1444	4403
GW18_motor_GCTCCTACACCTTGTC	18	GW18	neocortex	motor	Neuron_101	Neuron_101Neuron	100	all	Neuron	1125	3099
GW18_motor_GCTCCTACACGGTGTC	18	GW18	neocortex	motor	Neuron_75	Neuron_16	109	all	Neuron	1186	3546
GW18_motor_GCTCCTACACTAGTAC	18	GW18	neocortex	motor	Neuron_101	Neuron_101Neuron	100	all	Neuron	961	2551
GW18_motor_GCTCCTACACTGTCGG	18	GW18	neocortex	motor	Neuron_101	Neuron_101Neuron	100	all	Neuron	926	2523
GW18_motor_GCTCCTACAGACAAGC	18	GW18	neocortex	motor	Neuron_101	Neuron_101Neuron	100	all	Neuron	1306	3347
GW18_motor_GCTCCTACAGATGGCA	18	GW18	neocortex	motor	GW18_Microglia_35Microglia	Microglia_2	90	all	Microglia	802	2280
GW18_motor_GCTCCTACATGCGCAC	18	GW18	neocortex	motor	Neuron_75	Neuron_16	109	all	Neuron	1130	2931
GW18_motor_GCTCCTAGTAATCACC	18	GW18	neocortex	motor	Neuron_72	Neuron_72Neuron	151	all	Neuron	1082	2428
GW18_motor_GCTCCTAGTATGCTTG	18	GW18	neocortex	motor	Neuron_72	Neuron_72Neuron	151	all	Neuron	1258	3811
GW18_motor_GCTCCTAGTCTCTCGT	18	GW18	neocortex	motor	Interneuron_38	Interneuron_5	78	all	Interneuron	760	1880
GW18_motor_GCTCCTAGTGCTTCTC	18	GW18	neocortex	motor	Neuron_75	Neuron_16	109	all	Neuron	1183	3248
GW18_motor_GCTCCTAGTTTGACTG	18	GW18	neocortex	motor	Neuron_101	Neuron_101Neuron	100	all	Neuron	858	2249
GW18_motor_GCTCCTATCAACGCTA	18	GW18	neocortex	motor	Neuron_101	Neuron_101Neuron	100	all	Neuron	1635	5023
GW18_motor_GCTCCTATCACCGGGT	18	GW18	neocortex	motor	Neuron_72	Neuron_72Neuron	151	all	Neuron	1143	2646
GW18_motor_GCTCCTATCCCGGATG	18	GW18	neocortex	motor	Neuron_75	Neuron_16	109	all	Neuron	1070	3206
GW18_motor_GCTCCTATCGAGCCCA	18	GW18	neocortex	motor	Neuron_101	Neuron_101Neuron	100	all	Neuron	1070	2933
GW18_motor_GCTCCTATCTACTCAT	18	GW18	neocortex	motor	Neuron_72	Neuron_72Neuron	151	all	Neuron	1157	2906
GW18_motor_GCTCCTATCTAGAGTC	18	GW18	neocortex	motor	Interneuron_38	Interneuron_5	78	all	Interneuron	1258	3046
GW18_motor_GCTCTGTAGAAGGTTT	18	GW18	neocortex	motor	Neuron_101	Neuron_101Neuron	100	all	Neuron	1314	3964
GW18_motor_GCTCTGTAGCGATTCT	18	GW18	neocortex	motor	Neuron_75	Neuron_16	109	all	Neuron	1342	4100
GW18_motor_GCTCTGTAGGAGTAGA	18	GW18	neocortex	motor	Neuron_101	Neuron_101Neuron	100	all	Neuron	1066	3331
GW18_motor_GCTCTGTAGGATGGAA	18	GW18	neocortex	motor	Neuron_72	Neuron_72Neuron	151	all	Neuron	1295	3334
GW18_motor_GCTCTGTAGTGTGGCA	18	GW18	neocortex	motor	Neuron_101	Neuron_101Neuron	100	all	Neuron	1106	3217
GW18_motor_GCTCTGTAGTTAGCGG	18	GW18	neocortex	motor	Interneuron_38	Interneuron_5	78	all	Interneuron	857	2066
GW18_motor_GCTCTGTCACAGTCGC	18	GW18	neocortex	motor	Neuron_75	Neuron_16	109	all	Neuron	1314	3473
GW18_motor_GCTCTGTCACTCAGGC	18	GW18	neocortex	motor	Neuron_101	Neuron_101Neuron	100	all	Neuron	1275	3821
GW18_motor_GCTCTGTCAGTCACTA	18	GW18	neocortex	motor	Neuron_101	Neuron_101Neuron	100	all	Neuron	1144	3564
GW18_motor_GCTCTGTGTAAACCTC	18	GW18	neocortex	motor	Neuron_101	Neuron_101Neuron	100	all	Neuron	1130	3335
GW18_motor_GCTCTGTGTAGAGGAA	18	GW18	neocortex	motor	Neuron_101	Neuron_101Neuron	100	all	Neuron	1008	2640
GW18_motor_GCTCTGTGTCTCATCC	18	GW18	neocortex	motor	Neuron_72	Neuron_72Neuron	151	all	Neuron	1684	4404
GW18_motor_GCTCTGTGTCTCTCGT	18	GW18	neocortex	motor	Neuron_101	Neuron_101Neuron	100	all	Neuron	973	3083
GW18_motor_GCTCTGTGTGCACCAC	18	GW18	neocortex	motor	Interneuron_38	Interneuron_5	78	all	Interneuron	802	2545
GW18_motor_GCTCTGTGTGTGAATA	18	GW18	neocortex	motor	Neuron_72	Neuron_72Neuron	151	all	Neuron	1083	3338
GW18_motor_GCTCTGTGTTCGCGAC	18	GW18	neocortex	motor	Neuron_101	Neuron_101Neuron	100	all	Neuron	1189	3658
GW18_motor_GCTCTGTGTTGTTTGG	18	GW18	neocortex	motor	Neuron_72	Neuron_72Neuron	151	all	Neuron	1268	3584
GW18_motor_GCTCTGTTCAGCTCGG	18	GW18	neocortex	motor	Neuron_72	Neuron_72Neuron	151	all	Neuron	1119	2679
GW18_motor_GCTCTGTTCCCTCTTT	18	GW18	neocortex	motor	Neuron_101	Neuron_101Neuron	100	all	Neuron	1159	3114
GW18_motor_GCTCTGTTCGCTGATA	18	GW18	neocortex	motor	Neuron_101	Neuron_101Neuron	100	all	Neuron	1541	4871
GW18_motor_GCTCTGTTCGGTCCGA	18	GW18	neocortex	motor	Dividing_5	Dividing_4	21	all	Dividing	3629	15318
GW18_motor_GCTCTGTTCTCCAGGG	18	GW18	neocortex	motor	Neuron_72	Neuron_72Neuron	151	all	Neuron	1989	5851
GW18_motor_GCTCTGTTCTTACCGC	18	GW18	neocortex	motor	Neuron_75	Neuron_16	109	all	Neuron	1143	3262
GW18_motor_GCTGCAGAGAAACCAT	18	GW18	neocortex	motor	Neuron_101	Neuron_101Neuron	100	all	Neuron	1124	3481
GW18_motor_GCTGCAGAGAGCTGCA	18	GW18	neocortex	motor	Neuron_101	Neuron_101Neuron	100	all	Neuron	1303	4240
GW18_motor_GCTGCAGAGCTAAGAT	18	GW18	neocortex	motor	Neuron_72	Neuron_72Neuron	151	all	Neuron	1272	3280
GW18_motor_GCTGCAGAGCTAGCCC	18	GW18	neocortex	motor	Neuron_101	Neuron_101Neuron	100	all	Neuron	1149	3493
GW18_motor_GCTGCAGAGGGATACC	18	GW18	neocortex	motor	Neuron_72	Neuron_72Neuron	151	all	Neuron	1592	4679
GW18_motor_GCTGCAGAGGTGGGTT	18	GW18	neocortex	motor	Neuron_101	Neuron_101Neuron	100	all	Neuron	1895	6449
GW18_motor_GCTGCAGAGTATCGAA	18	GW18	neocortex	motor	Neuron_75	Neuron_16	109	all	Neuron	1569	5133
GW18_motor_GCTGCAGAGTGATCGG	18	GW18	neocortex	motor	Neuron_75	Neuron_16	109	all	Neuron	1310	3835
GW18_motor_GCTGCAGAGTGGACGT	18	GW18	neocortex	motor	Neuron_101	Neuron_101Neuron	100	all	Neuron	1500	5242
GW18_motor_GCTGCAGAGTTGCAGG	18	GW18	neocortex	motor	Neuron_101	Neuron_101Neuron	100	all	Neuron	841	2490
GW18_motor_GCTGCAGCAAGCGTAG	18	GW18	neocortex	motor	Neuron_101	Neuron_101Neuron	100	all	Neuron	923	2523
GW18_motor_GCTGCAGCAATAAGCA	18	GW18	neocortex	motor	Neuron_72	Neuron_72Neuron	151	all	Neuron	1663	5199
GW18_motor_GCTGCAGCAATAGAGT	18	GW18	neocortex	motor	Neuron_72	Neuron_72Neuron	151	all	Neuron	1233	3902
GW18_motor_GCTGCAGCAGAGCCAA	18	GW18	neocortex	motor	Neuron_72	Neuron_72Neuron	151	all	Neuron	1839	5452
GW18_motor_GCTGCAGCAGGAATGC	18	GW18	neocortex	motor	Neuron_101	Neuron_101Neuron	100	all	Neuron	1153	3773
GW18_motor_GCTGCAGCAGGTTTCA	18	GW18	neocortex	motor	Neuron_72	Neuron_72Neuron	151	all	Neuron	1246	3110
GW18_motor_GCTGCAGCAGTAACGG	18	GW18	neocortex	motor	GW18_Oligo_33Oligo	Oligo_6	165	all	Oligo	1095	2970
GW18_motor_GCTGCAGCATCTGGTA	18	GW18	neocortex	motor	Neuron_101	Neuron_101Neuron	100	all	Neuron	842	2420
GW18_motor_GCTGCAGCATTAGGCT	18	GW18	neocortex	motor	Neuron_101	Neuron_101Neuron	100	all	Neuron	1336	4493
GW18_motor_GCTGCAGGTCATGCCG	18	GW18	neocortex	motor	Interneuron_38	Interneuron_5	78	all	Interneuron	947	3098
GW18_motor_GCTGCAGGTCCTCCAT	18	GW18	neocortex	motor	Neuron_75	Neuron_16	109	all	Neuron	1441	4443
GW18_motor_GCTGCAGGTGAAATCA	18	GW18	neocortex	motor	Neuron_72	Neuron_72Neuron	151	all	Neuron	937	2842
GW18_motor_GCTGCAGGTTCAGGCC	18	GW18	neocortex	motor	Interneuron_38	Interneuron_5	78	all	Interneuron	920	2415
GW18_motor_GCTGCAGGTTGCGCAC	18	GW18	neocortex	motor	Neuron_72	Neuron_72Neuron	151	all	Neuron	1056	2840
GW18_motor_GCTGCAGGTTGTACAC	18	GW18	neocortex	motor	Neuron_75	Neuron_16	109	all	Neuron	1784	5574
GW18_motor_GCTGCAGGTTTGGGCC	18	GW18	neocortex	motor	Neuron_101	Neuron_101Neuron	100	all	Neuron	795	2095
GW18_motor_GCTGCAGTCACCCGAG	18	GW18	neocortex	motor	Neuron_75	Neuron_16	109	all	Neuron	1820	6783
GW18_motor_GCTGCAGTCACTCTTA	18	GW18	neocortex	motor	Neuron_72	Neuron_72Neuron	151	all	Neuron	1460	3978
GW18_motor_GCTGCAGTCCACGTGG	18	GW18	neocortex	motor	Neuron_101	Neuron_101Neuron	100	all	Neuron	1181	3349
GW18_motor_GCTGCAGTCCAGATCA	18	GW18	neocortex	motor	Neuron_101	Neuron_101Neuron	100	all	Neuron	1102	3452
GW18_motor_GCTGCAGTCGAGCCCA	18	GW18	neocortex	motor	Neuron_75	Neuron_16	109	all	Neuron	1694	5909
GW18_motor_GCTGCAGTCGCAAGCC	18	GW18	neocortex	motor	Neuron_72	Neuron_72Neuron	151	all	Neuron	1197	2989
GW18_motor_GCTGCAGTCGCCTGTT	18	GW18	neocortex	motor	Neuron_101	Neuron_101Neuron	100	all	Neuron	1267	3995
GW18_motor_GCTGCAGTCGGTTCGG	18	GW18	neocortex	motor	Neuron_75	Neuron_16	109	all	Neuron	1411	4360
GW18_motor_GCTGCAGTCTAACGGT	18	GW18	neocortex	motor	Neuron_101	Neuron_101Neuron	100	all	Neuron	1238	3798
GW18_motor_GCTGCGAAGATGTGGC	18	GW18	neocortex	motor	Neuron_101	Neuron_101Neuron	100	all	Neuron	1148	3234
GW18_motor_GCTGCGAAGCAGCGTA	18	GW18	neocortex	motor	Neuron_72	Neuron_72Neuron	151	all	Neuron	810	1998
GW18_motor_GCTGCGAAGCCAGGAT	18	GW18	neocortex	motor	Neuron_101	Neuron_101Neuron	100	all	Neuron	1315	4087
GW18_motor_GCTGCGAAGCGATATA	18	GW18	neocortex	motor	Neuron_101	Neuron_101Neuron	100	all	Neuron	767	1961
GW18_motor_GCTGCGAAGGACACCA	18	GW18	neocortex	motor	Neuron_101	Neuron_101Neuron	100	all	Neuron	891	2552
GW18_motor_GCTGCGAAGGCTAGCA	18	GW18	neocortex	motor	Neuron_72	Neuron_72Neuron	151	all	Neuron	1102	2673
GW18_motor_GCTGCGAAGGGTCTCC	18	GW18	neocortex	motor	Neuron_101	Neuron_101Neuron	100	all	Neuron	1067	3249
GW18_motor_GCTGCGAAGTACGCGA	18	GW18	neocortex	motor	Neuron_101	Neuron_101Neuron	100	all	Neuron	1230	3754
GW18_motor_GCTGCGACAAAGTCAA	18	GW18	neocortex	motor	Neuron_72	Neuron_72Neuron	151	all	Neuron	1714	5537
GW18_motor_GCTGCGACAACACGCC	18	GW18	neocortex	motor	Neuron_75	Neuron_16	109	all	Neuron	1521	4772
GW18_motor_GCTGCGACACCCATTC	18	GW18	neocortex	motor	Neuron_101	Neuron_101Neuron	100	all	Neuron	1051	3145
GW18_motor_GCTGCGACACGGATAG	18	GW18	neocortex	motor	Neuron_101	Neuron_101Neuron	100	all	Neuron	954	2830
GW18_motor_GCTGCGACAGAGCCAA	18	GW18	neocortex	motor	Neuron_101	Neuron_101Neuron	100	all	Neuron	798	2185
GW18_motor_GCTGCGACAGCGAACA	18	GW18	neocortex	motor	Neuron_101	Neuron_101Neuron	100	all	Neuron	2486	8742
GW18_motor_GCTGCGACAGGACGTA	18	GW18	neocortex	motor	Neuron_101	Neuron_101Neuron	100	all	Neuron	1402	4555
GW18_motor_GCTGCGACATATGAGA	18	GW18	neocortex	motor	Neuron_101	Neuron_101Neuron	100	all	Neuron	1135	3419
GW18_motor_GCTGCGACATGTCTCC	18	GW18	neocortex	motor	Neuron_72	Neuron_72Neuron	151	all	Neuron	1382	3876
GW18_motor_GCTGCGAGTCATTAGC	18	GW18	neocortex	motor	Neuron_72	Neuron_72Neuron	151	all	Neuron	985	2507
GW18_motor_GCTGCGAGTGACGCCT	18	GW18	neocortex	motor	Neuron_101	Neuron_101Neuron	100	all	Neuron	2122	7710
GW18_motor_GCTGCGAGTGCACCAC	18	GW18	neocortex	motor	Neuron_101	Neuron_101Neuron	100	all	Neuron	1177	3502
GW18_motor_GCTGCGAGTGCTGTAT	18	GW18	neocortex	motor	Neuron_75	Neuron_16	109	all	Neuron	1461	4789
GW18_motor_GCTGCGAGTGGTTTCA	18	GW18	neocortex	motor	Neuron_101	Neuron_101Neuron	100	all	Neuron	1126	3559
GW18_motor_GCTGCGATCACCGGGT	18	GW18	neocortex	motor	Neuron_75	Neuron_16	109	all	Neuron	1497	5333
GW18_motor_GCTGCGATCAGGTTCA	18	GW18	neocortex	motor	Neuron_101	Neuron_101Neuron	100	all	Neuron	1055	2985
GW18_motor_GCTGCGATCCGAACGC	18	GW18	neocortex	motor	Neuron_101	Neuron_101Neuron	100	all	Neuron	964	2877
GW18_motor_GCTGCGATCGCCATAA	18	GW18	neocortex	motor	GW18_Oligo_33Oligo	Oligo_6	165	all	Oligo	1210	2992
GW18_motor_GCTGCGATCGGCTACG	18	GW18	neocortex	motor	Neuron_75	Neuron_16	109	all	Neuron	1737	5120
GW18_motor_GCTGCGATCGTTACGA	18	GW18	neocortex	motor	Neuron_72	Neuron_72Neuron	151	all	Neuron	1215	4021
GW18_motor_GCTGCGATCTATCCCG	18	GW18	neocortex	motor	Neuron_101	Neuron_101Neuron	100	all	Neuron	1589	4995
GW18_motor_GCTGCGATCTCTGTCG	18	GW18	neocortex	motor	Neuron_101	Neuron_101Neuron	100	all	Neuron	851	2519
GW18_motor_GCTGCGATCTGGGCCA	18	GW18	neocortex	motor	Neuron_72	Neuron_72Neuron	151	all	Neuron	1492	5187
GW18_motor_GCTGCTTAGAGGACGG	18	GW18	neocortex	motor	Neuron_101	Neuron_101Neuron	100	all	Neuron	1015	2880
GW18_motor_GCTGCTTAGCTACCGC	18	GW18	neocortex	motor	Neuron_101	Neuron_101Neuron	100	all	Neuron	1225	3521
GW18_motor_GCTGCTTAGCTAGGCA	18	GW18	neocortex	motor	Neuron_72	Neuron_72Neuron	151	all	Neuron	2213	7125
GW18_motor_GCTGCTTAGGGCATGT	18	GW18	neocortex	motor	Neuron_101	Neuron_101Neuron	100	all	Neuron	1016	2739
GW18_motor_GCTGCTTAGGTACTCT	18	GW18	neocortex	motor	Neuron_72	Neuron_72Neuron	151	all	Neuron	1175	2928
GW18_motor_GCTGCTTAGGTAGCCA	18	GW18	neocortex	motor	Neuron_75	Neuron_16	109	all	Neuron	1288	4234
GW18_motor_GCTGCTTAGTTACGGG	18	GW18	neocortex	motor	Interneuron_38	Interneuron_5	78	all	Interneuron	847	2272
GW18_motor_GCTGCTTAGTTAGGTA	18	GW18	neocortex	motor	Neuron_72	Neuron_72Neuron	151	all	Neuron	1521	4148
GW18_motor_GCTGCTTCAATGAATG	18	GW18	neocortex	motor	Neuron_75	Neuron_16	109	all	Neuron	1245	3424
GW18_motor_GCTGCTTCACTAAGTC	18	GW18	neocortex	motor	Neuron_72	Neuron_72Neuron	151	all	Neuron	1014	2309
GW18_motor_GCTGCTTCAGCTGCAC	18	GW18	neocortex	motor	Neuron_101	Neuron_101Neuron	100	all	Neuron	1208	3467
GW18_motor_GCTGCTTCATCTACGA	18	GW18	neocortex	motor	Neuron_72	Neuron_72Neuron	151	all	Neuron	1092	2690
GW18_motor_GCTGCTTGTCAAACTC	18	GW18	neocortex	motor	Neuron_101	Neuron_101Neuron	100	all	Neuron	816	2519
GW18_motor_GCTGCTTGTCAGAAGC	18	GW18	neocortex	motor	Neuron_75	Neuron_16	109	all	Neuron	1025	2925
GW18_motor_GCTGCTTGTCTCTCGT	18	GW18	neocortex	motor	Neuron_75	Neuron_16	109	all	Neuron	1471	3659
GW18_motor_GCTGCTTGTGTAAGTA	18	GW18	neocortex	motor	Neuron_101	Neuron_101Neuron	100	all	Neuron	1678	5085
GW18_motor_GCTGCTTGTTCTCATT	18	GW18	neocortex	motor	Neuron_101	Neuron_101Neuron	100	all	Neuron	1010	2569
GW18_motor_GCTGCTTTCACATAGC	18	GW18	neocortex	motor	Neuron_75	Neuron_16	109	all	Neuron	1580	4816
GW18_motor_GCTGCTTTCAGAAATG	18	GW18	neocortex	motor	Neuron_72	Neuron_72Neuron	151	all	Neuron	966	2245
GW18_motor_GCTGCTTTCAGTACGT	18	GW18	neocortex	motor	Neuron_101	Neuron_101Neuron	100	all	Neuron	1355	3837
GW18_motor_GCTGCTTTCAGTTAGC	18	GW18	neocortex	motor	Neuron_101	Neuron_101Neuron	100	all	Neuron	775	1866
GW18_motor_GCTGCTTTCATAACCG	18	GW18	neocortex	motor	Neuron_101	Neuron_101Neuron	100	all	Neuron	1648	4483
GW18_motor_GCTGCTTTCATCATTC	18	GW18	neocortex	motor	Neuron_72	Neuron_72Neuron	151	all	Neuron	1490	4436
GW18_motor_GCTGCTTTCCAACCAA	18	GW18	neocortex	motor	Neuron_101	Neuron_101Neuron	100	all	Neuron	1719	5335
GW18_motor_GCTGCTTTCCATGCTC	18	GW18	neocortex	motor	Neuron_72	Neuron_72Neuron	151	all	Neuron	1089	2576
GW18_motor_GCTGCTTTCCCACTTG	18	GW18	neocortex	motor	Interneuron_38	Interneuron_5	78	all	Interneuron	813	2031
GW18_motor_GCTGCTTTCCTTTCTC	18	GW18	neocortex	motor	Neuron_72	Neuron_72Neuron	151	all	Neuron	1228	3489
GW18_motor_GCTGCTTTCGTGACAT	18	GW18	neocortex	motor	Neuron_72	Neuron_72Neuron	151	all	Neuron	1353	3589
GW18_motor_GCTGGGTAGATCCCAT	18	GW18	neocortex	motor	Interneuron_38	Interneuron_5	78	all	Interneuron	855	2390
GW18_motor_GCTGGGTAGCGCTTAT	18	GW18	neocortex	motor	Neuron_101	Neuron_101Neuron	100	all	Neuron	1236	3992
GW18_motor_GCTGGGTAGGCCCGTT	18	GW18	neocortex	motor	Neuron_101	Neuron_101Neuron	100	all	Neuron	927	2665
GW18_motor_GCTGGGTAGGGTTCCC	18	GW18	neocortex	motor	Neuron_72	Neuron_72Neuron	151	all	Neuron	1344	3553
GW18_motor_GCTGGGTAGGTGATTA	18	GW18	neocortex	motor	Neuron_50	Neuron_50Neuron	142	all	Neuron	3184	13704
GW18_motor_GCTGGGTAGTCAAGCG	18	GW18	neocortex	motor	Neuron_101	Neuron_101Neuron	100	all	Neuron	1278	4055
GW18_motor_GCTGGGTAGTGAACGC	18	GW18	neocortex	motor	Neuron_101	Neuron_101Neuron	100	all	Neuron	1539	6115
GW18_motor_GCTGGGTAGTGTCCCG	18	GW18	neocortex	motor	Neuron_101	Neuron_101Neuron	100	all	Neuron	961	2868
GW18_motor_GCTGGGTCAACGATGG	18	GW18	neocortex	motor	Neuron_101	Neuron_101Neuron	100	all	Neuron	1183	3224
GW18_motor_GCTGGGTCACGTGAGA	18	GW18	neocortex	motor	Neuron_75	Neuron_16	109	all	Neuron	1291	4139
GW18_motor_GCTGGGTCATGTCCTC	18	GW18	neocortex	motor	Neuron_101	Neuron_101Neuron	100	all	Neuron	863	2292
GW18_motor_GCTGGGTCATGTCTCC	18	GW18	neocortex	motor	Neuron_72	Neuron_72Neuron	151	all	Neuron	1219	3307
GW18_motor_GCTGGGTCATTTCAGG	18	GW18	neocortex	motor	Neuron_72	Neuron_72Neuron	151	all	Neuron	1438	3580
GW18_motor_GCTGGGTGTAACGCGA	18	GW18	neocortex	motor	Neuron_101	Neuron_101Neuron	100	all	Neuron	1293	4270
GW18_motor_GCTGGGTGTAAGAGAG	18	GW18	neocortex	motor	Neuron_101	Neuron_101Neuron	100	all	Neuron	1251	3929
GW18_motor_GCTGGGTGTCCTCTTG	18	GW18	neocortex	motor	Interneuron_38	Interneuron_5	78	all	Interneuron	1082	3306
GW18_motor_GCTGGGTGTGCCTGGT	18	GW18	neocortex	motor	Neuron_101	Neuron_101Neuron	100	all	Neuron	1194	3487
GW18_motor_GCTGGGTGTGGTCTCG	18	GW18	neocortex	motor	Neuron_75	Neuron_16	109	all	Neuron	1342	4268
GW18_motor_GCTGGGTGTTACGCGC	18	GW18	neocortex	motor	Neuron_101	Neuron_101Neuron	100	all	Neuron	1349	3945
GW18_motor_GCTGGGTGTTCATGGT	18	GW18	neocortex	motor	Neuron_75	Neuron_16	109	all	Neuron	1534	4479
GW18_motor_GCTGGGTTCGCCAAAT	18	GW18	neocortex	motor	Neuron_101	Neuron_101Neuron	100	all	Neuron	934	2750
GW18_motor_GCTGGGTTCGGCATCG	18	GW18	neocortex	motor	Neuron_101	Neuron_101Neuron	100	all	Neuron	1036	2793
GW18_motor_GCTGGGTTCGGTGTCG	18	GW18	neocortex	motor	Interneuron_38	Interneuron_5	78	all	Interneuron	1047	3093
GW18_motor_GCTGGGTTCTGCAAGT	18	GW18	neocortex	motor	Neuron_101	Neuron_101Neuron	100	all	Neuron	880	2426
GW18_motor_GCTTCCAAGAGCTTCT	18	GW18	neocortex	motor	Neuron_101	Neuron_101Neuron	100	all	Neuron	830	2136
GW18_motor_GCTTCCAAGAGGTACC	18	GW18	neocortex	motor	Neuron_101	Neuron_101Neuron	100	all	Neuron	1234	3696
GW18_motor_GCTTCCAAGGCCCTCA	18	GW18	neocortex	motor	Neuron_72	Neuron_72Neuron	151	all	Neuron	1877	5759
GW18_motor_GCTTCCAAGTAAGTAC	18	GW18	neocortex	motor	Neuron_101	Neuron_101Neuron	100	all	Neuron	964	2563
GW18_motor_GCTTCCAAGTAGGTGC	18	GW18	neocortex	motor	Neuron_72	Neuron_72Neuron	151	all	Neuron	1245	3560
GW18_motor_GCTTCCAAGTATCTCG	18	GW18	neocortex	motor	Neuron_101	Neuron_101Neuron	100	all	Neuron	866	2361
GW18_motor_GCTTCCAAGTGTACCT	18	GW18	neocortex	motor	Neuron_75	Neuron_16	109	all	Neuron	1111	3091
GW18_motor_GCTTCCACAATAACGA	18	GW18	neocortex	motor	Neuron_72	Neuron_72Neuron	151	all	Neuron	1382	4012
GW18_motor_GCTTCCACAATACGCT	18	GW18	neocortex	motor	Neuron_101	Neuron_101Neuron	100	all	Neuron	1135	3421
GW18_motor_GCTTCCACACACATGT	18	GW18	neocortex	motor	Neuron_75	Neuron_16	109	all	Neuron	1057	2909
GW18_motor_GCTTCCACACAGCCCA	18	GW18	neocortex	motor	Neuron_75	Neuron_16	109	all	Neuron	1944	5860
GW18_motor_GCTTCCACACGAAACG	18	GW18	neocortex	motor	Neuron_101	Neuron_101Neuron	100	all	Neuron	894	2258
GW18_motor_GCTTCCACACTCAGGC	18	GW18	neocortex	motor	Neuron_72	Neuron_72Neuron	151	all	Neuron	1173	2703
GW18_motor_GCTTCCACAGCCTTGG	18	GW18	neocortex	motor	Neuron_75	Neuron_16	109	all	Neuron	1768	5869
GW18_motor_GCTTCCACAGTACACT	18	GW18	neocortex	motor	Neuron_72	Neuron_72Neuron	151	all	Neuron	918	2049
GW18_motor_GCTTCCACATATACGC	18	GW18	neocortex	motor	Neuron_101	Neuron_101Neuron	100	all	Neuron	967	2573
GW18_motor_GCTTCCACATATGGTC	18	GW18	neocortex	motor	Neuron_72	Neuron_72Neuron	151	all	Neuron	2281	6577
GW18_motor_GCTTCCACATCGGAAG	18	GW18	neocortex	motor	Neuron_75	Neuron_16	109	all	Neuron	2305	7872
GW18_motor_GCTTCCACATTCTTAC	18	GW18	neocortex	motor	Neuron_75	Neuron_16	109	all	Neuron	1064	2587
GW18_motor_GCTTCCACATTGGGCC	18	GW18	neocortex	motor	Neuron_75	Neuron_16	109	all	Neuron	1160	3187
GW18_motor_GCTTCCAGTAATCGTC	18	GW18	neocortex	motor	Neuron_101	Neuron_101Neuron	100	all	Neuron	826	2162
GW18_motor_GCTTCCAGTACCGGCT	18	GW18	neocortex	motor	Neuron_72	Neuron_72Neuron	151	all	Neuron	1421	4597
GW18_motor_GCTTCCAGTACTTCTT	18	GW18	neocortex	motor	Neuron_75	Neuron_16	109	all	Neuron	922	2385
GW18_motor_GCTTCCAGTCGAGATG	18	GW18	neocortex	motor	Neuron_101	Neuron_101Neuron	100	all	Neuron	1188	3379
GW18_motor_GCTTCCAGTCTAGTCA	18	GW18	neocortex	motor	Neuron_75	Neuron_16	109	all	Neuron	1328	3627
GW18_motor_GCTTCCAGTGACGGTA	18	GW18	neocortex	motor	Neuron_75	Neuron_16	109	all	Neuron	1018	2723
GW18_motor_GCTTCCAGTGCATCTA	18	GW18	neocortex	motor	Neuron_75	Neuron_16	109	all	Neuron	1502	4469
GW18_motor_GCTTCCAGTTCATGGT	18	GW18	neocortex	motor	Neuron_101	Neuron_101Neuron	100	all	Neuron	910	2325
GW18_motor_GCTTCCAGTTGCGTTA	18	GW18	neocortex	motor	Neuron_75	Neuron_16	109	all	Neuron	1311	3807
GW18_motor_GCTTCCATCAATCTCT	18	GW18	neocortex	motor	Neuron_75	Neuron_16	109	all	Neuron	1375	3891
GW18_motor_GCTTCCATCAGTTAGC	18	GW18	neocortex	motor	Neuron_101	Neuron_101Neuron	100	all	Neuron	1066	3454
GW18_motor_GCTTCCATCATCGATG	18	GW18	neocortex	motor	Neuron_72	Neuron_72Neuron	151	all	Neuron	1260	3346
GW18_motor_GCTTCCATCCAAACTG	18	GW18	neocortex	motor	Neuron_75	Neuron_16	109	all	Neuron	1148	2913
GW18_motor_GCTTCCATCGCGGATC	18	GW18	neocortex	motor	Neuron_75	Neuron_16	109	all	Neuron	1283	3768
GW18_motor_GCTTCCATCGGAAATA	18	GW18	neocortex	motor	Neuron_72	Neuron_72Neuron	151	all	Neuron	1933	5734
GW18_motor_GCTTCCATCGTCCGTT	18	GW18	neocortex	motor	Interneuron_38	Interneuron_5	78	all	Interneuron	753	1842
GW18_motor_GCTTCCATCTCGGACG	18	GW18	neocortex	motor	Neuron_75	Neuron_16	109	all	Neuron	1215	3283
GW18_motor_GCTTCCATCTGTCAAG	18	GW18	neocortex	motor	Neuron_101	Neuron_101Neuron	100	all	Neuron	857	2095
GW18_motor_GCTTCCATCTGTCCGT	18	GW18	neocortex	motor	Neuron_101	Neuron_101Neuron	100	all	Neuron	842	2055
GW18_motor_GCTTCCATCTTAGCCC	18	GW18	neocortex	motor	Neuron_101	Neuron_101Neuron	100	all	Neuron	1039	2591
GW18_motor_GCTTCCATCTTGAGGT	18	GW18	neocortex	motor	Neuron_75	Neuron_16	109	all	Neuron	1381	3970
GW18_motor_GCTTGAAAGACTGGGT	18	GW18	neocortex	motor	Neuron_75	Neuron_16	109	all	Neuron	1740	5131
GW18_motor_GCTTGAAAGATCCGAG	18	GW18	neocortex	motor	Neuron_101	Neuron_101Neuron	100	all	Neuron	960	2532
GW18_motor_GCTTGAAAGATGTAAC	18	GW18	neocortex	motor	Neuron_75	Neuron_16	109	all	Neuron	1367	4013
GW18_motor_GCTTGAAAGCCTCGTG	18	GW18	neocortex	motor	GW18_Microglia_20Microglia	Microglia_3	91	all	Microglia	1279	3752
GW18_motor_GCTTGAAAGCGGCTTC	18	GW18	neocortex	motor	Neuron_101	Neuron_101Neuron	100	all	Neuron	1460	4637
GW18_motor_GCTTGAAAGGCTACGA	18	GW18	neocortex	motor	Neuron_75	Neuron_16	109	all	Neuron	1213	3302
GW18_motor_GCTTGAAAGGGCTCTC	18	GW18	neocortex	motor	Neuron_101	Neuron_101Neuron	100	all	Neuron	1131	3476
GW18_motor_GCTTGAAAGTCGATAA	18	GW18	neocortex	motor	Neuron_75	Neuron_16	109	all	Neuron	1254	3356
GW18_motor_GCTTGAAAGTTGTCGT	18	GW18	neocortex	motor	Neuron_75	Neuron_16	109	all	Neuron	1673	5017
GW18_motor_GCTTGAACAAACAACA	18	GW18	neocortex	motor	Neuron_103	Neuron_29	123	all	Neuron	886	2159
GW18_motor_GCTTGAACAAGCGTAG	18	GW18	neocortex	motor	Neuron_75	Neuron_16	109	all	Neuron	1212	3473
GW18_motor_GCTTGAACACTGTGTA	18	GW18	neocortex	motor	Neuron_101	Neuron_101Neuron	100	all	Neuron	1125	3214
GW18_motor_GCTTGAACAGTATAAG	18	GW18	neocortex	motor	GW18_Astrocyte_26Astrocyte	GW18_Astrocyte_26AstrocyteAstrocyte	55	all	Astrocyte	1813	6095
GW18_motor_GCTTGAACAGTCGATT	18	GW18	neocortex	motor	Neuron_72	Neuron_72Neuron	151	all	Neuron	1438	4057
GW18_motor_GCTTGAACAGTTCATG	18	GW18	neocortex	motor	Neuron_72	Neuron_72Neuron	151	all	Neuron	1248	2943
GW18_motor_GCTTGAACAGTTTACG	18	GW18	neocortex	motor	Neuron_101	Neuron_101Neuron	100	all	Neuron	1037	2884
GW18_motor_GCTTGAAGTACGCACC	18	GW18	neocortex	motor	Interneuron_38	Interneuron_5	78	all	Interneuron	816	2105
GW18_motor_GCTTGAAGTATAATGG	18	GW18	neocortex	motor	Neuron_72	Neuron_72Neuron	151	all	Neuron	1567	3821
GW18_motor_GCTTGAAGTCAGAATA	18	GW18	neocortex	motor	Neuron_101	Neuron_101Neuron	100	all	Neuron	1442	4263
GW18_motor_GCTTGAAGTCATATCG	18	GW18	neocortex	motor	Neuron_75	Neuron_16	109	all	Neuron	1609	5094
GW18_motor_GCTTGAAGTCCGAAGA	18	GW18	neocortex	motor	Neuron_75	Neuron_16	109	all	Neuron	1233	3725
GW18_motor_GCTTGAAGTCTGCGGT	18	GW18	neocortex	motor	Neuron_75	Neuron_16	109	all	Neuron	1206	3521
GW18_motor_GCTTGAAGTGGTAACG	18	GW18	neocortex	motor	Neuron_72	Neuron_72Neuron	151	all	Neuron	1727	5095
GW18_motor_GCTTGAAGTTAAGATG	18	GW18	neocortex	motor	Neuron_75	Neuron_16	109	all	Neuron	1576	5131
GW18_motor_GCTTGAAGTTCAGTAC	18	GW18	neocortex	motor	GW18_Microglia_35Microglia	Microglia_2	90	all	Microglia	1587	6072
GW18_motor_GCTTGAAGTTCCCTTG	18	GW18	neocortex	motor	Neuron_101	Neuron_101Neuron	100	all	Neuron	858	2416
GW18_motor_GCTTGAAGTTCGCGAC	18	GW18	neocortex	motor	Neuron_101	Neuron_101Neuron	100	all	Neuron	899	2689
GW18_motor_GCTTGAATCAGTCAGT	18	GW18	neocortex	motor	Neuron_75	Neuron_16	109	all	Neuron	1621	4741
GW18_motor_GCTTGAATCCGTCATC	18	GW18	neocortex	motor	Neuron_101	Neuron_101Neuron	100	all	Neuron	869	2260
GW18_motor_GCTTGAATCGAGCCCA	18	GW18	neocortex	motor	Neuron_101	Neuron_101Neuron	100	all	Neuron	1210	3879
GW18_motor_GCTTGAATCTTCCTTC	18	GW18	neocortex	motor	Neuron_101	Neuron_101Neuron	100	all	Neuron	1034	2826
GW18_motor_GCTTGAATCTTGGGTA	18	GW18	neocortex	motor	Neuron_101	Neuron_101Neuron	100	all	Neuron	1047	2842
GW18_motor_GCTTGAATCTTGTCAT	18	GW18	neocortex	motor	Neuron_72	Neuron_72Neuron	151	all	Neuron	1422	4263
GW18_motor_GGAAAGCAGAAGGTTT	18	GW18	neocortex	motor	Neuron_101	Neuron_101Neuron	100	all	Neuron	1040	2869
GW18_motor_GGAAAGCAGAGACTTA	18	GW18	neocortex	motor	Neuron_75	Neuron_16	109	all	Neuron	1148	2885
GW18_motor_GGAAAGCAGAGCAATT	18	GW18	neocortex	motor	Neuron_101	Neuron_101Neuron	100	all	Neuron	1189	3730
GW18_motor_GGAAAGCAGAGGACGG	18	GW18	neocortex	motor	Neuron_101	Neuron_101Neuron	100	all	Neuron	1027	2993
GW18_motor_GGAAAGCAGCAGACTG	18	GW18	neocortex	motor	Neuron_101	Neuron_101Neuron	100	all	Neuron	1260	3966
GW18_motor_GGAAAGCAGGGTTCCC	18	GW18	neocortex	motor	Neuron_101	Neuron_101Neuron	100	all	Neuron	1101	3412
GW18_motor_GGAAAGCAGGTGATAT	18	GW18	neocortex	motor	Neuron_75	Neuron_16	109	all	Neuron	1175	3208
GW18_motor_GGAAAGCAGTATCTCG	18	GW18	neocortex	motor	Neuron_72	Neuron_72Neuron	151	all	Neuron	1925	4870
GW18_motor_GGAAAGCAGTTACGGG	18	GW18	neocortex	motor	Interneuron_38	Interneuron_5	78	all	Interneuron	895	2753
GW18_motor_GGAAAGCCAAGACGTG	18	GW18	neocortex	motor	Neuron_101	Neuron_101Neuron	100	all	Neuron	1335	4348
GW18_motor_GGAAAGCCAATCAGAA	18	GW18	neocortex	motor	Neuron_75	Neuron_16	109	all	Neuron	1577	4893
GW18_motor_GGAAAGCCAATCCGAT	18	GW18	neocortex	motor	Interneuron_38	Interneuron_5	78	all	Interneuron	1191	3465
GW18_motor_GGAAAGCCAATGTAAG	18	GW18	neocortex	motor	Neuron_101	Neuron_101Neuron	100	all	Neuron	1320	3735
GW18_motor_GGAAAGCCACACATGT	18	GW18	neocortex	motor	Neuron_75	Neuron_16	109	all	Neuron	1215	3615
GW18_motor_GGAAAGCCACATGGGA	18	GW18	neocortex	motor	Neuron_101	Neuron_101Neuron	100	all	Neuron	777	2046
GW18_motor_GGAAAGCCACATGTGT	18	GW18	neocortex	motor	Neuron_72	Neuron_72Neuron	151	all	Neuron	1549	4498
GW18_motor_GGAAAGCCAGCTCCGA	18	GW18	neocortex	motor	Neuron_101	Neuron_101Neuron	100	all	Neuron	996	2997
GW18_motor_GGAAAGCCATCGATGT	18	GW18	neocortex	motor	Neuron_72	Neuron_72Neuron	151	all	Neuron	1505	5016
GW18_motor_GGAAAGCCATCTCGCT	18	GW18	neocortex	motor	Neuron_101	Neuron_101Neuron	100	all	Neuron	919	2323
GW18_motor_GGAAAGCCATGGATGG	18	GW18	neocortex	motor	Neuron_101	Neuron_101Neuron	100	all	Neuron	853	2311
GW18_motor_GGAAAGCGTAGAAAGG	18	GW18	neocortex	motor	Neuron_101	Neuron_101Neuron	100	all	Neuron	1890	6386
GW18_motor_GGAAAGCGTCATGCCG	18	GW18	neocortex	motor	Neuron_72	Neuron_72Neuron	151	all	Neuron	1269	2822
GW18_motor_GGAAAGCGTCATTAGC	18	GW18	neocortex	motor	Neuron_101	Neuron_101Neuron	100	all	Neuron	918	2353
GW18_motor_GGAAAGCGTGCTCTTC	18	GW18	neocortex	motor	Neuron_101	Neuron_101Neuron	100	all	Neuron	972	2766
GW18_motor_GGAAAGCGTTATCGGT	18	GW18	neocortex	motor	Neuron_101	Neuron_101Neuron	100	all	Neuron	1126	3112
GW18_motor_GGAAAGCGTTGTACAC	18	GW18	neocortex	motor	Neuron_72	Neuron_72Neuron	151	all	Neuron	1900	5511
GW18_motor_GGAAAGCGTTTGTGTG	18	GW18	neocortex	motor	Neuron_72	Neuron_72Neuron	151	all	Neuron	1402	3294
GW18_motor_GGAAAGCTCAACACCA	18	GW18	neocortex	motor	Neuron_72	Neuron_72Neuron	151	all	Neuron	1533	4233
GW18_motor_GGAAAGCTCACCACCT	18	GW18	neocortex	motor	Neuron_72	Neuron_72Neuron	151	all	Neuron	1280	3492
GW18_motor_GGAAAGCTCATTCACT	18	GW18	neocortex	motor	Neuron_101	Neuron_101Neuron	100	all	Neuron	1455	4023
GW18_motor_GGAAAGCTCCAAACTG	18	GW18	neocortex	motor	Neuron_72	Neuron_72Neuron	151	all	Neuron	1499	4810
GW18_motor_GGAAAGCTCCGCGGTA	18	GW18	neocortex	motor	Neuron_101	Neuron_101Neuron	100	all	Neuron	1020	2716
GW18_motor_GGAAAGCTCGGAAATA	18	GW18	neocortex	motor	Neuron_72	Neuron_72Neuron	151	all	Neuron	1553	4175
GW18_motor_GGAACTTAGAACAACT	18	GW18	neocortex	motor	Neuron_101	Neuron_101Neuron	100	all	Neuron	828	2050
GW18_motor_GGAACTTAGCAGGTCA	18	GW18	neocortex	motor	Neuron_101	Neuron_101Neuron	100	all	Neuron	1240	3714
GW18_motor_GGAACTTAGCCGCCTA	18	GW18	neocortex	motor	Neuron_101	Neuron_101Neuron	100	all	Neuron	938	2576
GW18_motor_GGAACTTAGGAGTCTG	18	GW18	neocortex	motor	Neuron_75	Neuron_16	109	all	Neuron	1027	2613
GW18_motor_GGAACTTAGGCCCTTG	18	GW18	neocortex	motor	Neuron_101	Neuron_101Neuron	100	all	Neuron	1204	3390
GW18_motor_GGAACTTAGGGCTTCC	18	GW18	neocortex	motor	Neuron_72	Neuron_72Neuron	151	all	Neuron	2011	5685
GW18_motor_GGAACTTAGGGTTCCC	18	GW18	neocortex	motor	Neuron_75	Neuron_16	109	all	Neuron	1063	2916
GW18_motor_GGAACTTAGGTGGGTT	18	GW18	neocortex	motor	Neuron_75	Neuron_16	109	all	Neuron	1156	3063
GW18_motor_GGAACTTAGTCCAGGA	18	GW18	neocortex	motor	Neuron_101	Neuron_101Neuron	100	all	Neuron	876	2253
GW18_motor_GGAACTTAGTTCGATC	18	GW18	neocortex	motor	Neuron_75	Neuron_16	109	all	Neuron	1079	2658
GW18_motor_GGAACTTCAAGGGTCA	18	GW18	neocortex	motor	Neuron_72	Neuron_72Neuron	151	all	Neuron	1239	2963
GW18_motor_GGAACTTCAATGGACG	18	GW18	neocortex	motor	Neuron_101	Neuron_101Neuron	100	all	Neuron	1083	2830
GW18_motor_GGAACTTCAATGGTCT	18	GW18	neocortex	motor	Neuron_72	Neuron_72Neuron	151	all	Neuron	1212	3121
GW18_motor_GGAACTTCACACGCTG	18	GW18	neocortex	motor	Neuron_72	Neuron_72Neuron	151	all	Neuron	1111	2824
GW18_motor_GGAACTTCACGTCAGC	18	GW18	neocortex	motor	Neuron_101	Neuron_101Neuron	100	all	Neuron	997	2757
GW18_motor_GGAACTTCAGATCCAT	18	GW18	neocortex	motor	Interneuron_38	Interneuron_5	78	all	Interneuron	803	1976
GW18_motor_GGAACTTCATCGGACC	18	GW18	neocortex	motor	Neuron_101	Neuron_101Neuron	100	all	Neuron	899	2518
GW18_motor_GGAACTTCATCGTCGG	18	GW18	neocortex	motor	Neuron_101	Neuron_101Neuron	100	all	Neuron	1130	2926
GW18_motor_GGAACTTCATGCCCGA	18	GW18	neocortex	motor	Neuron_101	Neuron_101Neuron	100	all	Neuron	941	2471
GW18_motor_GGAACTTCATGCGCAC	18	GW18	neocortex	motor	Neuron_75	Neuron_16	109	all	Neuron	1521	4306
GW18_motor_GGAACTTCATGTCTCC	18	GW18	neocortex	motor	Neuron_101	Neuron_101Neuron	100	all	Neuron	970	2457
GW18_motor_GGAACTTGTACAGACG	18	GW18	neocortex	motor	Neuron_72	Neuron_72Neuron	151	all	Neuron	1517	4907
GW18_motor_GGAACTTGTACCGTTA	18	GW18	neocortex	motor	Neuron_75	Neuron_16	109	all	Neuron	1313	3595
GW18_motor_GGAACTTGTCAGAATA	18	GW18	neocortex	motor	Neuron_75	Neuron_16	109	all	Neuron	1103	3120
GW18_motor_GGAACTTGTCCAGTAT	18	GW18	neocortex	motor	Interneuron_38	Interneuron_5	78	all	Interneuron	863	2043
GW18_motor_GGAACTTGTCCTCTTG	18	GW18	neocortex	motor	Neuron_75	Neuron_16	109	all	Neuron	1236	3449
GW18_motor_GGAACTTGTCGACTGC	18	GW18	neocortex	motor	Neuron_101	Neuron_101Neuron	100	all	Neuron	1274	3810
GW18_motor_GGAACTTGTCGCATCG	18	GW18	neocortex	motor	Neuron_75	Neuron_16	109	all	Neuron	1351	4236
GW18_motor_GGAACTTGTCTACCTC	18	GW18	neocortex	motor	Neuron_101	Neuron_101Neuron	100	all	Neuron	1150	2985
GW18_motor_GGAACTTGTGCAGGTA	18	GW18	neocortex	motor	Neuron_72	Neuron_72Neuron	151	all	Neuron	1140	2784
GW18_motor_GGAACTTGTGCGAAAC	18	GW18	neocortex	motor	Neuron_101	Neuron_101Neuron	100	all	Neuron	1800	5700
GW18_motor_GGAACTTGTGGTCTCG	18	GW18	neocortex	motor	Neuron_75	Neuron_16	109	all	Neuron	1625	4826
GW18_motor_GGAACTTGTTCCTCCA	18	GW18	neocortex	motor	Neuron_101	Neuron_101Neuron	100	all	Neuron	879	2392
GW18_motor_GGAACTTGTTCGCGAC	18	GW18	neocortex	motor	Neuron_72	Neuron_72Neuron	151	all	Neuron	1295	3015
GW18_motor_GGAACTTGTTGCGCAC	18	GW18	neocortex	motor	Interneuron_38	Interneuron_5	78	all	Interneuron	826	2052
GW18_motor_GGAACTTTCAGCAACT	18	GW18	neocortex	motor	Neuron_101	Neuron_101Neuron	100	all	Neuron	1007	2847
GW18_motor_GGAACTTTCCCTCTTT	18	GW18	neocortex	motor	Neuron_101	Neuron_101Neuron	100	all	Neuron	1009	2660
GW18_motor_GGAACTTTCGACCAGC	18	GW18	neocortex	motor	Neuron_72	Neuron_72Neuron	151	all	Neuron	1123	2715
GW18_motor_GGAACTTTCGCACTCT	18	GW18	neocortex	motor	Neuron_101	Neuron_101Neuron	100	all	Neuron	776	1959
GW18_motor_GGAACTTTCGTAGATC	18	GW18	neocortex	motor	Neuron_72	Neuron_72Neuron	151	all	Neuron	1216	2572
GW18_motor_GGAACTTTCTAACTGG	18	GW18	neocortex	motor	Neuron_101	Neuron_101Neuron	100	all	Neuron	772	1963
GW18_motor_GGAACTTTCTCCAGGG	18	GW18	neocortex	motor	Neuron_75	Neuron_16	109	all	Neuron	1078	2652
GW18_motor_GGAACTTTCTGGCGAC	18	GW18	neocortex	motor	Neuron_72	Neuron_72Neuron	151	all	Neuron	1661	4941
GW18_motor_GGAATAAAGACATAAC	18	GW18	neocortex	motor	Neuron_75	Neuron_16	109	all	Neuron	1088	2799
GW18_motor_GGAATAAAGCAGCGTA	18	GW18	neocortex	motor	Neuron_101	Neuron_101Neuron	100	all	Neuron	1037	2949
GW18_motor_GGAATAAAGCCAGAAC	18	GW18	neocortex	motor	Neuron_75	Neuron_16	109	all	Neuron	1304	3720
GW18_motor_GGAATAAAGCCCTAAT	18	GW18	neocortex	motor	Neuron_101	Neuron_101Neuron	100	all	Neuron	1131	3183
GW18_motor_GGAATAAAGCGGCTTC	18	GW18	neocortex	motor	Neuron_75	Neuron_16	109	all	Neuron	1072	2603
GW18_motor_GGAATAAAGCTGAAAT	18	GW18	neocortex	motor	Neuron_72	Neuron_72Neuron	151	all	Neuron	987	2233
GW18_motor_GGAATAAAGGAGCGAG	18	GW18	neocortex	motor	Neuron_72	Neuron_72Neuron	151	all	Neuron	1303	3323
GW18_motor_GGAATAAAGGTGGGTT	18	GW18	neocortex	motor	Neuron_72	Neuron_72Neuron	151	all	Neuron	920	2093
GW18_motor_GGAATAAAGTCCATAC	18	GW18	neocortex	motor	Neuron_72	Neuron_72Neuron	151	all	Neuron	1046	2224
GW18_motor_GGAATAAAGTTGAGAT	18	GW18	neocortex	motor	Neuron_101	Neuron_101Neuron	100	all	Neuron	986	2395
GW18_motor_GGAATAACAAGCGTAG	18	GW18	neocortex	motor	Neuron_72	Neuron_72Neuron	151	all	Neuron	1091	2473
GW18_motor_GGAATAACACTTACGA	18	GW18	neocortex	motor	Neuron_75	Neuron_16	109	all	Neuron	1380	4050
GW18_motor_GGAATAACATTTGCCC	18	GW18	neocortex	motor	Neuron_101	Neuron_101Neuron	100	all	Neuron	905	2227
GW18_motor_GGAATAAGTACACCGC	18	GW18	neocortex	motor	Neuron_75	Neuron_16	109	all	Neuron	1148	3241
GW18_motor_GGAATAAGTACTTGAC	18	GW18	neocortex	motor	Neuron_101	Neuron_101Neuron	100	all	Neuron	983	2717
GW18_motor_GGAATAAGTAGCGATG	18	GW18	neocortex	motor	Neuron_72	Neuron_72Neuron	151	all	Neuron	3876	14572
GW18_motor_GGAATAAGTCGCTTCT	18	GW18	neocortex	motor	Neuron_75	Neuron_16	109	all	Neuron	1478	4088
GW18_motor_GGAATAAGTCGGCATC	18	GW18	neocortex	motor	Neuron_72	Neuron_72Neuron	151	all	Neuron	1356	3321
GW18_motor_GGAATAAGTGTCTGAT	18	GW18	neocortex	motor	Neuron_101	Neuron_101Neuron	100	all	Neuron	797	1892
GW18_motor_GGAATAAGTTGGTAAA	18	GW18	neocortex	motor	Neuron_101	Neuron_101Neuron	100	all	Neuron	920	2140
GW18_motor_GGAATAATCAGCGACC	18	GW18	neocortex	motor	Neuron_75	Neuron_16	109	all	Neuron	1280	3960
GW18_motor_GGAATAATCATCTGCC	18	GW18	neocortex	motor	Neuron_72	Neuron_72Neuron	151	all	Neuron	1051	2423
GW18_motor_GGAATAATCCAAGCCG	18	GW18	neocortex	motor	Neuron_101	Neuron_101Neuron	100	all	Neuron	1158	3243
GW18_motor_GGAATAATCCCACTTG	18	GW18	neocortex	motor	Neuron_75	Neuron_16	109	all	Neuron	933	2039
GW18_motor_GGAATAATCGGCGCAT	18	GW18	neocortex	motor	Neuron_101	Neuron_101Neuron	100	all	Neuron	768	2034
GW18_motor_GGAATAATCGGGAGTA	18	GW18	neocortex	motor	Neuron_101	Neuron_101Neuron	100	all	Neuron	1819	5512
GW18_motor_GGAATAATCTGCTGCT	18	GW18	neocortex	motor	Neuron_75	Neuron_16	109	all	Neuron	1303	3773
GW18_motor_GGACAAGAGAAGCCCA	18	GW18	neocortex	motor	Neuron_75	Neuron_16	109	all	Neuron	1429	4615
GW18_motor_GGACAAGAGAGCCTAG	18	GW18	neocortex	motor	Neuron_101	Neuron_101Neuron	100	all	Neuron	1160	3307
GW18_motor_GGACAAGAGAGGTAGA	18	GW18	neocortex	motor	Neuron_72	Neuron_72Neuron	151	all	Neuron	1527	3959
GW18_motor_GGACAAGAGATAGTCA	18	GW18	neocortex	motor	Neuron_101	Neuron_101Neuron	100	all	Neuron	935	2515
GW18_motor_GGACAAGAGGGCACTA	18	GW18	neocortex	motor	Neuron_101	Neuron_101Neuron	100	all	Neuron	1420	4671
GW18_motor_GGACAAGCACACGCTG	18	GW18	neocortex	motor	Neuron_72	Neuron_72Neuron	151	all	Neuron	1363	3816
GW18_motor_GGACAAGCACACTGCG	18	GW18	neocortex	motor	Neuron_72	Neuron_72Neuron	151	all	Neuron	2942	11499
GW18_motor_GGACAAGCACGGCCAT	18	GW18	neocortex	motor	Neuron_75	Neuron_16	109	all	Neuron	1018	2745
GW18_motor_GGACAAGCAGGGTACA	18	GW18	neocortex	motor	Neuron_75	Neuron_16	109	all	Neuron	1442	4486
GW18_motor_GGACAAGCATAAAGGT	18	GW18	neocortex	motor	Neuron_72	Neuron_72Neuron	151	all	Neuron	2946	10289
GW18_motor_GGACAAGCATCCTAGA	18	GW18	neocortex	motor	Neuron_101	Neuron_101Neuron	100	all	Neuron	1000	2637
GW18_motor_GGACAAGGTAAAGTCA	18	GW18	neocortex	motor	Neuron_101	Neuron_101Neuron	100	all	Neuron	977	2643
GW18_motor_GGACAAGGTAAGGATT	18	GW18	neocortex	motor	Neuron_75	Neuron_16	109	all	Neuron	1601	5097
GW18_motor_GGACAAGGTAAGTGTA	18	GW18	neocortex	motor	Neuron_72	Neuron_72Neuron	151	all	Neuron	1579	4179
GW18_motor_GGACAAGGTAGGCTGA	18	GW18	neocortex	motor	Neuron_101	Neuron_101Neuron	100	all	Neuron	2112	6861
GW18_motor_GGACAAGTCAGCGATT	18	GW18	neocortex	motor	Neuron_72	Neuron_72Neuron	151	all	Neuron	1473	3972
GW18_motor_GGACAAGTCATCATTC	18	GW18	neocortex	motor	Neuron_72	Neuron_72Neuron	151	all	Neuron	1651	5159
GW18_motor_GGACAAGTCCCATTTA	18	GW18	neocortex	motor	Neuron_101	Neuron_101Neuron	100	all	Neuron	983	2835
GW18_motor_GGACAAGTCTGCCCTA	18	GW18	neocortex	motor	Neuron_75	Neuron_16	109	all	Neuron	1756	6215
GW18_motor_GGACAAGTCTGCGTAA	18	GW18	neocortex	motor	Neuron_101	Neuron_101Neuron	100	all	Neuron	1095	3277
GW18_motor_GGACAAGTCTGTACGA	18	GW18	neocortex	motor	Neuron_101	Neuron_101Neuron	100	all	Neuron	1047	3125
GW18_motor_GGACAGAAGACGCTTT	18	GW18	neocortex	motor	Neuron_75	Neuron_16	109	all	Neuron	2604	9630
GW18_motor_GGACAGAAGCGATTCT	18	GW18	neocortex	motor	Neuron_72	Neuron_72Neuron	151	all	Neuron	2331	7979
GW18_motor_GGACAGAAGGAGTTTA	18	GW18	neocortex	motor	Neuron_75	Neuron_16	109	all	Neuron	1388	4260
GW18_motor_GGACAGAAGGATCGCA	18	GW18	neocortex	motor	Neuron_101	Neuron_101Neuron	100	all	Neuron	2427	8329
GW18_motor_GGACAGAAGGCTCAGA	18	GW18	neocortex	motor	Neuron_72	Neuron_72Neuron	151	all	Neuron	1641	4842
GW18_motor_GGACAGAAGTCTCCTC	18	GW18	neocortex	motor	GW18_IPC_50IPC	Dividing_9	29	all	IPC	786	1848
GW18_motor_GGACAGAAGTTATCGC	18	GW18	neocortex	motor	Neuron_101	Neuron_101Neuron	100	all	Neuron	1044	2935
GW18_motor_GGACAGACAAAGTGCG	18	GW18	neocortex	motor	Neuron_75	Neuron_16	109	all	Neuron	1201	3254
GW18_motor_GGACAGACACATGACT	18	GW18	neocortex	motor	Neuron_75	Neuron_16	109	all	Neuron	1445	4627
GW18_motor_GGACAGACACGCCAGT	18	GW18	neocortex	motor	Neuron_75	Neuron_16	109	all	Neuron	1381	4688
GW18_motor_GGACAGACAGACTCGC	18	GW18	neocortex	motor	Neuron_101	Neuron_101Neuron	100	all	Neuron	965	2554
GW18_motor_GGACAGACAGATCGGA	18	GW18	neocortex	motor	Neuron_101	Neuron_101Neuron	100	all	Neuron	1155	3278
GW18_motor_GGACAGACAGCCACCA	18	GW18	neocortex	motor	Neuron_101	Neuron_101Neuron	100	all	Neuron	1293	3803
GW18_motor_GGACAGACATCGGAAG	18	GW18	neocortex	motor	Neuron_101	Neuron_101Neuron	100	all	Neuron	1789	6046
GW18_motor_GGACAGACATGGTTGT	18	GW18	neocortex	motor	Neuron_101	Neuron_101Neuron	100	all	Neuron	1035	3002
GW18_motor_GGACAGACATTGGTAC	18	GW18	neocortex	motor	Neuron_101	Neuron_101Neuron	100	all	Neuron	1162	3513
GW18_motor_GGACAGACATTTGCCC	18	GW18	neocortex	motor	Neuron_101	Neuron_101Neuron	100	all	Neuron	971	2740
GW18_motor_GGACAGAGTCGCATCG	18	GW18	neocortex	motor	Neuron_72	Neuron_72Neuron	151	all	Neuron	854	2044
GW18_motor_GGACAGAGTCTAGCCG	18	GW18	neocortex	motor	Neuron_75	Neuron_16	109	all	Neuron	1449	4477
GW18_motor_GGACAGAGTTGCGTTA	18	GW18	neocortex	motor	Neuron_101	Neuron_101Neuron	100	all	Neuron	1063	3060
GW18_motor_GGACAGATCAAACCAC	18	GW18	neocortex	motor	Neuron_101	Neuron_101Neuron	100	all	Neuron	1171	3257
GW18_motor_GGACAGATCAGCACAT	18	GW18	neocortex	motor	Neuron_101	Neuron_101Neuron	100	all	Neuron	1009	3418
GW18_motor_GGACAGATCGAATCCA	18	GW18	neocortex	motor	Neuron_101	Neuron_101Neuron	100	all	Neuron	1201	3324
GW18_motor_GGACAGATCGGATGTT	18	GW18	neocortex	motor	Neuron_101	Neuron_101Neuron	100	all	Neuron	979	2688
GW18_motor_GGACAGATCGGTGTTA	18	GW18	neocortex	motor	Neuron_101	Neuron_101Neuron	100	all	Neuron	1130	3729
GW18_motor_GGACAGATCTGCTTGC	18	GW18	neocortex	motor	Neuron_75	Neuron_16	109	all	Neuron	1484	4275
GW18_motor_GGACATTAGAAGGCCT	18	GW18	neocortex	motor	Neuron_101	Neuron_101Neuron	100	all	Neuron	933	2631
GW18_motor_GGACATTAGAGCTATA	18	GW18	neocortex	motor	Neuron_75	Neuron_16	109	all	Neuron	1472	4471
GW18_motor_GGACATTAGCCAACAG	18	GW18	neocortex	motor	Neuron_101	Neuron_101Neuron	100	all	Neuron	999	2856
GW18_motor_GGACATTAGCGGATCA	18	GW18	neocortex	motor	Neuron_72	Neuron_72Neuron	151	all	Neuron	1141	3634
GW18_motor_GGACATTAGGAGTACC	18	GW18	neocortex	motor	Neuron_75	Neuron_16	109	all	Neuron	1773	5072
GW18_motor_GGACATTAGTACATGA	18	GW18	neocortex	motor	Interneuron_38	Interneuron_5	78	all	Interneuron	1439	3815
GW18_motor_GGACATTAGTACGCGA	18	GW18	neocortex	motor	Neuron_75	Neuron_16	109	all	Neuron	1124	3400
GW18_motor_GGACATTCAAACAACA	18	GW18	neocortex	motor	Interneuron_38	Interneuron_5	78	all	Interneuron	1149	3410
GW18_motor_GGACATTCAAGCCTAT	18	GW18	neocortex	motor	Neuron_75	Neuron_16	109	all	Neuron	1608	4789
GW18_motor_GGACATTCAAGCGTAG	18	GW18	neocortex	motor	Neuron_101	Neuron_101Neuron	100	all	Neuron	1089	3129
GW18_motor_GGACATTCAAGGGTCA	18	GW18	neocortex	motor	Neuron_75	Neuron_16	109	all	Neuron	1372	4356
GW18_motor_GGACATTCAAGTTCTG	18	GW18	neocortex	motor	Neuron_101	Neuron_101Neuron	100	all	Neuron	1189	3480
GW18_motor_GGACATTCACTCTGTC	18	GW18	neocortex	motor	Neuron_72	Neuron_72Neuron	151	all	Neuron	1427	3773
GW18_motor_GGACATTCAGAAGCAC	18	GW18	neocortex	motor	Neuron_72	Neuron_72Neuron	151	all	Neuron	2114	6233
GW18_motor_GGACATTCAGATCTGT	18	GW18	neocortex	motor	Interneuron_38	Interneuron_5	78	all	Interneuron	1222	2922
GW18_motor_GGACATTCAGATGAGC	18	GW18	neocortex	motor	Neuron_72	Neuron_72Neuron	151	all	Neuron	1195	3703
GW18_motor_GGACATTCAGCGATCC	18	GW18	neocortex	motor	Neuron_75	Neuron_16	109	all	Neuron	1744	5580
GW18_motor_GGACATTCAGGTTTCA	18	GW18	neocortex	motor	Neuron_101	Neuron_101Neuron	100	all	Neuron	906	2397
GW18_motor_GGACATTCATACAGCT	18	GW18	neocortex	motor	Neuron_75	Neuron_16	109	all	Neuron	1925	5808
GW18_motor_GGACATTCATCTATGG	18	GW18	neocortex	motor	Neuron_72	Neuron_72Neuron	151	all	Neuron	1299	3145
GW18_motor_GGACATTCATGAAGTA	18	GW18	neocortex	motor	Neuron_101	Neuron_101Neuron	100	all	Neuron	825	2123
GW18_motor_GGACATTGTACATGTC	18	GW18	neocortex	motor	Neuron_75	Neuron_16	109	all	Neuron	1429	4595
GW18_motor_GGACATTGTATAGGGC	18	GW18	neocortex	motor	Neuron_72	Neuron_72Neuron	151	all	Neuron	1297	3053
GW18_motor_GGACATTGTCTAGCGC	18	GW18	neocortex	motor	GW18_Oligo_33Oligo	Oligo_6	165	all	Oligo	1325	3693
GW18_motor_GGACATTGTGATAAGT	18	GW18	neocortex	motor	Neuron_101	Neuron_101Neuron	100	all	Neuron	1283	3887
GW18_motor_GGACATTGTGATGCCC	18	GW18	neocortex	motor	Neuron_72	Neuron_72Neuron	151	all	Neuron	1104	3016
GW18_motor_GGACATTGTTAAAGAC	18	GW18	neocortex	motor	Neuron_75	Neuron_16	109	all	Neuron	2263	7592
GW18_motor_GGACATTGTTCACCTC	18	GW18	neocortex	motor	Neuron_72	Neuron_72Neuron	151	all	Neuron	1651	4247
GW18_motor_GGACATTGTTCGCGAC	18	GW18	neocortex	motor	Neuron_72	Neuron_72Neuron	151	all	Neuron	862	2307
GW18_motor_GGACATTGTTCGGGCT	18	GW18	neocortex	motor	Neuron_101	Neuron_101Neuron	100	all	Neuron	1358	4043
GW18_motor_GGACATTTCAAACCGT	18	GW18	neocortex	motor	Neuron_101	Neuron_101Neuron	100	all	Neuron	1153	3294
GW18_motor_GGACATTTCAACACGT	18	GW18	neocortex	motor	Neuron_72	Neuron_72Neuron	151	all	Neuron	1172	2985
GW18_motor_GGACATTTCACATAGC	18	GW18	neocortex	motor	Interneuron_38	Interneuron_5	78	all	Interneuron	799	2267
GW18_motor_GGACATTTCAGCGACC	18	GW18	neocortex	motor	IPC_18	IPC_18IPC	83	all	IPC	2715	9881
GW18_motor_GGACATTTCATAACCG	18	GW18	neocortex	motor	Neuron_101	Neuron_101Neuron	100	all	Neuron	992	2680
GW18_motor_GGACATTTCATGCTCC	18	GW18	neocortex	motor	Neuron_101	Neuron_101Neuron	100	all	Neuron	921	2466
GW18_motor_GGACATTTCATGGTCA	18	GW18	neocortex	motor	Neuron_101	Neuron_101Neuron	100	all	Neuron	873	2212
GW18_motor_GGACATTTCCAATGGT	18	GW18	neocortex	motor	Neuron_101	Neuron_101Neuron	100	all	Neuron	1166	3324
GW18_motor_GGACATTTCCATGCTC	18	GW18	neocortex	motor	Neuron_101	Neuron_101Neuron	100	all	Neuron	1035	3043
GW18_motor_GGACATTTCGAACGGA	18	GW18	neocortex	motor	Neuron_72	Neuron_72Neuron	151	all	Neuron	1199	2876
GW18_motor_GGACATTTCGTCTGCT	18	GW18	neocortex	motor	Neuron_72	Neuron_72Neuron	151	all	Neuron	945	2110
GW18_motor_GGACATTTCTCTAGGA	18	GW18	neocortex	motor	Neuron_101	Neuron_101Neuron	100	all	Neuron	955	2522
GW18_motor_GGACGTCAGCCGGTAA	18	GW18	neocortex	motor	Neuron_72	Neuron_72Neuron	151	all	Neuron	1508	5322
GW18_motor_GGACGTCAGCGGCTTC	18	GW18	neocortex	motor	Neuron_72	Neuron_72Neuron	151	all	Neuron	1615	4695
GW18_motor_GGACGTCAGGAATGGA	18	GW18	neocortex	motor	Neuron_72	Neuron_72Neuron	151	all	Neuron	1402	3932
GW18_motor_GGACGTCAGGCCCTTG	18	GW18	neocortex	motor	Interneuron_38	Interneuron_5	78	all	Interneuron	838	2051
GW18_motor_GGACGTCAGGGAACGG	18	GW18	neocortex	motor	Neuron_101	Neuron_101Neuron	100	all	Neuron	952	2810
GW18_motor_GGACGTCAGTGGACGT	18	GW18	neocortex	motor	Neuron_101	Neuron_101Neuron	100	all	Neuron	1096	3317
GW18_motor_GGACGTCAGTTCGCGC	18	GW18	neocortex	motor	Neuron_101	Neuron_101Neuron	100	all	Neuron	1973	6965
GW18_motor_GGACGTCCAAAGGAAG	18	GW18	neocortex	motor	Interneuron_38	Interneuron_5	78	all	Interneuron	794	2022
GW18_motor_GGACGTCCAATCCGAT	18	GW18	neocortex	motor	Neuron_101	Neuron_101Neuron	100	all	Neuron	1137	3498
GW18_motor_GGACGTCCACTTAACG	18	GW18	neocortex	motor	Neuron_101	Neuron_101Neuron	100	all	Neuron	1030	2861
GW18_motor_GGACGTCCAGTAACGG	18	GW18	neocortex	motor	Neuron_75	Neuron_16	109	all	Neuron	1302	4244
GW18_motor_GGACGTCCATAGTAAG	18	GW18	neocortex	motor	Neuron_75	Neuron_16	109	all	Neuron	1240	3630
GW18_motor_GGACGTCGTACAGTGG	18	GW18	neocortex	motor	Neuron_72	Neuron_72Neuron	151	all	Neuron	1263	3554
GW18_motor_GGACGTCGTAGAGCTG	18	GW18	neocortex	motor	Neuron_101	Neuron_101Neuron	100	all	Neuron	1175	3508
GW18_motor_GGACGTCGTAGTAGTA	18	GW18	neocortex	motor	Interneuron_38	Interneuron_5	78	all	Interneuron	820	2374
GW18_motor_GGACGTCGTCAGATAA	18	GW18	neocortex	motor	Neuron_75	Neuron_16	109	all	Neuron	1543	4452
GW18_motor_GGACGTCGTCCGTCAG	18	GW18	neocortex	motor	Neuron_101	Neuron_101Neuron	100	all	Neuron	1422	4466
GW18_motor_GGACGTCGTCTAGGTT	18	GW18	neocortex	motor	Neuron_101	Neuron_101Neuron	100	all	Neuron	920	2517
GW18_motor_GGACGTCGTCTGATCA	18	GW18	neocortex	motor	Neuron_101	Neuron_101Neuron	100	all	Neuron	1077	3377
GW18_motor_GGACGTCGTTCGTGAT	18	GW18	neocortex	motor	Neuron_75	Neuron_16	109	all	Neuron	1660	5609
GW18_motor_GGACGTCGTTTGTTTC	18	GW18	neocortex	motor	Neuron_72	Neuron_72Neuron	151	all	Neuron	1472	3797
GW18_motor_GGACGTCTCACGCATA	18	GW18	neocortex	motor	Neuron_101	Neuron_101Neuron	100	all	Neuron	1375	4570
GW18_motor_GGACGTCTCCAAACTG	18	GW18	neocortex	motor	Neuron_72	Neuron_72Neuron	151	all	Neuron	1269	3835
GW18_motor_GGACGTCTCCCGGATG	18	GW18	neocortex	motor	Neuron_75	Neuron_16	109	all	Neuron	1583	4841
GW18_motor_GGACGTCTCCGAAGAG	18	GW18	neocortex	motor	Neuron_101	Neuron_101Neuron	100	all	Neuron	1110	3152
GW18_motor_GGACGTCTCCGGCACA	18	GW18	neocortex	motor	Oligo_58	Oligo_12	160	all	Oligo	1264	3459
GW18_motor_GGACGTCTCGAGAACG	18	GW18	neocortex	motor	Neuron_72	Neuron_72Neuron	151	all	Neuron	1382	3958
GW18_motor_GGACGTCTCGCCAAAT	18	GW18	neocortex	motor	Interneuron_38	Interneuron_5	78	all	Interneuron	1145	3429
GW18_motor_GGACGTCTCGCCTGTT	18	GW18	neocortex	motor	Neuron_75	Neuron_16	109	all	Neuron	1069	3337
GW18_motor_GGACGTCTCTCGATGA	18	GW18	neocortex	motor	Neuron_72	Neuron_72Neuron	151	all	Neuron	1858	5709
GW18_motor_GGACGTCTCTGCAGTA	18	GW18	neocortex	motor	Neuron_75	Neuron_16	109	all	Neuron	1307	3754
GW18_motor_GGACGTCTCTGTACGA	18	GW18	neocortex	motor	Neuron_75	Neuron_16	109	all	Neuron	1959	6405
GW18_motor_GGACGTCTCTTGAGAC	18	GW18	neocortex	motor	Neuron_103	Neuron_29	123	all	Neuron	1125	3112
GW18_motor_GGACGTCTCTTGCAAG	18	GW18	neocortex	motor	Neuron_101	Neuron_101Neuron	100	all	Neuron	1786	5945
GW18_motor_GGAGCAAAGAGACTTA	18	GW18	neocortex	motor	Neuron_72	Neuron_72Neuron	151	all	Neuron	1283	3135
GW18_motor_GGAGCAAAGCCCAGCT	18	GW18	neocortex	motor	Neuron_101	Neuron_101Neuron	100	all	Neuron	791	2057
GW18_motor_GGAGCAAAGCTAAGAT	18	GW18	neocortex	motor	Neuron_101	Neuron_101Neuron	100	all	Neuron	1016	2903
GW18_motor_GGAGCAAAGCTAGCCC	18	GW18	neocortex	motor	Neuron_101	Neuron_101Neuron	100	all	Neuron	1088	3349
GW18_motor_GGAGCAAAGGCCGAAT	18	GW18	neocortex	motor	Neuron_75	Neuron_16	109	all	Neuron	1327	3935
GW18_motor_GGAGCAAAGTAACCCT	18	GW18	neocortex	motor	Neuron_101	Neuron_101Neuron	100	all	Neuron	1002	2903
GW18_motor_GGAGCAACAAACCCAT	18	GW18	neocortex	motor	Neuron_72	Neuron_72Neuron	151	all	Neuron	1330	3652
GW18_motor_GGAGCAACAAGCCATT	18	GW18	neocortex	motor	GW18_Oligo_33Oligo	Oligo_6	165	all	Oligo	1427	4134
GW18_motor_GGAGCAACAATGACCT	18	GW18	neocortex	motor	GW18_Microglia_20Microglia	Microglia_3	91	all	Microglia	1834	5471
GW18_motor_GGAGCAACACAACGTT	18	GW18	neocortex	motor	Neuron_72	Neuron_72Neuron	151	all	Neuron	2457	7836
GW18_motor_GGAGCAACACACCGCA	18	GW18	neocortex	motor	Interneuron_43	Interneuron_43Interneuron	77	all	Interneuron	847	2196
GW18_motor_GGAGCAACAGACGCTC	18	GW18	neocortex	motor	Neuron_75	Neuron_16	109	all	Neuron	1502	4750
GW18_motor_GGAGCAACAGATCTGT	18	GW18	neocortex	motor	Neuron_75	Neuron_16	109	all	Neuron	1823	6099
GW18_motor_GGAGCAACAGCGTTCG	18	GW18	neocortex	motor	Neuron_101	Neuron_101Neuron	100	all	Neuron	1032	3167
GW18_motor_GGAGCAACAGGCAGTA	18	GW18	neocortex	motor	Neuron_101	Neuron_101Neuron	100	all	Neuron	1058	3173
GW18_motor_GGAGCAACAGTATAAG	18	GW18	neocortex	motor	Neuron_101	Neuron_101Neuron	100	all	Neuron	1549	4566
GW18_motor_GGAGCAACAGTTAACC	18	GW18	neocortex	motor	Neuron_101	Neuron_101Neuron	100	all	Neuron	895	2586
GW18_motor_GGAGCAACATATGAGA	18	GW18	neocortex	motor	Neuron_75	Neuron_16	109	all	Neuron	1148	3411
GW18_motor_GGAGCAACATGCATGT	18	GW18	neocortex	motor	Neuron_72	Neuron_72Neuron	151	all	Neuron	1479	4351
GW18_motor_GGAGCAACATGTCGAT	18	GW18	neocortex	motor	Neuron_101	Neuron_101Neuron	100	all	Neuron	857	2353
GW18_motor_GGAGCAAGTAACGCGA	18	GW18	neocortex	motor	Neuron_75	Neuron_16	109	all	Neuron	1668	5795
GW18_motor_GGAGCAAGTACGACCC	18	GW18	neocortex	motor	Neuron_75	Neuron_16	109	all	Neuron	1143	3731
GW18_motor_GGAGCAAGTACTTCTT	18	GW18	neocortex	motor	Neuron_101	Neuron_101Neuron	100	all	Neuron	1004	2634
GW18_motor_GGAGCAAGTAGCGCAA	18	GW18	neocortex	motor	Neuron_101	Neuron_101Neuron	100	all	Neuron	1279	4011
GW18_motor_GGAGCAAGTCAGTGGA	18	GW18	neocortex	motor	Neuron_101	Neuron_101Neuron	100	all	Neuron	1027	2843
GW18_motor_GGAGCAAGTCGCGGTT	18	GW18	neocortex	motor	Neuron_72	Neuron_72Neuron	151	all	Neuron	1407	3690
GW18_motor_GGAGCAAGTCGTCTTC	18	GW18	neocortex	motor	Interneuron_38	Interneuron_5	78	all	Interneuron	825	2151
GW18_motor_GGAGCAAGTGACGCCT	18	GW18	neocortex	motor	Neuron_101	Neuron_101Neuron	100	all	Neuron	1540	5096
GW18_motor_GGAGCAAGTGAGTATA	18	GW18	neocortex	motor	Neuron_75	Neuron_16	109	all	Neuron	1674	5388
GW18_motor_GGAGCAAGTGCGCTTG	18	GW18	neocortex	motor	Neuron_75	Neuron_16	109	all	Neuron	1157	3207
GW18_motor_GGAGCAAGTTCCAACA	18	GW18	neocortex	motor	Neuron_75	Neuron_16	109	all	Neuron	1269	3559
GW18_motor_GGAGCAAGTTCGTTGA	18	GW18	neocortex	motor	Neuron_75	Neuron_16	109	all	Neuron	1321	3956
GW18_motor_GGAGCAAGTTGATTCG	18	GW18	neocortex	motor	Neuron_75	Neuron_16	109	all	Neuron	1414	4391
GW18_motor_GGAGCAATCAAACGGG	18	GW18	neocortex	motor	Neuron_101	Neuron_101Neuron	100	all	Neuron	1091	3193
GW18_motor_GGAGCAATCAGTCAGT	18	GW18	neocortex	motor	Neuron_75	Neuron_16	109	all	Neuron	1992	6320
GW18_motor_GGAGCAATCATCACCC	18	GW18	neocortex	motor	Interneuron_38	Interneuron_5	78	all	Interneuron	787	1893
GW18_motor_GGAGCAATCGGAAACG	18	GW18	neocortex	motor	Neuron_72	Neuron_72Neuron	151	all	Neuron	1795	5512
GW18_motor_GGAGCAATCTGATTCT	18	GW18	neocortex	motor	Neuron_72	Neuron_72Neuron	151	all	Neuron	1080	3008
GW18_motor_GGAGCAATCTGGTGTA	18	GW18	neocortex	motor	Interneuron_38	Interneuron_5	78	all	Interneuron	807	1935
GW18_motor_GGAGCAATCTTAACCT	18	GW18	neocortex	motor	Neuron_101	Neuron_101Neuron	100	all	Neuron	1089	3068
GW18_motor_GGAGCAATCTTCGAGA	18	GW18	neocortex	motor	Neuron_75	Neuron_16	109	all	Neuron	1385	3997
GW18_motor_GGATGTTAGAAGATTC	18	GW18	neocortex	motor	Neuron_101	Neuron_101Neuron	100	all	Neuron	1756	5414
GW18_motor_GGATGTTAGAATCTCC	18	GW18	neocortex	motor	Neuron_101	Neuron_101Neuron	100	all	Neuron	799	2030
GW18_motor_GGATGTTAGACTGTAA	18	GW18	neocortex	motor	Neuron_101	Neuron_101Neuron	100	all	Neuron	2155	6542
GW18_motor_GGATGTTAGAGCCCAA	18	GW18	neocortex	motor	Neuron_101	Neuron_101Neuron	100	all	Neuron	953	2677
GW18_motor_GGATGTTAGATACACA	18	GW18	neocortex	motor	Neuron_75	Neuron_16	109	all	Neuron	1149	2789
GW18_motor_GGATGTTAGATGAGAG	18	GW18	neocortex	motor	Neuron_101	Neuron_101Neuron	100	all	Neuron	1025	2774
GW18_motor_GGATGTTAGCCAGAAC	18	GW18	neocortex	motor	Neuron_101	Neuron_101Neuron	100	all	Neuron	1105	2979
GW18_motor_GGATGTTAGCGACGTA	18	GW18	neocortex	motor	Neuron_101	Neuron_101Neuron	100	all	Neuron	850	2196
GW18_motor_GGATGTTAGCTGAACG	18	GW18	neocortex	motor	Neuron_101	Neuron_101Neuron	100	all	Neuron	974	2805
GW18_motor_GGATGTTAGGACACCA	18	GW18	neocortex	motor	Neuron_72	Neuron_72Neuron	151	all	Neuron	1391	3350
GW18_motor_GGATGTTAGGACAGAA	18	GW18	neocortex	motor	Neuron_72	Neuron_72Neuron	151	all	Neuron	1444	3728
GW18_motor_GGATGTTAGGAGTACC	18	GW18	neocortex	motor	Neuron_75	Neuron_16	109	all	Neuron	1126	3168
GW18_motor_GGATGTTAGTGAACAT	18	GW18	neocortex	motor	Neuron_101	Neuron_101Neuron	100	all	Neuron	918	2394
GW18_motor_GGATGTTAGTGCTGCC	18	GW18	neocortex	motor	Neuron_75	Neuron_16	109	all	Neuron	1158	3221
GW18_motor_GGATGTTAGTTACCCA	18	GW18	neocortex	motor	Neuron_75	Neuron_16	109	all	Neuron	959	2333
GW18_motor_GGATGTTCAAGCTGAG	18	GW18	neocortex	motor	Neuron_75	Neuron_16	109	all	Neuron	1464	4012
GW18_motor_GGATGTTCACGAAAGC	18	GW18	neocortex	motor	Neuron_75	Neuron_16	109	all	Neuron	1095	2781
GW18_motor_GGATGTTGTACAGCAG	18	GW18	neocortex	motor	Neuron_75	Neuron_16	109	all	Neuron	1845	5751
GW18_motor_GGATGTTGTAGATTAG	18	GW18	neocortex	motor	Neuron_101	Neuron_101Neuron	100	all	Neuron	1077	2548
GW18_motor_GGATGTTGTAGGGACT	18	GW18	neocortex	motor	Neuron_75	Neuron_16	109	all	Neuron	1210	3649
GW18_motor_GGATGTTGTATGCTTG	18	GW18	neocortex	motor	Neuron_75	Neuron_16	109	all	Neuron	1208	3316
GW18_motor_GGATGTTGTGTTAAGA	18	GW18	neocortex	motor	Neuron_75	Neuron_16	109	all	Neuron	1027	2659
GW18_motor_GGATGTTGTTAAGTAG	18	GW18	neocortex	motor	Neuron_101	Neuron_101Neuron	100	all	Neuron	989	2613
GW18_motor_GGATGTTGTTTCCACC	18	GW18	neocortex	motor	Neuron_101	Neuron_101Neuron	100	all	Neuron	978	2392
GW18_motor_GGATGTTTCACAAACC	18	GW18	neocortex	motor	Neuron_72	Neuron_72Neuron	151	all	Neuron	1104	2601
GW18_motor_GGATGTTTCACCTTAT	18	GW18	neocortex	motor	Neuron_101	Neuron_101Neuron	100	all	Neuron	762	1879
GW18_motor_GGATGTTTCAGTTGAC	18	GW18	neocortex	motor	Neuron_101	Neuron_101Neuron	100	all	Neuron	1265	3389
GW18_motor_GGATGTTTCATGTCCC	18	GW18	neocortex	motor	Neuron_101	Neuron_101Neuron	100	all	Neuron	786	1988
GW18_motor_GGATGTTTCATTGCCC	18	GW18	neocortex	motor	Neuron_72	Neuron_72Neuron	151	all	Neuron	1485	4102
GW18_motor_GGATGTTTCCAGATCA	18	GW18	neocortex	motor	Neuron_75	Neuron_16	109	all	Neuron	1235	3522
GW18_motor_GGATGTTTCCATTCTA	18	GW18	neocortex	motor	Neuron_75	Neuron_16	109	all	Neuron	1445	3785
GW18_motor_GGATGTTTCCCATTTA	18	GW18	neocortex	motor	Interneuron_23	Interneuron_5	78	all	Interneuron	1102	2800
GW18_motor_GGATGTTTCGGAGCAA	18	GW18	neocortex	motor	Neuron_75	Neuron_16	109	all	Neuron	1147	3005
GW18_motor_GGATGTTTCGGCCGAT	18	GW18	neocortex	motor	Neuron_75	Neuron_16	109	all	Neuron	2601	9143
GW18_motor_GGATGTTTCTATCCCG	18	GW18	neocortex	motor	Neuron_101	Neuron_101Neuron	100	all	Neuron	895	2007
GW18_motor_GGATGTTTCTATCGCC	18	GW18	neocortex	motor	Neuron_103	Neuron_29	123	all	Neuron	1058	2430
GW18_motor_GGATGTTTCTCGCTTG	18	GW18	neocortex	motor	Neuron_72	Neuron_72Neuron	151	all	Neuron	1081	2927
GW18_motor_GGATGTTTCTCTTGAT	18	GW18	neocortex	motor	Neuron_101	Neuron_101Neuron	100	all	Neuron	890	2104
GW18_motor_GGATGTTTCTTATCTG	18	GW18	neocortex	motor	Neuron_72	Neuron_72Neuron	151	all	Neuron	1088	2487
GW18_motor_GGATGTTTCTTCCTTC	18	GW18	neocortex	motor	Neuron_101	Neuron_101Neuron	100	all	Neuron	931	2256
GW18_motor_GGATTACAGATATGCA	18	GW18	neocortex	motor	Neuron_72	Neuron_72Neuron	151	all	Neuron	1593	4602
GW18_motor_GGATTACAGATCTGAA	18	GW18	neocortex	motor	Neuron_101	Neuron_101Neuron	100	all	Neuron	1405	4117
GW18_motor_GGATTACAGCAAATCA	18	GW18	neocortex	motor	Neuron_101	Neuron_101Neuron	100	all	Neuron	938	2375
GW18_motor_GGATTACAGCAGATCG	18	GW18	neocortex	motor	Neuron_101	Neuron_101Neuron	100	all	Neuron	989	2684
GW18_motor_GGATTACAGGACTGGT	18	GW18	neocortex	motor	Neuron_101	Neuron_101Neuron	100	all	Neuron	766	2016
GW18_motor_GGATTACAGTCAAGCG	18	GW18	neocortex	motor	Neuron_75	Neuron_16	109	all	Neuron	1249	3277
GW18_motor_GGATTACCAAGCGTAG	18	GW18	neocortex	motor	Interneuron_38	Interneuron_5	78	all	Interneuron	774	2165
GW18_motor_GGATTACCAATCGAAA	18	GW18	neocortex	motor	Neuron_72	Neuron_72Neuron	151	all	Neuron	1425	3698
GW18_motor_GGATTACCAATGTAAG	18	GW18	neocortex	motor	Neuron_72	Neuron_72Neuron	151	all	Neuron	1505	3782
GW18_motor_GGATTACCACATTTCT	18	GW18	neocortex	motor	Neuron_101	Neuron_101Neuron	100	all	Neuron	998	2773
GW18_motor_GGATTACCAGTTAACC	18	GW18	neocortex	motor	GW18_Oligo_33Oligo	Oligo_6	165	all	Oligo	1507	3774
GW18_motor_GGATTACCATATACGC	18	GW18	neocortex	motor	Neuron_101	Neuron_101Neuron	100	all	Neuron	949	2553
GW18_motor_GGATTACGTAAATACG	18	GW18	neocortex	motor	Neuron_101	Neuron_101Neuron	100	all	Neuron	2001	6297
GW18_motor_GGATTACGTACTTCTT	18	GW18	neocortex	motor	Neuron_101	Neuron_101Neuron	100	all	Neuron	1101	3096
GW18_motor_GGATTACGTCGGCACT	18	GW18	neocortex	motor	Neuron_101	Neuron_101Neuron	100	all	Neuron	1043	2977
GW18_motor_GGATTACGTGAGGCTA	18	GW18	neocortex	motor	Interneuron_38	Interneuron_5	78	all	Interneuron	866	2075
GW18_motor_GGATTACGTGTGAAAT	18	GW18	neocortex	motor	Neuron_29	Neuron_15	108	all	Neuron	1077	2790
GW18_motor_GGATTACGTTATTCTC	18	GW18	neocortex	motor	Neuron_101	Neuron_101Neuron	100	all	Neuron	1765	4973
GW18_motor_GGATTACGTTGATTGC	18	GW18	neocortex	motor	Neuron_101	Neuron_101Neuron	100	all	Neuron	809	2067
GW18_motor_GGATTACTCAAGCCTA	18	GW18	neocortex	motor	Neuron_72	Neuron_72Neuron	151	all	Neuron	1925	4981
GW18_motor_GGATTACTCCCTCTTT	18	GW18	neocortex	motor	Neuron_75	Neuron_16	109	all	Neuron	1486	4201
GW18_motor_GGATTACTCCTCATTA	18	GW18	neocortex	motor	Neuron_72	Neuron_72Neuron	151	all	Neuron	1331	3209
GW18_motor_GGATTACTCCTCCTAG	18	GW18	neocortex	motor	Neuron_101	Neuron_101Neuron	100	all	Neuron	882	2148
GW18_motor_GGATTACTCCTGCTTG	18	GW18	neocortex	motor	Neuron_101	Neuron_101Neuron	100	all	Neuron	1389	3635
GW18_motor_GGATTACTCGTAGATC	18	GW18	neocortex	motor	Neuron_72	Neuron_72Neuron	151	all	Neuron	3198	11118
GW18_motor_GGATTACTCGTTTAGG	18	GW18	neocortex	motor	Neuron_75	Neuron_16	109	all	Neuron	1088	2700
GW18_motor_GGCAATTAGAAACCTA	18	GW18	neocortex	motor	Neuron_75	Neuron_16	109	all	Neuron	1577	4956
GW18_motor_GGCAATTAGACTGTAA	18	GW18	neocortex	motor	Interneuron_38	Interneuron_5	78	all	Interneuron	2180	7566
GW18_motor_GGCAATTAGAGTACAT	18	GW18	neocortex	motor	Neuron_72	Neuron_72Neuron	151	all	Neuron	1267	3353
GW18_motor_GGCAATTAGATCCCAT	18	GW18	neocortex	motor	Neuron_72	Neuron_72Neuron	151	all	Neuron	1625	4646
GW18_motor_GGCAATTAGCAGACTG	18	GW18	neocortex	motor	Neuron_72	Neuron_72Neuron	151	all	Neuron	1296	3372
GW18_motor_GGCAATTAGCCAACAG	18	GW18	neocortex	motor	Neuron_101	Neuron_101Neuron	100	all	Neuron	1079	3406
GW18_motor_GGCAATTAGCCACTAT	18	GW18	neocortex	motor	Neuron_75	Neuron_16	109	all	Neuron	1274	3719
GW18_motor_GGCAATTAGCCTTGAT	18	GW18	neocortex	motor	Neuron_101	Neuron_101Neuron	100	all	Neuron	895	2399
GW18_motor_GGCAATTAGCGAGAAA	18	GW18	neocortex	motor	Neuron_101	Neuron_101Neuron	100	all	Neuron	1301	4147
GW18_motor_GGCAATTAGCTGATAA	18	GW18	neocortex	motor	Neuron_101	Neuron_101Neuron	100	all	Neuron	1153	3316
GW18_motor_GGCAATTAGGAATTAC	18	GW18	neocortex	motor	Neuron_75	Neuron_16	109	all	Neuron	1454	4036
GW18_motor_GGCAATTAGTCCAGGA	18	GW18	neocortex	motor	Neuron_101	Neuron_101Neuron	100	all	Neuron	1051	2898
GW18_motor_GGCAATTAGTCTTGCA	18	GW18	neocortex	motor	Oligo_58	Oligo_12	160	all	Oligo	1655	5492
GW18_motor_GGCAATTAGTGCCATT	18	GW18	neocortex	motor	Interneuron_38	Interneuron_5	78	all	Interneuron	1406	4286
GW18_motor_GGCAATTCAAAGTCAA	18	GW18	neocortex	motor	Neuron_72	Neuron_72Neuron	151	all	Neuron	1310	3573
GW18_motor_GGCAATTCACCTATCC	18	GW18	neocortex	motor	Neuron_75	Neuron_16	109	all	Neuron	1254	3419
GW18_motor_GGCAATTCAGCTATTG	18	GW18	neocortex	motor	Neuron_101	Neuron_101Neuron	100	all	Neuron	845	2129
GW18_motor_GGCAATTCAGGGAGAG	18	GW18	neocortex	motor	Neuron_101	Neuron_101Neuron	100	all	Neuron	1234	3981
GW18_motor_GGCAATTCAGTAACGG	18	GW18	neocortex	motor	Neuron_101	Neuron_101Neuron	100	all	Neuron	1305	3990
GW18_motor_GGCAATTCATTGTGCA	18	GW18	neocortex	motor	Neuron_72	Neuron_72Neuron	151	all	Neuron	1098	2496
GW18_motor_GGCAATTGTAACGCGA	18	GW18	neocortex	motor	Neuron_101	Neuron_101Neuron	100	all	Neuron	2115	7276
GW18_motor_GGCAATTGTACATGTC	18	GW18	neocortex	motor	Neuron_101	Neuron_101Neuron	100	all	Neuron	1041	3204
GW18_motor_GGCAATTGTACCGAGA	18	GW18	neocortex	motor	Neuron_101	Neuron_101Neuron	100	all	Neuron	1011	2922
GW18_motor_GGCAATTGTACGACCC	18	GW18	neocortex	motor	Neuron_72	Neuron_72Neuron	151	all	Neuron	1741	4726
GW18_motor_GGCAATTGTCAAAGCG	18	GW18	neocortex	motor	Neuron_72	Neuron_72Neuron	151	all	Neuron	1933	5469
GW18_motor_GGCAATTGTCAACTGT	18	GW18	neocortex	motor	Neuron_75	Neuron_16	109	all	Neuron	1209	3048
GW18_motor_GGCAATTGTCATACTG	18	GW18	neocortex	motor	Neuron_101	Neuron_101Neuron	100	all	Neuron	1761	5839
GW18_motor_GGCAATTGTCTAGCGC	18	GW18	neocortex	motor	Neuron_75	Neuron_16	109	all	Neuron	1648	5494
GW18_motor_GGCAATTGTTCATGGT	18	GW18	neocortex	motor	Interneuron_38	Interneuron_5	78	all	Interneuron	1244	3548
GW18_motor_GGCAATTGTTGATTCG	18	GW18	neocortex	motor	Neuron_75	Neuron_16	109	all	Neuron	943	2341
GW18_motor_GGCAATTGTTTCGCTC	18	GW18	neocortex	motor	Neuron_75	Neuron_16	109	all	Neuron	2013	6891
GW18_motor_GGCAATTTCAGTCCCT	18	GW18	neocortex	motor	Neuron_75	Neuron_16	109	all	Neuron	1705	5569
GW18_motor_GGCAATTTCATTGCCC	18	GW18	neocortex	motor	Neuron_101	Neuron_101Neuron	100	all	Neuron	856	2008
GW18_motor_GGCAATTTCCCTGACT	18	GW18	neocortex	motor	Neuron_75	Neuron_16	109	all	Neuron	1203	3582
GW18_motor_GGCAATTTCCTTAATC	18	GW18	neocortex	motor	Neuron_75	Neuron_16	109	all	Neuron	1299	3637
GW18_motor_GGCAATTTCTAACTTC	18	GW18	neocortex	motor	Neuron_75	Neuron_16	109	all	Neuron	1544	4886
GW18_motor_GGCAATTTCTTGACGA	18	GW18	neocortex	motor	Neuron_72	Neuron_72Neuron	151	all	Neuron	2059	6635
GW18_motor_GGCAATTTCTTTCCTC	18	GW18	neocortex	motor	Interneuron_38	Interneuron_5	78	all	Interneuron	875	2150
GW18_motor_GGCCGATAGACAGGCT	18	GW18	neocortex	motor	Neuron_101	Neuron_101Neuron	100	all	Neuron	1050	3207
GW18_motor_GGCCGATAGACGCACA	18	GW18	neocortex	motor	Neuron_72	Neuron_72Neuron	151	all	Neuron	1646	4718
GW18_motor_GGCCGATAGAGCTTCT	18	GW18	neocortex	motor	Neuron_75	Neuron_16	109	all	Neuron	1533	4680
GW18_motor_GGCCGATAGATGTGTA	18	GW18	neocortex	motor	Neuron_75	Neuron_16	109	all	Neuron	1824	6009
GW18_motor_GGCCGATAGCCACTAT	18	GW18	neocortex	motor	Neuron_101	Neuron_101Neuron	100	all	Neuron	979	3043
GW18_motor_GGCCGATAGCCGTCGT	18	GW18	neocortex	motor	Neuron_101	Neuron_101Neuron	100	all	Neuron	1426	4683
GW18_motor_GGCCGATAGGAGCGAG	18	GW18	neocortex	motor	Neuron_101	Neuron_101Neuron	100	all	Neuron	1084	3516
GW18_motor_GGCCGATAGGCTACGA	18	GW18	neocortex	motor	Interneuron_23	Interneuron_5	78	all	Interneuron	868	2628
GW18_motor_GGCCGATAGTACGCCC	18	GW18	neocortex	motor	Neuron_75	Neuron_16	109	all	Neuron	1507	4612
GW18_motor_GGCCGATAGTAGTGCG	18	GW18	neocortex	motor	Interneuron_38	Interneuron_5	78	all	Interneuron	768	2191
GW18_motor_GGCCGATAGTCAATAG	18	GW18	neocortex	motor	Neuron_75	Neuron_16	109	all	Neuron	1218	3507
GW18_motor_GGCCGATAGTCTCAAC	18	GW18	neocortex	motor	Neuron_75	Neuron_16	109	all	Neuron	1376	4256
GW18_motor_GGCCGATAGTGCCAGA	18	GW18	neocortex	motor	Neuron_72	Neuron_72Neuron	151	all	Neuron	1379	3595
GW18_motor_GGCCGATAGTGGACGT	18	GW18	neocortex	motor	Neuron_75	Neuron_16	109	all	Neuron	1596	5029
GW18_motor_GGCCGATCAAAGCAAT	18	GW18	neocortex	motor	Neuron_101	Neuron_101Neuron	100	all	Neuron	946	2778
GW18_motor_GGCCGATCAACACCCG	18	GW18	neocortex	motor	Neuron_101	Neuron_101Neuron	100	all	Neuron	2243	7792
GW18_motor_GGCCGATCAAGAAAGG	18	GW18	neocortex	motor	Neuron_72	Neuron_72Neuron	151	all	Neuron	1615	5840
GW18_motor_GGCCGATCAAGGACAC	18	GW18	neocortex	motor	Neuron_75	Neuron_16	109	all	Neuron	1608	5392
GW18_motor_GGCCGATCAGACAGGT	18	GW18	neocortex	motor	Neuron_101	Neuron_101Neuron	100	all	Neuron	1673	5479
GW18_motor_GGCCGATCAGCCTATA	18	GW18	neocortex	motor	Interneuron_38	Interneuron_5	78	all	Interneuron	751	1980
GW18_motor_GGCCGATCAGGACCCT	18	GW18	neocortex	motor	Interneuron_38	Interneuron_5	78	all	Interneuron	788	2382
GW18_motor_GGCCGATCATAAAGGT	18	GW18	neocortex	motor	Neuron_101	Neuron_101Neuron	100	all	Neuron	767	2097
GW18_motor_GGCCGATCATATACCG	18	GW18	neocortex	motor	Interneuron_38	Interneuron_5	78	all	Interneuron	753	1845
GW18_motor_GGCCGATCATCACCCT	18	GW18	neocortex	motor	Neuron_101	Neuron_101Neuron	100	all	Neuron	1094	3340
GW18_motor_GGCCGATCATCGATTG	18	GW18	neocortex	motor	Neuron_101	Neuron_101Neuron	100	all	Neuron	784	2191
GW18_motor_GGCCGATCATTATCTC	18	GW18	neocortex	motor	Neuron_72	Neuron_72Neuron	151	all	Neuron	1226	2826
GW18_motor_GGCCGATCATTCCTGC	18	GW18	neocortex	motor	Neuron_101	Neuron_101Neuron	100	all	Neuron	1085	3228
GW18_motor_GGCCGATGTACCGCTG	18	GW18	neocortex	motor	Neuron_101	Neuron_101Neuron	100	all	Neuron	941	2607
GW18_motor_GGCCGATGTACTTCTT	18	GW18	neocortex	motor	Neuron_101	Neuron_101Neuron	100	all	Neuron	996	3019
GW18_motor_GGCCGATGTATTCTCT	18	GW18	neocortex	motor	Neuron_75	Neuron_16	109	all	Neuron	1286	3941
GW18_motor_GGCCGATGTCGCGAAA	18	GW18	neocortex	motor	Neuron_101	Neuron_101Neuron	100	all	Neuron	1282	4089
GW18_motor_GGCCGATGTTACGACT	18	GW18	neocortex	motor	Neuron_101	Neuron_101Neuron	100	all	Neuron	1291	3852
GW18_motor_GGCCGATGTTATTCTC	18	GW18	neocortex	motor	Neuron_75	Neuron_16	109	all	Neuron	1469	4592
GW18_motor_GGCCGATGTTCCCTTG	18	GW18	neocortex	motor	Neuron_72	Neuron_72Neuron	151	all	Neuron	1826	5100
GW18_motor_GGCCGATGTTCCGGCA	18	GW18	neocortex	motor	Neuron_101	Neuron_101Neuron	100	all	Neuron	972	2930
GW18_motor_GGCCGATTCAAACCGT	18	GW18	neocortex	motor	Neuron_101	Neuron_101Neuron	100	all	Neuron	1564	5220
GW18_motor_GGCCGATTCCACGCAG	18	GW18	neocortex	motor	Neuron_101	Neuron_101Neuron	100	all	Neuron	986	2805
GW18_motor_GGCCGATTCCTAGGGC	18	GW18	neocortex	motor	Neuron_75	Neuron_16	109	all	Neuron	1430	4426
GW18_motor_GGCCGATTCCTGCTTG	18	GW18	neocortex	motor	Neuron_101	Neuron_101Neuron	100	all	Neuron	1180	3895
GW18_motor_GGCCGATTCGAATCCA	18	GW18	neocortex	motor	GW18_Astrocyte_26Astrocyte	GW18_Astrocyte_26AstrocyteAstrocyte	55	all	Astrocyte	1485	4730
GW18_motor_GGCCGATTCGATCCCT	18	GW18	neocortex	motor	Neuron_72	Neuron_72Neuron	151	all	Neuron	1454	5322
GW18_motor_GGCCGATTCGGGAGTA	18	GW18	neocortex	motor	Neuron_75	Neuron_16	109	all	Neuron	1530	4669
GW18_motor_GGCCGATTCTGACCTC	18	GW18	neocortex	motor	Interneuron_23	Interneuron_5	78	all	Interneuron	771	1879
GW18_motor_GGCCGATTCTTGAGGT	18	GW18	neocortex	motor	Neuron_101	Neuron_101Neuron	100	all	Neuron	1380	3727
GW18_motor_GGCCGATTCTTGTTTG	18	GW18	neocortex	motor	Neuron_75	Neuron_16	109	all	Neuron	1143	3504
GW18_motor_GGCGACTAGAAACCGC	18	GW18	neocortex	motor	Interneuron_38	Interneuron_5	78	all	Interneuron	1464	4895
GW18_motor_GGCGACTAGAATTCCC	18	GW18	neocortex	motor	Neuron_101	Neuron_101Neuron	100	all	Neuron	1080	3182
GW18_motor_GGCGACTAGAGCAATT	18	GW18	neocortex	motor	Neuron_101	Neuron_101Neuron	100	all	Neuron	1060	3204
GW18_motor_GGCGACTAGCGACGTA	18	GW18	neocortex	motor	Neuron_72	Neuron_72Neuron	151	all	Neuron	1194	3240
GW18_motor_GGCGACTAGCGATAGC	18	GW18	neocortex	motor	Neuron_101	Neuron_101Neuron	100	all	Neuron	1124	3499
GW18_motor_GGCGACTAGGTTACCT	18	GW18	neocortex	motor	Neuron_72	Neuron_72Neuron	151	all	Neuron	1750	5060
GW18_motor_GGCGACTAGTCTCCTC	18	GW18	neocortex	motor	Neuron_101	Neuron_101Neuron	100	all	Neuron	1759	6022
GW18_motor_GGCGACTAGTCTCGGC	18	GW18	neocortex	motor	Neuron_101	Neuron_101Neuron	100	all	Neuron	1579	4950
GW18_motor_GGCGACTAGTTAACGA	18	GW18	neocortex	motor	Neuron_101	Neuron_101Neuron	100	all	Neuron	1150	3549
GW18_motor_GGCGACTCAAGTTCTG	18	GW18	neocortex	motor	Neuron_101	Neuron_101Neuron	100	all	Neuron	1079	3259
GW18_motor_GGCGACTCACAGCGTC	18	GW18	neocortex	motor	Neuron_101	Neuron_101Neuron	100	all	Neuron	1045	3105
GW18_motor_GGCGACTCACTAAGTC	18	GW18	neocortex	motor	GW18_Microglia_20Microglia	Microglia_3	91	all	Microglia	1187	3647
GW18_motor_GGCGACTCAGACGCTC	18	GW18	neocortex	motor	Neuron_101	Neuron_101Neuron	100	all	Neuron	1482	4946
GW18_motor_GGCGACTCATCGGTTA	18	GW18	neocortex	motor	Neuron_72	Neuron_72Neuron	151	all	Neuron	1197	3276
GW18_motor_GGCGACTGTATTCGTG	18	GW18	neocortex	motor	Neuron_75	Neuron_16	109	all	Neuron	1540	4801
GW18_motor_GGCGACTGTCCGCTGA	18	GW18	neocortex	motor	Neuron_101	Neuron_101Neuron	100	all	Neuron	1500	5089
GW18_motor_GGCGACTGTGACGCCT	18	GW18	neocortex	motor	Neuron_101	Neuron_101Neuron	100	all	Neuron	1316	4260
GW18_motor_GGCGACTGTGAGGGTT	18	GW18	neocortex	motor	Neuron_101	Neuron_101Neuron	100	all	Neuron	843	2439
GW18_motor_GGCGACTGTGGGTCAA	18	GW18	neocortex	motor	Neuron_72	Neuron_72Neuron	151	all	Neuron	1582	4765
GW18_motor_GGCGACTGTGTAATGA	18	GW18	neocortex	motor	Neuron_75	Neuron_16	109	all	Neuron	1499	4892
GW18_motor_GGCGACTGTTGCTCCT	18	GW18	neocortex	motor	Neuron_72	Neuron_72Neuron	151	all	Neuron	2381	8622
GW18_motor_GGCGACTTCACTCCTG	18	GW18	neocortex	motor	Neuron_75	Neuron_16	109	all	Neuron	1218	3792
GW18_motor_GGCGACTTCACTTCAT	18	GW18	neocortex	motor	Neuron_75	Neuron_16	109	all	Neuron	1738	5726
GW18_motor_GGCGACTTCAGGTTCA	18	GW18	neocortex	motor	Neuron_101	Neuron_101Neuron	100	all	Neuron	1178	3635
GW18_motor_GGCGACTTCCGAAGAG	18	GW18	neocortex	motor	Neuron_101	Neuron_101Neuron	100	all	Neuron	1138	3819
GW18_motor_GGCGACTTCGACAGCC	18	GW18	neocortex	motor	Neuron_101	Neuron_101Neuron	100	all	Neuron	1164	3488
GW18_motor_GGCGACTTCGTATCAG	18	GW18	neocortex	motor	Neuron_75	Neuron_16	109	all	Neuron	1881	6487
GW18_motor_GGCGACTTCTGCCCTA	18	GW18	neocortex	motor	Neuron_75	Neuron_16	109	all	Neuron	1248	3532
GW18_motor_GGCGACTTCTTACCTA	18	GW18	neocortex	motor	Neuron_101	Neuron_101Neuron	100	all	Neuron	1065	3104
GW18_motor_GGCGTGTAGCCGATTT	18	GW18	neocortex	motor	Dividing_5	Dividing_4	21	all	Dividing	1497	3995
GW18_motor_GGCGTGTCAACTGCTA	18	GW18	neocortex	motor	Neuron_75	Neuron_16	109	all	Neuron	969	2662
GW18_motor_GGCGTGTCAACTGGCC	18	GW18	neocortex	motor	Neuron_72	Neuron_72Neuron	151	all	Neuron	1545	4048
GW18_motor_GGCGTGTCAAGGTTTC	18	GW18	neocortex	motor	Interneuron_38	Interneuron_5	78	all	Interneuron	917	2655
GW18_motor_GGCGTGTCACGAAGCA	18	GW18	neocortex	motor	Interneuron_38	Interneuron_5	78	all	Interneuron	785	2153
GW18_motor_GGCGTGTCACGGCCAT	18	GW18	neocortex	motor	Interneuron_38	Interneuron_5	78	all	Interneuron	804	2774
GW18_motor_GGCGTGTCACTGTCGG	18	GW18	neocortex	motor	Neuron_72	Neuron_72Neuron	151	all	Neuron	1290	4072
GW18_motor_GGCGTGTCAGATCCAT	18	GW18	neocortex	motor	Neuron_101	Neuron_101Neuron	100	all	Neuron	1555	4782
GW18_motor_GGCGTGTCAGCTTAAC	18	GW18	neocortex	motor	Neuron_75	Neuron_16	109	all	Neuron	1526	4582
GW18_motor_GGCGTGTCAGGCGATA	18	GW18	neocortex	motor	Neuron_101	Neuron_101Neuron	100	all	Neuron	918	2708
GW18_motor_GGCGTGTCATCGGAAG	18	GW18	neocortex	motor	Neuron_75	Neuron_16	109	all	Neuron	1368	4105
GW18_motor_GGCGTGTGTAGCTTGT	18	GW18	neocortex	motor	Neuron_72	Neuron_72Neuron	151	all	Neuron	1636	4279
GW18_motor_GGCGTGTGTCAATGTC	18	GW18	neocortex	motor	Neuron_72	Neuron_72Neuron	151	all	Neuron	1762	5186
GW18_motor_GGCGTGTGTCATCCCT	18	GW18	neocortex	motor	Neuron_101	Neuron_101Neuron	100	all	Neuron	1453	5107
GW18_motor_GGCGTGTGTCTCGTTC	18	GW18	neocortex	motor	Neuron_72	Neuron_72Neuron	151	all	Neuron	1576	4287
GW18_motor_GGCGTGTTCACTGGGC	18	GW18	neocortex	motor	Neuron_101	Neuron_101Neuron	100	all	Neuron	1172	3546
GW18_motor_GGCGTGTTCAGAGCTT	18	GW18	neocortex	motor	Neuron_75	Neuron_16	109	all	Neuron	1366	4647
GW18_motor_GGCGTGTTCCAAGCCG	18	GW18	neocortex	motor	Neuron_75	Neuron_16	109	all	Neuron	1274	3595
GW18_motor_GGCGTGTTCCAGAAGG	18	GW18	neocortex	motor	Neuron_101	Neuron_101Neuron	100	all	Neuron	1130	3632
GW18_motor_GGCGTGTTCGAGGTAG	18	GW18	neocortex	motor	Dividing_5	Dividing_4	21	all	Dividing	2225	8539
GW18_motor_GGCGTGTTCGCCAGCA	18	GW18	neocortex	motor	Neuron_75	Neuron_16	109	all	Neuron	1359	3832
GW18_motor_GGCGTGTTCGGATGTT	18	GW18	neocortex	motor	Neuron_101	Neuron_101Neuron	100	all	Neuron	1153	3564
GW18_motor_GGCGTGTTCGTTGACA	18	GW18	neocortex	motor	Neuron_72	Neuron_72Neuron	151	all	Neuron	1346	3824
GW18_motor_GGCGTGTTCTAGCACA	18	GW18	neocortex	motor	Neuron_75	Neuron_16	109	all	Neuron	1528	4532
GW18_motor_GGCGTGTTCTGCTGCT	18	GW18	neocortex	motor	Neuron_101	Neuron_101Neuron	100	all	Neuron	1697	5937
GW18_motor_GGCTCGAAGCAGGTCA	18	GW18	neocortex	motor	Neuron_101	Neuron_101Neuron	100	all	Neuron	1028	2863
GW18_motor_GGCTCGAAGCGAGAAA	18	GW18	neocortex	motor	Neuron_101	Neuron_101Neuron	100	all	Neuron	943	2958
GW18_motor_GGCTCGAAGCGTTGCC	18	GW18	neocortex	motor	Neuron_75	Neuron_16	109	all	Neuron	1260	3527
GW18_motor_GGCTCGAAGGAGTACC	18	GW18	neocortex	motor	Neuron_75	Neuron_16	109	all	Neuron	1205	3640
GW18_motor_GGCTCGAAGGAGTTGC	18	GW18	neocortex	motor	Neuron_101	Neuron_101Neuron	100	all	Neuron	1258	3968
GW18_motor_GGCTCGAAGTACCGGA	18	GW18	neocortex	motor	Neuron_101	Neuron_101Neuron	100	all	Neuron	1114	3354
GW18_motor_GGCTCGAAGTGTCTCA	18	GW18	neocortex	motor	Neuron_101	Neuron_101Neuron	100	all	Neuron	809	2119
GW18_motor_GGCTCGACACAAGTAA	18	GW18	neocortex	motor	Interneuron_38	Interneuron_5	78	all	Interneuron	788	2028
GW18_motor_GGCTCGACACCAGCAC	18	GW18	neocortex	motor	Interneuron_38	Interneuron_5	78	all	Interneuron	1636	5013
GW18_motor_GGCTCGACACCGCTAG	18	GW18	neocortex	motor	Interneuron_38	Interneuron_5	78	all	Interneuron	780	1926
GW18_motor_GGCTCGACACGAAGCA	18	GW18	neocortex	motor	Neuron_72	Neuron_72Neuron	151	all	Neuron	2191	7124
GW18_motor_GGCTCGACAGACACTT	18	GW18	neocortex	motor	Neuron_101	Neuron_101Neuron	100	all	Neuron	1272	3761
GW18_motor_GGCTCGACAGACAGGT	18	GW18	neocortex	motor	Neuron_72	Neuron_72Neuron	151	all	Neuron	1194	3110
GW18_motor_GGCTCGACAGCGTAAG	18	GW18	neocortex	motor	Neuron_101	Neuron_101Neuron	100	all	Neuron	968	2879
GW18_motor_GGCTCGACAGGGATTG	18	GW18	neocortex	motor	Neuron_75	Neuron_16	109	all	Neuron	1413	4246
GW18_motor_GGCTCGACATACTCTT	18	GW18	neocortex	motor	Neuron_75	Neuron_16	109	all	Neuron	2111	7281
GW18_motor_GGCTCGAGTAGCGCTC	18	GW18	neocortex	motor	Oligo_58	Oligo_12	160	all	Oligo	1493	4927
GW18_motor_GGCTCGAGTAGGCTGA	18	GW18	neocortex	motor	Neuron_75	Neuron_16	109	all	Neuron	1576	4998
GW18_motor_GGCTCGAGTAGTAGTA	18	GW18	neocortex	motor	Neuron_72	Neuron_72Neuron	151	all	Neuron	1174	2903
GW18_motor_GGCTCGAGTCAGATAA	18	GW18	neocortex	motor	Neuron_101	Neuron_101Neuron	100	all	Neuron	1090	3406
GW18_motor_GGCTCGAGTGCGATAG	18	GW18	neocortex	motor	Neuron_72	Neuron_72Neuron	151	all	Neuron	1199	3123
GW18_motor_GGCTCGAGTGTAACGG	18	GW18	neocortex	motor	Neuron_72	Neuron_72Neuron	151	all	Neuron	1288	3766
GW18_motor_GGCTCGAGTTAAAGAC	18	GW18	neocortex	motor	Interneuron_38	Interneuron_5	78	all	Interneuron	993	3173
GW18_motor_GGCTCGAGTTCGAATC	18	GW18	neocortex	motor	Neuron_101	Neuron_101Neuron	100	all	Neuron	993	3066
GW18_motor_GGCTCGAGTTTAGCTG	18	GW18	neocortex	motor	Neuron_72	Neuron_72Neuron	151	all	Neuron	1344	3237
GW18_motor_GGCTCGATCGCTGATA	18	GW18	neocortex	motor	Neuron_75	Neuron_16	109	all	Neuron	1428	4422
GW18_motor_GGCTCGATCGGATGGA	18	GW18	neocortex	motor	Neuron_101	Neuron_101Neuron	100	all	Neuron	1052	2766
GW18_motor_GGCTCGATCGTATCAG	18	GW18	neocortex	motor	Neuron_72	Neuron_72Neuron	151	all	Neuron	1180	2953
GW18_motor_GGCTCGATCTAACTGG	18	GW18	neocortex	motor	Interneuron_35	Interneuron_7	80	all	Interneuron	799	2192
GW18_motor_GGCTGGTAGACCTTTG	18	GW18	neocortex	motor	Neuron_101	Neuron_101Neuron	100	all	Neuron	1218	3836
GW18_motor_GGCTGGTAGAGGTACC	18	GW18	neocortex	motor	Neuron_72	Neuron_72Neuron	151	all	Neuron	1926	5762
GW18_motor_GGCTGGTAGATGCCAG	18	GW18	neocortex	motor	Neuron_101	Neuron_101Neuron	100	all	Neuron	843	2054
GW18_motor_GGCTGGTAGCACAGGT	18	GW18	neocortex	motor	Neuron_101	Neuron_101Neuron	100	all	Neuron	1152	3060
GW18_motor_GGCTGGTAGCATGGCA	18	GW18	neocortex	motor	Neuron_101	Neuron_101Neuron	100	all	Neuron	1383	4411
GW18_motor_GGCTGGTAGCTTTGGT	18	GW18	neocortex	motor	Neuron_101	Neuron_101Neuron	100	all	Neuron	961	2669
GW18_motor_GGCTGGTAGGTGGGTT	18	GW18	neocortex	motor	Neuron_101	Neuron_101Neuron	100	all	Neuron	782	2414
GW18_motor_GGCTGGTAGTATGACA	18	GW18	neocortex	motor	Neuron_101	Neuron_101Neuron	100	all	Neuron	1215	3613
GW18_motor_GGCTGGTCAACTGCTA	18	GW18	neocortex	motor	Neuron_101	Neuron_101Neuron	100	all	Neuron	1193	3664
GW18_motor_GGCTGGTCACACAGAG	18	GW18	neocortex	motor	Neuron_72	Neuron_72Neuron	151	all	Neuron	2121	8685
GW18_motor_GGCTGGTCACACCGAC	18	GW18	neocortex	motor	Neuron_101	Neuron_101Neuron	100	all	Neuron	1501	4709
GW18_motor_GGCTGGTCACCTATCC	18	GW18	neocortex	motor	Neuron_101	Neuron_101Neuron	100	all	Neuron	1073	2969
GW18_motor_GGCTGGTCAGACGCCT	18	GW18	neocortex	motor	GW18_Oligo_33Oligo	Oligo_6	165	all	Oligo	1075	2626
GW18_motor_GGCTGGTCATCCTTGC	18	GW18	neocortex	motor	Neuron_75	Neuron_16	109	all	Neuron	1296	3895
GW18_motor_GGCTGGTCATCGGTTA	18	GW18	neocortex	motor	Neuron_101	Neuron_101Neuron	100	all	Neuron	937	2519
GW18_motor_GGCTGGTGTAACGTTC	18	GW18	neocortex	motor	Interneuron_38	Interneuron_5	78	all	Interneuron	755	2025
GW18_motor_GGCTGGTGTAAGAGGA	18	GW18	neocortex	motor	Interneuron_38	Interneuron_5	78	all	Interneuron	1371	4213
GW18_motor_GGCTGGTGTAAGTAGT	18	GW18	neocortex	motor	Neuron_101	Neuron_101Neuron	100	all	Neuron	1034	3264
GW18_motor_GGCTGGTGTACATGTC	18	GW18	neocortex	motor	Neuron_72	Neuron_72Neuron	151	all	Neuron	2187	7891
GW18_motor_GGCTGGTGTCTCTTAT	18	GW18	neocortex	motor	Neuron_72	Neuron_72Neuron	151	all	Neuron	3777	15416
GW18_motor_GGCTGGTGTCTGGTCG	18	GW18	neocortex	motor	Neuron_101	Neuron_101Neuron	100	all	Neuron	864	2667
GW18_motor_GGCTGGTGTGATGATA	18	GW18	neocortex	motor	Neuron_101	Neuron_101Neuron	100	all	Neuron	1157	3450
GW18_motor_GGCTGGTGTGTGGTTT	18	GW18	neocortex	motor	Dividing_15	Dividing_15Dividing	15	all	Dividing	1794	6035
GW18_motor_GGCTGGTGTGTGTGCC	18	GW18	neocortex	motor	Neuron_101	Neuron_101Neuron	100	all	Neuron	1024	2588
GW18_motor_GGCTGGTGTGTTGAGG	18	GW18	neocortex	motor	Neuron_72	Neuron_72Neuron	151	all	Neuron	2489	9482
GW18_motor_GGCTGGTGTTATCCGA	18	GW18	neocortex	motor	Neuron_72	Neuron_72Neuron	151	all	Neuron	965	2309
GW18_motor_GGCTGGTGTTCCACTC	18	GW18	neocortex	motor	Neuron_75	Neuron_16	109	all	Neuron	816	2383
GW18_motor_GGCTGGTGTTCCCTTG	18	GW18	neocortex	motor	Neuron_75	Neuron_16	109	all	Neuron	1559	4761
GW18_motor_GGCTGGTGTTGGTAAA	18	GW18	neocortex	motor	Neuron_101	Neuron_101Neuron	100	all	Neuron	1227	3892
GW18_motor_GGCTGGTGTTTGGCGC	18	GW18	neocortex	motor	Neuron_101	Neuron_101Neuron	100	all	Neuron	1213	3751
GW18_motor_GGCTGGTTCAACACTG	18	GW18	neocortex	motor	Neuron_75	Neuron_16	109	all	Neuron	1568	5255
GW18_motor_GGCTGGTTCAGAAATG	18	GW18	neocortex	motor	IPC_18	IPC_18IPC	83	all	IPC	950	2582
GW18_motor_GGCTGGTTCCGCGTTT	18	GW18	neocortex	motor	Neuron_101	Neuron_101Neuron	100	all	Neuron	1431	4390
GW18_motor_GGCTGGTTCCTCAACC	18	GW18	neocortex	motor	Neuron_75	Neuron_16	109	all	Neuron	1642	5128
GW18_motor_GGCTGGTTCGATAGAA	18	GW18	neocortex	motor	Neuron_72	Neuron_72Neuron	151	all	Neuron	1623	4625
GW18_motor_GGCTGGTTCGGTCTAA	18	GW18	neocortex	motor	Neuron_75	Neuron_16	109	all	Neuron	1349	4744
GW18_motor_GGCTGGTTCGTCTGAA	18	GW18	neocortex	motor	Neuron_101	Neuron_101Neuron	100	all	Neuron	1180	3563
GW18_motor_GGCTGGTTCTTCGGTC	18	GW18	neocortex	motor	Neuron_72	Neuron_72Neuron	151	all	Neuron	2343	7466
GW18_motor_GGGAATGAGAACAACT	18	GW18	neocortex	motor	Neuron_75	Neuron_16	109	all	Neuron	1383	3945
GW18_motor_GGGAATGAGACTAGAT	18	GW18	neocortex	motor	Neuron_101	Neuron_101Neuron	100	all	Neuron	1165	3137
GW18_motor_GGGAATGAGATAGGAG	18	GW18	neocortex	motor	Neuron_101	Neuron_101Neuron	100	all	Neuron	1632	5078
GW18_motor_GGGAATGAGCCTTGAT	18	GW18	neocortex	motor	Neuron_72	Neuron_72Neuron	151	all	Neuron	1579	4314
GW18_motor_GGGAATGAGCTGATAA	18	GW18	neocortex	motor	Interneuron_35	Interneuron_7	80	all	Interneuron	901	2186
GW18_motor_GGGAATGAGGATGCGT	18	GW18	neocortex	motor	Neuron_101	Neuron_101Neuron	100	all	Neuron	1490	4888
GW18_motor_GGGAATGAGGGCACTA	18	GW18	neocortex	motor	Neuron_75	Neuron_16	109	all	Neuron	930	2269
GW18_motor_GGGAATGAGTCGAGTG	18	GW18	neocortex	motor	Neuron_101	Neuron_101Neuron	100	all	Neuron	1238	3698
GW18_motor_GGGAATGCAAAGCAAT	18	GW18	neocortex	motor	Neuron_75	Neuron_16	109	all	Neuron	1419	4581
GW18_motor_GGGAATGCAAATACAG	18	GW18	neocortex	motor	Neuron_101	Neuron_101Neuron	100	all	Neuron	1339	4037
GW18_motor_GGGAATGCAATGGAGC	18	GW18	neocortex	motor	Neuron_72	Neuron_72Neuron	151	all	Neuron	1061	2660
GW18_motor_GGGAATGCACATCCGG	18	GW18	neocortex	motor	Interneuron_38	Interneuron_5	78	all	Interneuron	770	1965
GW18_motor_GGGAATGCACTGCCAG	18	GW18	neocortex	motor	Neuron_72	Neuron_72Neuron	151	all	Neuron	1315	3964
GW18_motor_GGGAATGCATGCAACT	18	GW18	neocortex	motor	Neuron_72	Neuron_72Neuron	151	all	Neuron	1217	2823
GW18_motor_GGGAATGCATTGGTAC	18	GW18	neocortex	motor	Neuron_72	Neuron_72Neuron	151	all	Neuron	2643	9187
GW18_motor_GGGAATGGTAGCTGCC	18	GW18	neocortex	motor	Neuron_75	Neuron_16	109	all	Neuron	1519	4736
GW18_motor_GGGAATGGTATAATGG	18	GW18	neocortex	motor	Neuron_101	Neuron_101Neuron	100	all	Neuron	1613	4811
GW18_motor_GGGAATGGTCTAAAGA	18	GW18	neocortex	motor	Neuron_101	Neuron_101Neuron	100	all	Neuron	1022	2673
GW18_motor_GGGAATGGTCTCCATC	18	GW18	neocortex	motor	Neuron_72	Neuron_72Neuron	151	all	Neuron	1910	6759
GW18_motor_GGGAATGGTCTGGAGA	18	GW18	neocortex	motor	GW18_Neuron_44Neuron	Neuron_13	106	all	Neuron	1458	4060
GW18_motor_GGGAATGGTCTTGCGG	18	GW18	neocortex	motor	Neuron_101	Neuron_101Neuron	100	all	Neuron	1026	2885
GW18_motor_GGGAATGGTGAGGGAG	18	GW18	neocortex	motor	Neuron_101	Neuron_101Neuron	100	all	Neuron	1064	3060
GW18_motor_GGGAATGGTGCATCTA	18	GW18	neocortex	motor	Neuron_72	Neuron_72Neuron	151	all	Neuron	1313	3536
GW18_motor_GGGAATGGTTATTCTC	18	GW18	neocortex	motor	Neuron_75	Neuron_16	109	all	Neuron	1331	3449
GW18_motor_GGGAATGTCAACCATG	18	GW18	neocortex	motor	Neuron_75	Neuron_16	109	all	Neuron	1378	3974
GW18_motor_GGGAATGTCATGCTCC	18	GW18	neocortex	motor	Neuron_101	Neuron_101Neuron	100	all	Neuron	753	2222
GW18_motor_GGGAATGTCCTTGGTC	18	GW18	neocortex	motor	Neuron_75	Neuron_16	109	all	Neuron	1125	3354
GW18_motor_GGGAATGTCGCTGATA	18	GW18	neocortex	motor	Interneuron_38	Interneuron_5	78	all	Interneuron	791	2031
GW18_motor_GGGAATGTCGGACAAG	18	GW18	neocortex	motor	Neuron_75	Neuron_16	109	all	Neuron	1769	5839
GW18_motor_GGGAATGTCTGTACGA	18	GW18	neocortex	motor	Interneuron_38	Interneuron_5	78	all	Interneuron	846	2395
GW18_motor_GGGACCTAGGACATTA	18	GW18	neocortex	motor	Neuron_72	Neuron_72Neuron	151	all	Neuron	1310	3614
GW18_motor_GGGACCTAGGACGAAA	18	GW18	neocortex	motor	Neuron_75	Neuron_16	109	all	Neuron	1538	5008
GW18_motor_GGGACCTAGGCCCTTG	18	GW18	neocortex	motor	Neuron_101	Neuron_101Neuron	100	all	Neuron	1750	5359
GW18_motor_GGGACCTAGTTGAGTA	18	GW18	neocortex	motor	Neuron_101	Neuron_101Neuron	100	all	Neuron	941	2341
GW18_motor_GGGACCTAGTTGCAGG	18	GW18	neocortex	motor	Interneuron_38	Interneuron_5	78	all	Interneuron	956	2527
GW18_motor_GGGACCTCAACGATGG	18	GW18	neocortex	motor	Neuron_101	Neuron_101Neuron	100	all	Neuron	1149	3608
GW18_motor_GGGACCTCAATGTTGC	18	GW18	neocortex	motor	Neuron_101	Neuron_101Neuron	100	all	Neuron	1245	3840
GW18_motor_GGGACCTCAATTCCTT	18	GW18	neocortex	motor	Neuron_75	Neuron_16	109	all	Neuron	1086	2898
GW18_motor_GGGACCTCACAAGTAA	18	GW18	neocortex	motor	Neuron_101	Neuron_101Neuron	100	all	Neuron	1794	6504
GW18_motor_GGGACCTCAGATTGCT	18	GW18	neocortex	motor	Neuron_75	Neuron_16	109	all	Neuron	1320	3931
GW18_motor_GGGACCTCAGGCAGTA	18	GW18	neocortex	motor	GW18_Oligo_33Oligo	Oligo_6	165	all	Oligo	1127	2652
GW18_motor_GGGACCTCAGTCACTA	18	GW18	neocortex	motor	Neuron_75	Neuron_16	109	all	Neuron	2126	6890
GW18_motor_GGGACCTCAGTCCTTC	18	GW18	neocortex	motor	Neuron_75	Neuron_16	109	all	Neuron	1841	5599
GW18_motor_GGGACCTCATGGGACA	18	GW18	neocortex	motor	Interneuron_38	Interneuron_5	78	all	Interneuron	763	2010
GW18_motor_GGGACCTGTACCAGTT	18	GW18	neocortex	motor	Neuron_101	Neuron_101Neuron	100	all	Neuron	1408	4707
GW18_motor_GGGACCTGTAGCTGCC	18	GW18	neocortex	motor	Neuron_101	Neuron_101Neuron	100	all	Neuron	1082	3116
GW18_motor_GGGACCTGTATGAAAC	18	GW18	neocortex	motor	Neuron_101	Neuron_101Neuron	100	all	Neuron	973	2987
GW18_motor_GGGACCTGTATGGTTC	18	GW18	neocortex	motor	Neuron_72	Neuron_72Neuron	151	all	Neuron	1184	3044
GW18_motor_GGGACCTGTCCGAACC	18	GW18	neocortex	motor	Neuron_72	Neuron_72Neuron	151	all	Neuron	1538	4444
GW18_motor_GGGACCTGTCCGAGTC	18	GW18	neocortex	motor	Neuron_72	Neuron_72Neuron	151	all	Neuron	3262	13449
GW18_motor_GGGACCTGTGATAAAC	18	GW18	neocortex	motor	GW18_Oligo_33Oligo	Oligo_6	165	all	Oligo	1353	3176
GW18_motor_GGGACCTGTGCCTGTG	18	GW18	neocortex	motor	Neuron_75	Neuron_16	109	all	Neuron	1700	5395
GW18_motor_GGGACCTGTGTTTGTG	18	GW18	neocortex	motor	Neuron_75	Neuron_16	109	all	Neuron	1060	2900
GW18_motor_GGGACCTGTTAAGGGC	18	GW18	neocortex	motor	Neuron_75	Neuron_16	109	all	Neuron	1191	3607
GW18_motor_GGGACCTGTTGTGGCC	18	GW18	neocortex	motor	Neuron_75	Neuron_16	109	all	Neuron	1229	3771
GW18_motor_GGGACCTTCAACGGCC	18	GW18	neocortex	motor	Neuron_72	Neuron_72Neuron	151	all	Neuron	2498	8857
GW18_motor_GGGACCTTCAGAAATG	18	GW18	neocortex	motor	Neuron_72	Neuron_72Neuron	151	all	Neuron	1410	3549
GW18_motor_GGGACCTTCAGTGTTG	18	GW18	neocortex	motor	Neuron_72	Neuron_72Neuron	151	all	Neuron	972	2809
GW18_motor_GGGACCTTCCCGGATG	18	GW18	neocortex	motor	Neuron_101	Neuron_101Neuron	100	all	Neuron	1069	3237
GW18_motor_GGGACCTTCCCTCAGT	18	GW18	neocortex	motor	Neuron_72	Neuron_72Neuron	151	all	Neuron	1383	4163
GW18_motor_GGGACCTTCGCGTTTC	18	GW18	neocortex	motor	Neuron_101	Neuron_101Neuron	100	all	Neuron	1123	3269
GW18_motor_GGGACCTTCTATGTGG	18	GW18	neocortex	motor	Neuron_72	Neuron_72Neuron	151	all	Neuron	1711	4938
GW18_motor_GGGACCTTCTCAAGTG	18	GW18	neocortex	motor	Neuron_72	Neuron_72Neuron	151	all	Neuron	1559	4484
GW18_motor_GGGACCTTCTGCGTAA	18	GW18	neocortex	motor	Neuron_101	Neuron_101Neuron	100	all	Neuron	882	1951
GW18_motor_GGGAGATAGACGCACA	18	GW18	neocortex	motor	Neuron_72	Neuron_72Neuron	151	all	Neuron	1342	3948
GW18_motor_GGGAGATAGCAATATG	18	GW18	neocortex	motor	Neuron_101	Neuron_101Neuron	100	all	Neuron	939	2273
GW18_motor_GGGAGATAGCTCCTTC	18	GW18	neocortex	motor	Neuron_75	Neuron_16	109	all	Neuron	1226	3380
GW18_motor_GGGAGATAGCTGCAAG	18	GW18	neocortex	motor	Neuron_101	Neuron_101Neuron	100	all	Neuron	1150	3492
GW18_motor_GGGAGATAGGTCATCT	18	GW18	neocortex	motor	Neuron_101	Neuron_101Neuron	100	all	Neuron	1078	2699
GW18_motor_GGGAGATAGTCACGCC	18	GW18	neocortex	motor	Neuron_101	Neuron_101Neuron	100	all	Neuron	975	2715
GW18_motor_GGGAGATCACATTCGA	18	GW18	neocortex	motor	Neuron_72	Neuron_72Neuron	151	all	Neuron	1435	3830
GW18_motor_GGGAGATCAGACGCTC	18	GW18	neocortex	motor	Neuron_72	Neuron_72Neuron	151	all	Neuron	1083	3321
GW18_motor_GGGAGATCAGTCGTGC	18	GW18	neocortex	motor	Neuron_75	Neuron_16	109	all	Neuron	1310	3885
GW18_motor_GGGAGATCAGTTCATG	18	GW18	neocortex	motor	Neuron_72	Neuron_72Neuron	151	all	Neuron	1024	2268
GW18_motor_GGGAGATGTAAACACA	18	GW18	neocortex	motor	Neuron_72	Neuron_72Neuron	151	all	Neuron	1348	3465
GW18_motor_GGGAGATGTAGGAGTC	18	GW18	neocortex	motor	Neuron_72	Neuron_72Neuron	151	all	Neuron	1316	3482
GW18_motor_GGGAGATGTCAGAAGC	18	GW18	neocortex	motor	Neuron_75	Neuron_16	109	all	Neuron	1406	4712
GW18_motor_GGGAGATGTCCAGTAT	18	GW18	neocortex	motor	Neuron_75	Neuron_16	109	all	Neuron	1612	5229
GW18_motor_GGGAGATGTCTCCATC	18	GW18	neocortex	motor	Neuron_72	Neuron_72Neuron	151	all	Neuron	1487	4184
GW18_motor_GGGAGATGTGACGGTA	18	GW18	neocortex	motor	Neuron_101	Neuron_101Neuron	100	all	Neuron	1380	4277
GW18_motor_GGGAGATGTTAAGAAC	18	GW18	neocortex	motor	Neuron_101	Neuron_101Neuron	100	all	Neuron	1294	4176
GW18_motor_GGGAGATGTTAAGATG	18	GW18	neocortex	motor	Neuron_101	Neuron_101Neuron	100	all	Neuron	1291	3853
GW18_motor_GGGAGATGTTGTCTTT	18	GW18	neocortex	motor	Neuron_101	Neuron_101Neuron	100	all	Neuron	1055	2975
GW18_motor_GGGAGATTCACCAGGC	18	GW18	neocortex	motor	Neuron_101	Neuron_101Neuron	100	all	Neuron	905	2683
GW18_motor_GGGAGATTCAGGCGAA	18	GW18	neocortex	motor	Neuron_75	Neuron_16	109	all	Neuron	1402	4518
GW18_motor_GGGAGATTCATCGCTC	18	GW18	neocortex	motor	Neuron_89	Neuron_18	111	all	Neuron	4997	28982
GW18_motor_GGGAGATTCCGCATCT	18	GW18	neocortex	motor	Neuron_101	Neuron_101Neuron	100	all	Neuron	1181	3387
GW18_motor_GGGAGATTCGCCATAA	18	GW18	neocortex	motor	Neuron_101	Neuron_101Neuron	100	all	Neuron	820	2340
GW18_motor_GGGAGATTCGTAGGTT	18	GW18	neocortex	motor	Neuron_101	Neuron_101Neuron	100	all	Neuron	864	2368
GW18_motor_GGGAGATTCTGTCAAG	18	GW18	neocortex	motor	Neuron_72	Neuron_72Neuron	151	all	Neuron	1597	4760
GW18_motor_GGGAGATTCTGTGCAA	18	GW18	neocortex	motor	Neuron_75	Neuron_16	109	all	Neuron	1638	5412
GW18_motor_GGGATGAAGAAGGACA	18	GW18	neocortex	motor	Neuron_72	Neuron_72Neuron	151	all	Neuron	1165	2894
GW18_motor_GGGATGAAGAGTTGGC	18	GW18	neocortex	motor	Neuron_72	Neuron_72Neuron	151	all	Neuron	1124	2824
GW18_motor_GGGATGAAGGAGTACC	18	GW18	neocortex	motor	Neuron_101	Neuron_101Neuron	100	all	Neuron	1004	2854
GW18_motor_GGGATGAAGGATATAC	18	GW18	neocortex	motor	Neuron_75	Neuron_16	109	all	Neuron	1579	5236
GW18_motor_GGGATGAAGGATGCGT	18	GW18	neocortex	motor	Neuron_72	Neuron_72Neuron	151	all	Neuron	1512	4792
GW18_motor_GGGATGAAGTCCTCCT	18	GW18	neocortex	motor	Neuron_75	Neuron_16	109	all	Neuron	2459	8840
GW18_motor_GGGATGAAGTTTAGGA	18	GW18	neocortex	motor	Neuron_101	Neuron_101Neuron	100	all	Neuron	1359	3782
GW18_motor_GGGATGACACATTAGC	18	GW18	neocortex	motor	Neuron_101	Neuron_101Neuron	100	all	Neuron	990	2843
GW18_motor_GGGATGACAGACAGGT	18	GW18	neocortex	motor	Neuron_72	Neuron_72Neuron	151	all	Neuron	2045	6857
GW18_motor_GGGATGACAGGATCGA	18	GW18	neocortex	motor	Neuron_101	Neuron_101Neuron	100	all	Neuron	1183	3789
GW18_motor_GGGATGACATGCATGT	18	GW18	neocortex	motor	Neuron_72	Neuron_72Neuron	151	all	Neuron	1196	3083
GW18_motor_GGGATGACATGCTAGT	18	GW18	neocortex	motor	Neuron_101	Neuron_101Neuron	100	all	Neuron	897	2576
GW18_motor_GGGATGAGTAAAGGAG	18	GW18	neocortex	motor	Neuron_75	Neuron_16	109	all	Neuron	1340	4046
GW18_motor_GGGATGAGTAGCTCCG	18	GW18	neocortex	motor	Neuron_72	Neuron_72Neuron	151	all	Neuron	1193	2979
GW18_motor_GGGATGAGTCGCTTCT	18	GW18	neocortex	motor	Neuron_75	Neuron_16	109	all	Neuron	1334	3631
GW18_motor_GGGATGAGTGCTCTTC	18	GW18	neocortex	motor	Neuron_72	Neuron_72Neuron	151	all	Neuron	1519	4192
GW18_motor_GGGATGAGTGTCCTCT	18	GW18	neocortex	motor	Neuron_101	Neuron_101Neuron	100	all	Neuron	1026	3210
GW18_motor_GGGATGAGTTCGAATC	18	GW18	neocortex	motor	Interneuron_38	Interneuron_5	78	all	Interneuron	1222	3298
GW18_motor_GGGATGAGTTCGTGAT	18	GW18	neocortex	motor	Neuron_72	Neuron_72Neuron	151	all	Neuron	1357	3357
GW18_motor_GGGATGATCAAACAAG	18	GW18	neocortex	motor	Neuron_72	Neuron_72Neuron	151	all	Neuron	1140	4071
GW18_motor_GGGATGATCAGTGCAT	18	GW18	neocortex	motor	Neuron_72	Neuron_72Neuron	151	all	Neuron	2015	6264
GW18_motor_GGGATGATCCATGAAC	18	GW18	neocortex	motor	Neuron_72	Neuron_72Neuron	151	all	Neuron	1404	3860
GW18_motor_GGGATGATCGAATCCA	18	GW18	neocortex	motor	Neuron_101	Neuron_101Neuron	100	all	Neuron	1356	4248
GW18_motor_GGGATGATCGGAAATA	18	GW18	neocortex	motor	Interneuron_38	Interneuron_5	78	all	Interneuron	777	1851
GW18_motor_GGGATGATCGTTACGA	18	GW18	neocortex	motor	Neuron_101	Neuron_101Neuron	100	all	Neuron	955	2484
GW18_motor_GGGATGATCTAAGCCA	18	GW18	neocortex	motor	Neuron_101	Neuron_101Neuron	100	all	Neuron	1685	5007
GW18_motor_GGGATGATCTGGTGTA	18	GW18	neocortex	motor	Neuron_75	Neuron_16	109	all	Neuron	1602	4657
GW18_motor_GGGATGATCTGTCCGT	18	GW18	neocortex	motor	Neuron_75	Neuron_16	109	all	Neuron	1577	4941
GW18_motor_GGGCACTAGACGCTTT	18	GW18	neocortex	motor	Neuron_101	Neuron_101Neuron	100	all	Neuron	1670	4810
GW18_motor_GGGCACTAGATGCGAC	18	GW18	neocortex	motor	Neuron_72	Neuron_72Neuron	151	all	Neuron	1186	2947
GW18_motor_GGGCACTAGCACCGTC	18	GW18	neocortex	motor	Neuron_72	Neuron_72Neuron	151	all	Neuron	1170	2991
GW18_motor_GGGCACTAGGAATCGC	18	GW18	neocortex	motor	Neuron_75	Neuron_16	109	all	Neuron	1519	4371
GW18_motor_GGGCACTAGGACTGGT	18	GW18	neocortex	motor	Neuron_101	Neuron_101Neuron	100	all	Neuron	1425	4605
GW18_motor_GGGCACTAGGCTCAGA	18	GW18	neocortex	motor	Neuron_101	Neuron_101Neuron	100	all	Neuron	2767	11590
GW18_motor_GGGCACTCAACAACCT	18	GW18	neocortex	motor	Neuron_72	Neuron_72Neuron	151	all	Neuron	1188	3058
GW18_motor_GGGCACTCAAGACACG	18	GW18	neocortex	motor	Interneuron_43	Interneuron_43Interneuron	77	all	Interneuron	811	2410
GW18_motor_GGGCACTCAAGTAGTA	18	GW18	neocortex	motor	Neuron_101	Neuron_101Neuron	100	all	Neuron	1100	3144
GW18_motor_GGGCACTCAATCAGAA	18	GW18	neocortex	motor	Neuron_101	Neuron_101Neuron	100	all	Neuron	1134	3193
GW18_motor_GGGCACTCACGCTTTC	18	GW18	neocortex	motor	Neuron_101	Neuron_101Neuron	100	all	Neuron	1224	3503
GW18_motor_GGGCACTCAGATCTGT	18	GW18	neocortex	motor	Neuron_75	Neuron_16	109	all	Neuron	1514	4455
GW18_motor_GGGCACTCAGCTCCGA	18	GW18	neocortex	motor	Neuron_75	Neuron_16	109	all	Neuron	1562	4809
GW18_motor_GGGCACTGTAAACCTC	18	GW18	neocortex	motor	Neuron_75	Neuron_16	109	all	Neuron	1504	4869
GW18_motor_GGGCACTGTAGAGGAA	18	GW18	neocortex	motor	Neuron_72	Neuron_72Neuron	151	all	Neuron	1368	3755
GW18_motor_GGGCACTGTATATGGA	18	GW18	neocortex	motor	Neuron_101	Neuron_101Neuron	100	all	Neuron	1026	2819
GW18_motor_GGGCACTGTATCACCA	18	GW18	neocortex	motor	Neuron_72	Neuron_72Neuron	151	all	Neuron	1040	2649
GW18_motor_GGGCACTGTCCGAAGA	18	GW18	neocortex	motor	Neuron_72	Neuron_72Neuron	151	all	Neuron	1381	4143
GW18_motor_GGGCACTGTCCGCTGA	18	GW18	neocortex	motor	Neuron_72	Neuron_72Neuron	151	all	Neuron	1479	4073
GW18_motor_GGGCACTGTCGGGTCT	18	GW18	neocortex	motor	Neuron_101	Neuron_101Neuron	100	all	Neuron	1024	3091
GW18_motor_GGGCACTGTCTCCATC	18	GW18	neocortex	motor	Interneuron_38	Interneuron_5	78	all	Interneuron	1465	4212
GW18_motor_GGGCACTGTGACGGTA	18	GW18	neocortex	motor	Neuron_101	Neuron_101Neuron	100	all	Neuron	1210	3671
GW18_motor_GGGCACTGTGGTCTCG	18	GW18	neocortex	motor	Neuron_75	Neuron_16	109	all	Neuron	1201	3514
GW18_motor_GGGCACTGTGTTGAGG	18	GW18	neocortex	motor	Neuron_101	Neuron_101Neuron	100	all	Neuron	1220	4474
GW18_motor_GGGCACTGTTATCACG	18	GW18	neocortex	motor	Neuron_101	Neuron_101Neuron	100	all	Neuron	1453	4999
GW18_motor_GGGCACTGTTGCGCAC	18	GW18	neocortex	motor	Interneuron_23	Interneuron_5	78	all	Interneuron	965	2451
GW18_motor_GGGCACTGTTTGGCGC	18	GW18	neocortex	motor	Neuron_72	Neuron_72Neuron	151	all	Neuron	2586	9153
GW18_motor_GGGCACTTCACCCTCA	18	GW18	neocortex	motor	Neuron_101	Neuron_101Neuron	100	all	Neuron	1550	5135
GW18_motor_GGGCACTTCATAAAGG	18	GW18	neocortex	motor	Neuron_75	Neuron_16	109	all	Neuron	1594	5286
GW18_motor_GGGCACTTCCCTTGTG	18	GW18	neocortex	motor	GW18_Microglia_20Microglia	Microglia_3	91	all	Microglia	775	2884
GW18_motor_GGGCACTTCGCCATAA	18	GW18	neocortex	motor	Neuron_75	Neuron_16	109	all	Neuron	1685	5495
GW18_motor_GGGCACTTCGGAGGTA	18	GW18	neocortex	motor	Neuron_101	Neuron_101Neuron	100	all	Neuron	1065	3627
GW18_motor_GGGCACTTCGGTTCGG	18	GW18	neocortex	motor	Neuron_75	Neuron_16	109	all	Neuron	1499	4704
GW18_motor_GGGCACTTCGTTACAG	18	GW18	neocortex	motor	Interneuron_38	Interneuron_5	78	all	Interneuron	1182	3301
GW18_motor_GGGCACTTCTGCGGCA	18	GW18	neocortex	motor	Interneuron_38	Interneuron_5	78	all	Interneuron	798	2145
GW18_motor_GGGCACTTCTGCTTGC	18	GW18	neocortex	motor	Neuron_101	Neuron_101Neuron	100	all	Neuron	1137	2971
GW18_motor_GGGCATCAGAATTCCC	18	GW18	neocortex	motor	Neuron_101	Neuron_101Neuron	100	all	Neuron	953	2708
GW18_motor_GGGCATCAGAGCTGCA	18	GW18	neocortex	motor	Neuron_75	Neuron_16	109	all	Neuron	1313	3853
GW18_motor_GGGCATCAGATGTAAC	18	GW18	neocortex	motor	Neuron_75	Neuron_16	109	all	Neuron	1402	4645
GW18_motor_GGGCATCAGCCCGAAA	18	GW18	neocortex	motor	GW18_Oligo_33Oligo	Oligo_6	165	all	Oligo	1674	4869
GW18_motor_GGGCATCAGCCGTCGT	18	GW18	neocortex	motor	Neuron_101	Neuron_101Neuron	100	all	Neuron	1012	2972
GW18_motor_GGGCATCAGCGCCTTG	18	GW18	neocortex	motor	Neuron_101	Neuron_101Neuron	100	all	Neuron	1205	3504
GW18_motor_GGGCATCAGCTAACTC	18	GW18	neocortex	motor	Neuron_75	Neuron_16	109	all	Neuron	1600	4876
GW18_motor_GGGCATCAGCTCCTTC	18	GW18	neocortex	motor	Neuron_101	Neuron_101Neuron	100	all	Neuron	1565	5241
GW18_motor_GGGCATCAGGAATGGA	18	GW18	neocortex	motor	Neuron_101	Neuron_101Neuron	100	all	Neuron	1206	3649
GW18_motor_GGGCATCAGGCAAAGA	18	GW18	neocortex	motor	Neuron_75	Neuron_16	109	all	Neuron	1641	5380
GW18_motor_GGGCATCAGTAGGTGC	18	GW18	neocortex	motor	Neuron_75	Neuron_16	109	all	Neuron	1388	4558
GW18_motor_GGGCATCAGTCAAGGC	18	GW18	neocortex	motor	Neuron_101	Neuron_101Neuron	100	all	Neuron	1132	3396
GW18_motor_GGGCATCCAAGAGGCT	18	GW18	neocortex	motor	Neuron_101	Neuron_101Neuron	100	all	Neuron	1959	6945
GW18_motor_GGGCATCCAAGGTTCT	18	GW18	neocortex	motor	Neuron_101	Neuron_101Neuron	100	all	Neuron	1156	3648
GW18_motor_GGGCATCCACGTTGGC	18	GW18	neocortex	motor	Neuron_75	Neuron_16	109	all	Neuron	1749	5785
GW18_motor_GGGCATCCAGGGTATG	18	GW18	neocortex	motor	Neuron_101	Neuron_101Neuron	100	all	Neuron	1078	3013
GW18_motor_GGGCATCCATCTATGG	18	GW18	neocortex	motor	Neuron_101	Neuron_101Neuron	100	all	Neuron	838	2220
GW18_motor_GGGCATCGTAAGAGGA	18	GW18	neocortex	motor	Neuron_72	Neuron_72Neuron	151	all	Neuron	978	3166
GW18_motor_GGGCATCGTACGACCC	18	GW18	neocortex	motor	Neuron_101	Neuron_101Neuron	100	all	Neuron	1116	3527
GW18_motor_GGGCATCGTAGCCTCG	18	GW18	neocortex	motor	Interneuron_38	Interneuron_5	78	all	Interneuron	755	2029
GW18_motor_GGGCATCGTATCACCA	18	GW18	neocortex	motor	Neuron_101	Neuron_101Neuron	100	all	Neuron	848	2458
GW18_motor_GGGCATCGTGATGATA	18	GW18	neocortex	motor	Neuron_101	Neuron_101Neuron	100	all	Neuron	1121	3141
GW18_motor_GGGCATCGTGCACGAA	18	GW18	neocortex	motor	Neuron_101	Neuron_101Neuron	100	all	Neuron	1777	5835
GW18_motor_GGGCATCGTGCCTGCA	18	GW18	neocortex	motor	Neuron_75	Neuron_16	109	all	Neuron	1380	4451
GW18_motor_GGGCATCGTGTCGCTG	18	GW18	neocortex	motor	Neuron_72	Neuron_72Neuron	151	all	Neuron	1229	3283
GW18_motor_GGGCATCTCATGTCCC	18	GW18	neocortex	motor	Neuron_101	Neuron_101Neuron	100	all	Neuron	869	2167
GW18_motor_GGGCATCTCCAGAAGG	18	GW18	neocortex	motor	Neuron_101	Neuron_101Neuron	100	all	Neuron	950	2728
GW18_motor_GGGCATCTCCTTTACA	18	GW18	neocortex	motor	Neuron_75	Neuron_16	109	all	Neuron	1309	3871
GW18_motor_GGGCATCTCGCCTGTT	18	GW18	neocortex	motor	Neuron_72	Neuron_72Neuron	151	all	Neuron	2175	6935
GW18_motor_GGGCATCTCGTAGGAG	18	GW18	neocortex	motor	Neuron_75	Neuron_16	109	all	Neuron	1368	4364
GW18_motor_GGGCATCTCGTTTATC	18	GW18	neocortex	motor	Neuron_75	Neuron_16	109	all	Neuron	1058	3062
GW18_motor_GGGCATCTCTACTATC	18	GW18	neocortex	motor	Neuron_101	Neuron_101Neuron	100	all	Neuron	1019	2745
GW18_motor_GGGTCTGAGAGGTAGA	18	GW18	neocortex	motor	Neuron_72	Neuron_72Neuron	151	all	Neuron	1185	2958
GW18_motor_GGGTCTGAGATGGCGT	18	GW18	neocortex	motor	Neuron_101	Neuron_101Neuron	100	all	Neuron	1126	3077
GW18_motor_GGGTCTGAGCCGATTT	18	GW18	neocortex	motor	Neuron_72	Neuron_72Neuron	151	all	Neuron	2191	6762
GW18_motor_GGGTCTGAGCCTTGAT	18	GW18	neocortex	motor	Neuron_72	Neuron_72Neuron	151	all	Neuron	3064	10641
GW18_motor_GGGTCTGAGCTAGGCA	18	GW18	neocortex	motor	Neuron_101	Neuron_101Neuron	100	all	Neuron	1113	3289
GW18_motor_GGGTCTGAGGGATCTG	18	GW18	neocortex	motor	Neuron_101	Neuron_101Neuron	100	all	Neuron	1067	2869
GW18_motor_GGGTCTGAGGTAGCTG	18	GW18	neocortex	motor	Neuron_72	Neuron_72Neuron	151	all	Neuron	1079	3200
GW18_motor_GGGTCTGAGTCGAGTG	18	GW18	neocortex	motor	Neuron_72	Neuron_72Neuron	151	all	Neuron	1745	4961
GW18_motor_GGGTCTGAGTTCGCAT	18	GW18	neocortex	motor	Neuron_72	Neuron_72Neuron	151	all	Neuron	2888	9612
GW18_motor_GGGTCTGCACATTTCT	18	GW18	neocortex	motor	Neuron_72	Neuron_72Neuron	151	all	Neuron	992	2201
GW18_motor_GGGTCTGCAGATCGGA	18	GW18	neocortex	motor	Neuron_101	Neuron_101Neuron	100	all	Neuron	1257	3313
GW18_motor_GGGTCTGCAGTCAGCC	18	GW18	neocortex	motor	Neuron_72	Neuron_72Neuron	151	all	Neuron	1233	2970
GW18_motor_GGGTCTGGTAAGGGAA	18	GW18	neocortex	motor	Neuron_75	Neuron_16	109	all	Neuron	1287	3975
GW18_motor_GGGTCTGGTAAGGGCT	18	GW18	neocortex	motor	Neuron_75	Neuron_16	109	all	Neuron	2562	8359
GW18_motor_GGGTCTGGTATCGCAT	18	GW18	neocortex	motor	Neuron_101	Neuron_101Neuron	100	all	Neuron	1194	3656
GW18_motor_GGGTCTGGTCTAGCGC	18	GW18	neocortex	motor	Neuron_75	Neuron_16	109	all	Neuron	1785	6000
GW18_motor_GGGTCTGGTGCGAAAC	18	GW18	neocortex	motor	Interneuron_38	Interneuron_5	78	all	Interneuron	781	2128
GW18_motor_GGGTCTGGTTCCACTC	18	GW18	neocortex	motor	Neuron_75	Neuron_16	109	all	Neuron	1258	3495
GW18_motor_GGGTCTGTCAAGGTAA	18	GW18	neocortex	motor	Interneuron_38	Interneuron_5	78	all	Interneuron	875	2133
GW18_motor_GGGTCTGTCACCATAG	18	GW18	neocortex	motor	Neuron_75	Neuron_16	109	all	Neuron	1548	4401
GW18_motor_GGGTCTGTCCAGTATG	18	GW18	neocortex	motor	Neuron_101	Neuron_101Neuron	100	all	Neuron	1631	5295
GW18_motor_GGGTCTGTCCGTAGTA	18	GW18	neocortex	motor	Neuron_72	Neuron_72Neuron	151	all	Neuron	1127	2741
GW18_motor_GGGTCTGTCTGCAAGT	18	GW18	neocortex	motor	Neuron_72	Neuron_72Neuron	151	all	Neuron	1285	3262
GW18_motor_GGGTTGCAGAAGCCCA	18	GW18	neocortex	motor	Neuron_72	Neuron_72Neuron	151	all	Neuron	2092	6484
GW18_motor_GGGTTGCAGACTAGGC	18	GW18	neocortex	motor	Neuron_72	Neuron_72Neuron	151	all	Neuron	1521	4493
GW18_motor_GGGTTGCAGAGCTTCT	18	GW18	neocortex	motor	Neuron_72	Neuron_72Neuron	151	all	Neuron	1061	2636
GW18_motor_GGGTTGCAGATATGCA	18	GW18	neocortex	motor	Neuron_101	Neuron_101Neuron	100	all	Neuron	1580	4844
GW18_motor_GGGTTGCAGATGCCTT	18	GW18	neocortex	motor	Neuron_101	Neuron_101Neuron	100	all	Neuron	1537	4532
GW18_motor_GGGTTGCAGCACCGTC	18	GW18	neocortex	motor	Neuron_75	Neuron_16	109	all	Neuron	1099	3014
GW18_motor_GGGTTGCAGCGTTGCC	18	GW18	neocortex	motor	Neuron_101	Neuron_101Neuron	100	all	Neuron	1572	4718
GW18_motor_GGGTTGCAGCTATGCT	18	GW18	neocortex	motor	Neuron_101	Neuron_101Neuron	100	all	Neuron	1279	4474
GW18_motor_GGGTTGCAGCTGAAAT	18	GW18	neocortex	motor	Neuron_101	Neuron_101Neuron	100	all	Neuron	1313	4254
GW18_motor_GGGTTGCAGCTGTCTA	18	GW18	neocortex	motor	Neuron_72	Neuron_72Neuron	151	all	Neuron	1457	3871
GW18_motor_GGGTTGCAGGATGTAT	18	GW18	neocortex	motor	Neuron_101	Neuron_101Neuron	100	all	Neuron	770	2178
GW18_motor_GGGTTGCAGGGCATGT	18	GW18	neocortex	motor	Neuron_75	Neuron_16	109	all	Neuron	1294	4112
GW18_motor_GGGTTGCAGGTGACCA	18	GW18	neocortex	motor	Neuron_101	Neuron_101Neuron	100	all	Neuron	1152	3489
GW18_motor_GGGTTGCAGTACACCT	18	GW18	neocortex	motor	Neuron_101	Neuron_101Neuron	100	all	Neuron	1391	3612
GW18_motor_GGGTTGCCAACACCCG	18	GW18	neocortex	motor	Neuron_101	Neuron_101Neuron	100	all	Neuron	2156	7809
GW18_motor_GGGTTGCCAACACCTA	18	GW18	neocortex	motor	Neuron_75	Neuron_16	109	all	Neuron	1205	3746
GW18_motor_GGGTTGCCACGAGGTA	18	GW18	neocortex	motor	Neuron_101	Neuron_101Neuron	100	all	Neuron	863	2409
GW18_motor_GGGTTGCCACGGACAA	18	GW18	neocortex	motor	Neuron_101	Neuron_101Neuron	100	all	Neuron	788	2215
GW18_motor_GGGTTGCCAGCTTAAC	18	GW18	neocortex	motor	Neuron_75	Neuron_16	109	all	Neuron	1655	5293
GW18_motor_GGGTTGCCAGTTAACC	18	GW18	neocortex	motor	Neuron_101	Neuron_101Neuron	100	all	Neuron	1295	3816
GW18_motor_GGGTTGCCATTACGAC	18	GW18	neocortex	motor	Neuron_101	Neuron_101Neuron	100	all	Neuron	1126	3279
GW18_motor_GGGTTGCGTAAACCTC	18	GW18	neocortex	motor	Neuron_72	Neuron_72Neuron	151	all	Neuron	1227	3821
GW18_motor_GGGTTGCGTAATAGCA	18	GW18	neocortex	motor	Neuron_72	Neuron_72Neuron	151	all	Neuron	2222	6904
GW18_motor_GGGTTGCGTACCCAAT	18	GW18	neocortex	motor	GW18_Astrocyte_26Astrocyte	GW18_Astrocyte_26AstrocyteAstrocyte	55	all	Astrocyte	1503	4823
GW18_motor_GGGTTGCGTAGCGTAG	18	GW18	neocortex	motor	Neuron_75	Neuron_16	109	all	Neuron	1608	4665
GW18_motor_GGGTTGCGTCGATTGT	18	GW18	neocortex	motor	Neuron_75	Neuron_16	109	all	Neuron	1195	3451
GW18_motor_GGGTTGCGTGACGGTA	18	GW18	neocortex	motor	Neuron_101	Neuron_101Neuron	100	all	Neuron	1522	5115
GW18_motor_GGGTTGCGTTCCGTCT	18	GW18	neocortex	motor	Neuron_101	Neuron_101Neuron	100	all	Neuron	2028	6698
GW18_motor_GGGTTGCGTTTAGCTG	18	GW18	neocortex	motor	Neuron_101	Neuron_101Neuron	100	all	Neuron	1134	3104
GW18_motor_GGGTTGCTCCTTAATC	18	GW18	neocortex	motor	Neuron_101	Neuron_101Neuron	100	all	Neuron	987	2373
GW18_motor_GGGTTGCTCGGTCTAA	18	GW18	neocortex	motor	Neuron_72	Neuron_72Neuron	151	all	Neuron	2029	5888
GW18_motor_GGTATTGAGAACAATC	18	GW18	neocortex	motor	Neuron_103	Neuron_29	123	all	Neuron	896	2077
GW18_motor_GGTATTGAGAACTGTA	18	GW18	neocortex	motor	Neuron_72	Neuron_72Neuron	151	all	Neuron	952	2087
GW18_motor_GGTATTGAGAGAACAG	18	GW18	neocortex	motor	Interneuron_38	Interneuron_5	78	all	Interneuron	1505	4545
GW18_motor_GGTATTGAGCAGGTCA	18	GW18	neocortex	motor	Neuron_75	Neuron_16	109	all	Neuron	1423	4405
GW18_motor_GGTATTGAGCCAACAG	18	GW18	neocortex	motor	Neuron_75	Neuron_16	109	all	Neuron	1252	3440
GW18_motor_GGTATTGAGCGACGTA	18	GW18	neocortex	motor	Neuron_75	Neuron_16	109	all	Neuron	1343	3621
GW18_motor_GGTATTGAGCTCAACT	18	GW18	neocortex	motor	Neuron_75	Neuron_16	109	all	Neuron	1447	4315
GW18_motor_GGTATTGAGTTACCCA	18	GW18	neocortex	motor	Neuron_101	Neuron_101Neuron	100	all	Neuron	1383	4045
GW18_motor_GGTATTGCAAGAGTCG	18	GW18	neocortex	motor	Neuron_72	Neuron_72Neuron	151	all	Neuron	1199	3477
GW18_motor_GGTATTGCAAGCCCAC	18	GW18	neocortex	motor	Neuron_72	Neuron_72Neuron	151	all	Neuron	1176	2872
GW18_motor_GGTATTGCAATAGCGG	18	GW18	neocortex	motor	Neuron_101	Neuron_101Neuron	100	all	Neuron	1280	3456
GW18_motor_GGTATTGCAGCCACCA	18	GW18	neocortex	motor	Interneuron_38	Interneuron_5	78	all	Interneuron	758	1942
GW18_motor_GGTATTGCAGCCAGAA	18	GW18	neocortex	motor	Neuron_72	Neuron_72Neuron	151	all	Neuron	1613	4801
GW18_motor_GGTATTGCAGCGTTCG	18	GW18	neocortex	motor	Neuron_101	Neuron_101Neuron	100	all	Neuron	958	2559
GW18_motor_GGTATTGCATCCCACT	18	GW18	neocortex	motor	GW18_Oligo_33Oligo	Oligo_6	165	all	Oligo	1111	2518
GW18_motor_GGTATTGCATGAACCT	18	GW18	neocortex	motor	Neuron_75	Neuron_16	109	all	Neuron	1487	4364
GW18_motor_GGTATTGCATTGGCGC	18	GW18	neocortex	motor	Neuron_72	Neuron_72Neuron	151	all	Neuron	1255	3714
GW18_motor_GGTATTGGTCCGAAGA	18	GW18	neocortex	motor	Neuron_101	Neuron_101Neuron	100	all	Neuron	827	2098
GW18_motor_GGTATTGGTCGGCATC	18	GW18	neocortex	motor	Neuron_101	Neuron_101Neuron	100	all	Neuron	1270	3644
GW18_motor_GGTATTGGTCTCCACT	18	GW18	neocortex	motor	Neuron_101	Neuron_101Neuron	100	all	Neuron	885	2210
GW18_motor_GGTATTGGTCTGGTCG	18	GW18	neocortex	motor	Neuron_101	Neuron_101Neuron	100	all	Neuron	787	2012
GW18_motor_GGTATTGGTGAAAGAG	18	GW18	neocortex	motor	Neuron_72	Neuron_72Neuron	151	all	Neuron	1057	2957
GW18_motor_GGTATTGGTGAAGGCT	18	GW18	neocortex	motor	Neuron_75	Neuron_16	109	all	Neuron	1449	3687
GW18_motor_GGTATTGGTGGTAACG	18	GW18	neocortex	motor	Neuron_75	Neuron_16	109	all	Neuron	1237	3237
GW18_motor_GGTATTGGTTACGCGC	18	GW18	neocortex	motor	Neuron_101	Neuron_101Neuron	100	all	Neuron	822	1992
GW18_motor_GGTATTGGTTCCCTTG	18	GW18	neocortex	motor	Neuron_75	Neuron_16	109	all	Neuron	1783	5062
GW18_motor_GGTATTGGTTTGTTGG	18	GW18	neocortex	motor	Neuron_72	Neuron_72Neuron	151	all	Neuron	1098	2214
GW18_motor_GGTATTGTCAACGGCC	18	GW18	neocortex	motor	Neuron_101	Neuron_101Neuron	100	all	Neuron	1533	4368
GW18_motor_GGTATTGTCATCGCTC	18	GW18	neocortex	motor	Neuron_72	Neuron_72Neuron	151	all	Neuron	1250	3667
GW18_motor_GGTATTGTCGAATGGG	18	GW18	neocortex	motor	Neuron_75	Neuron_16	109	all	Neuron	1128	3056
GW18_motor_GGTATTGTCTTCTGGC	18	GW18	neocortex	motor	Neuron_101	Neuron_101Neuron	100	all	Neuron	833	1767
GW18_motor_GGTATTGTCTTGCAAG	18	GW18	neocortex	motor	Neuron_72	Neuron_72Neuron	151	all	Neuron	1425	3520
GW18_motor_GGTGAAGAGAGCCCAA	18	GW18	neocortex	motor	Interneuron_38	Interneuron_5	78	all	Interneuron	2254	7866
GW18_motor_GGTGAAGAGATCTGCT	18	GW18	neocortex	motor	Neuron_101	Neuron_101Neuron	100	all	Neuron	1038	2918
GW18_motor_GGTGAAGAGCCGTCGT	18	GW18	neocortex	motor	Neuron_101	Neuron_101Neuron	100	all	Neuron	897	2040
GW18_motor_GGTGAAGAGCTAACAA	18	GW18	neocortex	motor	Neuron_101	Neuron_101Neuron	100	all	Neuron	1194	3581
GW18_motor_GGTGAAGCAACTGGCC	18	GW18	neocortex	motor	Neuron_72	Neuron_72Neuron	151	all	Neuron	1268	4430
GW18_motor_GGTGAAGCAATGGAAT	18	GW18	neocortex	motor	Neuron_75	Neuron_16	109	all	Neuron	1181	3632
GW18_motor_GGTGAAGCACGCATCG	18	GW18	neocortex	motor	Neuron_75	Neuron_16	109	all	Neuron	1525	4540
GW18_motor_GGTGAAGCACGGATAG	18	GW18	neocortex	motor	Neuron_101	Neuron_101Neuron	100	all	Neuron	1338	3762
GW18_motor_GGTGAAGCAGCGTCCA	18	GW18	neocortex	motor	Neuron_101	Neuron_101Neuron	100	all	Neuron	1216	3530
GW18_motor_GGTGAAGCATGCCTTC	18	GW18	neocortex	motor	Neuron_101	Neuron_101Neuron	100	all	Neuron	1212	3842
GW18_motor_GGTGAAGGTACCATCA	18	GW18	neocortex	motor	Neuron_101	Neuron_101Neuron	100	all	Neuron	1388	4146
GW18_motor_GGTGAAGGTAGGCTGA	18	GW18	neocortex	motor	Interneuron_38	Interneuron_5	78	all	Interneuron	1580	4597
GW18_motor_GGTGAAGGTCCATCCT	18	GW18	neocortex	motor	Neuron_72	Neuron_72Neuron	151	all	Neuron	1798	5158
GW18_motor_GGTGAAGGTCCGAACC	18	GW18	neocortex	motor	Interneuron_38	Interneuron_5	78	all	Interneuron	921	2435
GW18_motor_GGTGAAGGTCGAATCT	18	GW18	neocortex	motor	Neuron_75	Neuron_16	109	all	Neuron	1578	5630
GW18_motor_GGTGAAGGTCTTCTCG	18	GW18	neocortex	motor	Neuron_72	Neuron_72Neuron	151	all	Neuron	1402	3553
GW18_motor_GGTGAAGGTCTTGCGG	18	GW18	neocortex	motor	Neuron_101	Neuron_101Neuron	100	all	Neuron	1232	3754
GW18_motor_GGTGAAGGTTATCGGT	18	GW18	neocortex	motor	Neuron_75	Neuron_16	109	all	Neuron	1644	5231
GW18_motor_GGTGAAGGTTGATTCG	18	GW18	neocortex	motor	Neuron_75	Neuron_16	109	all	Neuron	1394	4557
GW18_motor_GGTGAAGTCACGGTTA	18	GW18	neocortex	motor	Interneuron_38	Interneuron_5	78	all	Interneuron	964	3020
GW18_motor_GGTGAAGTCCATGCTC	18	GW18	neocortex	motor	Neuron_101	Neuron_101Neuron	100	all	Neuron	1105	3443
GW18_motor_GGTGAAGTCCTTGGTC	18	GW18	neocortex	motor	Neuron_101	Neuron_101Neuron	100	all	Neuron	1044	2942
GW18_motor_GGTGAAGTCGTCACGG	18	GW18	neocortex	motor	Neuron_75	Neuron_16	109	all	Neuron	1515	5112
GW18_motor_GGTGAAGTCTAACTTC	18	GW18	neocortex	motor	Neuron_101	Neuron_101Neuron	100	all	Neuron	1117	3351
GW18_motor_GGTGAAGTCTCGCTTG	18	GW18	neocortex	motor	Neuron_101	Neuron_101Neuron	100	all	Neuron	1403	4768
GW18_motor_GGTGAAGTCTGCAGTA	18	GW18	neocortex	motor	Neuron_75	Neuron_16	109	all	Neuron	1714	5653
GW18_motor_GGTGAAGTCTGTGCAA	18	GW18	neocortex	motor	Neuron_75	Neuron_16	109	all	Neuron	2060	7830
GW18_motor_GGTGCGTAGAGACTAT	18	GW18	neocortex	motor	Neuron_101	Neuron_101Neuron	100	all	Neuron	1083	3297
GW18_motor_GGTGCGTAGCGTTCCG	18	GW18	neocortex	motor	GW18_Microglia_20Microglia	Microglia_3	91	all	Microglia	1290	3947
GW18_motor_GGTGCGTAGGTGTGGT	18	GW18	neocortex	motor	Neuron_75	Neuron_16	109	all	Neuron	2710	9724
GW18_motor_GGTGCGTAGTACTTGC	18	GW18	neocortex	motor	Neuron_101	Neuron_101Neuron	100	all	Neuron	1113	3171
GW18_motor_GGTGCGTAGTCAAGCG	18	GW18	neocortex	motor	Neuron_101	Neuron_101Neuron	100	all	Neuron	1018	2842
GW18_motor_GGTGCGTAGTCCTCCT	18	GW18	neocortex	motor	GW18_Neuron_44Neuron	Neuron_13	106	all	Neuron	2009	7010
GW18_motor_GGTGCGTCAAACGCGA	18	GW18	neocortex	motor	Interneuron_38	Interneuron_5	78	all	Interneuron	765	2045
GW18_motor_GGTGCGTCAAGGGTCA	18	GW18	neocortex	motor	Neuron_72	Neuron_72Neuron	151	all	Neuron	1577	4937
GW18_motor_GGTGCGTCAAGGTTTC	18	GW18	neocortex	motor	Interneuron_38	Interneuron_5	78	all	Interneuron	844	2616
GW18_motor_GGTGCGTCACCGATAT	18	GW18	neocortex	motor	Neuron_75	Neuron_16	109	all	Neuron	1826	6609
GW18_motor_GGTGCGTCAGACTCGC	18	GW18	neocortex	motor	Neuron_101	Neuron_101Neuron	100	all	Neuron	1317	4397
GW18_motor_GGTGCGTCAGCCTATA	18	GW18	neocortex	motor	Neuron_72	Neuron_72Neuron	151	all	Neuron	1105	2907
GW18_motor_GGTGCGTCAGGCAGTA	18	GW18	neocortex	motor	Neuron_101	Neuron_101Neuron	100	all	Neuron	1008	3153
GW18_motor_GGTGCGTCAGTATGCT	18	GW18	neocortex	motor	Neuron_101	Neuron_101Neuron	100	all	Neuron	795	2078
GW18_motor_GGTGCGTCATATGAGA	18	GW18	neocortex	motor	Neuron_72	Neuron_72Neuron	151	all	Neuron	1160	2730
GW18_motor_GGTGCGTCATCTGGTA	18	GW18	neocortex	motor	Neuron_75	Neuron_16	109	all	Neuron	1882	6621
GW18_motor_GGTGCGTCATGACGGA	18	GW18	neocortex	motor	Interneuron_38	Interneuron_5	78	all	Interneuron	811	2104
GW18_motor_GGTGCGTGTAGGGTAC	18	GW18	neocortex	motor	Neuron_101	Neuron_101Neuron	100	all	Neuron	829	2161
GW18_motor_GGTGCGTGTATCACCA	18	GW18	neocortex	motor	Neuron_75	Neuron_16	109	all	Neuron	1952	6412
GW18_motor_GGTGCGTGTCAATGTC	18	GW18	neocortex	motor	Neuron_103	Neuron_29	123	all	Neuron	1064	2431
GW18_motor_GGTGCGTGTCTAGCCG	18	GW18	neocortex	motor	Neuron_101	Neuron_101Neuron	100	all	Neuron	1160	3134
GW18_motor_GGTGCGTGTGAAATCA	18	GW18	neocortex	motor	Neuron_75	Neuron_16	109	all	Neuron	1451	4509
GW18_motor_GGTGCGTGTGTTTGTG	18	GW18	neocortex	motor	Neuron_75	Neuron_16	109	all	Neuron	1488	4884
GW18_motor_GGTGCGTGTTACAGAA	18	GW18	neocortex	motor	Interneuron_38	Interneuron_5	78	all	Interneuron	1816	5453
GW18_motor_GGTGCGTGTTATGCGT	18	GW18	neocortex	motor	Neuron_75	Neuron_16	109	all	Neuron	1677	6138
GW18_motor_GGTGCGTGTTCGTGAT	18	GW18	neocortex	motor	Interneuron_38	Interneuron_5	78	all	Interneuron	909	2441
GW18_motor_GGTGCGTGTTGCCTCT	18	GW18	neocortex	motor	Neuron_101	Neuron_101Neuron	100	all	Neuron	1131	3197
GW18_motor_GGTGCGTTCAGTCCCT	18	GW18	neocortex	motor	Neuron_75	Neuron_16	109	all	Neuron	1727	5786
GW18_motor_GGTGCGTTCCAAGTAC	18	GW18	neocortex	motor	Neuron_101	Neuron_101Neuron	100	all	Neuron	964	2932
GW18_motor_GGTGCGTTCCTTTACA	18	GW18	neocortex	motor	Neuron_101	Neuron_101Neuron	100	all	Neuron	917	2344
GW18_motor_GGTGCGTTCTAACCGA	18	GW18	neocortex	motor	Neuron_72	Neuron_72Neuron	151	all	Neuron	1137	3095
GW18_motor_GGTGCGTTCTTACCGC	18	GW18	neocortex	motor	Neuron_101	Neuron_101Neuron	100	all	Neuron	1228	3775
GW18_motor_GGTGCGTTCTTAGCCC	18	GW18	neocortex	motor	Interneuron_38	Interneuron_5	78	all	Interneuron	845	2386
GW18_motor_GGTGCGTTCTTTAGGG	18	GW18	neocortex	motor	Neuron_101	Neuron_101Neuron	100	all	Neuron	884	2229
GW18_motor_GGTGTTAAGAAGGACA	18	GW18	neocortex	motor	GW18_Microglia_20Microglia	Microglia_3	91	all	Microglia	1804	4884
GW18_motor_GGTGTTAAGAATAGGG	18	GW18	neocortex	motor	Neuron_101	Neuron_101Neuron	100	all	Neuron	1044	2871
GW18_motor_GGTGTTAAGAGCTGCA	18	GW18	neocortex	motor	Neuron_72	Neuron_72Neuron	151	all	Neuron	1634	4346
GW18_motor_GGTGTTAAGATCTGCT	18	GW18	neocortex	motor	GW18_Microglia_20Microglia	Microglia_3	91	all	Microglia	1394	4490
GW18_motor_GGTGTTAAGATGGCGT	18	GW18	neocortex	motor	Neuron_75	Neuron_16	109	all	Neuron	1210	3369
GW18_motor_GGTGTTAAGCATGGCA	18	GW18	neocortex	motor	Neuron_72	Neuron_72Neuron	151	all	Neuron	1102	2702
GW18_motor_GGTGTTAAGGCAATTA	18	GW18	neocortex	motor	Neuron_101	Neuron_101Neuron	100	all	Neuron	1122	3144
GW18_motor_GGTGTTAAGTTAACGA	18	GW18	neocortex	motor	Neuron_101	Neuron_101Neuron	100	all	Neuron	1154	3370
GW18_motor_GGTGTTACAAGCTGTT	18	GW18	neocortex	motor	Neuron_72	Neuron_72Neuron	151	all	Neuron	1369	3578
GW18_motor_GGTGTTACACCCAGTG	18	GW18	neocortex	motor	Neuron_101	Neuron_101Neuron	100	all	Neuron	977	2862
GW18_motor_GGTGTTACACCGAATT	18	GW18	neocortex	motor	Neuron_72	Neuron_72Neuron	151	all	Neuron	1403	3917
GW18_motor_GGTGTTACAGACAAAT	18	GW18	neocortex	motor	Neuron_101	Neuron_101Neuron	100	all	Neuron	1073	3216
GW18_motor_GGTGTTACAGGAACGT	18	GW18	neocortex	motor	Neuron_75	Neuron_16	109	all	Neuron	1647	5576
GW18_motor_GGTGTTACAGTGGGAT	18	GW18	neocortex	motor	Neuron_101	Neuron_101Neuron	100	all	Neuron	847	2224
GW18_motor_GGTGTTACATCACGAT	18	GW18	neocortex	motor	Neuron_75	Neuron_16	109	all	Neuron	1316	3758
GW18_motor_GGTGTTACATGACATC	18	GW18	neocortex	motor	Neuron_72	Neuron_72Neuron	151	all	Neuron	1060	2662
GW18_motor_GGTGTTAGTAAGGGAA	18	GW18	neocortex	motor	Neuron_75	Neuron_16	109	all	Neuron	1422	4464
GW18_motor_GGTGTTAGTACGCACC	18	GW18	neocortex	motor	Neuron_101	Neuron_101Neuron	100	all	Neuron	1208	3836
GW18_motor_GGTGTTAGTCAAGCGA	18	GW18	neocortex	motor	Neuron_101	Neuron_101Neuron	100	all	Neuron	1150	3322
GW18_motor_GGTGTTAGTCATCGGC	18	GW18	neocortex	motor	Neuron_101	Neuron_101Neuron	100	all	Neuron	1134	3501
GW18_motor_GGTGTTAGTCCAAGTT	18	GW18	neocortex	motor	Neuron_75	Neuron_16	109	all	Neuron	944	2612
GW18_motor_GGTGTTAGTCTCTTTA	18	GW18	neocortex	motor	Neuron_75	Neuron_16	109	all	Neuron	1195	3413
GW18_motor_GGTGTTAGTTCTGGTA	18	GW18	neocortex	motor	GW18_Microglia_20Microglia	Microglia_3	91	all	Microglia	1437	3871
GW18_motor_GGTGTTATCATGGTCA	18	GW18	neocortex	motor	Neuron_101	Neuron_101Neuron	100	all	Neuron	1405	3822
GW18_motor_GGTGTTATCCAAACTG	18	GW18	neocortex	motor	Neuron_72	Neuron_72Neuron	151	all	Neuron	1437	3825
GW18_motor_GGTGTTATCCGAACGC	18	GW18	neocortex	motor	Neuron_101	Neuron_101Neuron	100	all	Neuron	1648	5291
GW18_motor_GTAACGTAGATGGCGT	18	GW18	neocortex	motor	Neuron_101	Neuron_101Neuron	100	all	Neuron	883	2179
GW18_motor_GTAACGTAGCCAGGAT	18	GW18	neocortex	motor	Neuron_72	Neuron_72Neuron	151	all	Neuron	1225	2884
GW18_motor_GTAACGTAGCCCAGCT	18	GW18	neocortex	motor	Neuron_75	Neuron_16	109	all	Neuron	1082	2675
GW18_motor_GTAACGTAGCTAGTCT	18	GW18	neocortex	motor	Neuron_75	Neuron_16	109	all	Neuron	1351	3696
GW18_motor_GTAACGTAGGCCCTTG	18	GW18	neocortex	motor	Neuron_101	Neuron_101Neuron	100	all	Neuron	917	2323
GW18_motor_GTAACGTAGGCGATAC	18	GW18	neocortex	motor	Neuron_87	Neuron_16	109	all	Neuron	809	1897
GW18_motor_GTAACGTAGGCGCTCT	18	GW18	neocortex	motor	Neuron_72	Neuron_72Neuron	151	all	Neuron	1628	4107
GW18_motor_GTAACGTAGGTGTGGT	18	GW18	neocortex	motor	Neuron_72	Neuron_72Neuron	151	all	Neuron	1044	3175
GW18_motor_GTAACGTAGTAGCCGA	18	GW18	neocortex	motor	Neuron_101	Neuron_101Neuron	100	all	Neuron	936	2299
GW18_motor_GTAACGTAGTGACTCT	18	GW18	neocortex	motor	Neuron_72	Neuron_72Neuron	151	all	Neuron	1045	2380
GW18_motor_GTAACGTCAAGCCTAT	18	GW18	neocortex	motor	Neuron_101	Neuron_101Neuron	100	all	Neuron	885	2335
GW18_motor_GTAACGTCACCGATAT	18	GW18	neocortex	motor	Neuron_72	Neuron_72Neuron	151	all	Neuron	2086	7007
GW18_motor_GTAACGTCACGCGAAA	18	GW18	neocortex	motor	Interneuron_38	Interneuron_5	78	all	Interneuron	825	2283
GW18_motor_GTAACGTCATCAGTCA	18	GW18	neocortex	motor	Neuron_101	Neuron_101Neuron	100	all	Neuron	997	2814
GW18_motor_GTAACGTCATGCCACG	18	GW18	neocortex	motor	Neuron_75	Neuron_16	109	all	Neuron	1328	3801
GW18_motor_GTAACGTGTAAAGGAG	18	GW18	neocortex	motor	Neuron_75	Neuron_16	109	all	Neuron	1792	5081
GW18_motor_GTAACGTGTAAGGATT	18	GW18	neocortex	motor	Neuron_101	Neuron_101Neuron	100	all	Neuron	1255	3376
GW18_motor_GTAACGTGTGTATGGG	18	GW18	neocortex	motor	Neuron_72	Neuron_72Neuron	151	all	Neuron	1250	2895
GW18_motor_GTAACGTGTTATGTGC	18	GW18	neocortex	motor	Neuron_50	Neuron_50Neuron	142	all	Neuron	1273	3102
GW18_motor_GTAACGTGTTGTCGCG	18	GW18	neocortex	motor	Neuron_75	Neuron_16	109	all	Neuron	1086	3079
GW18_motor_GTAACGTTCAAACCGT	18	GW18	neocortex	motor	Neuron_75	Neuron_16	109	all	Neuron	1083	2837
GW18_motor_GTAACGTTCAACGGGA	18	GW18	neocortex	motor	Neuron_101	Neuron_101Neuron	100	all	Neuron	841	2071
GW18_motor_GTAACGTTCCTCGCAT	18	GW18	neocortex	motor	Neuron_72	Neuron_72Neuron	151	all	Neuron	1185	2919
GW18_motor_GTAACGTTCTAACCGA	18	GW18	neocortex	motor	Neuron_72	Neuron_72Neuron	151	all	Neuron	1462	3597
GW18_motor_GTAACTGAGACGCTTT	18	GW18	neocortex	motor	Neuron_101	Neuron_101Neuron	100	all	Neuron	958	2428
GW18_motor_GTAACTGAGCTACCTA	18	GW18	neocortex	motor	Neuron_75	Neuron_16	109	all	Neuron	1208	2748
GW18_motor_GTAACTGAGGCCGAAT	18	GW18	neocortex	motor	Neuron_101	Neuron_101Neuron	100	all	Neuron	856	2029
GW18_motor_GTAACTGAGGCTCTTA	18	GW18	neocortex	motor	Neuron_75	Neuron_16	109	all	Neuron	1458	4112
GW18_motor_GTAACTGAGGTGCTTT	18	GW18	neocortex	motor	Neuron_72	Neuron_72Neuron	151	all	Neuron	1094	2544
GW18_motor_GTAACTGAGTCCCACG	18	GW18	neocortex	motor	Neuron_72	Neuron_72Neuron	151	all	Neuron	1039	2167
GW18_motor_GTAACTGCAAGCCGCT	18	GW18	neocortex	motor	Neuron_75	Neuron_16	109	all	Neuron	1330	3757
GW18_motor_GTAACTGCACACTGCG	18	GW18	neocortex	motor	Neuron_101	Neuron_101Neuron	100	all	Neuron	894	2272
GW18_motor_GTAACTGCATTGCGGC	18	GW18	neocortex	motor	Neuron_75	Neuron_16	109	all	Neuron	1324	3461
GW18_motor_GTAACTGGTAGGCATG	18	GW18	neocortex	motor	Neuron_101	Neuron_101Neuron	100	all	Neuron	918	2327
GW18_motor_GTAACTGGTCACTTCC	18	GW18	neocortex	motor	Neuron_101	Neuron_101Neuron	100	all	Neuron	967	2688
GW18_motor_GTAACTGGTCAGATAA	18	GW18	neocortex	motor	Interneuron_38	Interneuron_5	78	all	Interneuron	814	2037
GW18_motor_GTAACTGGTCCAACTA	18	GW18	neocortex	motor	Neuron_101	Neuron_101Neuron	100	all	Neuron	824	2010
GW18_motor_GTAACTGGTCGACTGC	18	GW18	neocortex	motor	Neuron_72	Neuron_72Neuron	151	all	Neuron	1091	2441
GW18_motor_GTAACTGGTGATGTCT	18	GW18	neocortex	motor	Neuron_101	Neuron_101Neuron	100	all	Neuron	919	2217
GW18_motor_GTAACTGGTTTGGCGC	18	GW18	neocortex	motor	Neuron_72	Neuron_72Neuron	151	all	Neuron	1702	4365
GW18_motor_GTAACTGTCAGCGACC	18	GW18	neocortex	motor	Neuron_101	Neuron_101Neuron	100	all	Neuron	917	2388
GW18_motor_GTAACTGTCATAAAGG	18	GW18	neocortex	motor	Neuron_75	Neuron_16	109	all	Neuron	1348	3349
GW18_motor_GTAACTGTCCCGGATG	18	GW18	neocortex	motor	Neuron_75	Neuron_16	109	all	Neuron	1434	3716
GW18_motor_GTAACTGTCCCTGACT	18	GW18	neocortex	motor	Neuron_75	Neuron_16	109	all	Neuron	1255	3320
GW18_motor_GTAACTGTCCGCGGTA	18	GW18	neocortex	motor	Neuron_101	Neuron_101Neuron	100	all	Neuron	1028	2755
GW18_motor_GTAACTGTCCGTACAA	18	GW18	neocortex	motor	Neuron_72	Neuron_72Neuron	151	all	Neuron	906	2243
GW18_motor_GTAACTGTCGAATGGG	18	GW18	neocortex	motor	Neuron_72	Neuron_72Neuron	151	all	Neuron	808	1766
GW18_motor_GTAACTGTCGAGGTAG	18	GW18	neocortex	motor	Neuron_75	Neuron_16	109	all	Neuron	1858	5895
GW18_motor_GTAACTGTCGCGTTTC	18	GW18	neocortex	motor	Neuron_75	Neuron_16	109	all	Neuron	1395	3964
GW18_motor_GTAACTGTCGTTGCCT	18	GW18	neocortex	motor	Neuron_101	Neuron_101Neuron	100	all	Neuron	825	1917
GW18_motor_GTACGTAAGAGTTGGC	18	GW18	neocortex	motor	Neuron_101	Neuron_101Neuron	100	all	Neuron	1077	3238
GW18_motor_GTACGTAAGCAATCTC	18	GW18	neocortex	motor	Neuron_101	Neuron_101Neuron	100	all	Neuron	990	2833
GW18_motor_GTACGTAAGCGAGAAA	18	GW18	neocortex	motor	Endo_6	Endo_7	46	all	Endo	3308	11823
GW18_motor_GTACGTAAGCTGTTCA	18	GW18	neocortex	motor	Neuron_75	Neuron_16	109	all	Neuron	1047	2861
GW18_motor_GTACGTAAGTACGTTC	18	GW18	neocortex	motor	Neuron_101	Neuron_101Neuron	100	all	Neuron	795	2077
GW18_motor_GTACGTAAGTCTCAAC	18	GW18	neocortex	motor	Neuron_101	Neuron_101Neuron	100	all	Neuron	816	1992
GW18_motor_GTACGTAAGTCTCGGC	18	GW18	neocortex	motor	Neuron_101	Neuron_101Neuron	100	all	Neuron	1016	3220
GW18_motor_GTACGTACAACAACCT	18	GW18	neocortex	motor	Neuron_101	Neuron_101Neuron	100	all	Neuron	807	2007
GW18_motor_GTACGTACAAGCGATG	18	GW18	neocortex	motor	Neuron_75	Neuron_16	109	all	Neuron	1517	4490
GW18_motor_GTACGTACAATAACGA	18	GW18	neocortex	motor	Neuron_101	Neuron_101Neuron	100	all	Neuron	930	2331
GW18_motor_GTACGTACACTAGTAC	18	GW18	neocortex	motor	Neuron_101	Neuron_101Neuron	100	all	Neuron	981	2547
GW18_motor_GTACGTACAGCTCGCA	18	GW18	neocortex	motor	Neuron_75	Neuron_16	109	all	Neuron	1001	2649
GW18_motor_GTACGTACAGTGACAG	18	GW18	neocortex	motor	Neuron_101	Neuron_101Neuron	100	all	Neuron	1062	3164
GW18_motor_GTACGTACATGCCCGA	18	GW18	neocortex	motor	Neuron_101	Neuron_101Neuron	100	all	Neuron	959	2975
GW18_motor_GTACGTACATGCGCAC	18	GW18	neocortex	motor	Neuron_75	Neuron_16	109	all	Neuron	2206	7243
GW18_motor_GTACGTAGTCCGACGT	18	GW18	neocortex	motor	Neuron_101	Neuron_101Neuron	100	all	Neuron	998	2710
GW18_motor_GTACGTAGTGGCAAAC	18	GW18	neocortex	motor	GW18_Oligo_33Oligo	Oligo_6	165	all	Oligo	984	2559
GW18_motor_GTACGTAGTGGTCTCG	18	GW18	neocortex	motor	Neuron_101	Neuron_101Neuron	100	all	Neuron	975	2618
GW18_motor_GTACGTAGTGTGGCTC	18	GW18	neocortex	motor	Neuron_75	Neuron_16	109	all	Neuron	1073	3036
GW18_motor_GTACGTAGTTTGTTGG	18	GW18	neocortex	motor	Neuron_72	Neuron_72Neuron	151	all	Neuron	1597	3499
GW18_motor_GTACGTATCAGTTCGA	18	GW18	neocortex	motor	Neuron_101	Neuron_101Neuron	100	all	Neuron	918	2356
GW18_motor_GTACGTATCCCAACGG	18	GW18	neocortex	motor	Neuron_101	Neuron_101Neuron	100	all	Neuron	1087	3009
GW18_motor_GTACGTATCGGAAACG	18	GW18	neocortex	motor	Neuron_72	Neuron_72Neuron	151	all	Neuron	1891	5497
GW18_motor_GTACGTATCGTACGGC	18	GW18	neocortex	motor	Neuron_101	Neuron_101Neuron	100	all	Neuron	1685	4966
GW18_motor_GTACGTATCGTGGGAA	18	GW18	neocortex	motor	Neuron_101	Neuron_101Neuron	100	all	Neuron	1105	3161
GW18_motor_GTACGTATCTACGAGT	18	GW18	neocortex	motor	Neuron_101	Neuron_101Neuron	100	all	Neuron	986	2553
GW18_motor_GTACGTATCTGCTGTC	18	GW18	neocortex	motor	Neuron_101	Neuron_101Neuron	100	all	Neuron	1181	3504
GW18_motor_GTACTCCAGACTCGGA	18	GW18	neocortex	motor	Neuron_101	Neuron_101Neuron	100	all	Neuron	892	2298
GW18_motor_GTACTCCAGATACACA	18	GW18	neocortex	motor	Neuron_101	Neuron_101Neuron	100	all	Neuron	796	2016
GW18_motor_GTACTCCAGCTACCTA	18	GW18	neocortex	motor	Neuron_101	Neuron_101Neuron	100	all	Neuron	1128	3259
GW18_motor_GTACTCCAGCTAGTCT	18	GW18	neocortex	motor	Neuron_72	Neuron_72Neuron	151	all	Neuron	1593	4583
GW18_motor_GTACTCCCAACGCACC	18	GW18	neocortex	motor	Neuron_101	Neuron_101Neuron	100	all	Neuron	1735	5475
GW18_motor_GTACTCCCAAGGTTCT	18	GW18	neocortex	motor	Neuron_101	Neuron_101Neuron	100	all	Neuron	913	2352
GW18_motor_GTACTCCCAAGTCTAC	18	GW18	neocortex	motor	GW18_Oligo_33Oligo	Oligo_6	165	all	Oligo	2185	6856
GW18_motor_GTACTCCCACGAAGCA	18	GW18	neocortex	motor	Neuron_101	Neuron_101Neuron	100	all	Neuron	1140	3211
GW18_motor_GTACTCCCACTGAAGG	18	GW18	neocortex	motor	Neuron_101	Neuron_101Neuron	100	all	Neuron	872	2339
GW18_motor_GTACTCCCAGCCAATT	18	GW18	neocortex	motor	Neuron_101	Neuron_101Neuron	100	all	Neuron	1135	3289
GW18_motor_GTACTCCCAGTAAGAT	18	GW18	neocortex	motor	Neuron_101	Neuron_101Neuron	100	all	Neuron	1058	3161
GW18_motor_GTACTCCCATATACGC	18	GW18	neocortex	motor	Neuron_72	Neuron_72Neuron	151	all	Neuron	935	2457
GW18_motor_GTACTCCCATCTATGG	18	GW18	neocortex	motor	Neuron_101	Neuron_101Neuron	100	all	Neuron	1160	3125
GW18_motor_GTACTCCCATTAGGCT	18	GW18	neocortex	motor	Neuron_75	Neuron_16	109	all	Neuron	1264	3342
GW18_motor_GTACTCCGTACAGTGG	18	GW18	neocortex	motor	Neuron_72	Neuron_72Neuron	151	all	Neuron	1061	2836
GW18_motor_GTACTCCGTAGCACGA	18	GW18	neocortex	motor	Neuron_72	Neuron_72Neuron	151	all	Neuron	1224	3239
GW18_motor_GTACTCCGTCATTAGC	18	GW18	neocortex	motor	Neuron_101	Neuron_101Neuron	100	all	Neuron	943	2632
GW18_motor_GTACTCCGTCTCTTTA	18	GW18	neocortex	motor	Neuron_101	Neuron_101Neuron	100	all	Neuron	1028	2631
GW18_motor_GTACTCCGTGCCTTGG	18	GW18	neocortex	motor	Neuron_72	Neuron_72Neuron	151	all	Neuron	1228	2871
GW18_motor_GTACTCCTCATATCGG	18	GW18	neocortex	motor	Neuron_101	Neuron_101Neuron	100	all	Neuron	1163	3524
GW18_motor_GTACTCCTCCCTTGTG	18	GW18	neocortex	motor	Neuron_101	Neuron_101Neuron	100	all	Neuron	864	2149
GW18_motor_GTACTCCTCGTAGGTT	18	GW18	neocortex	motor	Neuron_75	Neuron_16	109	all	Neuron	988	2609
GW18_motor_GTACTCCTCGTTTAGG	18	GW18	neocortex	motor	Neuron_75	Neuron_16	109	all	Neuron	1600	4450
GW18_motor_GTACTCCTCTCTAGGA	18	GW18	neocortex	motor	Neuron_101	Neuron_101Neuron	100	all	Neuron	883	2275
GW18_motor_GTACTTTAGACACGAC	18	GW18	neocortex	motor	Neuron_75	Neuron_16	109	all	Neuron	997	2443
GW18_motor_GTACTTTAGAGGGCTT	18	GW18	neocortex	motor	Neuron_75	Neuron_16	109	all	Neuron	879	1916
GW18_motor_GTACTTTAGCAGCCTC	18	GW18	neocortex	motor	Neuron_101	Neuron_101Neuron	100	all	Neuron	836	2126
GW18_motor_GTACTTTAGCCAGTTT	18	GW18	neocortex	motor	Neuron_75	Neuron_16	109	all	Neuron	1620	3941
GW18_motor_GTACTTTAGCCCTAAT	18	GW18	neocortex	motor	Neuron_75	Neuron_16	109	all	Neuron	1297	3606
GW18_motor_GTACTTTAGGCATTGG	18	GW18	neocortex	motor	Neuron_101	Neuron_101Neuron	100	all	Neuron	800	1851
GW18_motor_GTACTTTAGTTACCCA	18	GW18	neocortex	motor	Neuron_101	Neuron_101Neuron	100	all	Neuron	1132	2580
GW18_motor_GTACTTTAGTTACGGG	18	GW18	neocortex	motor	Neuron_72	Neuron_72Neuron	151	all	Neuron	1211	2665
GW18_motor_GTACTTTCAAATTGCC	18	GW18	neocortex	motor	Neuron_75	Neuron_16	109	all	Neuron	1643	4690
GW18_motor_GTACTTTCAAGCCGCT	18	GW18	neocortex	motor	Neuron_72	Neuron_72Neuron	151	all	Neuron	1381	3449
GW18_motor_GTACTTTCAAGCCTAT	18	GW18	neocortex	motor	Neuron_75	Neuron_16	109	all	Neuron	1555	4372
GW18_motor_GTACTTTCAATCACAC	18	GW18	neocortex	motor	Neuron_101	Neuron_101Neuron	100	all	Neuron	1015	2788
GW18_motor_GTACTTTCAATCTGCA	18	GW18	neocortex	motor	Neuron_101	Neuron_101Neuron	100	all	Neuron	921	2349
GW18_motor_GTACTTTCACCACGTG	18	GW18	neocortex	motor	Neuron_75	Neuron_16	109	all	Neuron	1172	3013
GW18_motor_GTACTTTCAGACACTT	18	GW18	neocortex	motor	Neuron_75	Neuron_16	109	all	Neuron	1089	2596
GW18_motor_GTACTTTCAGACGCCT	18	GW18	neocortex	motor	Neuron_101	Neuron_101Neuron	100	all	Neuron	843	2094
GW18_motor_GTACTTTCAGGATTGG	18	GW18	neocortex	motor	Neuron_72	Neuron_72Neuron	151	all	Neuron	962	2187
GW18_motor_GTACTTTCAGGTCCAC	18	GW18	neocortex	motor	Neuron_72	Neuron_72Neuron	151	all	Neuron	1415	3831
GW18_motor_GTACTTTGTACAGTGG	18	GW18	neocortex	motor	Neuron_101	Neuron_101Neuron	100	all	Neuron	819	2036
GW18_motor_GTACTTTGTCATATCG	18	GW18	neocortex	motor	Neuron_75	Neuron_16	109	all	Neuron	1129	2707
GW18_motor_GTACTTTGTGATGTGG	18	GW18	neocortex	motor	Neuron_101	Neuron_101Neuron	100	all	Neuron	1025	2486
GW18_motor_GTACTTTGTGCAACGA	18	GW18	neocortex	motor	Neuron_75	Neuron_16	109	all	Neuron	1337	3864
GW18_motor_GTACTTTGTTAAAGTG	18	GW18	neocortex	motor	Neuron_101	Neuron_101Neuron	100	all	Neuron	832	1820
GW18_motor_GTACTTTTCAAACCAC	18	GW18	neocortex	motor	Dividing_5	Dividing_4	21	all	Dividing	1510	4493
GW18_motor_GTACTTTTCAGGTAAA	18	GW18	neocortex	motor	Neuron_101	Neuron_101Neuron	100	all	Neuron	1270	3161
GW18_motor_GTACTTTTCCGCGCAA	18	GW18	neocortex	motor	Neuron_101	Neuron_101Neuron	100	all	Neuron	966	2553
GW18_motor_GTACTTTTCTGCCCTA	18	GW18	neocortex	motor	Neuron_101	Neuron_101Neuron	100	all	Neuron	815	2048
GW18_motor_GTAGGCCAGAGGTTAT	18	GW18	neocortex	motor	Neuron_75	Neuron_16	109	all	Neuron	1636	5331
GW18_motor_GTAGGCCAGCCAACAG	18	GW18	neocortex	motor	Neuron_101	Neuron_101Neuron	100	all	Neuron	990	2960
GW18_motor_GTAGGCCAGGGCATGT	18	GW18	neocortex	motor	Neuron_101	Neuron_101Neuron	100	all	Neuron	1072	3468
GW18_motor_GTAGGCCAGTGGAGAA	18	GW18	neocortex	motor	Neuron_72	Neuron_72Neuron	151	all	Neuron	995	2502
GW18_motor_GTAGGCCAGTGTGAAT	18	GW18	neocortex	motor	Neuron_101	Neuron_101Neuron	100	all	Neuron	1144	3199
GW18_motor_GTAGGCCAGTTCCACA	18	GW18	neocortex	motor	Neuron_75	Neuron_16	109	all	Neuron	1703	5433
GW18_motor_GTAGGCCAGTTGTAGA	18	GW18	neocortex	motor	Neuron_101	Neuron_101Neuron	100	all	Neuron	1101	3049
GW18_motor_GTAGGCCCAAGAGTCG	18	GW18	neocortex	motor	Neuron_72	Neuron_72Neuron	151	all	Neuron	1487	4311
GW18_motor_GTAGGCCCAAGCGCTC	18	GW18	neocortex	motor	Neuron_75	Neuron_16	109	all	Neuron	1202	3553
GW18_motor_GTAGGCCCACACATGT	18	GW18	neocortex	motor	Neuron_75	Neuron_16	109	all	Neuron	1937	6492
GW18_motor_GTAGGCCCAGACGCTC	18	GW18	neocortex	motor	Neuron_101	Neuron_101Neuron	100	all	Neuron	1289	3696
GW18_motor_GTAGGCCCAGTCAGCC	18	GW18	neocortex	motor	Interneuron_35	Interneuron_7	80	all	Interneuron	888	2659
GW18_motor_GTAGGCCCATCCAACA	18	GW18	neocortex	motor	Interneuron_38	Interneuron_5	78	all	Interneuron	858	2716
GW18_motor_GTAGGCCCATCCGTGG	18	GW18	neocortex	motor	Neuron_72	Neuron_72Neuron	151	all	Neuron	1355	3599
GW18_motor_GTAGGCCGTAGGGACT	18	GW18	neocortex	motor	Neuron_101	Neuron_101Neuron	100	all	Neuron	840	2306
GW18_motor_GTAGGCCGTCCGTGAC	18	GW18	neocortex	motor	Neuron_72	Neuron_72Neuron	151	all	Neuron	1576	4423
GW18_motor_GTAGGCCGTCGCTTTC	18	GW18	neocortex	motor	Neuron_72	Neuron_72Neuron	151	all	Neuron	1202	3961
GW18_motor_GTAGGCCGTCTCCCTA	18	GW18	neocortex	motor	Neuron_101	Neuron_101Neuron	100	all	Neuron	1138	3384
GW18_motor_GTAGGCCGTGCATCTA	18	GW18	neocortex	motor	Neuron_101	Neuron_101Neuron	100	all	Neuron	1147	3688
GW18_motor_GTAGGCCGTGCGAAAC	18	GW18	neocortex	motor	Interneuron_38	Interneuron_5	78	all	Interneuron	1068	3161
GW18_motor_GTAGGCCGTTACGACT	18	GW18	neocortex	motor	Neuron_101	Neuron_101Neuron	100	all	Neuron	1132	3277
GW18_motor_GTAGGCCGTTACGTCA	18	GW18	neocortex	motor	Interneuron_38	Interneuron_5	78	all	Interneuron	776	2248
GW18_motor_GTAGGCCGTTCCATGA	18	GW18	neocortex	motor	Neuron_72	Neuron_72Neuron	151	all	Neuron	1171	2895
GW18_motor_GTAGGCCGTTTAAGCC	18	GW18	neocortex	motor	GW18_Microglia_35Microglia	Microglia_2	90	all	Microglia	1001	3755
GW18_motor_GTAGGCCGTTTGACAC	18	GW18	neocortex	motor	Neuron_75	Neuron_16	109	all	Neuron	1123	3191
GW18_motor_GTAGGCCTCAAAGACA	18	GW18	neocortex	motor	Neuron_101	Neuron_101Neuron	100	all	Neuron	1303	4516
GW18_motor_GTAGGCCTCAGCTTAG	18	GW18	neocortex	motor	Neuron_101	Neuron_101Neuron	100	all	Neuron	1029	3101
GW18_motor_GTAGGCCTCCCAAGTA	18	GW18	neocortex	motor	Neuron_75	Neuron_16	109	all	Neuron	1403	4366
GW18_motor_GTAGGCCTCCGCGGTA	18	GW18	neocortex	motor	Neuron_72	Neuron_72Neuron	151	all	Neuron	1806	5326
GW18_motor_GTAGGCCTCGCACTCT	18	GW18	neocortex	motor	Neuron_101	Neuron_101Neuron	100	all	Neuron	1128	3222
GW18_motor_GTAGGCCTCGGTTCGG	18	GW18	neocortex	motor	Neuron_72	Neuron_72Neuron	151	all	Neuron	3138	11695
GW18_motor_GTAGGCCTCTTGTATC	18	GW18	neocortex	motor	Neuron_101	Neuron_101Neuron	100	all	Neuron	990	2906
GW18_motor_GTAGTCAAGCAATATG	18	GW18	neocortex	motor	Neuron_75	Neuron_16	109	all	Neuron	1386	4164
GW18_motor_GTAGTCAAGCACCGCT	18	GW18	neocortex	motor	Neuron_101	Neuron_101Neuron	100	all	Neuron	1172	3442
GW18_motor_GTAGTCAAGGATGGAA	18	GW18	neocortex	motor	Interneuron_38	Interneuron_5	78	all	Interneuron	1812	5011
GW18_motor_GTAGTCAAGGGAAACA	18	GW18	neocortex	motor	Neuron_72	Neuron_72Neuron	151	all	Neuron	1097	2708
GW18_motor_GTAGTCAAGTACGACG	18	GW18	neocortex	motor	Neuron_72	Neuron_72Neuron	151	all	Neuron	1070	2564
GW18_motor_GTAGTCACAATCTGCA	18	GW18	neocortex	motor	Neuron_101	Neuron_101Neuron	100	all	Neuron	913	2412
GW18_motor_GTAGTCACACAGTCGC	18	GW18	neocortex	motor	Neuron_72	Neuron_72Neuron	151	all	Neuron	1473	4176
GW18_motor_GTAGTCACAGATCGGA	18	GW18	neocortex	motor	Neuron_101	Neuron_101Neuron	100	all	Neuron	920	2324
GW18_motor_GTAGTCACAGCCAATT	18	GW18	neocortex	motor	Interneuron_38	Interneuron_5	78	all	Interneuron	753	1962
GW18_motor_GTAGTCACAGCCTTGG	18	GW18	neocortex	motor	Neuron_101	Neuron_101Neuron	100	all	Neuron	1248	3853
GW18_motor_GTAGTCACAGTCACTA	18	GW18	neocortex	motor	Neuron_101	Neuron_101Neuron	100	all	Neuron	1146	3202
GW18_motor_GTAGTCACATGTCGAT	18	GW18	neocortex	motor	GW18_Neuron_40Neuron	Neuron_12	105	all	Neuron	1511	4832
GW18_motor_GTAGTCACATTGGCGC	18	GW18	neocortex	motor	Neuron_101	Neuron_101Neuron	100	all	Neuron	864	2119
GW18_motor_GTAGTCAGTGCAACGA	18	GW18	neocortex	motor	Neuron_72	Neuron_72Neuron	151	all	Neuron	1547	4143
GW18_motor_GTAGTCAGTGTTTGTG	18	GW18	neocortex	motor	Neuron_72	Neuron_72Neuron	151	all	Neuron	1662	4420
GW18_motor_GTAGTCAGTTGGACCC	18	GW18	neocortex	motor	Neuron_72	Neuron_72Neuron	151	all	Neuron	1610	4155
GW18_motor_GTAGTCAGTTTGGGCC	18	GW18	neocortex	motor	Neuron_72	Neuron_72Neuron	151	all	Neuron	1086	2509
GW18_motor_GTAGTCATCACATAGC	18	GW18	neocortex	motor	Neuron_75	Neuron_16	109	all	Neuron	1365	4019
GW18_motor_GTAGTCATCAGTGCAT	18	GW18	neocortex	motor	Neuron_72	Neuron_72Neuron	151	all	Neuron	1072	2921
GW18_motor_GTAGTCATCGACGGAA	18	GW18	neocortex	motor	Neuron_72	Neuron_72Neuron	151	all	Neuron	950	2027
GW18_motor_GTAGTCATCGTCCAGG	18	GW18	neocortex	motor	Neuron_101	Neuron_101Neuron	100	all	Neuron	1153	3211
GW18_motor_GTAGTCATCTAACTTC	18	GW18	neocortex	motor	Neuron_75	Neuron_16	109	all	Neuron	978	2192
GW18_motor_GTAGTCATCTCTGCTG	18	GW18	neocortex	motor	Neuron_72	Neuron_72Neuron	151	all	Neuron	926	2224
GW18_motor_GTATCTTAGAAGGTTT	18	GW18	neocortex	motor	Neuron_72	Neuron_72Neuron	151	all	Neuron	890	1862
GW18_motor_GTATCTTAGCGACGTA	18	GW18	neocortex	motor	Neuron_75	Neuron_16	109	all	Neuron	1372	3186
GW18_motor_GTATCTTAGTTAGGTA	18	GW18	neocortex	motor	Neuron_72	Neuron_72Neuron	151	all	Neuron	1143	2131
GW18_motor_GTATCTTCACCGCTAG	18	GW18	neocortex	motor	Neuron_101	Neuron_101Neuron	100	all	Neuron	905	1989
GW18_motor_GTATCTTCAGCCTTTC	18	GW18	neocortex	motor	Neuron_101	Neuron_101Neuron	100	all	Neuron	920	1967
GW18_motor_GTATCTTCAGCTGCAC	18	GW18	neocortex	motor	Neuron_101	Neuron_101Neuron	100	all	Neuron	988	2379
GW18_motor_GTATCTTGTATCAGTC	18	GW18	neocortex	motor	Neuron_72	Neuron_72Neuron	151	all	Neuron	1019	2038
GW18_motor_GTATCTTGTCAGCTAT	18	GW18	neocortex	motor	Neuron_101	Neuron_101Neuron	100	all	Neuron	915	2091
GW18_motor_GTATCTTGTCGCGGTT	18	GW18	neocortex	motor	Neuron_75	Neuron_16	109	all	Neuron	895	1961
GW18_motor_GTATCTTGTCTAAAGA	18	GW18	neocortex	motor	Neuron_101	Neuron_101Neuron	100	all	Neuron	1184	2617
GW18_motor_GTATCTTGTCTAGCCG	18	GW18	neocortex	motor	Neuron_72	Neuron_72Neuron	151	all	Neuron	981	1878
GW18_motor_GTATCTTGTCTAGTGT	18	GW18	neocortex	motor	Neuron_101	Neuron_101Neuron	100	all	Neuron	1026	2209
GW18_motor_GTATCTTGTTGGTTTG	18	GW18	neocortex	motor	Neuron_75	Neuron_16	109	all	Neuron	1074	2656
GW18_motor_GTATCTTTCAACACCA	18	GW18	neocortex	motor	Interneuron_38	Interneuron_5	78	all	Interneuron	1146	2746
GW18_motor_GTATCTTTCACCACCT	18	GW18	neocortex	motor	Neuron_72	Neuron_72Neuron	151	all	Neuron	910	2031
GW18_motor_GTATCTTTCCGTCATC	18	GW18	neocortex	motor	Neuron_75	Neuron_16	109	all	Neuron	1292	2906
GW18_motor_GTATCTTTCTATCGCC	18	GW18	neocortex	motor	Neuron_72	Neuron_72Neuron	151	all	Neuron	1152	2455
GW18_motor_GTATTCTAGCCACCTG	18	GW18	neocortex	motor	Neuron_101	Neuron_101Neuron	100	all	Neuron	1152	2894
GW18_motor_GTATTCTAGCGTTTAC	18	GW18	neocortex	motor	Neuron_75	Neuron_16	109	all	Neuron	1274	3056
GW18_motor_GTATTCTCAAGTTCTG	18	GW18	neocortex	motor	Neuron_75	Neuron_16	109	all	Neuron	1409	3556
GW18_motor_GTATTCTCAGCGTAAG	18	GW18	neocortex	motor	Neuron_101	Neuron_101Neuron	100	all	Neuron	848	1950
GW18_motor_GTATTCTCAGCTGCTG	18	GW18	neocortex	motor	Neuron_101	Neuron_101Neuron	100	all	Neuron	992	2493
GW18_motor_GTATTCTCAGGACGTA	18	GW18	neocortex	motor	Neuron_72	Neuron_72Neuron	151	all	Neuron	1443	3344
GW18_motor_GTATTCTCAGTCGTGC	18	GW18	neocortex	motor	Neuron_75	Neuron_16	109	all	Neuron	1130	2849
GW18_motor_GTATTCTGTAGCACGA	18	GW18	neocortex	motor	GW18_Microglia_35Microglia	Microglia_2	90	all	Microglia	808	2403
GW18_motor_GTATTCTGTGATGCCC	18	GW18	neocortex	motor	Neuron_101	Neuron_101Neuron	100	all	Neuron	855	1873
GW18_motor_GTATTCTGTGCAGGTA	18	GW18	neocortex	motor	Neuron_101	Neuron_101Neuron	100	all	Neuron	1066	2598
GW18_motor_GTATTCTTCCGAACGC	18	GW18	neocortex	motor	Neuron_75	Neuron_16	109	all	Neuron	989	2306
GW18_motor_GTCAAGTAGACAGGCT	18	GW18	neocortex	motor	Neuron_101	Neuron_101Neuron	100	all	Neuron	1018	2857
GW18_motor_GTCAAGTAGACCTAGG	18	GW18	neocortex	motor	GW18_Microglia_20Microglia	Microglia_3	91	all	Microglia	1389	3515
GW18_motor_GTCAAGTAGAGTAATC	18	GW18	neocortex	motor	Neuron_101	Neuron_101Neuron	100	all	Neuron	1017	3073
GW18_motor_GTCAAGTAGCAACGGT	18	GW18	neocortex	motor	Neuron_101	Neuron_101Neuron	100	all	Neuron	1406	4184
GW18_motor_GTCAAGTAGGACTGGT	18	GW18	neocortex	motor	Neuron_101	Neuron_101Neuron	100	all	Neuron	963	2483
GW18_motor_GTCAAGTAGGGCTTGA	18	GW18	neocortex	motor	Neuron_101	Neuron_101Neuron	100	all	Neuron	906	2375
GW18_motor_GTCAAGTAGGGTCGAT	18	GW18	neocortex	motor	Neuron_101	Neuron_101Neuron	100	all	Neuron	1112	2975
GW18_motor_GTCAAGTAGGTCATCT	18	GW18	neocortex	motor	Interneuron_38	Interneuron_5	78	all	Interneuron	1228	3498
GW18_motor_GTCAAGTAGTCAATAG	18	GW18	neocortex	motor	Neuron_75	Neuron_16	109	all	Neuron	2007	6727
GW18_motor_GTCAAGTAGTGGACGT	18	GW18	neocortex	motor	Neuron_101	Neuron_101Neuron	100	all	Neuron	850	2311
GW18_motor_GTCAAGTCACAGCCCA	18	GW18	neocortex	motor	Neuron_101	Neuron_101Neuron	100	all	Neuron	1143	3405
GW18_motor_GTCAAGTCACATTAGC	18	GW18	neocortex	motor	Neuron_72	Neuron_72Neuron	151	all	Neuron	1164	2626
GW18_motor_GTCAAGTCACCCATGG	18	GW18	neocortex	motor	Neuron_75	Neuron_16	109	all	Neuron	1400	4236
GW18_motor_GTCAAGTCACCTATCC	18	GW18	neocortex	motor	Neuron_101	Neuron_101Neuron	100	all	Neuron	1235	3367
GW18_motor_GTCAAGTCACCTTGTC	18	GW18	neocortex	motor	Neuron_75	Neuron_16	109	all	Neuron	1432	4228
GW18_motor_GTCAAGTCATCGGACC	18	GW18	neocortex	motor	Neuron_101	Neuron_101Neuron	100	all	Neuron	792	2293
GW18_motor_GTCAAGTGTAAGTGGC	18	GW18	neocortex	motor	Neuron_101	Neuron_101Neuron	100	all	Neuron	1102	3133
GW18_motor_GTCAAGTGTATCACCA	18	GW18	neocortex	motor	Neuron_101	Neuron_101Neuron	100	all	Neuron	977	2682
GW18_motor_GTCAAGTGTCATCGGC	18	GW18	neocortex	motor	Neuron_101	Neuron_101Neuron	100	all	Neuron	1815	5922
GW18_motor_GTCAAGTGTCCATGAT	18	GW18	neocortex	motor	Neuron_101	Neuron_101Neuron	100	all	Neuron	913	2386
GW18_motor_GTCAAGTGTCGGCATC	18	GW18	neocortex	motor	Neuron_72	Neuron_72Neuron	151	all	Neuron	929	2310
GW18_motor_GTCAAGTGTGTGAAAT	18	GW18	neocortex	motor	Neuron_75	Neuron_16	109	all	Neuron	1556	4952
GW18_motor_GTCAAGTGTTGGACCC	18	GW18	neocortex	motor	Neuron_101	Neuron_101Neuron	100	all	Neuron	1183	3479
GW18_motor_GTCAAGTTCAGAGACG	18	GW18	neocortex	motor	Neuron_101	Neuron_101Neuron	100	all	Neuron	1001	2848
GW18_motor_GTCAAGTTCGCGGATC	18	GW18	neocortex	motor	Neuron_101	Neuron_101Neuron	100	all	Neuron	933	2592
GW18_motor_GTCAAGTTCTACTCAT	18	GW18	neocortex	motor	Neuron_101	Neuron_101Neuron	100	all	Neuron	1381	4135
GW18_motor_GTCAAGTTCTGTTTGT	18	GW18	neocortex	motor	Neuron_101	Neuron_101Neuron	100	all	Neuron	865	1979
GW18_motor_GTCAAGTTCTTACCGC	18	GW18	neocortex	motor	Neuron_101	Neuron_101Neuron	100	all	Neuron	994	2509
GW18_motor_GTCACAAAGACTACAA	18	GW18	neocortex	motor	Neuron_50	Neuron_50Neuron	142	all	Neuron	2831	10801
GW18_motor_GTCACAAAGAGGTTAT	18	GW18	neocortex	motor	GW18_Neuron_44Neuron	Neuron_13	106	all	Neuron	2158	6960
GW18_motor_GTCACAAAGGACACCA	18	GW18	neocortex	motor	Neuron_101	Neuron_101Neuron	100	all	Neuron	917	2532
GW18_motor_GTCACAAAGGTGCACA	18	GW18	neocortex	motor	Neuron_101	Neuron_101Neuron	100	all	Neuron	1721	5618
GW18_motor_GTCACAAAGGTTACCT	18	GW18	neocortex	motor	Neuron_75	Neuron_16	109	all	Neuron	1469	4402
GW18_motor_GTCACAAAGTTATCGC	18	GW18	neocortex	motor	Neuron_72	Neuron_72Neuron	151	all	Neuron	1269	3084
GW18_motor_GTCACAACAAGTCATC	18	GW18	neocortex	motor	Neuron_101	Neuron_101Neuron	100	all	Neuron	1066	2862
GW18_motor_GTCACAACAATAGAGT	18	GW18	neocortex	motor	Neuron_103	Neuron_29	123	all	Neuron	913	2154
GW18_motor_GTCACAACAGACAAGC	18	GW18	neocortex	motor	Neuron_101	Neuron_101Neuron	100	all	Neuron	1130	3476
GW18_motor_GTCACAACAGCGAACA	18	GW18	neocortex	motor	Neuron_72	Neuron_72Neuron	151	all	Neuron	1362	4322
GW18_motor_GTCACAACAGTGACAG	18	GW18	neocortex	motor	Neuron_101	Neuron_101Neuron	100	all	Neuron	928	2515
GW18_motor_GTCACAACATCACGAT	18	GW18	neocortex	motor	Neuron_72	Neuron_72Neuron	151	all	Neuron	1270	3109
GW18_motor_GTCACAAGTATCAGTC	18	GW18	neocortex	motor	Neuron_72	Neuron_72Neuron	151	all	Neuron	1316	3265
GW18_motor_GTCACAAGTCACCTAA	18	GW18	neocortex	motor	Neuron_72	Neuron_72Neuron	151	all	Neuron	1237	3068
GW18_motor_GTCACAAGTCGCATCG	18	GW18	neocortex	motor	Neuron_75	Neuron_16	109	all	Neuron	1555	4488
GW18_motor_GTCACAAGTGGCTCCA	18	GW18	neocortex	motor	Neuron_101	Neuron_101Neuron	100	all	Neuron	903	2534
GW18_motor_GTCACAAGTGTTTGGT	18	GW18	neocortex	motor	Neuron_75	Neuron_16	109	all	Neuron	1268	3419
GW18_motor_GTCACAAGTTAAGAAC	18	GW18	neocortex	motor	Neuron_101	Neuron_101Neuron	100	all	Neuron	1269	4144
GW18_motor_GTCACAAGTTCCGGCA	18	GW18	neocortex	motor	Neuron_101	Neuron_101Neuron	100	all	Neuron	982	2626
GW18_motor_GTCACAAGTTCCGTCT	18	GW18	neocortex	motor	Neuron_72	Neuron_72Neuron	151	all	Neuron	2680	8685
GW18_motor_GTCACAAGTTCGCTAA	18	GW18	neocortex	motor	Neuron_75	Neuron_16	109	all	Neuron	1779	5850
GW18_motor_GTCACAAGTTCGGGCT	18	GW18	neocortex	motor	Neuron_101	Neuron_101Neuron	100	all	Neuron	1040	2782
GW18_motor_GTCACAAGTTGTGGCC	18	GW18	neocortex	motor	Neuron_101	Neuron_101Neuron	100	all	Neuron	1236	3794
GW18_motor_GTCACAATCAACACCA	18	GW18	neocortex	motor	Neuron_101	Neuron_101Neuron	100	all	Neuron	1230	3520
GW18_motor_GTCACAATCAAGAAGT	18	GW18	neocortex	motor	Neuron_101	Neuron_101Neuron	100	all	Neuron	1243	3341
GW18_motor_GTCACAATCACGATGT	18	GW18	neocortex	motor	Neuron_72	Neuron_72Neuron	151	all	Neuron	875	1909
GW18_motor_GTCACAATCAGCGACC	18	GW18	neocortex	motor	Neuron_75	Neuron_16	109	all	Neuron	1683	5839
GW18_motor_GTCACAATCAGTGTTG	18	GW18	neocortex	motor	Neuron_75	Neuron_16	109	all	Neuron	1008	2639
GW18_motor_GTCACAATCATGTCTT	18	GW18	neocortex	motor	Neuron_101	Neuron_101Neuron	100	all	Neuron	1243	3674
GW18_motor_GTCACAATCCTGCAGG	18	GW18	neocortex	motor	Neuron_101	Neuron_101Neuron	100	all	Neuron	907	2328
GW18_motor_GTCACAATCGCCTGTT	18	GW18	neocortex	motor	Neuron_101	Neuron_101Neuron	100	all	Neuron	1481	4635
GW18_motor_GTCACAATCGGAAACG	18	GW18	neocortex	motor	Neuron_101	Neuron_101Neuron	100	all	Neuron	1045	2694
GW18_motor_GTCACAATCTACTATC	18	GW18	neocortex	motor	Neuron_101	Neuron_101Neuron	100	all	Neuron	1144	2974
GW18_motor_GTCACAATCTCAAGTG	18	GW18	neocortex	motor	Neuron_75	Neuron_16	109	all	Neuron	1133	2985
GW18_motor_GTCACAATCTGGAGCC	18	GW18	neocortex	motor	Neuron_72	Neuron_72Neuron	151	all	Neuron	1043	2359
GW18_motor_GTCACGGAGACCGGAT	18	GW18	neocortex	motor	GW18_Microglia_20Microglia	Microglia_3	91	all	Microglia	1947	6899
GW18_motor_GTCACGGAGACTCGGA	18	GW18	neocortex	motor	Neuron_72	Neuron_72Neuron	151	all	Neuron	863	2191
GW18_motor_GTCACGGAGAGCTGGT	18	GW18	neocortex	motor	Neuron_72	Neuron_72Neuron	151	all	Neuron	1186	2831
GW18_motor_GTCACGGAGATTACCC	18	GW18	neocortex	motor	Neuron_72	Neuron_72Neuron	151	all	Neuron	1091	2500
GW18_motor_GTCACGGAGCCGGTAA	18	GW18	neocortex	motor	Neuron_72	Neuron_72Neuron	151	all	Neuron	1091	2635
GW18_motor_GTCACGGAGCGCTTAT	18	GW18	neocortex	motor	Neuron_75	Neuron_16	109	all	Neuron	1359	4147
GW18_motor_GTCACGGAGGTTACCT	18	GW18	neocortex	motor	Neuron_101	Neuron_101Neuron	100	all	Neuron	893	2465
GW18_motor_GTCACGGAGTATCGAA	18	GW18	neocortex	motor	Neuron_75	Neuron_16	109	all	Neuron	1435	3976
GW18_motor_GTCACGGAGTTAAGTG	18	GW18	neocortex	motor	Neuron_72	Neuron_72Neuron	151	all	Neuron	1168	2899
GW18_motor_GTCACGGCAAAGAATC	18	GW18	neocortex	motor	Neuron_101	Neuron_101Neuron	100	all	Neuron	948	2755
GW18_motor_GTCACGGCAAGTAGTA	18	GW18	neocortex	motor	Neuron_101	Neuron_101Neuron	100	all	Neuron	1406	4404
GW18_motor_GTCACGGCACACGCTG	18	GW18	neocortex	motor	Neuron_101	Neuron_101Neuron	100	all	Neuron	960	2492
GW18_motor_GTCACGGCACGAAATA	18	GW18	neocortex	motor	Neuron_72	Neuron_72Neuron	151	all	Neuron	2597	8234
GW18_motor_GTCACGGCACGCCAGT	18	GW18	neocortex	motor	Neuron_72	Neuron_72Neuron	151	all	Neuron	1828	5416
GW18_motor_GTCACGGCACTGTCGG	18	GW18	neocortex	motor	Interneuron_38	Interneuron_5	78	all	Interneuron	855	2649
GW18_motor_GTCACGGCAGCTGTGC	18	GW18	neocortex	motor	Neuron_75	Neuron_16	109	all	Neuron	1566	5127
GW18_motor_GTCACGGCATGCATGT	18	GW18	neocortex	motor	Neuron_72	Neuron_72Neuron	151	all	Neuron	1630	4419
GW18_motor_GTCACGGGTACCAGTT	18	GW18	neocortex	motor	Neuron_101	Neuron_101Neuron	100	all	Neuron	923	2536
GW18_motor_GTCACGGGTATATGGA	18	GW18	neocortex	motor	Neuron_75	Neuron_16	109	all	Neuron	1442	4131
GW18_motor_GTCACGGGTCCTAGCG	18	GW18	neocortex	motor	Neuron_101	Neuron_101Neuron	100	all	Neuron	1193	3364
GW18_motor_GTCACGGGTCGTTGTA	18	GW18	neocortex	motor	Neuron_101	Neuron_101Neuron	100	all	Neuron	1058	2817
GW18_motor_GTCACGGGTCTGCCAG	18	GW18	neocortex	motor	Neuron_101	Neuron_101Neuron	100	all	Neuron	1046	2614
GW18_motor_GTCACGGGTGAGGCTA	18	GW18	neocortex	motor	Neuron_72	Neuron_72Neuron	151	all	Neuron	2155	6707
GW18_motor_GTCACGGGTTAAGTAG	18	GW18	neocortex	motor	Interneuron_38	Interneuron_5	78	all	Interneuron	804	2092
GW18_motor_GTCACGGGTTGAGGTG	18	GW18	neocortex	motor	Neuron_75	Neuron_16	109	all	Neuron	1522	4483
GW18_motor_GTCACGGTCAGAGACG	18	GW18	neocortex	motor	Neuron_89	Neuron_18	111	all	Neuron	2392	8198
GW18_motor_GTCACGGTCATAACCG	18	GW18	neocortex	motor	Neuron_101	Neuron_101Neuron	100	all	Neuron	868	2294
GW18_motor_GTCACGGTCATCGCTC	18	GW18	neocortex	motor	GW18_Astrocyte_26Astrocyte	GW18_Astrocyte_26AstrocyteAstrocyte	55	all	Astrocyte	1602	4601
GW18_motor_GTCACGGTCATCTGCC	18	GW18	neocortex	motor	Neuron_101	Neuron_101Neuron	100	all	Neuron	1866	5681
GW18_motor_GTCACGGTCCAATGGT	18	GW18	neocortex	motor	Neuron_101	Neuron_101Neuron	100	all	Neuron	1331	3907
GW18_motor_GTCACGGTCCGCTGTT	18	GW18	neocortex	motor	Interneuron_38	Interneuron_5	78	all	Interneuron	831	1996
GW18_motor_GTCACGGTCGGTTCGG	18	GW18	neocortex	motor	Neuron_75	Neuron_16	109	all	Neuron	1944	6382
GW18_motor_GTCACGGTCTCTTATG	18	GW18	neocortex	motor	Neuron_75	Neuron_16	109	all	Neuron	1235	3257
GW18_motor_GTCACGGTCTGTTGAG	18	GW18	neocortex	motor	Neuron_101	Neuron_101Neuron	100	all	Neuron	1116	3231
GW18_motor_GTCATTTAGCCCTAAT	18	GW18	neocortex	motor	Neuron_101	Neuron_101Neuron	100	all	Neuron	1230	3379
GW18_motor_GTCATTTAGCTGGAAC	18	GW18	neocortex	motor	Neuron_101	Neuron_101Neuron	100	all	Neuron	862	2270
GW18_motor_GTCATTTAGGTTACCT	18	GW18	neocortex	motor	Neuron_72	Neuron_72Neuron	151	all	Neuron	968	2149
GW18_motor_GTCATTTCAAAGGTGC	18	GW18	neocortex	motor	Neuron_72	Neuron_72Neuron	151	all	Neuron	1115	2802
GW18_motor_GTCATTTCAAAGTGCG	18	GW18	neocortex	motor	Neuron_101	Neuron_101Neuron	100	all	Neuron	1137	3045
GW18_motor_GTCATTTCACAGAGGT	18	GW18	neocortex	motor	Neuron_101	Neuron_101Neuron	100	all	Neuron	896	2183
GW18_motor_GTCATTTCAGCATGAG	18	GW18	neocortex	motor	Neuron_72	Neuron_72Neuron	151	all	Neuron	899	1855
GW18_motor_GTCATTTCAGCGTAAG	18	GW18	neocortex	motor	Neuron_75	Neuron_16	109	all	Neuron	1269	3671
GW18_motor_GTCATTTCAGTAAGAT	18	GW18	neocortex	motor	Neuron_75	Neuron_16	109	all	Neuron	1188	3176
GW18_motor_GTCATTTGTACCGAGA	18	GW18	neocortex	motor	Neuron_101	Neuron_101Neuron	100	all	Neuron	851	2160
GW18_motor_GTCATTTGTCCATCCT	18	GW18	neocortex	motor	Neuron_75	Neuron_16	109	all	Neuron	1024	2528
GW18_motor_GTCATTTGTCTAACGT	18	GW18	neocortex	motor	Neuron_101	Neuron_101Neuron	100	all	Neuron	1103	2971
GW18_motor_GTCATTTGTCTCAACA	18	GW18	neocortex	motor	Neuron_75	Neuron_16	109	all	Neuron	1270	3696
GW18_motor_GTCATTTGTGTAACGG	18	GW18	neocortex	motor	Neuron_101	Neuron_101Neuron	100	all	Neuron	1084	2742
GW18_motor_GTCATTTGTGTAATGA	18	GW18	neocortex	motor	Neuron_101	Neuron_101Neuron	100	all	Neuron	891	2180
GW18_motor_GTCATTTGTGTGAATA	18	GW18	neocortex	motor	Interneuron_38	Interneuron_5	78	all	Interneuron	845	1872
GW18_motor_GTCATTTGTTATCACG	18	GW18	neocortex	motor	Neuron_75	Neuron_16	109	all	Neuron	945	2129
GW18_motor_GTCATTTGTTCAGTAC	18	GW18	neocortex	motor	Neuron_72	Neuron_72Neuron	151	all	Neuron	985	2730
GW18_motor_GTCATTTTCCTATTCA	18	GW18	neocortex	motor	Neuron_75	Neuron_16	109	all	Neuron	1014	2355
GW18_motor_GTCATTTTCGCCATAA	18	GW18	neocortex	motor	Neuron_75	Neuron_16	109	all	Neuron	1312	3751
GW18_motor_GTCATTTTCTGGGCCA	18	GW18	neocortex	motor	Neuron_75	Neuron_16	109	all	Neuron	922	2210
GW18_motor_GTCCTCAAGACAGACC	18	GW18	neocortex	motor	Neuron_101	Neuron_101Neuron	100	all	Neuron	1401	3832
GW18_motor_GTCCTCAAGAGTAAGG	18	GW18	neocortex	motor	Neuron_72	Neuron_72Neuron	151	all	Neuron	1265	3299
GW18_motor_GTCCTCAAGATCCGAG	18	GW18	neocortex	motor	Neuron_75	Neuron_16	109	all	Neuron	1448	4119
GW18_motor_GTCCTCAAGCAATATG	18	GW18	neocortex	motor	Neuron_101	Neuron_101Neuron	100	all	Neuron	1029	2674
GW18_motor_GTCCTCAAGCCTTGAT	18	GW18	neocortex	motor	Neuron_75	Neuron_16	109	all	Neuron	968	2434
GW18_motor_GTCCTCAAGGAATCGC	18	GW18	neocortex	motor	Neuron_101	Neuron_101Neuron	100	all	Neuron	1464	4496
GW18_motor_GTCCTCAAGTAGTGCG	18	GW18	neocortex	motor	Neuron_72	Neuron_72Neuron	151	all	Neuron	2654	8867
GW18_motor_GTCCTCAAGTCCGTAT	18	GW18	neocortex	motor	Neuron_72	Neuron_72Neuron	151	all	Neuron	1402	3601
GW18_motor_GTCCTCAAGTGTGGCA	18	GW18	neocortex	motor	Neuron_101	Neuron_101Neuron	100	all	Neuron	845	2341
GW18_motor_GTCCTCAAGTTACGGG	18	GW18	neocortex	motor	Neuron_101	Neuron_101Neuron	100	all	Neuron	909	2311
GW18_motor_GTCCTCACAAAGCAAT	18	GW18	neocortex	motor	Neuron_75	Neuron_16	109	all	Neuron	1882	5696
GW18_motor_GTCCTCACAAAGGCGT	18	GW18	neocortex	motor	Neuron_101	Neuron_101Neuron	100	all	Neuron	956	2347
GW18_motor_GTCCTCACAAAGGTGC	18	GW18	neocortex	motor	Neuron_101	Neuron_101Neuron	100	all	Neuron	1013	2549
GW18_motor_GTCCTCACAAGTCTGT	18	GW18	neocortex	motor	Neuron_72	Neuron_72Neuron	151	all	Neuron	1436	3787
GW18_motor_GTCCTCACACAAGCCC	18	GW18	neocortex	motor	Neuron_101	Neuron_101Neuron	100	all	Neuron	1213	3927
GW18_motor_GTCCTCACACGTCAGC	18	GW18	neocortex	motor	Neuron_101	Neuron_101Neuron	100	all	Neuron	1341	3812
GW18_motor_GTCCTCACAGATGGGT	18	GW18	neocortex	motor	Neuron_72	Neuron_72Neuron	151	all	Neuron	1784	4756
GW18_motor_GTCCTCACAGTAGAGC	18	GW18	neocortex	motor	Neuron_101	Neuron_101Neuron	100	all	Neuron	1076	3049
GW18_motor_GTCCTCACATGACGGA	18	GW18	neocortex	motor	Neuron_75	Neuron_16	109	all	Neuron	1197	3255
GW18_motor_GTCCTCAGTCATCGGC	18	GW18	neocortex	motor	Neuron_101	Neuron_101Neuron	100	all	Neuron	1584	5044
GW18_motor_GTCCTCAGTCCTAGCG	18	GW18	neocortex	motor	Neuron_101	Neuron_101Neuron	100	all	Neuron	1449	4426
GW18_motor_GTCCTCAGTCCTCTTG	18	GW18	neocortex	motor	Neuron_75	Neuron_16	109	all	Neuron	1413	4248
GW18_motor_GTCCTCAGTCGGATCC	18	GW18	neocortex	motor	GW18_Oligo_33Oligo	Oligo_6	165	all	Oligo	1539	3972
GW18_motor_GTCCTCAGTCTCCATC	18	GW18	neocortex	motor	Neuron_101	Neuron_101Neuron	100	all	Neuron	1272	3620
GW18_motor_GTCCTCAGTGCGCTTG	18	GW18	neocortex	motor	Neuron_72	Neuron_72Neuron	151	all	Neuron	1517	4392
GW18_motor_GTCCTCAGTGTGGCTC	18	GW18	neocortex	motor	Neuron_101	Neuron_101Neuron	100	all	Neuron	1297	4027
GW18_motor_GTCCTCAGTTCAGGCC	18	GW18	neocortex	motor	Neuron_101	Neuron_101Neuron	100	all	Neuron	1049	3102
GW18_motor_GTCCTCAGTTCGCTAA	18	GW18	neocortex	motor	Neuron_75	Neuron_16	109	all	Neuron	1643	5301
GW18_motor_GTCCTCAGTTGAACTC	18	GW18	neocortex	motor	Neuron_75	Neuron_16	109	all	Neuron	1355	4060
GW18_motor_GTCCTCAGTTGAGGTG	18	GW18	neocortex	motor	Neuron_101	Neuron_101Neuron	100	all	Neuron	874	2338
GW18_motor_GTCCTCATCAGGTTCA	18	GW18	neocortex	motor	Neuron_72	Neuron_72Neuron	151	all	Neuron	1592	4419
GW18_motor_GTCCTCATCCCACTTG	18	GW18	neocortex	motor	Neuron_72	Neuron_72Neuron	151	all	Neuron	842	2053
GW18_motor_GTCCTCATCGGAATCT	18	GW18	neocortex	motor	Neuron_75	Neuron_16	109	all	Neuron	1518	5152
GW18_motor_GTCCTCATCGTTTAGG	18	GW18	neocortex	motor	Neuron_101	Neuron_101Neuron	100	all	Neuron	1129	3180
GW18_motor_GTCCTCATCTGGAGCC	18	GW18	neocortex	motor	Interneuron_38	Interneuron_5	78	all	Interneuron	1590	4795
GW18_motor_GTCCTCATCTGTTTGT	18	GW18	neocortex	motor	Neuron_101	Neuron_101Neuron	100	all	Neuron	984	2831
GW18_motor_GTCGGGTAGAGAACAG	18	GW18	neocortex	motor	Neuron_101	Neuron_101Neuron	100	all	Neuron	946	2282
GW18_motor_GTCGGGTAGAGAGCTC	18	GW18	neocortex	motor	Neuron_72	Neuron_72Neuron	151	all	Neuron	812	1850
GW18_motor_GTCGGGTAGAGTCTGG	18	GW18	neocortex	motor	Neuron_101	Neuron_101Neuron	100	all	Neuron	882	2085
GW18_motor_GTCGGGTCAAGAAAGG	18	GW18	neocortex	motor	Neuron_75	Neuron_16	109	all	Neuron	1071	3058
GW18_motor_GTCGGGTCACGGATAG	18	GW18	neocortex	motor	Neuron_101	Neuron_101Neuron	100	all	Neuron	943	2462
GW18_motor_GTCGGGTCAGTATCTG	18	GW18	neocortex	motor	Neuron_101	Neuron_101Neuron	100	all	Neuron	1716	5738
GW18_motor_GTCGGGTGTAGTAGTA	18	GW18	neocortex	motor	Neuron_101	Neuron_101Neuron	100	all	Neuron	1406	4709
GW18_motor_GTCGGGTGTATGGTTC	18	GW18	neocortex	motor	Neuron_72	Neuron_72Neuron	151	all	Neuron	1095	3744
GW18_motor_GTCGGGTGTCGGCACT	18	GW18	neocortex	motor	Neuron_75	Neuron_16	109	all	Neuron	1131	3255
GW18_motor_GTCGGGTGTGACTACT	18	GW18	neocortex	motor	Neuron_101	Neuron_101Neuron	100	all	Neuron	1222	3712
GW18_motor_GTCGGGTGTGAGTGAC	18	GW18	neocortex	motor	Neuron_101	Neuron_101Neuron	100	all	Neuron	1022	3220
GW18_motor_GTCGGGTGTGCCTTGG	18	GW18	neocortex	motor	Neuron_101	Neuron_101Neuron	100	all	Neuron	1226	3704
GW18_motor_GTCGGGTGTGCTGTAT	18	GW18	neocortex	motor	Neuron_101	Neuron_101Neuron	100	all	Neuron	972	2789
GW18_motor_GTCGGGTGTTCAGCGC	18	GW18	neocortex	motor	Neuron_101	Neuron_101Neuron	100	all	Neuron	1055	3080
GW18_motor_GTCGGGTGTTCCACAA	18	GW18	neocortex	motor	Neuron_101	Neuron_101Neuron	100	all	Neuron	853	2333
GW18_motor_GTCGGGTGTTGAGGTG	18	GW18	neocortex	motor	Neuron_101	Neuron_101Neuron	100	all	Neuron	1419	4325
GW18_motor_GTCGGGTTCACGGTTA	18	GW18	neocortex	motor	Neuron_101	Neuron_101Neuron	100	all	Neuron	956	2661
GW18_motor_GTCGGGTTCAGATAAG	18	GW18	neocortex	motor	Neuron_72	Neuron_72Neuron	151	all	Neuron	969	2233
GW18_motor_GTCGGGTTCCAATGGT	18	GW18	neocortex	motor	Neuron_72	Neuron_72Neuron	151	all	Neuron	1620	4459
GW18_motor_GTCGGGTTCCAGAAGG	18	GW18	neocortex	motor	Interneuron_38	Interneuron_5	78	all	Interneuron	790	1789
GW18_motor_GTCGGGTTCCTTTACA	18	GW18	neocortex	motor	Neuron_72	Neuron_72Neuron	151	all	Neuron	1950	5942
GW18_motor_GTCGGGTTCGCTTAGA	18	GW18	neocortex	motor	Neuron_72	Neuron_72Neuron	151	all	Neuron	1395	3642
GW18_motor_GTCGGGTTCTCTGCTG	18	GW18	neocortex	motor	Neuron_75	Neuron_16	109	all	Neuron	1308	3576
GW18_motor_GTCGTAAAGAACAACT	18	GW18	neocortex	motor	Neuron_75	Neuron_16	109	all	Neuron	1130	3001
GW18_motor_GTCGTAAAGACCTAGG	18	GW18	neocortex	motor	Neuron_72	Neuron_72Neuron	151	all	Neuron	2396	7765
GW18_motor_GTCGTAAAGAGACTTA	18	GW18	neocortex	motor	Neuron_72	Neuron_72Neuron	151	all	Neuron	1698	4967
GW18_motor_GTCGTAAAGGAGTTTA	18	GW18	neocortex	motor	Neuron_75	Neuron_16	109	all	Neuron	1095	3035
GW18_motor_GTCGTAAAGTGGGATC	18	GW18	neocortex	motor	Neuron_72	Neuron_72Neuron	151	all	Neuron	1158	2934
GW18_motor_GTCGTAAAGTTGCAGG	18	GW18	neocortex	motor	Neuron_75	Neuron_16	109	all	Neuron	1447	4417
GW18_motor_GTCGTAACAACGATGG	18	GW18	neocortex	motor	Neuron_72	Neuron_72Neuron	151	all	Neuron	1196	2953
GW18_motor_GTCGTAACACAGCCCA	18	GW18	neocortex	motor	Neuron_101	Neuron_101Neuron	100	all	Neuron	835	2348
GW18_motor_GTCGTAACACGGTGTC	18	GW18	neocortex	motor	Neuron_72	Neuron_72Neuron	151	all	Neuron	1833	5631
GW18_motor_GTCGTAACATATACCG	18	GW18	neocortex	motor	Neuron_72	Neuron_72Neuron	151	all	Neuron	1217	3334
GW18_motor_GTCGTAACATCTCCCA	18	GW18	neocortex	motor	Neuron_72	Neuron_72Neuron	151	all	Neuron	1117	2961
GW18_motor_GTCGTAACATGAGCGA	18	GW18	neocortex	motor	Neuron_72	Neuron_72Neuron	151	all	Neuron	1476	3946
GW18_motor_GTCGTAACATGCCTAA	18	GW18	neocortex	motor	Neuron_72	Neuron_72Neuron	151	all	Neuron	1333	3436
GW18_motor_GTCGTAAGTATGCTTG	18	GW18	neocortex	motor	Neuron_101	Neuron_101Neuron	100	all	Neuron	965	2727
GW18_motor_GTCGTAAGTCTAGAGG	18	GW18	neocortex	motor	Neuron_101	Neuron_101Neuron	100	all	Neuron	1046	2989
GW18_motor_GTCGTAAGTGAGGGTT	18	GW18	neocortex	motor	Neuron_72	Neuron_72Neuron	151	all	Neuron	1164	3290
GW18_motor_GTCGTAAGTGTTGAGG	18	GW18	neocortex	motor	Neuron_72	Neuron_72Neuron	151	all	Neuron	1631	4711
GW18_motor_GTCGTAAGTTCCCTTG	18	GW18	neocortex	motor	Neuron_75	Neuron_16	109	all	Neuron	1197	3553
GW18_motor_GTCGTAATCATCATTC	18	GW18	neocortex	motor	Neuron_72	Neuron_72Neuron	151	all	Neuron	1508	3533
GW18_motor_GTCGTAATCGCGTTTC	18	GW18	neocortex	motor	Neuron_72	Neuron_72Neuron	151	all	Neuron	1910	5518
GW18_motor_GTCTCGTAGAGACTTA	18	GW18	neocortex	motor	Neuron_75	Neuron_16	109	all	Neuron	1204	3331
GW18_motor_GTCTCGTAGCAGACTG	18	GW18	neocortex	motor	Neuron_101	Neuron_101Neuron	100	all	Neuron	883	2395
GW18_motor_GTCTCGTAGCGGATCA	18	GW18	neocortex	motor	Neuron_101	Neuron_101Neuron	100	all	Neuron	1097	2822
GW18_motor_GTCTCGTAGGACAGAA	18	GW18	neocortex	motor	Neuron_72	Neuron_72Neuron	151	all	Neuron	934	2353
GW18_motor_GTCTCGTAGGTGGGTT	18	GW18	neocortex	motor	Neuron_101	Neuron_101Neuron	100	all	Neuron	1593	4764
GW18_motor_GTCTCGTAGTGGGATC	18	GW18	neocortex	motor	Neuron_101	Neuron_101Neuron	100	all	Neuron	893	2285
GW18_motor_GTCTCGTCAAAGTCAA	18	GW18	neocortex	motor	Neuron_75	Neuron_16	109	all	Neuron	1391	4083
GW18_motor_GTCTCGTCAAGCCTAT	18	GW18	neocortex	motor	Neuron_101	Neuron_101Neuron	100	all	Neuron	1171	3222
GW18_motor_GTCTCGTCAATTGCTG	18	GW18	neocortex	motor	Neuron_101	Neuron_101Neuron	100	all	Neuron	1144	3039
GW18_motor_GTCTCGTCACCTATCC	18	GW18	neocortex	motor	Neuron_75	Neuron_16	109	all	Neuron	1460	4153
GW18_motor_GTCTCGTCAGGACGTA	18	GW18	neocortex	motor	Neuron_72	Neuron_72Neuron	151	all	Neuron	926	2157
GW18_motor_GTCTCGTCAGTAACGG	18	GW18	neocortex	motor	Neuron_75	Neuron_16	109	all	Neuron	1687	5075
GW18_motor_GTCTCGTCAGTGAGTG	18	GW18	neocortex	motor	Neuron_101	Neuron_101Neuron	100	all	Neuron	1072	3055
GW18_motor_GTCTCGTCATATGAGA	18	GW18	neocortex	motor	Neuron_75	Neuron_16	109	all	Neuron	1053	2542
GW18_motor_GTCTCGTGTAATAGCA	18	GW18	neocortex	motor	Neuron_101	Neuron_101Neuron	100	all	Neuron	967	2457
GW18_motor_GTCTCGTGTCTAGTGT	18	GW18	neocortex	motor	GW18_Neuron_44Neuron	Neuron_13	106	all	Neuron	1165	2852
GW18_motor_GTCTCGTGTCTTTCAT	18	GW18	neocortex	motor	Neuron_101	Neuron_101Neuron	100	all	Neuron	852	1997
GW18_motor_GTCTCGTGTGAGGGTT	18	GW18	neocortex	motor	Neuron_101	Neuron_101Neuron	100	all	Neuron	1064	2702
GW18_motor_GTCTCGTGTGCAGTAG	18	GW18	neocortex	motor	Neuron_101	Neuron_101Neuron	100	all	Neuron	1240	3612
GW18_motor_GTCTCGTGTTCCATGA	18	GW18	neocortex	motor	Neuron_75	Neuron_16	109	all	Neuron	1432	4001
GW18_motor_GTCTCGTTCCCATTAT	18	GW18	neocortex	motor	GW18_Microglia_20Microglia	Microglia_3	91	all	Microglia	1418	4417
GW18_motor_GTCTCGTTCGGCCGAT	18	GW18	neocortex	motor	Neuron_101	Neuron_101Neuron	100	all	Neuron	1123	2969
GW18_motor_GTCTCGTTCTCCGGTT	18	GW18	neocortex	motor	Neuron_75	Neuron_16	109	all	Neuron	1270	3477
GW18_motor_GTCTCGTTCTGGAGCC	18	GW18	neocortex	motor	Neuron_101	Neuron_101Neuron	100	all	Neuron	1290	3784
GW18_motor_GTCTCGTTCTTCTGGC	18	GW18	neocortex	motor	Neuron_101	Neuron_101Neuron	100	all	Neuron	854	2011
GW18_motor_GTCTTCGAGAGCTATA	18	GW18	neocortex	motor	Neuron_72	Neuron_72Neuron	151	all	Neuron	1321	3254
GW18_motor_GTCTTCGAGGGTCGAT	18	GW18	neocortex	motor	Neuron_101	Neuron_101Neuron	100	all	Neuron	973	2572
GW18_motor_GTCTTCGAGGTGACCA	18	GW18	neocortex	motor	Neuron_75	Neuron_16	109	all	Neuron	1152	3010
GW18_motor_GTCTTCGAGTATTGGA	18	GW18	neocortex	motor	Neuron_75	Neuron_16	109	all	Neuron	1112	2821
GW18_motor_GTCTTCGCACAACGTT	18	GW18	neocortex	motor	GW18_Microglia_20Microglia	Microglia_3	91	all	Microglia	1141	2987
GW18_motor_GTCTTCGCACCAGCAC	18	GW18	neocortex	motor	Neuron_101	Neuron_101Neuron	100	all	Neuron	1184	3392
GW18_motor_GTCTTCGCACGTAAGG	18	GW18	neocortex	motor	Neuron_101	Neuron_101Neuron	100	all	Neuron	919	2538
GW18_motor_GTCTTCGCAGGTGCCT	18	GW18	neocortex	motor	Neuron_72	Neuron_72Neuron	151	all	Neuron	1717	4749
GW18_motor_GTCTTCGCATACTACG	18	GW18	neocortex	motor	Neuron_101	Neuron_101Neuron	100	all	Neuron	913	2358
GW18_motor_GTCTTCGCATCGATTG	18	GW18	neocortex	motor	Neuron_101	Neuron_101Neuron	100	all	Neuron	987	2501
GW18_motor_GTCTTCGGTAAGGGCT	18	GW18	neocortex	motor	Neuron_75	Neuron_16	109	all	Neuron	1263	3526
GW18_motor_GTCTTCGGTAGCGCTC	18	GW18	neocortex	motor	Neuron_101	Neuron_101Neuron	100	all	Neuron	1114	3059
GW18_motor_GTCTTCGGTATATGGA	18	GW18	neocortex	motor	GW18_Microglia_35Microglia	Microglia_2	90	all	Microglia	887	2667
GW18_motor_GTCTTCGGTCAAAGAT	18	GW18	neocortex	motor	Neuron_75	Neuron_16	109	all	Neuron	1126	3118
GW18_motor_GTCTTCGGTCAGAAGC	18	GW18	neocortex	motor	Interneuron_38	Interneuron_5	78	all	Interneuron	1112	2974
GW18_motor_GTCTTCGGTTCGGCAC	18	GW18	neocortex	motor	GW18_Oligo_33Oligo	Oligo_6	165	all	Oligo	914	2004
GW18_motor_GTCTTCGGTTTAGGAA	18	GW18	neocortex	motor	Neuron_72	Neuron_72Neuron	151	all	Neuron	1490	4502
GW18_motor_GTCTTCGTCAGTCCCT	18	GW18	neocortex	motor	Neuron_72	Neuron_72Neuron	151	all	Neuron	865	1903
GW18_motor_GTCTTCGTCCAATGGT	18	GW18	neocortex	motor	Neuron_75	Neuron_16	109	all	Neuron	1260	3700
GW18_motor_GTCTTCGTCCGCATAA	18	GW18	neocortex	motor	Neuron_72	Neuron_72Neuron	151	all	Neuron	2345	7647
GW18_motor_GTCTTCGTCCTTGGTC	18	GW18	neocortex	motor	Neuron_101	Neuron_101Neuron	100	all	Neuron	1022	2557
GW18_motor_GTCTTCGTCGTAGATC	18	GW18	neocortex	motor	Neuron_75	Neuron_16	109	all	Neuron	1184	3056
GW18_motor_GTCTTCGTCTACTTAC	18	GW18	neocortex	motor	Neuron_101	Neuron_101Neuron	100	all	Neuron	1031	2339
GW18_motor_GTCTTCGTCTGTACGA	18	GW18	neocortex	motor	Neuron_101	Neuron_101Neuron	100	all	Neuron	1101	2854
GW18_motor_GTCTTCGTCTTCGAGA	18	GW18	neocortex	motor	Interneuron_35	Interneuron_7	80	all	Interneuron	972	2232
GW18_motor_GTGAAGGAGAACAATC	18	GW18	neocortex	motor	Neuron_75	Neuron_16	109	all	Neuron	1509	4684
GW18_motor_GTGAAGGAGATGTAAC	18	GW18	neocortex	motor	Neuron_101	Neuron_101Neuron	100	all	Neuron	1691	5264
GW18_motor_GTGAAGGAGCGATAGC	18	GW18	neocortex	motor	Neuron_101	Neuron_101Neuron	100	all	Neuron	891	2296
GW18_motor_GTGAAGGAGTAGCGGT	18	GW18	neocortex	motor	Neuron_75	Neuron_16	109	all	Neuron	1160	3170
GW18_motor_GTGAAGGAGTGTCCAT	18	GW18	neocortex	motor	Neuron_101	Neuron_101Neuron	100	all	Neuron	1358	3808
GW18_motor_GTGAAGGCAAGCCGCT	18	GW18	neocortex	motor	Neuron_101	Neuron_101Neuron	100	all	Neuron	1024	2964
GW18_motor_GTGAAGGCAATCGGTT	18	GW18	neocortex	motor	Neuron_101	Neuron_101Neuron	100	all	Neuron	993	2844
GW18_motor_GTGAAGGCACGCCAGT	18	GW18	neocortex	motor	Neuron_101	Neuron_101Neuron	100	all	Neuron	1292	3504
GW18_motor_GTGAAGGCACGGCCAT	18	GW18	neocortex	motor	Neuron_72	Neuron_72Neuron	151	all	Neuron	972	2397
GW18_motor_GTGAAGGCACTTCGAA	18	GW18	neocortex	motor	Neuron_75	Neuron_16	109	all	Neuron	1346	6351
GW18_motor_GTGAAGGCAGATGGGT	18	GW18	neocortex	motor	Neuron_72	Neuron_72Neuron	151	all	Neuron	1120	2804
GW18_motor_GTGAAGGCAGGCAGTA	18	GW18	neocortex	motor	Neuron_75	Neuron_16	109	all	Neuron	1469	4758
GW18_motor_GTGAAGGCATCGGACC	18	GW18	neocortex	motor	Neuron_101	Neuron_101Neuron	100	all	Neuron	1070	3196
GW18_motor_GTGAAGGCATGCCTAA	18	GW18	neocortex	motor	Neuron_75	Neuron_16	109	all	Neuron	1625	4953
GW18_motor_GTGAAGGCATGGTTGT	18	GW18	neocortex	motor	Neuron_72	Neuron_72Neuron	151	all	Neuron	935	2024
GW18_motor_GTGAAGGGTACTTCTT	18	GW18	neocortex	motor	Neuron_101	Neuron_101Neuron	100	all	Neuron	930	2219
GW18_motor_GTGAAGGGTAGAGGAA	18	GW18	neocortex	motor	Neuron_75	Neuron_16	109	all	Neuron	1675	5313
GW18_motor_GTGAAGGGTCATCGGC	18	GW18	neocortex	motor	Neuron_75	Neuron_16	109	all	Neuron	1342	3810
GW18_motor_GTGAAGGGTCCAGTGC	18	GW18	neocortex	motor	Neuron_101	Neuron_101Neuron	100	all	Neuron	1089	3270
GW18_motor_GTGAAGGGTCCCTTGT	18	GW18	neocortex	motor	Neuron_101	Neuron_101Neuron	100	all	Neuron	876	2382
GW18_motor_GTGAAGGGTCGGCACT	18	GW18	neocortex	motor	Interneuron_38	Interneuron_5	78	all	Interneuron	2337	7747
GW18_motor_GTGAAGGGTGACCAAG	18	GW18	neocortex	motor	Neuron_101	Neuron_101Neuron	100	all	Neuron	1945	6058
GW18_motor_GTGAAGGGTGGACGAT	18	GW18	neocortex	motor	Neuron_75	Neuron_16	109	all	Neuron	2727	10433
GW18_motor_GTGAAGGGTTCTGGTA	18	GW18	neocortex	motor	Neuron_75	Neuron_16	109	all	Neuron	1231	3337
GW18_motor_GTGAAGGTCCATGAGT	18	GW18	neocortex	motor	Neuron_101	Neuron_101Neuron	100	all	Neuron	1429	3853
GW18_motor_GTGAAGGTCCGTAGGC	18	GW18	neocortex	motor	Neuron_75	Neuron_16	109	all	Neuron	1499	4702
GW18_motor_GTGAAGGTCGCCTGTT	18	GW18	neocortex	motor	Neuron_72	Neuron_72Neuron	151	all	Neuron	1953	5970
GW18_motor_GTGAAGGTCTACCAGA	18	GW18	neocortex	motor	Neuron_72	Neuron_72Neuron	151	all	Neuron	927	1987
GW18_motor_GTGAAGGTCTCCAACC	18	GW18	neocortex	motor	Neuron_72	Neuron_72Neuron	151	all	Neuron	1029	2396
GW18_motor_GTGAAGGTCTGATACG	18	GW18	neocortex	motor	Neuron_101	Neuron_101Neuron	100	all	Neuron	1016	3247
GW18_motor_GTGCAGCAGAAACCTA	18	GW18	neocortex	motor	Neuron_72	Neuron_72Neuron	151	all	Neuron	1566	4812
GW18_motor_GTGCAGCAGAATCTCC	18	GW18	neocortex	motor	Neuron_101	Neuron_101Neuron	100	all	Neuron	2048	7378
GW18_motor_GTGCAGCAGACAGAGA	18	GW18	neocortex	motor	Neuron_72	Neuron_72Neuron	151	all	Neuron	1014	2477
GW18_motor_GTGCAGCAGAGTGACC	18	GW18	neocortex	motor	Neuron_101	Neuron_101Neuron	100	all	Neuron	1073	3335
GW18_motor_GTGCAGCAGAGTTGGC	18	GW18	neocortex	motor	Interneuron_38	Interneuron_5	78	all	Interneuron	870	2803
GW18_motor_GTGCAGCAGATGTGTA	18	GW18	neocortex	motor	Neuron_75	Neuron_16	109	all	Neuron	1315	4400
GW18_motor_GTGCAGCAGCAACGGT	18	GW18	neocortex	motor	Neuron_75	Neuron_16	109	all	Neuron	1633	5444
GW18_motor_GTGCAGCAGCATGGCA	18	GW18	neocortex	motor	Neuron_101	Neuron_101Neuron	100	all	Neuron	980	2787
GW18_motor_GTGCAGCAGGCAGTCA	18	GW18	neocortex	motor	Neuron_101	Neuron_101Neuron	100	all	Neuron	1241	4208
GW18_motor_GTGCAGCAGGCATGGT	18	GW18	neocortex	motor	Neuron_75	Neuron_16	109	all	Neuron	1243	3464
GW18_motor_GTGCAGCAGTAATCCC	18	GW18	neocortex	motor	Neuron_72	Neuron_72Neuron	151	all	Neuron	1023	2457
GW18_motor_GTGCAGCAGTAGCGGT	18	GW18	neocortex	motor	Neuron_72	Neuron_72Neuron	151	all	Neuron	1363	3688
GW18_motor_GTGCAGCAGTGCGATG	18	GW18	neocortex	motor	Neuron_101	Neuron_101Neuron	100	all	Neuron	1124	3133
GW18_motor_GTGCAGCCAAAGCGGT	18	GW18	neocortex	motor	Neuron_75	Neuron_16	109	all	Neuron	1133	3295
GW18_motor_GTGCAGCCAAATCCGT	18	GW18	neocortex	motor	GW18_Neuron_44Neuron	Neuron_13	106	all	Neuron	1772	5794
GW18_motor_GTGCAGCCAACTTGAC	18	GW18	neocortex	motor	Neuron_101	Neuron_101Neuron	100	all	Neuron	1098	4021
GW18_motor_GTGCAGCCAAGGACTG	18	GW18	neocortex	motor	Neuron_72	Neuron_72Neuron	151	all	Neuron	1166	2997
GW18_motor_GTGCAGCCAATGGACG	18	GW18	neocortex	motor	Neuron_72	Neuron_72Neuron	151	all	Neuron	1475	3916
GW18_motor_GTGCAGCCAGCCTATA	18	GW18	neocortex	motor	Neuron_101	Neuron_101Neuron	100	all	Neuron	1312	4174
GW18_motor_GTGCAGCCAGCTTAAC	18	GW18	neocortex	motor	Neuron_75	Neuron_16	109	all	Neuron	1710	5623
GW18_motor_GTGCAGCCATCCTAGA	18	GW18	neocortex	motor	Neuron_101	Neuron_101Neuron	100	all	Neuron	1083	3268
GW18_motor_GTGCAGCGTCATACTG	18	GW18	neocortex	motor	Neuron_72	Neuron_72Neuron	151	all	Neuron	1323	3679
GW18_motor_GTGCAGCGTCTAGCGC	18	GW18	neocortex	motor	Neuron_101	Neuron_101Neuron	100	all	Neuron	1213	3505
GW18_motor_GTGCAGCGTCTCACCT	18	GW18	neocortex	motor	Neuron_72	Neuron_72Neuron	151	all	Neuron	1290	3142
GW18_motor_GTGCAGCGTCTCTCGT	18	GW18	neocortex	motor	Neuron_101	Neuron_101Neuron	100	all	Neuron	1293	3709
GW18_motor_GTGCAGCGTCTGCAAT	18	GW18	neocortex	motor	Neuron_101	Neuron_101Neuron	100	all	Neuron	978	2841
GW18_motor_GTGCAGCGTTGGTGGA	18	GW18	neocortex	motor	Neuron_75	Neuron_16	109	all	Neuron	1493	4741
GW18_motor_GTGCAGCTCAACACGT	18	GW18	neocortex	motor	Neuron_101	Neuron_101Neuron	100	all	Neuron	941	2418
GW18_motor_GTGCAGCTCAATCACG	18	GW18	neocortex	motor	Interneuron_38	Interneuron_5	78	all	Interneuron	1001	2577
GW18_motor_GTGCAGCTCGAGAGCA	18	GW18	neocortex	motor	Neuron_101	Neuron_101Neuron	100	all	Neuron	962	2779
GW18_motor_GTGCAGCTCTACCAGA	18	GW18	neocortex	motor	Neuron_75	Neuron_16	109	all	Neuron	1429	4398
GW18_motor_GTGCATAAGACAATAC	18	GW18	neocortex	motor	Neuron_72	Neuron_72Neuron	151	all	Neuron	887	2609
GW18_motor_GTGCATAAGAGAGCTC	18	GW18	neocortex	motor	Neuron_75	Neuron_16	109	all	Neuron	1856	6178
GW18_motor_GTGCATAAGCGATTCT	18	GW18	neocortex	motor	Neuron_72	Neuron_72Neuron	151	all	Neuron	1276	3049
GW18_motor_GTGCATAAGGCTACGA	18	GW18	neocortex	motor	Neuron_101	Neuron_101Neuron	100	all	Neuron	922	2615
GW18_motor_GTGCATAAGGGCTCTC	18	GW18	neocortex	motor	Neuron_75	Neuron_16	109	all	Neuron	1537	4742
GW18_motor_GTGCATAAGGTCATCT	18	GW18	neocortex	motor	Neuron_72	Neuron_72Neuron	151	all	Neuron	1672	5293
GW18_motor_GTGCATAAGTACGACG	18	GW18	neocortex	motor	Neuron_75	Neuron_16	109	all	Neuron	1659	5435
GW18_motor_GTGCATAAGTACGTAA	18	GW18	neocortex	motor	Neuron_101	Neuron_101Neuron	100	all	Neuron	1527	5061
GW18_motor_GTGCATACAACCGCCA	18	GW18	neocortex	motor	Neuron_72	Neuron_72Neuron	151	all	Neuron	1867	5094
GW18_motor_GTGCATACAAGCCGCT	18	GW18	neocortex	motor	Neuron_101	Neuron_101Neuron	100	all	Neuron	1137	3510
GW18_motor_GTGCATACAAGTCTGT	18	GW18	neocortex	motor	Neuron_101	Neuron_101Neuron	100	all	Neuron	996	2898
GW18_motor_GTGCATACACGGACAA	18	GW18	neocortex	motor	Neuron_75	Neuron_16	109	all	Neuron	1448	5225
GW18_motor_GTGCATACATCGATGT	18	GW18	neocortex	motor	Neuron_75	Neuron_16	109	all	Neuron	1382	3889
GW18_motor_GTGCATACATGGAATA	18	GW18	neocortex	motor	Neuron_75	Neuron_16	109	all	Neuron	1406	3986
GW18_motor_GTGCATAGTAAGAGAG	18	GW18	neocortex	motor	Neuron_75	Neuron_16	109	all	Neuron	1086	3009
GW18_motor_GTGCATAGTAATCGTC	18	GW18	neocortex	motor	Neuron_101	Neuron_101Neuron	100	all	Neuron	998	2762
GW18_motor_GTGCATAGTACGCTGC	18	GW18	neocortex	motor	Neuron_101	Neuron_101Neuron	100	all	Neuron	1531	4933
GW18_motor_GTGCATAGTAGATTAG	18	GW18	neocortex	motor	Neuron_75	Neuron_16	109	all	Neuron	1670	5544
GW18_motor_GTGCATAGTCAGATAA	18	GW18	neocortex	motor	Neuron_75	Neuron_16	109	all	Neuron	1820	6182
GW18_motor_GTGCATAGTCCAGTGC	18	GW18	neocortex	motor	Neuron_75	Neuron_16	109	all	Neuron	1909	6639
GW18_motor_GTGCATAGTCTAGCCG	18	GW18	neocortex	motor	Neuron_50	Neuron_50Neuron	142	all	Neuron	3394	13738
GW18_motor_GTGCATAGTCTCCCTA	18	GW18	neocortex	motor	Neuron_101	Neuron_101Neuron	100	all	Neuron	1137	3229
GW18_motor_GTGCATAGTGACCAAG	18	GW18	neocortex	motor	Neuron_101	Neuron_101Neuron	100	all	Neuron	1295	4083
GW18_motor_GTGCATAGTGGTCCGT	18	GW18	neocortex	motor	Neuron_72	Neuron_72Neuron	151	all	Neuron	1024	2481
GW18_motor_GTGCATAGTTAGAACA	18	GW18	neocortex	motor	Neuron_75	Neuron_16	109	all	Neuron	1392	3794
GW18_motor_GTGCATATCAAACGGG	18	GW18	neocortex	motor	Neuron_72	Neuron_72Neuron	151	all	Neuron	1119	2898
GW18_motor_GTGCATATCCCTCTTT	18	GW18	neocortex	motor	Neuron_72	Neuron_72Neuron	151	all	Neuron	1866	5300
GW18_motor_GTGCATATCCGGGTGT	18	GW18	neocortex	motor	Neuron_101	Neuron_101Neuron	100	all	Neuron	1239	3340
GW18_motor_GTGCATATCCTAGTGA	18	GW18	neocortex	motor	Neuron_72	Neuron_72Neuron	151	all	Neuron	1888	5171
GW18_motor_GTGCATATCGACGGAA	18	GW18	neocortex	motor	Neuron_72	Neuron_72Neuron	151	all	Neuron	1593	4184
GW18_motor_GTGCATATCGCTTGTC	18	GW18	neocortex	motor	Neuron_75	Neuron_16	109	all	Neuron	1562	4428
GW18_motor_GTGCGGTAGAAACCAT	18	GW18	neocortex	motor	Interneuron_38	Interneuron_5	78	all	Interneuron	869	2335
GW18_motor_GTGCGGTAGCGCCTCA	18	GW18	neocortex	motor	Neuron_72	Neuron_72Neuron	151	all	Neuron	1567	4378
GW18_motor_GTGCGGTAGGCCGAAT	18	GW18	neocortex	motor	Neuron_75	Neuron_16	109	all	Neuron	1951	6785
GW18_motor_GTGCGGTAGTCCCACG	18	GW18	neocortex	motor	Neuron_72	Neuron_72Neuron	151	all	Neuron	2275	6733
GW18_motor_GTGCGGTAGTGGAGAA	18	GW18	neocortex	motor	Neuron_75	Neuron_16	109	all	Neuron	1732	5639
GW18_motor_GTGCGGTAGTTCGCAT	18	GW18	neocortex	motor	Neuron_72	Neuron_72Neuron	151	all	Neuron	2490	8900
GW18_motor_GTGCGGTCAACAACCT	18	GW18	neocortex	motor	Neuron_101	Neuron_101Neuron	100	all	Neuron	2053	7022
GW18_motor_GTGCGGTCAACACCTA	18	GW18	neocortex	motor	Neuron_75	Neuron_16	109	all	Neuron	1391	4299
GW18_motor_GTGCGGTCAAGGCTCC	18	GW18	neocortex	motor	Neuron_101	Neuron_101Neuron	100	all	Neuron	1210	3570
GW18_motor_GTGCGGTCACACAGAG	18	GW18	neocortex	motor	Neuron_101	Neuron_101Neuron	100	all	Neuron	1120	3232
GW18_motor_GTGCGGTCACCGATAT	18	GW18	neocortex	motor	Neuron_75	Neuron_16	109	all	Neuron	1928	7260
GW18_motor_GTGCGGTCACTGTCGG	18	GW18	neocortex	motor	Interneuron_38	Interneuron_5	78	all	Interneuron	1028	3271
GW18_motor_GTGCGGTCAGACTCGC	18	GW18	neocortex	motor	Neuron_29	Neuron_15	108	all	Neuron	1070	2937
GW18_motor_GTGCGGTCAGAGCCAA	18	GW18	neocortex	motor	Interneuron_38	Interneuron_5	78	all	Interneuron	1254	3102
GW18_motor_GTGCGGTCAGGCTGAA	18	GW18	neocortex	motor	Neuron_72	Neuron_72Neuron	151	all	Neuron	1171	3230
GW18_motor_GTGCGGTCATGAAGTA	18	GW18	neocortex	motor	Neuron_72	Neuron_72Neuron	151	all	Neuron	982	3024
GW18_motor_GTGCGGTGTACTTCTT	18	GW18	neocortex	motor	Neuron_75	Neuron_16	109	all	Neuron	2241	8015
GW18_motor_GTGCGGTGTATATGGA	18	GW18	neocortex	motor	Interneuron_38	Interneuron_5	78	all	Interneuron	2003	6581
GW18_motor_GTGCGGTGTCACCCAG	18	GW18	neocortex	motor	Neuron_75	Neuron_16	109	all	Neuron	1159	3253
GW18_motor_GTGCGGTGTCTCATCC	18	GW18	neocortex	motor	Neuron_101	Neuron_101Neuron	100	all	Neuron	2314	7598
GW18_motor_GTGCGGTTCACGACTA	18	GW18	neocortex	motor	Neuron_75	Neuron_16	109	all	Neuron	1372	4529
GW18_motor_GTGCGGTTCAGCAACT	18	GW18	neocortex	motor	Neuron_101	Neuron_101Neuron	100	all	Neuron	804	2077
GW18_motor_GTGCGGTTCCAGATCA	18	GW18	neocortex	motor	Neuron_75	Neuron_16	109	all	Neuron	1716	5698
GW18_motor_GTGCGGTTCCCTCAGT	18	GW18	neocortex	motor	Oligo_58	Oligo_12	160	all	Oligo	1659	4932
GW18_motor_GTGCGGTTCGTCCGTT	18	GW18	neocortex	motor	Interneuron_38	Interneuron_5	78	all	Interneuron	864	2729
GW18_motor_GTGCGGTTCTAGAGTC	18	GW18	neocortex	motor	Neuron_101	Neuron_101Neuron	100	all	Neuron	980	2545
GW18_motor_GTGCGGTTCTGCTTGC	18	GW18	neocortex	motor	Neuron_101	Neuron_101Neuron	100	all	Neuron	1265	3795
GW18_motor_GTGCGGTTCTGTACGA	18	GW18	neocortex	motor	Neuron_72	Neuron_72Neuron	151	all	Neuron	1426	3621
GW18_motor_GTGCTTCAGAATAGGG	18	GW18	neocortex	motor	Neuron_101	Neuron_101Neuron	100	all	Neuron	1119	2907
GW18_motor_GTGCTTCAGATCGATA	18	GW18	neocortex	motor	Neuron_75	Neuron_16	109	all	Neuron	1182	3100
GW18_motor_GTGCTTCAGGATCGCA	18	GW18	neocortex	motor	Neuron_72	Neuron_72Neuron	151	all	Neuron	1272	3425
GW18_motor_GTGCTTCAGGGAAACA	18	GW18	neocortex	motor	Neuron_72	Neuron_72Neuron	151	all	Neuron	2200	7003
GW18_motor_GTGCTTCAGGTAAACT	18	GW18	neocortex	motor	Neuron_75	Neuron_16	109	all	Neuron	1588	4547
GW18_motor_GTGCTTCAGTCAAGGC	18	GW18	neocortex	motor	Neuron_101	Neuron_101Neuron	100	all	Neuron	1010	2843
GW18_motor_GTGCTTCAGTGCAAGC	18	GW18	neocortex	motor	Neuron_75	Neuron_16	109	all	Neuron	1292	3736
GW18_motor_GTGCTTCCAAGTTCTG	18	GW18	neocortex	motor	Neuron_101	Neuron_101Neuron	100	all	Neuron	1082	2894
GW18_motor_GTGCTTCCAATGGAGC	18	GW18	neocortex	motor	Neuron_101	Neuron_101Neuron	100	all	Neuron	1268	4038
GW18_motor_GTGCTTCCACACCGAC	18	GW18	neocortex	motor	Neuron_72	Neuron_72Neuron	151	all	Neuron	1317	3318
GW18_motor_GTGCTTCCACCGATAT	18	GW18	neocortex	motor	Neuron_72	Neuron_72Neuron	151	all	Neuron	1254	3346
GW18_motor_GTGCTTCCAGCGTAAG	18	GW18	neocortex	motor	Neuron_101	Neuron_101Neuron	100	all	Neuron	1845	5449
GW18_motor_GTGCTTCCATAGGATA	18	GW18	neocortex	motor	Interneuron_38	Interneuron_5	78	all	Interneuron	1155	3339
GW18_motor_GTGCTTCCATGGTCAT	18	GW18	neocortex	motor	Neuron_72	Neuron_72Neuron	151	all	Neuron	1525	4472
GW18_motor_GTGCTTCCATTTCAGG	18	GW18	neocortex	motor	Neuron_72	Neuron_72Neuron	151	all	Neuron	1550	4178
GW18_motor_GTGCTTCGTACTCAAC	18	GW18	neocortex	motor	Neuron_72	Neuron_72Neuron	151	all	Neuron	1181	2978
GW18_motor_GTGCTTCGTATTAGCC	18	GW18	neocortex	motor	Neuron_101	Neuron_101Neuron	100	all	Neuron	943	2723
GW18_motor_GTGCTTCGTCGGGTCT	18	GW18	neocortex	motor	Interneuron_38	Interneuron_5	78	all	Interneuron	902	2139
GW18_motor_GTGCTTCGTCTACCTC	18	GW18	neocortex	motor	Neuron_101	Neuron_101Neuron	100	all	Neuron	927	2597
GW18_motor_GTGCTTCGTGGTGTAG	18	GW18	neocortex	motor	Neuron_72	Neuron_72Neuron	151	all	Neuron	1244	3527
GW18_motor_GTGCTTCGTGTGGCTC	18	GW18	neocortex	motor	Neuron_72	Neuron_72Neuron	151	all	Neuron	1352	3998
GW18_motor_GTGCTTCGTGTGTGCC	18	GW18	neocortex	motor	Neuron_101	Neuron_101Neuron	100	all	Neuron	985	2645
GW18_motor_GTGCTTCGTTACGCGC	18	GW18	neocortex	motor	Neuron_101	Neuron_101Neuron	100	all	Neuron	786	2142
GW18_motor_GTGCTTCGTTCGCGAC	18	GW18	neocortex	motor	Neuron_75	Neuron_16	109	all	Neuron	2126	7096
GW18_motor_GTGCTTCGTTCGTTGA	18	GW18	neocortex	motor	Neuron_72	Neuron_72Neuron	151	all	Neuron	1063	3023
GW18_motor_GTGCTTCGTTGGAGGT	18	GW18	neocortex	motor	Neuron_103	Neuron_29	123	all	Neuron	920	2099
GW18_motor_GTGCTTCGTTTGGGCC	18	GW18	neocortex	motor	Neuron_101	Neuron_101Neuron	100	all	Neuron	1136	3328
GW18_motor_GTGCTTCTCAACGAAA	18	GW18	neocortex	motor	Neuron_72	Neuron_72Neuron	151	all	Neuron	2505	8665
GW18_motor_GTGCTTCTCACAATGC	18	GW18	neocortex	motor	Neuron_101	Neuron_101Neuron	100	all	Neuron	1186	3335
GW18_motor_GTGCTTCTCAGAGCTT	18	GW18	neocortex	motor	Neuron_72	Neuron_72Neuron	151	all	Neuron	1398	4037
GW18_motor_GTGCTTCTCATGTCTT	18	GW18	neocortex	motor	Neuron_75	Neuron_16	109	all	Neuron	1977	6862
GW18_motor_GTGCTTCTCCGCATCT	18	GW18	neocortex	motor	Neuron_72	Neuron_72Neuron	151	all	Neuron	1213	3204
GW18_motor_GTGCTTCTCGCGTTTC	18	GW18	neocortex	motor	Neuron_72	Neuron_72Neuron	151	all	Neuron	1060	2530
GW18_motor_GTGCTTCTCGGCCGAT	18	GW18	neocortex	motor	Neuron_72	Neuron_72Neuron	151	all	Neuron	1057	2518
GW18_motor_GTGCTTCTCTCTTGAT	18	GW18	neocortex	motor	Neuron_75	Neuron_16	109	all	Neuron	1277	3470
GW18_motor_GTGCTTCTCTTGGGTA	18	GW18	neocortex	motor	Neuron_72	Neuron_72Neuron	151	all	Neuron	1287	3049
GW18_motor_GTGGGTCAGAAACCTA	18	GW18	neocortex	motor	Neuron_101	Neuron_101Neuron	100	all	Neuron	929	2778
GW18_motor_GTGGGTCAGAAACGAG	18	GW18	neocortex	motor	Neuron_72	Neuron_72Neuron	151	all	Neuron	1287	3491
GW18_motor_GTGGGTCAGCCCGAAA	18	GW18	neocortex	motor	Neuron_72	Neuron_72Neuron	151	all	Neuron	1579	4850
GW18_motor_GTGGGTCAGCTAAGAT	18	GW18	neocortex	motor	Neuron_101	Neuron_101Neuron	100	all	Neuron	1148	3199
GW18_motor_GTGGGTCAGGGCTCTC	18	GW18	neocortex	motor	Neuron_101	Neuron_101Neuron	100	all	Neuron	1235	3411
GW18_motor_GTGGGTCAGTAGGCCA	18	GW18	neocortex	motor	GW18_Microglia_20Microglia	Microglia_3	91	all	Microglia	1268	3697
GW18_motor_GTGGGTCAGTCGAGTG	18	GW18	neocortex	motor	Interneuron_38	Interneuron_5	78	all	Interneuron	754	2059
GW18_motor_GTGGGTCAGTGAATTG	18	GW18	neocortex	motor	Neuron_101	Neuron_101Neuron	100	all	Neuron	935	2478
GW18_motor_GTGGGTCAGTGTCCAT	18	GW18	neocortex	motor	Neuron_75	Neuron_16	109	all	Neuron	1129	3400
GW18_motor_GTGGGTCCAAAGTCAA	18	GW18	neocortex	motor	Neuron_101	Neuron_101Neuron	100	all	Neuron	1268	3818
GW18_motor_GTGGGTCCAACTGCTA	18	GW18	neocortex	motor	Neuron_75	Neuron_16	109	all	Neuron	1822	5943
GW18_motor_GTGGGTCCAATAGCAA	18	GW18	neocortex	motor	Neuron_101	Neuron_101Neuron	100	all	Neuron	782	2073
GW18_motor_GTGGGTCCAATTCCTT	18	GW18	neocortex	motor	Neuron_72	Neuron_72Neuron	151	all	Neuron	833	1868
GW18_motor_GTGGGTCCACAGAGGT	18	GW18	neocortex	motor	Neuron_72	Neuron_72Neuron	151	all	Neuron	1168	3262
GW18_motor_GTGGGTCCACCAGGTC	18	GW18	neocortex	motor	Neuron_72	Neuron_72Neuron	151	all	Neuron	2737	9558
GW18_motor_GTGGGTCCACCCTATC	18	GW18	neocortex	motor	Neuron_101	Neuron_101Neuron	100	all	Neuron	903	2304
GW18_motor_GTGGGTCCACTTGGAT	18	GW18	neocortex	motor	Neuron_101	Neuron_101Neuron	100	all	Neuron	1283	3990
GW18_motor_GTGGGTCCAGGTCTCG	18	GW18	neocortex	motor	Neuron_101	Neuron_101Neuron	100	all	Neuron	1223	3756
GW18_motor_GTGGGTCCAGTCAGAG	18	GW18	neocortex	motor	Neuron_101	Neuron_101Neuron	100	all	Neuron	1191	3248
GW18_motor_GTGGGTCCATAGACTC	18	GW18	neocortex	motor	Neuron_72	Neuron_72Neuron	151	all	Neuron	1049	2695
GW18_motor_GTGGGTCCATCCTAGA	18	GW18	neocortex	motor	GW18_Oligo_33Oligo	Oligo_6	165	all	Oligo	2116	6748
GW18_motor_GTGGGTCGTAGAGTGC	18	GW18	neocortex	motor	Neuron_101	Neuron_101Neuron	100	all	Neuron	1639	5405
GW18_motor_GTGGGTCGTATCTGCA	18	GW18	neocortex	motor	Neuron_101	Neuron_101Neuron	100	all	Neuron	1868	5922
GW18_motor_GTGGGTCGTCGACTGC	18	GW18	neocortex	motor	Neuron_101	Neuron_101Neuron	100	all	Neuron	1248	3822
GW18_motor_GTGGGTCGTCGGCACT	18	GW18	neocortex	motor	Neuron_72	Neuron_72Neuron	151	all	Neuron	1323	3622
GW18_motor_GTGGGTCGTGCAACTT	18	GW18	neocortex	motor	Neuron_101	Neuron_101Neuron	100	all	Neuron	837	2236
GW18_motor_GTGGGTCGTTACCGAT	18	GW18	neocortex	motor	Neuron_72	Neuron_72Neuron	151	all	Neuron	1862	6837
GW18_motor_GTGGGTCGTTCCATGA	18	GW18	neocortex	motor	Interneuron_38	Interneuron_5	78	all	Interneuron	801	1833
GW18_motor_GTGGGTCGTTGGAGGT	18	GW18	neocortex	motor	Neuron_72	Neuron_72Neuron	151	all	Neuron	1370	3469
GW18_motor_GTGGGTCGTTTGACTG	18	GW18	neocortex	motor	Neuron_75	Neuron_16	109	all	Neuron	1140	2986
GW18_motor_GTGGGTCTCACAACGT	18	GW18	neocortex	motor	GW18_Neuron_44Neuron	Neuron_13	106	all	Neuron	1359	3865
GW18_motor_GTGGGTCTCACATAGC	18	GW18	neocortex	motor	Interneuron_38	Interneuron_5	78	all	Interneuron	1210	3974
GW18_motor_GTGGGTCTCAGCGACC	18	GW18	neocortex	motor	Neuron_72	Neuron_72Neuron	151	all	Neuron	968	2198
GW18_motor_GTGGGTCTCATCTGTT	18	GW18	neocortex	motor	GW18_Microglia_20Microglia	Microglia_3	91	all	Microglia	774	1963
GW18_motor_GTGGGTCTCATGTAGC	18	GW18	neocortex	motor	Neuron_101	Neuron_101Neuron	100	all	Neuron	896	2576
GW18_motor_GTGGGTCTCCTTCAAT	18	GW18	neocortex	motor	Neuron_101	Neuron_101Neuron	100	all	Neuron	1049	2595
GW18_motor_GTGGGTCTCGCGCCAA	18	GW18	neocortex	motor	Neuron_101	Neuron_101Neuron	100	all	Neuron	1333	3950
GW18_motor_GTGGGTCTCGCTGATA	18	GW18	neocortex	motor	Neuron_72	Neuron_72Neuron	151	all	Neuron	1211	4167
GW18_motor_GTGGGTCTCGGTCTAA	18	GW18	neocortex	motor	Neuron_101	Neuron_101Neuron	100	all	Neuron	1185	3482
GW18_motor_GTGGGTCTCGGTGTTA	18	GW18	neocortex	motor	Neuron_101	Neuron_101Neuron	100	all	Neuron	1389	4055
GW18_motor_GTGGGTCTCGTCCAGG	18	GW18	neocortex	motor	Neuron_75	Neuron_16	109	all	Neuron	1231	3401
GW18_motor_GTGGGTCTCTTTAGTC	18	GW18	neocortex	motor	Neuron_72	Neuron_72Neuron	151	all	Neuron	1389	3729
GW18_motor_GTGTGCGAGAATGTTG	18	GW18	neocortex	motor	Neuron_75	Neuron_16	109	all	Neuron	1291	3703
GW18_motor_GTGTGCGAGAGGACGG	18	GW18	neocortex	motor	GW18_Oligo_33Oligo	Oligo_6	165	all	Oligo	1195	2971
GW18_motor_GTGTGCGAGATCGATA	18	GW18	neocortex	motor	Neuron_75	Neuron_16	109	all	Neuron	1419	4023
GW18_motor_GTGTGCGAGATGTGTA	18	GW18	neocortex	motor	Neuron_72	Neuron_72Neuron	151	all	Neuron	1550	4240
GW18_motor_GTGTGCGAGCCTCGTG	18	GW18	neocortex	motor	Neuron_101	Neuron_101Neuron	100	all	Neuron	1429	4570
GW18_motor_GTGTGCGAGGAGTAGA	18	GW18	neocortex	motor	Neuron_72	Neuron_72Neuron	151	all	Neuron	2027	6413
GW18_motor_GTGTGCGAGTATGACA	18	GW18	neocortex	motor	Neuron_101	Neuron_101Neuron	100	all	Neuron	1867	6827
GW18_motor_GTGTGCGAGTGCTGCC	18	GW18	neocortex	motor	Interneuron_38	Interneuron_5	78	all	Interneuron	851	2256
GW18_motor_GTGTGCGAGTTAGGTA	18	GW18	neocortex	motor	Neuron_72	Neuron_72Neuron	151	all	Neuron	1084	2797
GW18_motor_GTGTGCGCAACGCACC	18	GW18	neocortex	motor	Neuron_72	Neuron_72Neuron	151	all	Neuron	1525	3906
GW18_motor_GTGTGCGCACACCGAC	18	GW18	neocortex	motor	Neuron_75	Neuron_16	109	all	Neuron	1200	3543
GW18_motor_GTGTGCGCACATCTTT	18	GW18	neocortex	motor	Neuron_101	Neuron_101Neuron	100	all	Neuron	1022	2986
GW18_motor_GTGTGCGCATGGGACA	18	GW18	neocortex	motor	Neuron_101	Neuron_101Neuron	100	all	Neuron	1035	2963
GW18_motor_GTGTGCGCATTAGGCT	18	GW18	neocortex	motor	Neuron_75	Neuron_16	109	all	Neuron	1359	4325
GW18_motor_GTGTGCGGTACAGTTC	18	GW18	neocortex	motor	Interneuron_38	Interneuron_5	78	all	Interneuron	864	2275
GW18_motor_GTGTGCGGTACTCGCG	18	GW18	neocortex	motor	Neuron_101	Neuron_101Neuron	100	all	Neuron	1263	3728
GW18_motor_GTGTGCGGTAGGACAC	18	GW18	neocortex	motor	Neuron_75	Neuron_16	109	all	Neuron	1298	4670
GW18_motor_GTGTGCGGTCACTGGC	18	GW18	neocortex	motor	Neuron_101	Neuron_101Neuron	100	all	Neuron	1422	4561
GW18_motor_GTGTGCGGTCCCTTGT	18	GW18	neocortex	motor	Neuron_101	Neuron_101Neuron	100	all	Neuron	966	2731
GW18_motor_GTGTGCGGTCGAATCT	18	GW18	neocortex	motor	Neuron_72	Neuron_72Neuron	151	all	Neuron	2071	7111
GW18_motor_GTGTGCGGTCTCCACT	18	GW18	neocortex	motor	Neuron_101	Neuron_101Neuron	100	all	Neuron	965	2613
GW18_motor_GTGTGCGGTGACTACT	18	GW18	neocortex	motor	Neuron_72	Neuron_72Neuron	151	all	Neuron	1380	3736
GW18_motor_GTGTGCGGTGAGTATA	18	GW18	neocortex	motor	Neuron_101	Neuron_101Neuron	100	all	Neuron	909	2416
GW18_motor_GTGTGCGGTTCAGACT	18	GW18	neocortex	motor	Neuron_75	Neuron_16	109	all	Neuron	1499	4647
GW18_motor_GTGTGCGGTTCCTCCA	18	GW18	neocortex	motor	Neuron_72	Neuron_72Neuron	151	all	Neuron	1748	4635
GW18_motor_GTGTGCGGTTCGAATC	18	GW18	neocortex	motor	Neuron_75	Neuron_16	109	all	Neuron	1314	3943
GW18_motor_GTGTGCGTCACTTCAT	18	GW18	neocortex	motor	Neuron_72	Neuron_72Neuron	151	all	Neuron	1725	4907
GW18_motor_GTGTGCGTCAGCTTAG	18	GW18	neocortex	motor	Neuron_101	Neuron_101Neuron	100	all	Neuron	1287	3918
GW18_motor_GTGTGCGTCCAAGTAC	18	GW18	neocortex	motor	Interneuron_38	Interneuron_5	78	all	Interneuron	1123	3264
GW18_motor_GTGTGCGTCCCTGACT	18	GW18	neocortex	motor	Neuron_101	Neuron_101Neuron	100	all	Neuron	1094	3024
GW18_motor_GTGTGCGTCCGTAGGC	18	GW18	neocortex	motor	Neuron_101	Neuron_101Neuron	100	all	Neuron	1253	3834
GW18_motor_GTGTGCGTCTACTCAT	18	GW18	neocortex	motor	GW18_Microglia_35Microglia	Microglia_2	90	all	Microglia	1113	3667
GW18_motor_GTGTGCGTCTTTACAC	18	GW18	neocortex	motor	Neuron_101	Neuron_101Neuron	100	all	Neuron	919	2665
GW18_motor_GTGTTAGAGACACTAA	18	GW18	neocortex	motor	Neuron_101	Neuron_101Neuron	100	all	Neuron	829	2092
GW18_motor_GTGTTAGAGCAGATCG	18	GW18	neocortex	motor	Neuron_72	Neuron_72Neuron	151	all	Neuron	1456	3876
GW18_motor_GTGTTAGAGCTATGCT	18	GW18	neocortex	motor	Neuron_75	Neuron_16	109	all	Neuron	2407	8140
GW18_motor_GTGTTAGAGCTTTGGT	18	GW18	neocortex	motor	Neuron_101	Neuron_101Neuron	100	all	Neuron	1011	2552
GW18_motor_GTGTTAGAGGACAGCT	18	GW18	neocortex	motor	Neuron_72	Neuron_72Neuron	151	all	Neuron	1121	2648
GW18_motor_GTGTTAGAGGACCACA	18	GW18	neocortex	motor	Neuron_101	Neuron_101Neuron	100	all	Neuron	793	2115
GW18_motor_GTGTTAGAGGGCTTGA	18	GW18	neocortex	motor	Neuron_72	Neuron_72Neuron	151	all	Neuron	1080	3139
GW18_motor_GTGTTAGAGGTAGCTG	18	GW18	neocortex	motor	Neuron_101	Neuron_101Neuron	100	all	Neuron	1152	3407
GW18_motor_GTGTTAGAGTACTTGC	18	GW18	neocortex	motor	Neuron_72	Neuron_72Neuron	151	all	Neuron	1019	2324
GW18_motor_GTGTTAGAGTGCGTGA	18	GW18	neocortex	motor	Neuron_72	Neuron_72Neuron	151	all	Neuron	998	2408
GW18_motor_GTGTTAGCAAGTACCT	18	GW18	neocortex	motor	Neuron_72	Neuron_72Neuron	151	all	Neuron	1254	3145
GW18_motor_GTGTTAGCACATGACT	18	GW18	neocortex	motor	Neuron_75	Neuron_16	109	all	Neuron	1479	4515
GW18_motor_GTGTTAGCACCGCTAG	18	GW18	neocortex	motor	Neuron_72	Neuron_72Neuron	151	all	Neuron	1310	3219
GW18_motor_GTGTTAGCACGCGAAA	18	GW18	neocortex	motor	GW18_Oligo_33Oligo	Oligo_6	165	all	Oligo	1373	3220
GW18_motor_GTGTTAGCACGGTAGA	18	GW18	neocortex	motor	Neuron_101	Neuron_101Neuron	100	all	Neuron	1884	5941
GW18_motor_GTGTTAGCACTGTGTA	18	GW18	neocortex	motor	Neuron_101	Neuron_101Neuron	100	all	Neuron	923	2459
GW18_motor_GTGTTAGCACTTCTGC	18	GW18	neocortex	motor	Neuron_72	Neuron_72Neuron	151	all	Neuron	902	2529
GW18_motor_GTGTTAGCAGGTCGTC	18	GW18	neocortex	motor	Neuron_101	Neuron_101Neuron	100	all	Neuron	1045	2999
GW18_motor_GTGTTAGCATACGCCG	18	GW18	neocortex	motor	Neuron_72	Neuron_72Neuron	151	all	Neuron	3243	11941
GW18_motor_GTGTTAGGTAGGACAC	18	GW18	neocortex	motor	Neuron_101	Neuron_101Neuron	100	all	Neuron	1096	2932
GW18_motor_GTGTTAGGTCAATGTC	18	GW18	neocortex	motor	Neuron_75	Neuron_16	109	all	Neuron	1283	3285
GW18_motor_GTGTTAGGTTCGCGAC	18	GW18	neocortex	motor	Neuron_75	Neuron_16	109	all	Neuron	1000	2186
GW18_motor_GTGTTAGTCATCGATG	18	GW18	neocortex	motor	Neuron_101	Neuron_101Neuron	100	all	Neuron	1012	2655
GW18_motor_GTGTTAGTCCCATTTA	18	GW18	neocortex	motor	Neuron_101	Neuron_101Neuron	100	all	Neuron	959	2442
GW18_motor_GTGTTAGTCCTAGGGC	18	GW18	neocortex	motor	Neuron_72	Neuron_72Neuron	151	all	Neuron	1162	2971
GW18_motor_GTGTTAGTCGTTTAGG	18	GW18	neocortex	motor	Neuron_72	Neuron_72Neuron	151	all	Neuron	1304	3090
GW18_motor_GTGTTAGTCGTTTATC	18	GW18	neocortex	motor	Neuron_101	Neuron_101Neuron	100	all	Neuron	993	2647
GW18_motor_GTGTTAGTCTCCAGGG	18	GW18	neocortex	motor	Neuron_75	Neuron_16	109	all	Neuron	900	2114
GW18_motor_GTTAAGCAGCACCGCT	18	GW18	neocortex	motor	Neuron_72	Neuron_72Neuron	151	all	Neuron	921	2106
GW18_motor_GTTAAGCAGCGCTCCA	18	GW18	neocortex	motor	Neuron_75	Neuron_16	109	all	Neuron	1303	3574
GW18_motor_GTTAAGCAGGAGCGAG	18	GW18	neocortex	motor	Neuron_101	Neuron_101Neuron	100	all	Neuron	826	2269
GW18_motor_GTTAAGCAGGGAAACA	18	GW18	neocortex	motor	Neuron_101	Neuron_101Neuron	100	all	Neuron	1058	2915
GW18_motor_GTTAAGCAGGTAAACT	18	GW18	neocortex	motor	Neuron_75	Neuron_16	109	all	Neuron	1079	2522
GW18_motor_GTTAAGCCACACAGAG	18	GW18	neocortex	motor	Neuron_75	Neuron_16	109	all	Neuron	1202	4034
GW18_motor_GTTAAGCCAGCCTATA	18	GW18	neocortex	motor	Interneuron_35	Interneuron_7	80	all	Interneuron	783	2101
GW18_motor_GTTAAGCCAGTGGAGT	18	GW18	neocortex	motor	Neuron_75	Neuron_16	109	all	Neuron	1271	3685
GW18_motor_GTTAAGCCAGTTAACC	18	GW18	neocortex	motor	Neuron_75	Neuron_16	109	all	Neuron	1378	3700
GW18_motor_GTTAAGCGTAATAGCA	18	GW18	neocortex	motor	Neuron_72	Neuron_72Neuron	151	all	Neuron	927	1963
GW18_motor_GTTAAGCGTAATCGTC	18	GW18	neocortex	motor	Neuron_101	Neuron_101Neuron	100	all	Neuron	1403	3972
GW18_motor_GTTAAGCGTAGGGTAC	18	GW18	neocortex	motor	Neuron_101	Neuron_101Neuron	100	all	Neuron	910	2421
GW18_motor_GTTAAGCGTCATGCCG	18	GW18	neocortex	motor	Neuron_75	Neuron_16	109	all	Neuron	1201	3077
GW18_motor_GTTAAGCGTCGAGATG	18	GW18	neocortex	motor	Neuron_72	Neuron_72Neuron	151	all	Neuron	1088	3194
GW18_motor_GTTAAGCGTCGGATCC	18	GW18	neocortex	motor	Neuron_101	Neuron_101Neuron	100	all	Neuron	1489	3913
GW18_motor_GTTAAGCGTCTAAACC	18	GW18	neocortex	motor	Neuron_101	Neuron_101Neuron	100	all	Neuron	801	2315
GW18_motor_GTTAAGCGTCTCTTTA	18	GW18	neocortex	motor	Neuron_75	Neuron_16	109	all	Neuron	1196	2988
GW18_motor_GTTAAGCGTGGTCCGT	18	GW18	neocortex	motor	Neuron_72	Neuron_72Neuron	151	all	Neuron	1279	3197
GW18_motor_GTTAAGCGTTACGCGC	18	GW18	neocortex	motor	Neuron_101	Neuron_101Neuron	100	all	Neuron	1218	3392
GW18_motor_GTTAAGCTCAACACAC	18	GW18	neocortex	motor	Neuron_101	Neuron_101Neuron	100	all	Neuron	996	2656
GW18_motor_GTTAAGCTCAACACTG	18	GW18	neocortex	motor	Neuron_75	Neuron_16	109	all	Neuron	2127	6557
GW18_motor_GTTAAGCTCACTCTTA	18	GW18	neocortex	motor	Neuron_72	Neuron_72Neuron	151	all	Neuron	1154	2790
GW18_motor_GTTAAGCTCACTTCAT	18	GW18	neocortex	motor	Neuron_75	Neuron_16	109	all	Neuron	1108	2674
GW18_motor_GTTAAGCTCAGCATGT	18	GW18	neocortex	motor	Neuron_101	Neuron_101Neuron	100	all	Neuron	879	2244
GW18_motor_GTTAAGCTCCGATATG	18	GW18	neocortex	motor	Neuron_75	Neuron_16	109	all	Neuron	1087	2859
GW18_motor_GTTAAGCTCGCGGATC	18	GW18	neocortex	motor	Neuron_101	Neuron_101Neuron	100	all	Neuron	1107	3231
GW18_motor_GTTAAGCTCTGTCTCG	18	GW18	neocortex	motor	Neuron_101	Neuron_101Neuron	100	all	Neuron	867	2075
GW18_motor_GTTACAGAGACAATAC	18	GW18	neocortex	motor	Neuron_75	Neuron_16	109	all	Neuron	2084	6229
GW18_motor_GTTACAGAGAGAGCTC	18	GW18	neocortex	motor	Neuron_101	Neuron_101Neuron	100	all	Neuron	964	2424
GW18_motor_GTTACAGAGCCGCCTA	18	GW18	neocortex	motor	Endo_6	Endo_7	46	all	Endo	1695	4627
GW18_motor_GTTACAGAGGCTACGA	18	GW18	neocortex	motor	Neuron_101	Neuron_101Neuron	100	all	Neuron	1423	4028
GW18_motor_GTTACAGAGGCTATCT	18	GW18	neocortex	motor	Neuron_72	Neuron_72Neuron	151	all	Neuron	1170	3297
GW18_motor_GTTACAGAGGGCACTA	18	GW18	neocortex	motor	Neuron_75	Neuron_16	109	all	Neuron	1442	3969
GW18_motor_GTTACAGAGGGCTCTC	18	GW18	neocortex	motor	Neuron_101	Neuron_101Neuron	100	all	Neuron	893	2275
GW18_motor_GTTACAGAGTCAAGGC	18	GW18	neocortex	motor	Neuron_72	Neuron_72Neuron	151	all	Neuron	2115	6333
GW18_motor_GTTACAGAGTGTACTC	18	GW18	neocortex	motor	Neuron_72	Neuron_72Neuron	151	all	Neuron	1067	2389
GW18_motor_GTTACAGAGTTGCAGG	18	GW18	neocortex	motor	Neuron_101	Neuron_101Neuron	100	all	Neuron	1209	3177
GW18_motor_GTTACAGAGTTTGCGT	18	GW18	neocortex	motor	Neuron_101	Neuron_101Neuron	100	all	Neuron	1512	4086
GW18_motor_GTTACAGCAAGCGCTC	18	GW18	neocortex	motor	Neuron_101	Neuron_101Neuron	100	all	Neuron	937	2525
GW18_motor_GTTACAGCAAGCTGTT	18	GW18	neocortex	motor	Neuron_101	Neuron_101Neuron	100	all	Neuron	1503	4382
GW18_motor_GTTACAGCAAGTCTGT	18	GW18	neocortex	motor	Neuron_75	Neuron_16	109	all	Neuron	1121	3009
GW18_motor_GTTACAGCAATGCCAT	18	GW18	neocortex	motor	Neuron_29	Neuron_15	108	all	Neuron	891	2299
GW18_motor_GTTACAGCACAAGTAA	18	GW18	neocortex	motor	Neuron_101	Neuron_101Neuron	100	all	Neuron	874	3409
GW18_motor_GTTACAGCACCAGGCT	18	GW18	neocortex	motor	Neuron_75	Neuron_16	109	all	Neuron	1280	3393
GW18_motor_GTTACAGCAGACGCCT	18	GW18	neocortex	motor	Neuron_101	Neuron_101Neuron	100	all	Neuron	953	2296
GW18_motor_GTTACAGCAGCTATTG	18	GW18	neocortex	motor	Neuron_75	Neuron_16	109	all	Neuron	1877	6265
GW18_motor_GTTACAGCATATGAGA	18	GW18	neocortex	motor	Neuron_101	Neuron_101Neuron	100	all	Neuron	937	2408
GW18_motor_GTTACAGCATCGGTTA	18	GW18	neocortex	motor	Neuron_72	Neuron_72Neuron	151	all	Neuron	1316	3075
GW18_motor_GTTACAGCATGCCTAA	18	GW18	neocortex	motor	Neuron_75	Neuron_16	109	all	Neuron	1045	2650
GW18_motor_GTTACAGCATGGGAAC	18	GW18	neocortex	motor	Neuron_72	Neuron_72Neuron	151	all	Neuron	1862	5492
GW18_motor_GTTACAGCATTAGGCT	18	GW18	neocortex	motor	Neuron_72	Neuron_72Neuron	151	all	Neuron	1309	3200
GW18_motor_GTTACAGGTATTCGTG	18	GW18	neocortex	motor	Neuron_72	Neuron_72Neuron	151	all	Neuron	1151	3017
GW18_motor_GTTACAGGTGGGTCAA	18	GW18	neocortex	motor	Neuron_101	Neuron_101Neuron	100	all	Neuron	786	2029
GW18_motor_GTTACAGGTTAAGATG	18	GW18	neocortex	motor	Neuron_72	Neuron_72Neuron	151	all	Neuron	1589	4006
GW18_motor_GTTACAGGTTGATTGC	18	GW18	neocortex	motor	Neuron_101	Neuron_101Neuron	100	all	Neuron	862	2082
GW18_motor_GTTACAGGTTTAGCTG	18	GW18	neocortex	motor	Neuron_75	Neuron_16	109	all	Neuron	1034	2374
GW18_motor_GTTACAGTCCCGGATG	18	GW18	neocortex	motor	Neuron_101	Neuron_101Neuron	100	all	Neuron	1090	2945
GW18_motor_GTTACAGTCTAAGCCA	18	GW18	neocortex	motor	Neuron_101	Neuron_101Neuron	100	all	Neuron	965	2481
GW18_motor_GTTACAGTCTTCCTTC	18	GW18	neocortex	motor	Interneuron_38	Interneuron_5	78	all	Interneuron	1045	2304
GW18_motor_GTTCATTAGCCAGGAT	18	GW18	neocortex	motor	Neuron_72	Neuron_72Neuron	151	all	Neuron	1167	3065
GW18_motor_GTTCATTAGCGCTTAT	18	GW18	neocortex	motor	Neuron_75	Neuron_16	109	all	Neuron	1086	2599
GW18_motor_GTTCATTAGGACAGAA	18	GW18	neocortex	motor	Neuron_101	Neuron_101Neuron	100	all	Neuron	912	2110
GW18_motor_GTTCATTAGGACCACA	18	GW18	neocortex	motor	Neuron_72	Neuron_72Neuron	151	all	Neuron	1314	3069
GW18_motor_GTTCATTAGGAGTTGC	18	GW18	neocortex	motor	Neuron_72	Neuron_72Neuron	151	all	Neuron	993	2066
GW18_motor_GTTCATTAGGCGATAC	18	GW18	neocortex	motor	Neuron_75	Neuron_16	109	all	Neuron	1261	3046
GW18_motor_GTTCATTAGGCTCAGA	18	GW18	neocortex	motor	Neuron_72	Neuron_72Neuron	151	all	Neuron	1324	3043
GW18_motor_GTTCATTAGGTAGCCA	18	GW18	neocortex	motor	Neuron_29	Neuron_15	108	all	Neuron	1606	3757
GW18_motor_GTTCATTAGTACGATA	18	GW18	neocortex	motor	Neuron_101	Neuron_101Neuron	100	all	Neuron	873	2131
GW18_motor_GTTCATTCACAGGCCT	18	GW18	neocortex	motor	Neuron_72	Neuron_72Neuron	151	all	Neuron	1564	3667
GW18_motor_GTTCATTCAGCGTAAG	18	GW18	neocortex	motor	Neuron_101	Neuron_101Neuron	100	all	Neuron	832	2044
GW18_motor_GTTCATTCATCGGGTC	18	GW18	neocortex	motor	Neuron_101	Neuron_101Neuron	100	all	Neuron	888	2179
GW18_motor_GTTCATTGTTAGAACA	18	GW18	neocortex	motor	Neuron_101	Neuron_101Neuron	100	all	Neuron	809	1979
GW18_motor_GTTCATTGTTCAGCGC	18	GW18	neocortex	motor	Neuron_101	Neuron_101Neuron	100	all	Neuron	881	2318
GW18_motor_GTTCATTGTTTCCACC	18	GW18	neocortex	motor	Neuron_101	Neuron_101Neuron	100	all	Neuron	1079	2791
GW18_motor_GTTCATTTCAACGGGA	18	GW18	neocortex	motor	Neuron_75	Neuron_16	109	all	Neuron	1460	3824
GW18_motor_GTTCGGGAGAGTACCG	18	GW18	neocortex	motor	Neuron_75	Neuron_16	109	all	Neuron	1820	6096
GW18_motor_GTTCGGGAGCACCGCT	18	GW18	neocortex	motor	Neuron_72	Neuron_72Neuron	151	all	Neuron	924	2154
GW18_motor_GTTCGGGAGCCCGAAA	18	GW18	neocortex	motor	Neuron_75	Neuron_16	109	all	Neuron	2317	7541
GW18_motor_GTTCGGGAGCTTCGCG	18	GW18	neocortex	motor	Neuron_101	Neuron_101Neuron	100	all	Neuron	1078	2957
GW18_motor_GTTCGGGAGGAATTAC	18	GW18	neocortex	motor	Neuron_75	Neuron_16	109	all	Neuron	1546	4010
GW18_motor_GTTCGGGAGGATGGAA	18	GW18	neocortex	motor	Neuron_75	Neuron_16	109	all	Neuron	2270	7830
GW18_motor_GTTCGGGAGGGATGGG	18	GW18	neocortex	motor	Neuron_101	Neuron_101Neuron	100	all	Neuron	848	2245
GW18_motor_GTTCGGGAGGTAAACT	18	GW18	neocortex	motor	Neuron_75	Neuron_16	109	all	Neuron	1001	2619
GW18_motor_GTTCGGGAGGTGCTAG	18	GW18	neocortex	motor	Neuron_72	Neuron_72Neuron	151	all	Neuron	2855	10404
GW18_motor_GTTCGGGAGTCCCACG	18	GW18	neocortex	motor	Neuron_101	Neuron_101Neuron	100	all	Neuron	1041	2755
GW18_motor_GTTCGGGAGTGGGCTA	18	GW18	neocortex	motor	Neuron_101	Neuron_101Neuron	100	all	Neuron	1581	4490
GW18_motor_GTTCGGGCAAAGCAAT	18	GW18	neocortex	motor	Neuron_75	Neuron_16	109	all	Neuron	1975	6468
GW18_motor_GTTCGGGCAAGACGTG	18	GW18	neocortex	motor	Neuron_75	Neuron_16	109	all	Neuron	1272	3553
GW18_motor_GTTCGGGCACACAGAG	18	GW18	neocortex	motor	Neuron_72	Neuron_72Neuron	151	all	Neuron	1802	5446
GW18_motor_GTTCGGGCACTGTGTA	18	GW18	neocortex	motor	Neuron_72	Neuron_72Neuron	151	all	Neuron	1229	2859
GW18_motor_GTTCGGGCAGCTTCGG	18	GW18	neocortex	motor	Neuron_72	Neuron_72Neuron	151	all	Neuron	1278	3565
GW18_motor_GTTCGGGCATCTCGCT	18	GW18	neocortex	motor	Neuron_101	Neuron_101Neuron	100	all	Neuron	970	2660
GW18_motor_GTTCGGGCATGAGCGA	18	GW18	neocortex	motor	Neuron_101	Neuron_101Neuron	100	all	Neuron	1290	3545
GW18_motor_GTTCGGGCATTACGAC	18	GW18	neocortex	motor	Neuron_101	Neuron_101Neuron	100	all	Neuron	831	2104
GW18_motor_GTTCGGGCATTCCTCG	18	GW18	neocortex	motor	Neuron_72	Neuron_72Neuron	151	all	Neuron	1017	2289
GW18_motor_GTTCGGGGTAAATACG	18	GW18	neocortex	motor	Neuron_72	Neuron_72Neuron	151	all	Neuron	3715	13633
GW18_motor_GTTCGGGGTACCTACA	18	GW18	neocortex	motor	Neuron_29	Neuron_15	108	all	Neuron	2272	7362
GW18_motor_GTTCGGGGTCAACTGT	18	GW18	neocortex	motor	Neuron_75	Neuron_16	109	all	Neuron	1085	2915
GW18_motor_GTTCGGGGTCGCTTCT	18	GW18	neocortex	motor	Neuron_101	Neuron_101Neuron	100	all	Neuron	1034	2612
GW18_motor_GTTCGGGGTGGCCCTA	18	GW18	neocortex	motor	GW18_Oligo_33Oligo	Oligo_6	165	all	Oligo	1144	2615
GW18_motor_GTTCGGGGTTATGTGC	18	GW18	neocortex	motor	Neuron_72	Neuron_72Neuron	151	all	Neuron	1589	3777
GW18_motor_GTTCGGGGTTGCGTTA	18	GW18	neocortex	motor	Neuron_75	Neuron_16	109	all	Neuron	1007	2590
GW18_motor_GTTCGGGTCAGTGCAT	18	GW18	neocortex	motor	Neuron_101	Neuron_101Neuron	100	all	Neuron	1036	2960
GW18_motor_GTTCGGGTCATTCACT	18	GW18	neocortex	motor	Neuron_72	Neuron_72Neuron	151	all	Neuron	875	1810
GW18_motor_GTTCGGGTCGATAGAA	18	GW18	neocortex	motor	Neuron_75	Neuron_16	109	all	Neuron	1000	2355
GW18_motor_GTTCGGGTCGCAAACT	18	GW18	neocortex	motor	Neuron_72	Neuron_72Neuron	151	all	Neuron	1023	2288
GW18_motor_GTTCGGGTCGCCAAAT	18	GW18	neocortex	motor	Neuron_75	Neuron_16	109	all	Neuron	1187	3426
GW18_motor_GTTCGGGTCGTAGGTT	18	GW18	neocortex	motor	Neuron_75	Neuron_16	109	all	Neuron	983	2520
GW18_motor_GTTCGGGTCTCATTCA	18	GW18	neocortex	motor	Neuron_101	Neuron_101Neuron	100	all	Neuron	820	1964
GW18_motor_GTTCGGGTCTGAAAGA	18	GW18	neocortex	motor	Neuron_101	Neuron_101Neuron	100	all	Neuron	1579	4711
GW18_motor_GTTCTCGAGAACTCGG	18	GW18	neocortex	motor	Neuron_72	Neuron_72Neuron	151	all	Neuron	1106	2398
GW18_motor_GTTCTCGAGAGCTGGT	18	GW18	neocortex	motor	Neuron_72	Neuron_72Neuron	151	all	Neuron	1473	3450
GW18_motor_GTTCTCGAGAGTGAGA	18	GW18	neocortex	motor	Neuron_72	Neuron_72Neuron	151	all	Neuron	1028	2539
GW18_motor_GTTCTCGAGCCACGCT	18	GW18	neocortex	motor	Neuron_75	Neuron_16	109	all	Neuron	1411	4542
GW18_motor_GTTCTCGAGCCGTCGT	18	GW18	neocortex	motor	Neuron_72	Neuron_72Neuron	151	all	Neuron	2736	8636
GW18_motor_GTTCTCGAGCTCCCAG	18	GW18	neocortex	motor	Neuron_75	Neuron_16	109	all	Neuron	1489	4302
GW18_motor_GTTCTCGAGCTGCAAG	18	GW18	neocortex	motor	Neuron_101	Neuron_101Neuron	100	all	Neuron	769	1956
GW18_motor_GTTCTCGAGGAATTAC	18	GW18	neocortex	motor	Neuron_72	Neuron_72Neuron	151	all	Neuron	1642	4335
GW18_motor_GTTCTCGAGGGTGTGT	18	GW18	neocortex	motor	Neuron_72	Neuron_72Neuron	151	all	Neuron	1329	3210
GW18_motor_GTTCTCGAGTAGCCGA	18	GW18	neocortex	motor	Neuron_72	Neuron_72Neuron	151	all	Neuron	1609	4082
GW18_motor_GTTCTCGAGTATCGAA	18	GW18	neocortex	motor	Interneuron_38	Interneuron_5	78	all	Interneuron	775	1779
GW18_motor_GTTCTCGAGTCCAGGA	18	GW18	neocortex	motor	Neuron_101	Neuron_101Neuron	100	all	Neuron	937	2424
GW18_motor_GTTCTCGAGTTCGCGC	18	GW18	neocortex	motor	Neuron_75	Neuron_16	109	all	Neuron	1060	2686
GW18_motor_GTTCTCGCAAAGCAAT	18	GW18	neocortex	motor	Neuron_75	Neuron_16	109	all	Neuron	1386	3752
GW18_motor_GTTCTCGCAACACGCC	18	GW18	neocortex	motor	Neuron_101	Neuron_101Neuron	100	all	Neuron	1081	2977
GW18_motor_GTTCTCGCAAGCTGGA	18	GW18	neocortex	motor	Neuron_72	Neuron_72Neuron	151	all	Neuron	1222	3302
GW18_motor_GTTCTCGCAGGCTGAA	18	GW18	neocortex	motor	Neuron_101	Neuron_101Neuron	100	all	Neuron	938	2224
GW18_motor_GTTCTCGCAGGGTACA	18	GW18	neocortex	motor	Neuron_101	Neuron_101Neuron	100	all	Neuron	1069	3012
GW18_motor_GTTCTCGCATTCCTCG	18	GW18	neocortex	motor	Neuron_101	Neuron_101Neuron	100	all	Neuron	802	2027
GW18_motor_GTTCTCGGTAGGGACT	18	GW18	neocortex	motor	Neuron_72	Neuron_72Neuron	151	all	Neuron	971	2018
GW18_motor_GTTCTCGGTATCGCAT	18	GW18	neocortex	motor	Neuron_101	Neuron_101Neuron	100	all	Neuron	1055	2489
GW18_motor_GTTCTCGGTCACTTCC	18	GW18	neocortex	motor	Neuron_72	Neuron_72Neuron	151	all	Neuron	2835	9039
GW18_motor_GTTCTCGGTCAGATAA	18	GW18	neocortex	motor	Neuron_72	Neuron_72Neuron	151	all	Neuron	1283	3178
GW18_motor_GTTCTCGGTCTGCGGT	18	GW18	neocortex	motor	Neuron_75	Neuron_16	109	all	Neuron	981	2267
GW18_motor_GTTCTCGGTGAGCGAT	18	GW18	neocortex	motor	Interneuron_38	Interneuron_5	78	all	Interneuron	899	2030
GW18_motor_GTTCTCGGTGATGTGG	18	GW18	neocortex	motor	Neuron_72	Neuron_72Neuron	151	all	Neuron	1595	4768
GW18_motor_GTTCTCGGTGCGGTAA	18	GW18	neocortex	motor	Neuron_89	Neuron_18	111	all	Neuron	4025	19389
GW18_motor_GTTCTCGGTGTCAATC	18	GW18	neocortex	motor	Neuron_75	Neuron_16	109	all	Neuron	931	2370
GW18_motor_GTTCTCGGTTGCCTCT	18	GW18	neocortex	motor	Neuron_75	Neuron_16	109	all	Neuron	1723	4636
GW18_motor_GTTCTCGGTTTGACAC	18	GW18	neocortex	motor	Neuron_101	Neuron_101Neuron	100	all	Neuron	792	1905
GW18_motor_GTTCTCGTCACCATAG	18	GW18	neocortex	motor	Neuron_101	Neuron_101Neuron	100	all	Neuron	1226	3467
GW18_motor_GTTCTCGTCAGGCGAA	18	GW18	neocortex	motor	Neuron_75	Neuron_16	109	all	Neuron	904	2152
GW18_motor_GTTCTCGTCCGTACAA	18	GW18	neocortex	motor	Neuron_101	Neuron_101Neuron	100	all	Neuron	1270	3735
GW18_motor_GTTCTCGTCGAGAGCA	18	GW18	neocortex	motor	Neuron_101	Neuron_101Neuron	100	all	Neuron	1167	3269
GW18_motor_GTTCTCGTCGCAAACT	18	GW18	neocortex	motor	Neuron_72	Neuron_72Neuron	151	all	Neuron	1577	3916
GW18_motor_GTTCTCGTCGGTTAAC	18	GW18	neocortex	motor	GW18_Microglia_20Microglia	Microglia_3	91	all	Microglia	758	2022
GW18_motor_GTTCTCGTCTACTTAC	18	GW18	neocortex	motor	Neuron_75	Neuron_16	109	all	Neuron	1465	3732
GW18_motor_GTTCTCGTCTCCAACC	18	GW18	neocortex	motor	Neuron_75	Neuron_16	109	all	Neuron	1316	3390
GW18_motor_GTTCTCGTCTGTACGA	18	GW18	neocortex	motor	Neuron_101	Neuron_101Neuron	100	all	Neuron	852	2008
GW18_motor_GTTCTCGTCTGTTGAG	18	GW18	neocortex	motor	Neuron_75	Neuron_16	109	all	Neuron	1083	2502
GW18_motor_GTTTCTAAGACAGAGA	18	GW18	neocortex	motor	Neuron_75	Neuron_16	109	all	Neuron	955	2215
GW18_motor_GTTTCTAAGAGCTGCA	18	GW18	neocortex	motor	Neuron_75	Neuron_16	109	all	Neuron	939	2161
GW18_motor_GTTTCTAAGGTTCCTA	18	GW18	neocortex	motor	Neuron_72	Neuron_72Neuron	151	all	Neuron	2522	5804
GW18_motor_GTTTCTACAACACCCG	18	GW18	neocortex	motor	Neuron_101	Neuron_101Neuron	100	all	Neuron	1025	2619
GW18_motor_GTTTCTACAACGCACC	18	GW18	neocortex	motor	Neuron_101	Neuron_101Neuron	100	all	Neuron	907	2189
GW18_motor_GTTTCTACACAGCGTC	18	GW18	neocortex	motor	Neuron_75	Neuron_16	109	all	Neuron	804	2076
GW18_motor_GTTTCTACACGACTCG	18	GW18	neocortex	motor	Neuron_75	Neuron_16	109	all	Neuron	883	1904
GW18_motor_GTTTCTACAGTAGAGC	18	GW18	neocortex	motor	Neuron_75	Neuron_16	109	all	Neuron	1305	3134
GW18_motor_GTTTCTACATACTACG	18	GW18	neocortex	motor	Neuron_75	Neuron_16	109	all	Neuron	886	1931
GW18_motor_GTTTCTAGTCAAACTC	18	GW18	neocortex	motor	Neuron_101	Neuron_101Neuron	100	all	Neuron	858	2017
GW18_motor_GTTTCTATCAGAGCTT	18	GW18	neocortex	motor	Neuron_101	Neuron_101Neuron	100	all	Neuron	825	1925
GW18_motor_GTTTCTATCCTCGCAT	18	GW18	neocortex	motor	Neuron_29	Neuron_15	108	all	Neuron	1734	3960
GW18_motor_TAAACCGAGATAGTCA	18	GW18	neocortex	motor	Interneuron_38	Interneuron_5	78	all	Interneuron	1144	2695
GW18_motor_TAAACCGAGATGCGAC	18	GW18	neocortex	motor	Interneuron_38	Interneuron_5	78	all	Interneuron	991	2384
GW18_motor_TAAACCGAGCACCGCT	18	GW18	neocortex	motor	Neuron_75	Neuron_16	109	all	Neuron	1147	2902
GW18_motor_TAAACCGAGCCGCCTA	18	GW18	neocortex	motor	Neuron_101	Neuron_101Neuron	100	all	Neuron	869	2220
GW18_motor_TAAACCGAGGACATTA	18	GW18	neocortex	motor	Interneuron_38	Interneuron_5	78	all	Interneuron	914	2069
GW18_motor_TAAACCGAGTGAAGTT	18	GW18	neocortex	motor	Interneuron_38	Interneuron_5	78	all	Interneuron	1070	2501
GW18_motor_TAAACCGAGTTCGCAT	18	GW18	neocortex	motor	Neuron_72	Neuron_72Neuron	151	all	Neuron	973	2220
GW18_motor_TAAACCGCAAGCCCAC	18	GW18	neocortex	motor	Neuron_75	Neuron_16	109	all	Neuron	1638	5093
GW18_motor_TAAACCGCAAGTCTAC	18	GW18	neocortex	motor	Neuron_75	Neuron_16	109	all	Neuron	868	1991
GW18_motor_TAAACCGCACGGTAAG	18	GW18	neocortex	motor	Neuron_72	Neuron_72Neuron	151	all	Neuron	2268	7211
GW18_motor_TAAACCGCACTGTGTA	18	GW18	neocortex	motor	Neuron_72	Neuron_72Neuron	151	all	Neuron	980	2047
GW18_motor_TAAACCGCAGCGTTCG	18	GW18	neocortex	motor	Neuron_75	Neuron_16	109	all	Neuron	1181	3094
GW18_motor_TAAACCGCAGGCGATA	18	GW18	neocortex	motor	Neuron_101	Neuron_101Neuron	100	all	Neuron	1016	2832
GW18_motor_TAAACCGGTACAGACG	18	GW18	neocortex	motor	Neuron_101	Neuron_101Neuron	100	all	Neuron	891	2258
GW18_motor_TAAACCGGTAGCTAAA	18	GW18	neocortex	motor	Neuron_101	Neuron_101Neuron	100	all	Neuron	860	2066
GW18_motor_TAAACCGGTAGGCTGA	18	GW18	neocortex	motor	Neuron_101	Neuron_101Neuron	100	all	Neuron	965	2367
GW18_motor_TAAACCGGTTACTGAC	18	GW18	neocortex	motor	Neuron_101	Neuron_101Neuron	100	all	Neuron	773	1818
GW18_motor_TAAACCGGTTAGTGGG	18	GW18	neocortex	motor	Neuron_101	Neuron_101Neuron	100	all	Neuron	806	1808
GW18_motor_TAAACCGTCATCGATG	18	GW18	neocortex	motor	Neuron_75	Neuron_16	109	all	Neuron	1334	3081
GW18_motor_TAAACCGTCCTGTACC	18	GW18	neocortex	motor	Neuron_101	Neuron_101Neuron	100	all	Neuron	1068	2776
GW18_motor_TAAACCGTCGCAAACT	18	GW18	neocortex	motor	Neuron_101	Neuron_101Neuron	100	all	Neuron	922	2397
GW18_motor_TAAACCGTCGGCTACG	18	GW18	neocortex	motor	Neuron_75	Neuron_16	109	all	Neuron	807	1817
GW18_motor_TAAACCGTCTCAAGTG	18	GW18	neocortex	motor	Neuron_101	Neuron_101Neuron	100	all	Neuron	909	2159
GW18_motor_TAAACCGTCTGAAAGA	18	GW18	neocortex	motor	Neuron_101	Neuron_101Neuron	100	all	Neuron	1548	4124
GW18_motor_TAAGAGAAGAGCCTAG	18	GW18	neocortex	motor	Neuron_101	Neuron_101Neuron	100	all	Neuron	893	2051
GW18_motor_TAAGAGAAGCACACAG	18	GW18	neocortex	motor	Neuron_101	Neuron_101Neuron	100	all	Neuron	1055	2571
GW18_motor_TAAGAGACAGACGCCT	18	GW18	neocortex	motor	Neuron_72	Neuron_72Neuron	151	all	Neuron	884	2059
GW18_motor_TAAGAGACATCTACGA	18	GW18	neocortex	motor	Neuron_72	Neuron_72Neuron	151	all	Neuron	881	1910
GW18_motor_TAAGAGAGTAAGTAGT	18	GW18	neocortex	motor	Neuron_101	Neuron_101Neuron	100	all	Neuron	1025	2148
GW18_motor_TAAGAGAGTAGCCTAT	18	GW18	neocortex	motor	Neuron_101	Neuron_101Neuron	100	all	Neuron	1258	3169
GW18_motor_TAAGAGAGTCCGAACC	18	GW18	neocortex	motor	Neuron_101	Neuron_101Neuron	100	all	Neuron	833	1983
GW18_motor_TAAGAGAGTCTGCGGT	18	GW18	neocortex	motor	Neuron_101	Neuron_101Neuron	100	all	Neuron	896	2124
GW18_motor_TAAGAGAGTGCAACGA	18	GW18	neocortex	motor	Neuron_101	Neuron_101Neuron	100	all	Neuron	1067	2852
GW18_motor_TAAGAGATCACTCCTG	18	GW18	neocortex	motor	Neuron_101	Neuron_101Neuron	100	all	Neuron	995	2318
GW18_motor_TAAGAGATCCCAGGTG	18	GW18	neocortex	motor	Neuron_72	Neuron_72Neuron	151	all	Neuron	907	2278
GW18_motor_TAAGAGATCCTTGCCA	18	GW18	neocortex	motor	Neuron_75	Neuron_16	109	all	Neuron	1455	3529
GW18_motor_TAAGCGTAGATACACA	18	GW18	neocortex	motor	Neuron_75	Neuron_16	109	all	Neuron	1048	2686
GW18_motor_TAAGCGTAGGTCGGAT	18	GW18	neocortex	motor	Neuron_72	Neuron_72Neuron	151	all	Neuron	933	2141
GW18_motor_TAAGCGTAGTGAACAT	18	GW18	neocortex	motor	Neuron_75	Neuron_16	109	all	Neuron	1039	2512
GW18_motor_TAAGCGTCAGCTGCAC	18	GW18	neocortex	motor	Neuron_72	Neuron_72Neuron	151	all	Neuron	1280	3052
GW18_motor_TAAGCGTCAGGTGCCT	18	GW18	neocortex	motor	Neuron_101	Neuron_101Neuron	100	all	Neuron	838	2107
GW18_motor_TAAGCGTGTAAACACA	18	GW18	neocortex	motor	Neuron_75	Neuron_16	109	all	Neuron	966	2410
GW18_motor_TAAGCGTGTACCGTAT	18	GW18	neocortex	motor	Neuron_50	Neuron_50Neuron	142	all	Neuron	2142	6771
GW18_motor_TAAGCGTGTAGCTCCG	18	GW18	neocortex	motor	Neuron_75	Neuron_16	109	all	Neuron	1019	2481
GW18_motor_TAAGCGTGTAGGCATG	18	GW18	neocortex	motor	Neuron_75	Neuron_16	109	all	Neuron	970	2281
GW18_motor_TAAGCGTGTCCGAATT	18	GW18	neocortex	motor	Neuron_101	Neuron_101Neuron	100	all	Neuron	761	1897
GW18_motor_TAAGCGTGTCTAGCGC	18	GW18	neocortex	motor	Neuron_75	Neuron_16	109	all	Neuron	1067	2451
GW18_motor_TAAGCGTGTTACTGAC	18	GW18	neocortex	motor	Neuron_72	Neuron_72Neuron	151	all	Neuron	1506	3889
GW18_motor_TAAGCGTGTTCCACAA	18	GW18	neocortex	motor	Neuron_101	Neuron_101Neuron	100	all	Neuron	819	2093
GW18_motor_TAAGCGTTCAAAGACA	18	GW18	neocortex	motor	Neuron_75	Neuron_16	109	all	Neuron	1364	3756
GW18_motor_TAAGCGTTCACAAACC	18	GW18	neocortex	motor	Neuron_101	Neuron_101Neuron	100	all	Neuron	930	2435
GW18_motor_TAAGCGTTCAGTTCGA	18	GW18	neocortex	motor	Neuron_72	Neuron_72Neuron	151	all	Neuron	1365	3223
GW18_motor_TAAGCGTTCCGCGTTT	18	GW18	neocortex	motor	Neuron_75	Neuron_16	109	all	Neuron	1327	3114
GW18_motor_TAAGCGTTCCTTGCCA	18	GW18	neocortex	motor	Neuron_72	Neuron_72Neuron	151	all	Neuron	1073	2210
GW18_motor_TAAGCGTTCTTGCATT	18	GW18	neocortex	motor	Neuron_72	Neuron_72Neuron	151	all	Neuron	1409	3297
GW18_motor_TAAGTGCAGAGCTGCA	18	GW18	neocortex	motor	Neuron_101	Neuron_101Neuron	100	all	Neuron	909	2350
GW18_motor_TAAGTGCAGCATCATC	18	GW18	neocortex	motor	Neuron_75	Neuron_16	109	all	Neuron	1448	3972
GW18_motor_TAAGTGCAGCCAGTAG	18	GW18	neocortex	motor	Neuron_75	Neuron_16	109	all	Neuron	1211	3500
GW18_motor_TAAGTGCAGCCCAATT	18	GW18	neocortex	motor	Neuron_101	Neuron_101Neuron	100	all	Neuron	1127	3174
GW18_motor_TAAGTGCAGCGTCAAG	18	GW18	neocortex	motor	Neuron_75	Neuron_16	109	all	Neuron	1690	5141
GW18_motor_TAAGTGCAGTATCTCG	18	GW18	neocortex	motor	Neuron_75	Neuron_16	109	all	Neuron	852	2057
GW18_motor_TAAGTGCAGTTGTAGA	18	GW18	neocortex	motor	Neuron_72	Neuron_72Neuron	151	all	Neuron	950	1964
GW18_motor_TAAGTGCAGTTTAGGA	18	GW18	neocortex	motor	Neuron_101	Neuron_101Neuron	100	all	Neuron	1008	2380
GW18_motor_TAAGTGCCACACATGT	18	GW18	neocortex	motor	Neuron_101	Neuron_101Neuron	100	all	Neuron	997	2597
GW18_motor_TAAGTGCCACATGACT	18	GW18	neocortex	motor	Neuron_75	Neuron_16	109	all	Neuron	1117	3089
GW18_motor_TAAGTGCCAGATCTGT	18	GW18	neocortex	motor	Neuron_101	Neuron_101Neuron	100	all	Neuron	1303	3763
GW18_motor_TAAGTGCCAGGCGATA	18	GW18	neocortex	motor	Neuron_75	Neuron_16	109	all	Neuron	1979	5984
GW18_motor_TAAGTGCCATCCTAGA	18	GW18	neocortex	motor	Neuron_75	Neuron_16	109	all	Neuron	1697	5188
GW18_motor_TAAGTGCCATTTCACT	18	GW18	neocortex	motor	Neuron_101	Neuron_101Neuron	100	all	Neuron	983	2412
GW18_motor_TAAGTGCGTACGACCC	18	GW18	neocortex	motor	Neuron_72	Neuron_72Neuron	151	all	Neuron	1819	5702
GW18_motor_TAAGTGCGTATAATGG	18	GW18	neocortex	motor	Neuron_101	Neuron_101Neuron	100	all	Neuron	886	2008
GW18_motor_TAAGTGCGTGCTGTAT	18	GW18	neocortex	motor	Neuron_101	Neuron_101Neuron	100	all	Neuron	912	2525
GW18_motor_TAAGTGCTCAGGCGAA	18	GW18	neocortex	motor	Neuron_101	Neuron_101Neuron	100	all	Neuron	830	1986
GW18_motor_TAAGTGCTCCCTTGTG	18	GW18	neocortex	motor	Neuron_101	Neuron_101Neuron	100	all	Neuron	999	2623
GW18_motor_TAAGTGCTCCGCTGTT	18	GW18	neocortex	motor	Neuron_101	Neuron_101Neuron	100	all	Neuron	958	2405
GW18_motor_TAAGTGCTCCTTTACA	18	GW18	neocortex	motor	Neuron_101	Neuron_101Neuron	100	all	Neuron	882	2074
GW18_motor_TAAGTGCTCGAACGGA	18	GW18	neocortex	motor	Neuron_75	Neuron_16	109	all	Neuron	1346	3644
GW18_motor_TAAGTGCTCGCTAGCG	18	GW18	neocortex	motor	Neuron_75	Neuron_16	109	all	Neuron	912	2117
GW18_motor_TAAGTGCTCGGAAACG	18	GW18	neocortex	motor	Neuron_101	Neuron_101Neuron	100	all	Neuron	896	2290
GW18_motor_TAAGTGCTCTACGAGT	18	GW18	neocortex	motor	Neuron_72	Neuron_72Neuron	151	all	Neuron	1539	3594
GW18_motor_TAAGTGCTCTACTCAT	18	GW18	neocortex	motor	GW18_Oligo_33Oligo	Oligo_6	165	all	Oligo	996	2027
GW18_motor_TACACGAAGAGACTAT	18	GW18	neocortex	motor	Neuron_101	Neuron_101Neuron	100	all	Neuron	866	2259
GW18_motor_TACACGAAGATACACA	18	GW18	neocortex	motor	Neuron_75	Neuron_16	109	all	Neuron	1272	3471
GW18_motor_TACACGAAGCATGGCA	18	GW18	neocortex	motor	Neuron_72	Neuron_72Neuron	151	all	Neuron	1546	4117
GW18_motor_TACACGAAGCTGCCCA	18	GW18	neocortex	motor	Neuron_75	Neuron_16	109	all	Neuron	1674	5254
GW18_motor_TACACGAAGTAATCCC	18	GW18	neocortex	motor	Neuron_101	Neuron_101Neuron	100	all	Neuron	1101	2898
GW18_motor_TACACGAAGTTACCCA	18	GW18	neocortex	motor	Neuron_72	Neuron_72Neuron	151	all	Neuron	1837	4915
GW18_motor_TACACGACAGACGTAG	18	GW18	neocortex	motor	Neuron_75	Neuron_16	109	all	Neuron	1132	3098
GW18_motor_TACACGACAGCTCGCA	18	GW18	neocortex	motor	Neuron_75	Neuron_16	109	all	Neuron	1466	4403
GW18_motor_TACACGACAGTCACTA	18	GW18	neocortex	motor	Neuron_75	Neuron_16	109	all	Neuron	2168	7205
GW18_motor_TACACGACAGTCAGAG	18	GW18	neocortex	motor	Neuron_101	Neuron_101Neuron	100	all	Neuron	1012	2887
GW18_motor_TACACGACATAAGACA	18	GW18	neocortex	motor	Neuron_101	Neuron_101Neuron	100	all	Neuron	1928	5737
GW18_motor_TACACGACATGTCTCC	18	GW18	neocortex	motor	Neuron_72	Neuron_72Neuron	151	all	Neuron	1337	3982
GW18_motor_TACACGACATGTTGAC	18	GW18	neocortex	motor	Neuron_101	Neuron_101Neuron	100	all	Neuron	906	2181
GW18_motor_TACACGAGTAAACACA	18	GW18	neocortex	motor	Neuron_101	Neuron_101Neuron	100	all	Neuron	1014	2936
GW18_motor_TACACGAGTAGCGTAG	18	GW18	neocortex	motor	Neuron_101	Neuron_101Neuron	100	all	Neuron	808	2083
GW18_motor_TACACGAGTCGAGTTT	18	GW18	neocortex	motor	Neuron_101	Neuron_101Neuron	100	all	Neuron	930	2304
GW18_motor_TACACGAGTCGCGGTT	18	GW18	neocortex	motor	Neuron_72	Neuron_72Neuron	151	all	Neuron	1622	4468
GW18_motor_TACACGAGTCTCTTTA	18	GW18	neocortex	motor	Neuron_72	Neuron_72Neuron	151	all	Neuron	886	1799
GW18_motor_TACACGAGTTAAGGGC	18	GW18	neocortex	motor	Neuron_72	Neuron_72Neuron	151	all	Neuron	1018	2107
GW18_motor_TACACGAGTTCGCGAC	18	GW18	neocortex	motor	Neuron_101	Neuron_101Neuron	100	all	Neuron	982	2715
GW18_motor_TACACGAGTTGTTTGG	18	GW18	neocortex	motor	Neuron_101	Neuron_101Neuron	100	all	Neuron	776	1894
GW18_motor_TACACGATCACTTATC	18	GW18	neocortex	motor	Neuron_72	Neuron_72Neuron	151	all	Neuron	1279	3086
GW18_motor_TACACGATCAGCCTAA	18	GW18	neocortex	motor	Neuron_101	Neuron_101Neuron	100	all	Neuron	1313	3651
GW18_motor_TACACGATCAGGTAAA	18	GW18	neocortex	motor	Neuron_29	Neuron_15	108	all	Neuron	810	2167
GW18_motor_TACACGATCATCTGTT	18	GW18	neocortex	motor	Neuron_75	Neuron_16	109	all	Neuron	1184	2984
GW18_motor_TACACGATCATTGCCC	18	GW18	neocortex	motor	Neuron_101	Neuron_101Neuron	100	all	Neuron	1223	3565
GW18_motor_TACACGATCCTTCAAT	18	GW18	neocortex	motor	Neuron_101	Neuron_101Neuron	100	all	Neuron	863	2187
GW18_motor_TACACGATCGACGGAA	18	GW18	neocortex	motor	Neuron_72	Neuron_72Neuron	151	all	Neuron	1538	5180
GW18_motor_TACACGATCTGCTTGC	18	GW18	neocortex	motor	Neuron_101	Neuron_101Neuron	100	all	Neuron	1009	2679
GW18_motor_TACACGATCTTAGCCC	18	GW18	neocortex	motor	Neuron_101	Neuron_101Neuron	100	all	Neuron	938	2288
GW18_motor_TACAGTGAGAGACGAA	18	GW18	neocortex	motor	Neuron_72	Neuron_72Neuron	151	all	Neuron	846	1885
GW18_motor_TACAGTGAGAGAGCTC	18	GW18	neocortex	motor	Neuron_75	Neuron_16	109	all	Neuron	1674	4971
GW18_motor_TACAGTGAGATGTGTA	18	GW18	neocortex	motor	Neuron_72	Neuron_72Neuron	151	all	Neuron	838	1809
GW18_motor_TACAGTGAGGGAGTAA	18	GW18	neocortex	motor	Neuron_72	Neuron_72Neuron	151	all	Neuron	1883	5510
GW18_motor_TACAGTGAGTGGGATC	18	GW18	neocortex	motor	Neuron_72	Neuron_72Neuron	151	all	Neuron	1141	2915
GW18_motor_TACAGTGCAAGACGTG	18	GW18	neocortex	motor	Neuron_101	Neuron_101Neuron	100	all	Neuron	1000	2762
GW18_motor_TACAGTGCACCACGTG	18	GW18	neocortex	motor	Neuron_72	Neuron_72Neuron	151	all	Neuron	1285	3132
GW18_motor_TACAGTGCACCTATCC	18	GW18	neocortex	motor	Neuron_72	Neuron_72Neuron	151	all	Neuron	2220	6545
GW18_motor_TACAGTGCACGCCAGT	18	GW18	neocortex	motor	Neuron_101	Neuron_101Neuron	100	all	Neuron	1393	4554
GW18_motor_TACAGTGCACGGCTAC	18	GW18	neocortex	motor	Interneuron_38	Interneuron_5	78	all	Interneuron	857	1935
GW18_motor_TACAGTGCACGTTGGC	18	GW18	neocortex	motor	Neuron_75	Neuron_16	109	all	Neuron	1231	2880
GW18_motor_TACAGTGCAGACACTT	18	GW18	neocortex	motor	Neuron_101	Neuron_101Neuron	100	all	Neuron	1584	4950
GW18_motor_TACAGTGCAGCATACT	18	GW18	neocortex	motor	Neuron_72	Neuron_72Neuron	151	all	Neuron	1174	3149
GW18_motor_TACAGTGCAGCCTATA	18	GW18	neocortex	motor	Neuron_72	Neuron_72Neuron	151	all	Neuron	2429	7353
GW18_motor_TACAGTGCAGGCTCAC	18	GW18	neocortex	motor	Neuron_101	Neuron_101Neuron	100	all	Neuron	1021	2874
GW18_motor_TACAGTGCAGTTTACG	18	GW18	neocortex	motor	Neuron_101	Neuron_101Neuron	100	all	Neuron	927	2394
GW18_motor_TACAGTGCATGACGGA	18	GW18	neocortex	motor	Neuron_103	Neuron_29	123	all	Neuron	1127	2624
GW18_motor_TACAGTGCATGTAGTC	18	GW18	neocortex	motor	Neuron_75	Neuron_16	109	all	Neuron	1017	2639
GW18_motor_TACAGTGGTCAAACTC	18	GW18	neocortex	motor	Neuron_101	Neuron_101Neuron	100	all	Neuron	1076	2770
GW18_motor_TACAGTGGTCAACTGT	18	GW18	neocortex	motor	Neuron_75	Neuron_16	109	all	Neuron	1248	3137
GW18_motor_TACAGTGGTGAGTGAC	18	GW18	neocortex	motor	Neuron_101	Neuron_101Neuron	100	all	Neuron	1003	2585
GW18_motor_TACAGTGGTTCTGAAC	18	GW18	neocortex	motor	Neuron_72	Neuron_72Neuron	151	all	Neuron	1709	4154
GW18_motor_TACAGTGGTTGAGGTG	18	GW18	neocortex	motor	Neuron_75	Neuron_16	109	all	Neuron	1116	2960
GW18_motor_TACAGTGGTTTCGCTC	18	GW18	neocortex	motor	Neuron_72	Neuron_72Neuron	151	all	Neuron	1168	2577
GW18_motor_TACAGTGTCCTCCTAG	18	GW18	neocortex	motor	Neuron_72	Neuron_72Neuron	151	all	Neuron	1113	2588
GW18_motor_TACAGTGTCGAGAACG	18	GW18	neocortex	motor	Neuron_101	Neuron_101Neuron	100	all	Neuron	771	1923
GW18_motor_TACAGTGTCGATCCCT	18	GW18	neocortex	motor	Neuron_101	Neuron_101Neuron	100	all	Neuron	1194	3371
GW18_motor_TACAGTGTCTTTACGT	18	GW18	neocortex	motor	Neuron_72	Neuron_72Neuron	151	all	Neuron	893	1963
GW18_motor_TACCTATAGATGCGAC	18	GW18	neocortex	motor	Neuron_72	Neuron_72Neuron	151	all	Neuron	1909	5296
GW18_motor_TACCTATAGGAGCGTT	18	GW18	neocortex	motor	Neuron_101	Neuron_101Neuron	100	all	Neuron	1083	2818
GW18_motor_TACCTATAGGATGGAA	18	GW18	neocortex	motor	Neuron_101	Neuron_101Neuron	100	all	Neuron	771	1939
GW18_motor_TACCTATAGGCCCGTT	18	GW18	neocortex	motor	Neuron_101	Neuron_101Neuron	100	all	Neuron	815	1917
GW18_motor_TACCTATCAACACCTA	18	GW18	neocortex	motor	Neuron_101	Neuron_101Neuron	100	all	Neuron	972	2334
GW18_motor_TACCTATCAAGCCTAT	18	GW18	neocortex	motor	Neuron_72	Neuron_72Neuron	151	all	Neuron	1075	2520
GW18_motor_TACCTATCAAGTTGTC	18	GW18	neocortex	motor	Neuron_75	Neuron_16	109	all	Neuron	1283	3278
GW18_motor_TACCTATCAATGGATA	18	GW18	neocortex	motor	Neuron_101	Neuron_101Neuron	100	all	Neuron	1397	3865
GW18_motor_TACCTATCACAGTCGC	18	GW18	neocortex	motor	Neuron_75	Neuron_16	109	all	Neuron	1310	3947
GW18_motor_TACCTATCACGGATAG	18	GW18	neocortex	motor	Interneuron_38	Interneuron_5	78	all	Interneuron	1493	3912
GW18_motor_TACCTATCAGATCCAT	18	GW18	neocortex	motor	Neuron_72	Neuron_72Neuron	151	all	Neuron	1320	2929
GW18_motor_TACCTATCATTCCTGC	18	GW18	neocortex	motor	Neuron_75	Neuron_16	109	all	Neuron	1185	3061
GW18_motor_TACCTATGTAATCGTC	18	GW18	neocortex	motor	Neuron_75	Neuron_16	109	all	Neuron	1187	2852
GW18_motor_TACCTATGTGACTACT	18	GW18	neocortex	motor	GW18_Microglia_35Microglia	Microglia_2	90	all	Microglia	786	2562
GW18_motor_TACCTATGTGCACTTA	18	GW18	neocortex	motor	Neuron_101	Neuron_101Neuron	100	all	Neuron	909	2410
GW18_motor_TACCTATGTGGGTCAA	18	GW18	neocortex	motor	Neuron_72	Neuron_72Neuron	151	all	Neuron	836	1834
GW18_motor_TACCTATTCATGTCCC	18	GW18	neocortex	motor	Neuron_101	Neuron_101Neuron	100	all	Neuron	1523	4196
GW18_motor_TACCTATTCCTAGTGA	18	GW18	neocortex	motor	Neuron_72	Neuron_72Neuron	151	all	Neuron	1133	2316
GW18_motor_TACCTATTCGCGTTTC	18	GW18	neocortex	motor	Neuron_72	Neuron_72Neuron	151	all	Neuron	1234	2682
GW18_motor_TACCTATTCGTGGTCG	18	GW18	neocortex	motor	Neuron_101	Neuron_101Neuron	100	all	Neuron	1265	3301
GW18_motor_TACCTTAAGATCTGAA	18	GW18	neocortex	motor	Neuron_75	Neuron_16	109	all	Neuron	1084	2329
GW18_motor_TACCTTAAGCCTTGAT	18	GW18	neocortex	motor	IPC_18	IPC_18IPC	83	all	IPC	1426	3936
GW18_motor_TACCTTAAGCGTAGTG	18	GW18	neocortex	motor	Neuron_101	Neuron_101Neuron	100	all	Neuron	825	2290
GW18_motor_TACCTTAAGTCCATAC	18	GW18	neocortex	motor	Neuron_75	Neuron_16	109	all	Neuron	1004	2425
GW18_motor_TACCTTACACAACGCC	18	GW18	neocortex	motor	Neuron_72	Neuron_72Neuron	151	all	Neuron	1281	2958
GW18_motor_TACCTTACACTCTGTC	18	GW18	neocortex	motor	Neuron_101	Neuron_101Neuron	100	all	Neuron	1001	2403
GW18_motor_TACCTTACAGAGCCAA	18	GW18	neocortex	motor	Neuron_101	Neuron_101Neuron	100	all	Neuron	1211	3670
GW18_motor_TACCTTACATCACAAC	18	GW18	neocortex	motor	Neuron_101	Neuron_101Neuron	100	all	Neuron	955	2431
GW18_motor_TACCTTAGTAGCAAAT	18	GW18	neocortex	motor	Neuron_101	Neuron_101Neuron	100	all	Neuron	933	2403
GW18_motor_TACCTTAGTCACACGC	18	GW18	neocortex	motor	Neuron_101	Neuron_101Neuron	100	all	Neuron	1630	4876
GW18_motor_TACCTTAGTCCCTACT	18	GW18	neocortex	motor	Neuron_101	Neuron_101Neuron	100	all	Neuron	1036	2820
GW18_motor_TACCTTAGTCCTCTTG	18	GW18	neocortex	motor	Neuron_72	Neuron_72Neuron	151	all	Neuron	998	2211
GW18_motor_TACCTTAGTGCATCTA	18	GW18	neocortex	motor	Neuron_72	Neuron_72Neuron	151	all	Neuron	882	2101
GW18_motor_TACCTTAGTTCGGGCT	18	GW18	neocortex	motor	Neuron_101	Neuron_101Neuron	100	all	Neuron	1090	2924
GW18_motor_TACCTTATCACCCTCA	18	GW18	neocortex	motor	Neuron_101	Neuron_101Neuron	100	all	Neuron	877	2064
GW18_motor_TACCTTATCATGTAGC	18	GW18	neocortex	motor	Oligo_58	Oligo_12	160	all	Oligo	1053	2443
GW18_motor_TACCTTATCATTGCGA	18	GW18	neocortex	motor	Neuron_75	Neuron_16	109	all	Neuron	880	1873
GW18_motor_TACCTTATCATTTGGG	18	GW18	neocortex	motor	Neuron_72	Neuron_72Neuron	151	all	Neuron	1358	2874
GW18_motor_TACCTTATCGTTACGA	18	GW18	neocortex	motor	Neuron_75	Neuron_16	109	all	Neuron	1095	2529
GW18_motor_TACCTTATCTACCAGA	18	GW18	neocortex	motor	Neuron_75	Neuron_16	109	all	Neuron	1796	4863
GW18_motor_TACCTTATCTCCAACC	18	GW18	neocortex	motor	Neuron_75	Neuron_16	109	all	Neuron	999	2438
GW18_motor_TACCTTATCTTACCGC	18	GW18	neocortex	motor	Neuron_101	Neuron_101Neuron	100	all	Neuron	892	2001
GW18_motor_TACGGATAGAATTGTG	18	GW18	neocortex	motor	Neuron_101	Neuron_101Neuron	100	all	Neuron	852	2120
GW18_motor_TACGGATAGACTAGAT	18	GW18	neocortex	motor	Interneuron_43	Interneuron_43Interneuron	77	all	Interneuron	1168	2964
GW18_motor_TACGGATAGACTCGGA	18	GW18	neocortex	motor	Neuron_72	Neuron_72Neuron	151	all	Neuron	1130	2509
GW18_motor_TACGGATAGAGATGAG	18	GW18	neocortex	motor	Neuron_101	Neuron_101Neuron	100	all	Neuron	974	2630
GW18_motor_TACGGATAGCCTTGAT	18	GW18	neocortex	motor	Neuron_75	Neuron_16	109	all	Neuron	1102	2941
GW18_motor_TACGGATAGGATGGAA	18	GW18	neocortex	motor	Neuron_72	Neuron_72Neuron	151	all	Neuron	1906	5172
GW18_motor_TACGGATCACGGTTTA	18	GW18	neocortex	motor	Neuron_75	Neuron_16	109	all	Neuron	1454	4307
GW18_motor_TACGGATCAGACAAAT	18	GW18	neocortex	motor	Interneuron_23	Interneuron_5	78	all	Interneuron	905	2548
GW18_motor_TACGGATCAGAGCCAA	18	GW18	neocortex	motor	Neuron_72	Neuron_72Neuron	151	all	Neuron	1765	5494
GW18_motor_TACGGATCAGCCTTGG	18	GW18	neocortex	motor	Neuron_75	Neuron_16	109	all	Neuron	1489	4228
GW18_motor_TACGGATCAGTAACGG	18	GW18	neocortex	motor	Neuron_101	Neuron_101Neuron	100	all	Neuron	916	2171
GW18_motor_TACGGATCAGTATCTG	18	GW18	neocortex	motor	Neuron_101	Neuron_101Neuron	100	all	Neuron	930	2362
GW18_motor_TACGGATCAGTCGTGC	18	GW18	neocortex	motor	Neuron_101	Neuron_101Neuron	100	all	Neuron	1300	3605
GW18_motor_TACGGATCATCCGCGA	18	GW18	neocortex	motor	Neuron_101	Neuron_101Neuron	100	all	Neuron	768	2124
GW18_motor_TACGGATCATGAACCT	18	GW18	neocortex	motor	Neuron_72	Neuron_72Neuron	151	all	Neuron	1713	5135
GW18_motor_TACGGATCATGCGCAC	18	GW18	neocortex	motor	Neuron_75	Neuron_16	109	all	Neuron	2045	6600
GW18_motor_TACGGATCATGGGACA	18	GW18	neocortex	motor	Neuron_75	Neuron_16	109	all	Neuron	985	2402
GW18_motor_TACGGATCATGGTTGT	18	GW18	neocortex	motor	Neuron_101	Neuron_101Neuron	100	all	Neuron	1372	3841
GW18_motor_TACGGATGTAAGCACG	18	GW18	neocortex	motor	Neuron_101	Neuron_101Neuron	100	all	Neuron	1047	2831
GW18_motor_TACGGATGTACCTACA	18	GW18	neocortex	motor	Neuron_72	Neuron_72Neuron	151	all	Neuron	882	2127
GW18_motor_TACGGATGTAGCAAAT	18	GW18	neocortex	motor	Neuron_72	Neuron_72Neuron	151	all	Neuron	1642	4430
GW18_motor_TACGGATGTATCAGTC	18	GW18	neocortex	motor	Neuron_72	Neuron_72Neuron	151	all	Neuron	2698	8585
GW18_motor_TACGGATGTCCTAGCG	18	GW18	neocortex	motor	Neuron_101	Neuron_101Neuron	100	all	Neuron	824	1942
GW18_motor_TACGGATGTCTCCACT	18	GW18	neocortex	motor	Interneuron_38	Interneuron_5	78	all	Interneuron	1336	3618
GW18_motor_TACGGATGTCTGCGGT	18	GW18	neocortex	motor	Neuron_75	Neuron_16	109	all	Neuron	1510	4206
GW18_motor_TACGGATGTGAAATCA	18	GW18	neocortex	motor	Neuron_72	Neuron_72Neuron	151	all	Neuron	1273	2814
GW18_motor_TACGGATGTGAGTATA	18	GW18	neocortex	motor	Neuron_75	Neuron_16	109	all	Neuron	863	2118
GW18_motor_TACGGATGTGGTACAG	18	GW18	neocortex	motor	Neuron_75	Neuron_16	109	all	Neuron	1111	3129
GW18_motor_TACGGATGTTGGGACA	18	GW18	neocortex	motor	Neuron_72	Neuron_72Neuron	151	all	Neuron	1171	3013
GW18_motor_TACGGATGTTGGTGGA	18	GW18	neocortex	motor	Neuron_101	Neuron_101Neuron	100	all	Neuron	972	2422
GW18_motor_TACGGATGTTTGTTGG	18	GW18	neocortex	motor	Neuron_101	Neuron_101Neuron	100	all	Neuron	1069	3118
GW18_motor_TACGGATTCAACACTG	18	GW18	neocortex	motor	Neuron_101	Neuron_101Neuron	100	all	Neuron	939	2490
GW18_motor_TACGGATTCCGTTGCT	18	GW18	neocortex	motor	Neuron_72	Neuron_72Neuron	151	all	Neuron	1960	5244
GW18_motor_TACGGATTCCTACAGA	18	GW18	neocortex	motor	Neuron_75	Neuron_16	109	all	Neuron	1284	3390
GW18_motor_TACGGATTCCTCAATT	18	GW18	neocortex	motor	Neuron_72	Neuron_72Neuron	151	all	Neuron	1039	2277
GW18_motor_TACGGATTCGACCAGC	18	GW18	neocortex	motor	Neuron_72	Neuron_72Neuron	151	all	Neuron	1021	2804
GW18_motor_TACGGATTCTGTCTAT	18	GW18	neocortex	motor	Neuron_101	Neuron_101Neuron	100	all	Neuron	838	2075
GW18_motor_TACGGGCAGCCGCCTA	18	GW18	neocortex	motor	Neuron_101	Neuron_101Neuron	100	all	Neuron	1414	4369
GW18_motor_TACGGGCAGCGCTTAT	18	GW18	neocortex	motor	Neuron_101	Neuron_101Neuron	100	all	Neuron	950	2666
GW18_motor_TACGGGCAGGCCATAG	18	GW18	neocortex	motor	Neuron_75	Neuron_16	109	all	Neuron	1334	3788
GW18_motor_TACGGGCAGGTGCACA	18	GW18	neocortex	motor	Neuron_72	Neuron_72Neuron	151	all	Neuron	1456	3805
GW18_motor_TACGGGCAGTACGTAA	18	GW18	neocortex	motor	Neuron_72	Neuron_72Neuron	151	all	Neuron	1217	3896
GW18_motor_TACGGGCAGTAGGCCA	18	GW18	neocortex	motor	Neuron_75	Neuron_16	109	all	Neuron	1413	4149
GW18_motor_TACGGGCAGTGTTAGA	18	GW18	neocortex	motor	Neuron_72	Neuron_72Neuron	151	all	Neuron	1226	3812
GW18_motor_TACGGGCAGTTCGATC	18	GW18	neocortex	motor	Neuron_101	Neuron_101Neuron	100	all	Neuron	1052	3029
GW18_motor_TACGGGCCAGGACCCT	18	GW18	neocortex	motor	Neuron_75	Neuron_16	109	all	Neuron	1479	4651
GW18_motor_TACGGGCCAGGACGTA	18	GW18	neocortex	motor	Interneuron_38	Interneuron_5	78	all	Interneuron	820	2217
GW18_motor_TACGGGCCAGGGTACA	18	GW18	neocortex	motor	Interneuron_38	Interneuron_5	78	all	Interneuron	1076	3584
GW18_motor_TACGGGCGTAATCACC	18	GW18	neocortex	motor	GW18_Oligo_33Oligo	Oligo_6	165	all	Oligo	1107	2577
GW18_motor_TACGGGCGTCAAAGCG	18	GW18	neocortex	motor	Neuron_101	Neuron_101Neuron	100	all	Neuron	941	2508
GW18_motor_TACGGGCGTGATGCCC	18	GW18	neocortex	motor	Neuron_72	Neuron_72Neuron	151	all	Neuron	2183	6388
GW18_motor_TACGGGCGTTAAGATG	18	GW18	neocortex	motor	Neuron_72	Neuron_72Neuron	151	all	Neuron	1216	3022
GW18_motor_TACGGGCTCATCGATG	18	GW18	neocortex	motor	Neuron_101	Neuron_101Neuron	100	all	Neuron	757	2318
GW18_motor_TACGGGCTCCGTCATC	18	GW18	neocortex	motor	Neuron_72	Neuron_72Neuron	151	all	Neuron	1496	4052
GW18_motor_TACGGGCTCCTCATTA	18	GW18	neocortex	motor	Neuron_72	Neuron_72Neuron	151	all	Neuron	1197	2938
GW18_motor_TACGGGCTCCTGCTTG	18	GW18	neocortex	motor	Neuron_72	Neuron_72Neuron	151	all	Neuron	1067	3322
GW18_motor_TACGGGCTCCTTAATC	18	GW18	neocortex	motor	Neuron_75	Neuron_16	109	all	Neuron	1272	3672
GW18_motor_TACGGGCTCGACGGAA	18	GW18	neocortex	motor	Neuron_101	Neuron_101Neuron	100	all	Neuron	956	2896
GW18_motor_TACGGGCTCGCTTGTC	18	GW18	neocortex	motor	Neuron_101	Neuron_101Neuron	100	all	Neuron	978	2889
GW18_motor_TACGGGCTCGGAGGTA	18	GW18	neocortex	motor	Interneuron_38	Interneuron_5	78	all	Interneuron	1374	3625
GW18_motor_TACGGGCTCGGATGTT	18	GW18	neocortex	motor	Neuron_72	Neuron_72Neuron	151	all	Neuron	1942	5653
GW18_motor_TACGGGCTCGGCCGAT	18	GW18	neocortex	motor	Neuron_101	Neuron_101Neuron	100	all	Neuron	1193	3207
GW18_motor_TACGGGCTCGTACGGC	18	GW18	neocortex	motor	Neuron_101	Neuron_101Neuron	100	all	Neuron	1147	3113
GW18_motor_TACGGGCTCTGTCTCG	18	GW18	neocortex	motor	Neuron_101	Neuron_101Neuron	100	all	Neuron	1177	3559
GW18_motor_TACGGTAAGAAACCGC	18	GW18	neocortex	motor	Neuron_72	Neuron_72Neuron	151	all	Neuron	1282	3532
GW18_motor_TACGGTAAGAAACCTA	18	GW18	neocortex	motor	Neuron_101	Neuron_101Neuron	100	all	Neuron	1028	2971
GW18_motor_TACGGTAAGACAGAGA	18	GW18	neocortex	motor	Neuron_72	Neuron_72Neuron	151	all	Neuron	1398	3338
GW18_motor_TACGGTAAGACTGTAA	18	GW18	neocortex	motor	Neuron_75	Neuron_16	109	all	Neuron	1619	4555
GW18_motor_TACGGTAAGAGAGCTC	18	GW18	neocortex	motor	Neuron_101	Neuron_101Neuron	100	all	Neuron	837	2234
GW18_motor_TACGGTAAGAGTACCG	18	GW18	neocortex	motor	Neuron_72	Neuron_72Neuron	151	all	Neuron	1353	3298
GW18_motor_TACGGTAAGATCTGCT	18	GW18	neocortex	motor	Neuron_75	Neuron_16	109	all	Neuron	1009	2890
GW18_motor_TACGGTAAGCAACGGT	18	GW18	neocortex	motor	Neuron_101	Neuron_101Neuron	100	all	Neuron	1107	3519
GW18_motor_TACGGTAAGGGATACC	18	GW18	neocortex	motor	Neuron_72	Neuron_72Neuron	151	all	Neuron	1089	2704
GW18_motor_TACGGTACACACCGAC	18	GW18	neocortex	motor	Neuron_72	Neuron_72Neuron	151	all	Neuron	1104	2764
GW18_motor_TACGGTACACACTGCG	18	GW18	neocortex	motor	Neuron_75	Neuron_16	109	all	Neuron	1423	4388
GW18_motor_TACGGTACACCAGCAC	18	GW18	neocortex	motor	Neuron_101	Neuron_101Neuron	100	all	Neuron	956	2729
GW18_motor_TACGGTACAGGACGTA	18	GW18	neocortex	motor	Neuron_75	Neuron_16	109	all	Neuron	1549	5028
GW18_motor_TACGGTACAGGTGCCT	18	GW18	neocortex	motor	Neuron_101	Neuron_101Neuron	100	all	Neuron	1122	2931
GW18_motor_TACGGTACATATGGTC	18	GW18	neocortex	motor	Neuron_72	Neuron_72Neuron	151	all	Neuron	1577	4611
GW18_motor_TACGGTACATCACGTA	18	GW18	neocortex	motor	Neuron_101	Neuron_101Neuron	100	all	Neuron	970	2552
GW18_motor_TACGGTACATTGGCGC	18	GW18	neocortex	motor	Neuron_101	Neuron_101Neuron	100	all	Neuron	1044	3210
GW18_motor_TACGGTAGTACAAGTA	18	GW18	neocortex	motor	Neuron_72	Neuron_72Neuron	151	all	Neuron	1305	2997
GW18_motor_TACGGTAGTACATCCA	18	GW18	neocortex	motor	Oligo_58	Oligo_12	160	all	Oligo	1154	3643
GW18_motor_TACGGTAGTACCGGCT	18	GW18	neocortex	motor	Neuron_75	Neuron_16	109	all	Neuron	1591	5513
GW18_motor_TACGGTAGTCCAGTGC	18	GW18	neocortex	motor	Neuron_72	Neuron_72Neuron	151	all	Neuron	1296	3017
GW18_motor_TACGGTAGTCTCCACT	18	GW18	neocortex	motor	Neuron_101	Neuron_101Neuron	100	all	Neuron	927	2356
GW18_motor_TACGGTAGTTAAGATG	18	GW18	neocortex	motor	GW18_Oligo_33Oligo	Oligo_6	165	all	Oligo	1617	4442
GW18_motor_TACGGTAGTTCGGGCT	18	GW18	neocortex	motor	Neuron_72	Neuron_72Neuron	151	all	Neuron	885	1950
GW18_motor_TACGGTAGTTCTGGTA	18	GW18	neocortex	motor	Neuron_101	Neuron_101Neuron	100	all	Neuron	834	2144
GW18_motor_TACGGTATCAGAGCTT	18	GW18	neocortex	motor	Neuron_72	Neuron_72Neuron	151	all	Neuron	1293	3107
GW18_motor_TACGGTATCATTATCC	18	GW18	neocortex	motor	Neuron_101	Neuron_101Neuron	100	all	Neuron	911	2417
GW18_motor_TACGGTATCGAATCCA	18	GW18	neocortex	motor	Neuron_75	Neuron_16	109	all	Neuron	1556	4628
GW18_motor_TACGGTATCGCTTAGA	18	GW18	neocortex	motor	Neuron_101	Neuron_101Neuron	100	all	Neuron	944	2404
GW18_motor_TACGGTATCTGGAGCC	18	GW18	neocortex	motor	Neuron_101	Neuron_101Neuron	100	all	Neuron	1285	3583
GW18_motor_TACGGTATCTTGTATC	18	GW18	neocortex	motor	Neuron_101	Neuron_101Neuron	100	all	Neuron	848	2098
GW18_motor_TACTCATAGAAACCGC	18	GW18	neocortex	motor	Neuron_101	Neuron_101Neuron	100	all	Neuron	822	1962
GW18_motor_TACTCATAGCAATATG	18	GW18	neocortex	motor	Neuron_72	Neuron_72Neuron	151	all	Neuron	983	1987
GW18_motor_TACTCATAGCTGAAAT	18	GW18	neocortex	motor	Neuron_101	Neuron_101Neuron	100	all	Neuron	1210	3194
GW18_motor_TACTCATAGTGAAGTT	18	GW18	neocortex	motor	Neuron_75	Neuron_16	109	all	Neuron	961	2253
GW18_motor_TACTCATCACCACGTG	18	GW18	neocortex	motor	Neuron_72	Neuron_72Neuron	151	all	Neuron	1168	3378
GW18_motor_TACTCATCAGCGATCC	18	GW18	neocortex	motor	Neuron_101	Neuron_101Neuron	100	all	Neuron	823	2104
GW18_motor_TACTCATCAGCTCGAC	18	GW18	neocortex	motor	Neuron_101	Neuron_101Neuron	100	all	Neuron	1146	3029
GW18_motor_TACTCATCATCATCCC	18	GW18	neocortex	motor	Neuron_101	Neuron_101Neuron	100	all	Neuron	890	2044
GW18_motor_TACTCATCATCGTCGG	18	GW18	neocortex	motor	Neuron_75	Neuron_16	109	all	Neuron	1001	2690
GW18_motor_TACTCATGTAAGAGAG	18	GW18	neocortex	motor	Neuron_101	Neuron_101Neuron	100	all	Neuron	1134	2992
GW18_motor_TACTCATGTATATCCG	18	GW18	neocortex	motor	Neuron_75	Neuron_16	109	all	Neuron	1175	2726
GW18_motor_TACTCATGTGATGTGG	18	GW18	neocortex	motor	Neuron_101	Neuron_101Neuron	100	all	Neuron	832	1896
GW18_motor_TACTCATGTTACAGAA	18	GW18	neocortex	motor	Neuron_75	Neuron_16	109	all	Neuron	1028	2009
GW18_motor_TACTCATTCACCCTCA	18	GW18	neocortex	motor	Neuron_72	Neuron_72Neuron	151	all	Neuron	1934	5161
GW18_motor_TACTCATTCAGGCAAG	18	GW18	neocortex	motor	Neuron_75	Neuron_16	109	all	Neuron	1114	2815
GW18_motor_TACTCATTCCAAGCCG	18	GW18	neocortex	motor	Neuron_72	Neuron_72Neuron	151	all	Neuron	1180	2722
GW18_motor_TACTCATTCCGTAGGC	18	GW18	neocortex	motor	Neuron_87	Neuron_16	109	all	Neuron	869	2069
GW18_motor_TACTCATTCCTCAACC	18	GW18	neocortex	motor	Neuron_75	Neuron_16	109	all	Neuron	1022	2409
GW18_motor_TACTCATTCTTGAGGT	18	GW18	neocortex	motor	Neuron_72	Neuron_72Neuron	151	all	Neuron	1330	2892
GW18_motor_TACTCGCAGACCGGAT	18	GW18	neocortex	motor	Neuron_101	Neuron_101Neuron	100	all	Neuron	1737	7146
GW18_motor_TACTCGCAGAGCCCAA	18	GW18	neocortex	motor	Neuron_101	Neuron_101Neuron	100	all	Neuron	1734	5765
GW18_motor_TACTCGCAGATGTAAC	18	GW18	neocortex	motor	Neuron_75	Neuron_16	109	all	Neuron	858	2274
GW18_motor_TACTCGCAGCTACCGC	18	GW18	neocortex	motor	Neuron_75	Neuron_16	109	all	Neuron	1155	3191
GW18_motor_TACTCGCAGGAGTACC	18	GW18	neocortex	motor	Neuron_75	Neuron_16	109	all	Neuron	1666	4341
GW18_motor_TACTCGCAGTTGCAGG	18	GW18	neocortex	motor	Neuron_75	Neuron_16	109	all	Neuron	1517	4291
GW18_motor_TACTCGCCAAAGCAAT	18	GW18	neocortex	motor	Neuron_101	Neuron_101Neuron	100	all	Neuron	1314	3753
GW18_motor_TACTCGCCACAGATTC	18	GW18	neocortex	motor	Neuron_101	Neuron_101Neuron	100	all	Neuron	866	2238
GW18_motor_TACTCGCCACCCATTC	18	GW18	neocortex	motor	Neuron_101	Neuron_101Neuron	100	all	Neuron	1133	3116
GW18_motor_TACTCGCCACGAGGTA	18	GW18	neocortex	motor	Neuron_101	Neuron_101Neuron	100	all	Neuron	866	2186
GW18_motor_TACTCGCCACTAGTAC	18	GW18	neocortex	motor	Interneuron_38	Interneuron_5	78	all	Interneuron	824	2336
GW18_motor_TACTCGCCATCCTTGC	18	GW18	neocortex	motor	Neuron_101	Neuron_101Neuron	100	all	Neuron	904	2296
GW18_motor_TACTCGCCATTTGCTT	18	GW18	neocortex	motor	Neuron_72	Neuron_72Neuron	151	all	Neuron	859	1810
GW18_motor_TACTCGCGTAAACCTC	18	GW18	neocortex	motor	Neuron_101	Neuron_101Neuron	100	all	Neuron	1212	3401
GW18_motor_TACTCGCGTCACACGC	18	GW18	neocortex	motor	Interneuron_38	Interneuron_5	78	all	Interneuron	859	1997
GW18_motor_TACTCGCGTCGCCATG	18	GW18	neocortex	motor	Neuron_101	Neuron_101Neuron	100	all	Neuron	1083	2847
GW18_motor_TACTCGCGTGATAAGT	18	GW18	neocortex	motor	Neuron_101	Neuron_101Neuron	100	all	Neuron	1197	3189
GW18_motor_TACTCGCGTGCAGTAG	18	GW18	neocortex	motor	Neuron_75	Neuron_16	109	all	Neuron	922	2446
GW18_motor_TACTCGCGTGCTAGCC	18	GW18	neocortex	motor	Neuron_89	Neuron_18	111	all	Neuron	1177	3680
GW18_motor_TACTCGCGTTCTGGTA	18	GW18	neocortex	motor	Neuron_101	Neuron_101Neuron	100	all	Neuron	1330	3527
GW18_motor_TACTCGCGTTGGTTTG	18	GW18	neocortex	motor	Neuron_72	Neuron_72Neuron	151	all	Neuron	1041	2218
GW18_motor_TACTCGCGTTTGCATG	18	GW18	neocortex	motor	Neuron_72	Neuron_72Neuron	151	all	Neuron	811	1996
GW18_motor_TACTCGCTCAACCATG	18	GW18	neocortex	motor	Neuron_101	Neuron_101Neuron	100	all	Neuron	963	2770
GW18_motor_TACTCGCTCAACGCTA	18	GW18	neocortex	motor	Neuron_72	Neuron_72Neuron	151	all	Neuron	1845	5323
GW18_motor_TACTCGCTCACAGGCC	18	GW18	neocortex	motor	Neuron_72	Neuron_72Neuron	151	all	Neuron	1725	4583
GW18_motor_TACTCGCTCAGAGACG	18	GW18	neocortex	motor	Neuron_89	Neuron_18	111	all	Neuron	1074	3051
GW18_motor_TACTCGCTCAGTTAGC	18	GW18	neocortex	motor	Neuron_101	Neuron_101Neuron	100	all	Neuron	982	2460
GW18_motor_TACTCGCTCATCGCTC	18	GW18	neocortex	motor	GW18_Oligo_33Oligo	Oligo_6	165	all	Oligo	1151	2597
GW18_motor_TACTCGCTCCTATTCA	18	GW18	neocortex	motor	Neuron_72	Neuron_72Neuron	151	all	Neuron	1158	2584
GW18_motor_TACTCGCTCGTGACAT	18	GW18	neocortex	motor	Neuron_72	Neuron_72Neuron	151	all	Neuron	1101	2776
GW18_motor_TACTCGCTCGTTACGA	18	GW18	neocortex	motor	Neuron_72	Neuron_72Neuron	151	all	Neuron	1021	2231
GW18_motor_TACTCGCTCTAAGCCA	18	GW18	neocortex	motor	Neuron_72	Neuron_72Neuron	151	all	Neuron	1134	2487
GW18_motor_TACTCGCTCTGGAGCC	18	GW18	neocortex	motor	Neuron_75	Neuron_16	109	all	Neuron	1698	4328
GW18_motor_TACTCGCTCTGGCGAC	18	GW18	neocortex	motor	Neuron_101	Neuron_101Neuron	100	all	Neuron	809	1980
GW18_motor_TACTTACAGAGCCTAG	18	GW18	neocortex	motor	Neuron_101	Neuron_101Neuron	100	all	Neuron	952	2407
GW18_motor_TACTTACAGAGCTGGT	18	GW18	neocortex	motor	Neuron_101	Neuron_101Neuron	100	all	Neuron	965	2439
GW18_motor_TACTTACAGAGTGACC	18	GW18	neocortex	motor	Neuron_75	Neuron_16	109	all	Neuron	1032	2584
GW18_motor_TACTTACAGGAGCGAG	18	GW18	neocortex	motor	Neuron_72	Neuron_72Neuron	151	all	Neuron	917	1920
GW18_motor_TACTTACAGGGCTTCC	18	GW18	neocortex	motor	Neuron_101	Neuron_101Neuron	100	all	Neuron	862	2126
GW18_motor_TACTTACCAAGCCTAT	18	GW18	neocortex	motor	Neuron_101	Neuron_101Neuron	100	all	Neuron	1068	2958
GW18_motor_TACTTACCAAGTTAAG	18	GW18	neocortex	motor	Neuron_75	Neuron_16	109	all	Neuron	1193	3116
GW18_motor_TACTTACCACGAAATA	18	GW18	neocortex	motor	Neuron_89	Neuron_18	111	all	Neuron	988	2539
GW18_motor_TACTTACCACGAAGCA	18	GW18	neocortex	motor	Neuron_101	Neuron_101Neuron	100	all	Neuron	1011	2817
GW18_motor_TACTTACCACGCGAAA	18	GW18	neocortex	motor	Neuron_72	Neuron_72Neuron	151	all	Neuron	1000	2488
GW18_motor_TACTTACCACTTAACG	18	GW18	neocortex	motor	Neuron_72	Neuron_72Neuron	151	all	Neuron	843	1970
GW18_motor_TACTTACCAGACAAGC	18	GW18	neocortex	motor	Neuron_72	Neuron_72Neuron	151	all	Neuron	1396	3272
GW18_motor_TACTTACCAGTATGCT	18	GW18	neocortex	motor	Neuron_75	Neuron_16	109	all	Neuron	972	2324
GW18_motor_TACTTACCATCACAAC	18	GW18	neocortex	motor	Neuron_72	Neuron_72Neuron	151	all	Neuron	1050	2258
GW18_motor_TACTTACCATCTCGCT	18	GW18	neocortex	motor	Neuron_101	Neuron_101Neuron	100	all	Neuron	881	2160
GW18_motor_TACTTACGTAACGTTC	18	GW18	neocortex	motor	Neuron_75	Neuron_16	109	all	Neuron	1023	2598
GW18_motor_TACTTACGTAGGGACT	18	GW18	neocortex	motor	Neuron_75	Neuron_16	109	all	Neuron	862	1787
GW18_motor_TACTTACGTCCAGTTA	18	GW18	neocortex	motor	Neuron_101	Neuron_101Neuron	100	all	Neuron	767	1844
GW18_motor_TACTTACGTCTCCACT	18	GW18	neocortex	motor	Neuron_72	Neuron_72Neuron	151	all	Neuron	2461	6651
GW18_motor_TACTTACTCAGTTCGA	18	GW18	neocortex	motor	Neuron_75	Neuron_16	109	all	Neuron	1047	2350
GW18_motor_TACTTACTCATGTCCC	18	GW18	neocortex	motor	Neuron_75	Neuron_16	109	all	Neuron	1090	2557
GW18_motor_TACTTACTCCAAACAC	18	GW18	neocortex	motor	Neuron_72	Neuron_72Neuron	151	all	Neuron	845	2068
GW18_motor_TACTTACTCCACGACG	18	GW18	neocortex	motor	Neuron_101	Neuron_101Neuron	100	all	Neuron	1179	3400
GW18_motor_TACTTACTCCTCATTA	18	GW18	neocortex	motor	Neuron_72	Neuron_72Neuron	151	all	Neuron	951	2121
GW18_motor_TACTTACTCGAGAGCA	18	GW18	neocortex	motor	Interneuron_38	Interneuron_5	78	all	Interneuron	1250	3061
GW18_motor_TACTTACTCGCAAGCC	18	GW18	neocortex	motor	Neuron_75	Neuron_16	109	all	Neuron	1519	4554
GW18_motor_TACTTACTCGCACTCT	18	GW18	neocortex	motor	Neuron_72	Neuron_72Neuron	151	all	Neuron	963	2104
GW18_motor_TACTTACTCGGAGGTA	18	GW18	neocortex	motor	Neuron_72	Neuron_72Neuron	151	all	Neuron	1211	3220
GW18_motor_TACTTACTCTCGAGTA	18	GW18	neocortex	motor	Neuron_101	Neuron_101Neuron	100	all	Neuron	853	1857
GW18_motor_TACTTGTAGCTAGCCC	18	GW18	neocortex	motor	Neuron_75	Neuron_16	109	all	Neuron	1070	2696
GW18_motor_TACTTGTAGTGGGTTG	18	GW18	neocortex	motor	Neuron_101	Neuron_101Neuron	100	all	Neuron	870	1868
GW18_motor_TACTTGTAGTGTCTCA	18	GW18	neocortex	motor	Neuron_72	Neuron_72Neuron	151	all	Neuron	1821	4207
GW18_motor_TACTTGTCAAGAGGCT	18	GW18	neocortex	motor	Neuron_101	Neuron_101Neuron	100	all	Neuron	812	2065
GW18_motor_TACTTGTCAAGCCCAC	18	GW18	neocortex	motor	Neuron_72	Neuron_72Neuron	151	all	Neuron	1409	3506
GW18_motor_TACTTGTCACCAGCAC	18	GW18	neocortex	motor	Neuron_101	Neuron_101Neuron	100	all	Neuron	885	2301
GW18_motor_TACTTGTCAGCGAACA	18	GW18	neocortex	motor	Neuron_101	Neuron_101Neuron	100	all	Neuron	1006	2691
GW18_motor_TACTTGTCAGTAGAGC	18	GW18	neocortex	motor	Neuron_101	Neuron_101Neuron	100	all	Neuron	894	2056
GW18_motor_TACTTGTGTCTCATCC	18	GW18	neocortex	motor	Neuron_75	Neuron_16	109	all	Neuron	1214	3329
GW18_motor_TACTTGTGTGCAGACA	18	GW18	neocortex	motor	Neuron_75	Neuron_16	109	all	Neuron	1160	3071
GW18_motor_TACTTGTGTTCAGGCC	18	GW18	neocortex	motor	Neuron_75	Neuron_16	109	all	Neuron	1391	3303
GW18_motor_TACTTGTGTTCCGTCT	18	GW18	neocortex	motor	Neuron_75	Neuron_16	109	all	Neuron	1345	3339
GW18_motor_TACTTGTGTTGAACTC	18	GW18	neocortex	motor	Neuron_75	Neuron_16	109	all	Neuron	943	2241
GW18_motor_TACTTGTTCACAGTAC	18	GW18	neocortex	motor	Interneuron_38	Interneuron_5	78	all	Interneuron	1093	2546
GW18_motor_TACTTGTTCCATTCTA	18	GW18	neocortex	motor	Neuron_101	Neuron_101Neuron	100	all	Neuron	1167	2929
GW18_motor_TACTTGTTCGTCCAGG	18	GW18	neocortex	motor	Neuron_72	Neuron_72Neuron	151	all	Neuron	1324	3129
GW18_motor_TAGACCAAGAAGATTC	18	GW18	neocortex	motor	Neuron_101	Neuron_101Neuron	100	all	Neuron	1367	3760
GW18_motor_TAGACCAAGACCTAGG	18	GW18	neocortex	motor	Neuron_75	Neuron_16	109	all	Neuron	2211	6930
GW18_motor_TAGACCAAGAGTGACC	18	GW18	neocortex	motor	Neuron_72	Neuron_72Neuron	151	all	Neuron	1041	2550
GW18_motor_TAGACCAAGATGAGAG	18	GW18	neocortex	motor	GW18_Microglia_35Microglia	Microglia_2	90	all	Microglia	842	2530
GW18_motor_TAGACCAAGCGAGAAA	18	GW18	neocortex	motor	Neuron_75	Neuron_16	109	all	Neuron	1567	4883
GW18_motor_TAGACCAAGCTCCTCT	18	GW18	neocortex	motor	Neuron_72	Neuron_72Neuron	151	all	Neuron	1263	3107
GW18_motor_TAGACCAAGGAATTAC	18	GW18	neocortex	motor	Neuron_101	Neuron_101Neuron	100	all	Neuron	880	2209
GW18_motor_TAGACCAAGGCCGAAT	18	GW18	neocortex	motor	Neuron_72	Neuron_72Neuron	151	all	Neuron	1151	2593
GW18_motor_TAGACCAAGGTGATTA	18	GW18	neocortex	motor	Neuron_101	Neuron_101Neuron	100	all	Neuron	884	2201
GW18_motor_TAGACCAAGTAGATGT	18	GW18	neocortex	motor	Neuron_72	Neuron_72Neuron	151	all	Neuron	963	2052
GW18_motor_TAGACCAAGTTGAGTA	18	GW18	neocortex	motor	Neuron_101	Neuron_101Neuron	100	all	Neuron	803	1913
GW18_motor_TAGACCACAAACAACA	18	GW18	neocortex	motor	Neuron_101	Neuron_101Neuron	100	all	Neuron	1049	3024
GW18_motor_TAGACCACAAGCCGTC	18	GW18	neocortex	motor	Neuron_75	Neuron_16	109	all	Neuron	1342	4138
GW18_motor_TAGACCACAATCGAAA	18	GW18	neocortex	motor	Neuron_101	Neuron_101Neuron	100	all	Neuron	783	1931
GW18_motor_TAGACCACACAGAGGT	18	GW18	neocortex	motor	Neuron_101	Neuron_101Neuron	100	all	Neuron	1078	2752
GW18_motor_TAGACCACACAGGCCT	18	GW18	neocortex	motor	Neuron_72	Neuron_72Neuron	151	all	Neuron	1462	3965
GW18_motor_TAGACCACACGGATAG	18	GW18	neocortex	motor	Neuron_101	Neuron_101Neuron	100	all	Neuron	1062	2829
GW18_motor_TAGACCACAGAGCCAA	18	GW18	neocortex	motor	Neuron_75	Neuron_16	109	all	Neuron	1064	2837
GW18_motor_TAGACCACAGCGTAAG	18	GW18	neocortex	motor	Neuron_72	Neuron_72Neuron	151	all	Neuron	1382	3266
GW18_motor_TAGACCACAGCGTTCG	18	GW18	neocortex	motor	Neuron_72	Neuron_72Neuron	151	all	Neuron	1167	2746
GW18_motor_TAGACCACATGCCTAA	18	GW18	neocortex	motor	Neuron_75	Neuron_16	109	all	Neuron	1054	2580
GW18_motor_TAGACCAGTAGGCTGA	18	GW18	neocortex	motor	Neuron_72	Neuron_72Neuron	151	all	Neuron	1416	3845
GW18_motor_TAGACCAGTGAGGGTT	18	GW18	neocortex	motor	Neuron_72	Neuron_72Neuron	151	all	Neuron	934	2024
GW18_motor_TAGACCAGTGCTCTTC	18	GW18	neocortex	motor	Neuron_103	Neuron_29	123	all	Neuron	842	1873
GW18_motor_TAGACCAGTGGGTATG	18	GW18	neocortex	motor	Neuron_72	Neuron_72Neuron	151	all	Neuron	1327	3519
GW18_motor_TAGACCAGTGTTTGGT	18	GW18	neocortex	motor	Neuron_75	Neuron_16	109	all	Neuron	916	2256
GW18_motor_TAGACCAGTTAAAGAC	18	GW18	neocortex	motor	Neuron_101	Neuron_101Neuron	100	all	Neuron	1032	2609
GW18_motor_TAGACCAGTTACGTCA	18	GW18	neocortex	motor	Neuron_72	Neuron_72Neuron	151	all	Neuron	1810	4854
GW18_motor_TAGACCAGTTGGTGGA	18	GW18	neocortex	motor	Neuron_75	Neuron_16	109	all	Neuron	867	2144
GW18_motor_TAGACCATCAATCTCT	18	GW18	neocortex	motor	Neuron_101	Neuron_101Neuron	100	all	Neuron	827	2055
GW18_motor_TAGACCATCGAATCCA	18	GW18	neocortex	motor	Neuron_101	Neuron_101Neuron	100	all	Neuron	1375	3737
GW18_motor_TAGACCATCGACCAGC	18	GW18	neocortex	motor	Neuron_101	Neuron_101Neuron	100	all	Neuron	978	2497
GW18_motor_TAGACCATCTCACATT	18	GW18	neocortex	motor	Neuron_72	Neuron_72Neuron	151	all	Neuron	1531	3516
GW18_motor_TAGAGCTAGAAACGCC	18	GW18	neocortex	motor	Neuron_101	Neuron_101Neuron	100	all	Neuron	918	2135
GW18_motor_TAGAGCTAGATAGCAT	18	GW18	neocortex	motor	Neuron_75	Neuron_16	109	all	Neuron	1086	2715
GW18_motor_TAGAGCTAGATGTAAC	18	GW18	neocortex	motor	Neuron_72	Neuron_72Neuron	151	all	Neuron	2472	7632
GW18_motor_TAGAGCTAGCGCCTTG	18	GW18	neocortex	motor	Neuron_101	Neuron_101Neuron	100	all	Neuron	1152	2920
GW18_motor_TAGAGCTAGGACAGCT	18	GW18	neocortex	motor	Neuron_75	Neuron_16	109	all	Neuron	2249	7393
GW18_motor_TAGAGCTAGGCCCTCA	18	GW18	neocortex	motor	Neuron_72	Neuron_72Neuron	151	all	Neuron	1058	2391
GW18_motor_TAGAGCTAGGCTCAGA	18	GW18	neocortex	motor	Neuron_72	Neuron_72Neuron	151	all	Neuron	1056	2824
GW18_motor_TAGAGCTAGTACACCT	18	GW18	neocortex	motor	Neuron_72	Neuron_72Neuron	151	all	Neuron	1351	3114
GW18_motor_TAGAGCTCAACTGGCC	18	GW18	neocortex	motor	Neuron_101	Neuron_101Neuron	100	all	Neuron	1256	3551
GW18_motor_TAGAGCTCAATCGGTT	18	GW18	neocortex	motor	Neuron_72	Neuron_72Neuron	151	all	Neuron	1270	2910
GW18_motor_TAGAGCTCATCACGTA	18	GW18	neocortex	motor	Neuron_72	Neuron_72Neuron	151	all	Neuron	1159	2546
GW18_motor_TAGAGCTCATTACGAC	18	GW18	neocortex	motor	Neuron_72	Neuron_72Neuron	151	all	Neuron	925	1995
GW18_motor_TAGAGCTGTACACCGC	18	GW18	neocortex	motor	Neuron_72	Neuron_72Neuron	151	all	Neuron	1338	3444
GW18_motor_TAGAGCTGTAGCACGA	18	GW18	neocortex	motor	Neuron_101	Neuron_101Neuron	100	all	Neuron	1015	2878
GW18_motor_TAGAGCTGTCCAGTGC	18	GW18	neocortex	motor	Neuron_75	Neuron_16	109	all	Neuron	1137	3208
GW18_motor_TAGAGCTGTGGCTCCA	18	GW18	neocortex	motor	Neuron_72	Neuron_72Neuron	151	all	Neuron	1597	3951
GW18_motor_TAGAGCTGTTAGATGA	18	GW18	neocortex	motor	Neuron_75	Neuron_16	109	all	Neuron	1053	2481
GW18_motor_TAGAGCTTCACGATGT	18	GW18	neocortex	motor	Interneuron_38	Interneuron_5	78	all	Interneuron	822	2096
GW18_motor_TAGAGCTTCGGCTTGG	18	GW18	neocortex	motor	Neuron_101	Neuron_101Neuron	100	all	Neuron	1119	2908
GW18_motor_TAGCCGGAGACACTAA	18	GW18	neocortex	motor	Neuron_101	Neuron_101Neuron	100	all	Neuron	993	2869
GW18_motor_TAGCCGGAGAGTACCG	18	GW18	neocortex	motor	Neuron_72	Neuron_72Neuron	151	all	Neuron	1409	3716
GW18_motor_TAGCCGGAGCAGATCG	18	GW18	neocortex	motor	Neuron_101	Neuron_101Neuron	100	all	Neuron	1186	3293
GW18_motor_TAGCCGGAGCCGATTT	18	GW18	neocortex	motor	Neuron_75	Neuron_16	109	all	Neuron	1596	5000
GW18_motor_TAGCCGGAGCGTAGTG	18	GW18	neocortex	motor	Neuron_101	Neuron_101Neuron	100	all	Neuron	1166	3344
GW18_motor_TAGCCGGAGCGTGAAC	18	GW18	neocortex	motor	Neuron_101	Neuron_101Neuron	100	all	Neuron	1005	2727
GW18_motor_TAGCCGGAGGTGTGGT	18	GW18	neocortex	motor	Interneuron_38	Interneuron_5	78	all	Interneuron	1270	3514
GW18_motor_TAGCCGGAGTAGGTGC	18	GW18	neocortex	motor	Neuron_101	Neuron_101Neuron	100	all	Neuron	779	2084
GW18_motor_TAGCCGGCAAGCGAGT	18	GW18	neocortex	motor	Neuron_75	Neuron_16	109	all	Neuron	1679	5397
GW18_motor_TAGCCGGCAAGGACTG	18	GW18	neocortex	motor	Neuron_72	Neuron_72Neuron	151	all	Neuron	2293	7713
GW18_motor_TAGCCGGCAAGGTTCT	18	GW18	neocortex	motor	Neuron_101	Neuron_101Neuron	100	all	Neuron	1420	4113
GW18_motor_TAGCCGGCAGATTGCT	18	GW18	neocortex	motor	Neuron_101	Neuron_101Neuron	100	all	Neuron	931	2463
GW18_motor_TAGCCGGCAGTCCTTC	18	GW18	neocortex	motor	Neuron_101	Neuron_101Neuron	100	all	Neuron	938	2486
GW18_motor_TAGCCGGCATATACGC	18	GW18	neocortex	motor	Neuron_101	Neuron_101Neuron	100	all	Neuron	1926	5956
GW18_motor_TAGCCGGGTCGAAAGC	18	GW18	neocortex	motor	Neuron_72	Neuron_72Neuron	151	all	Neuron	1632	4980
GW18_motor_TAGCCGGGTCGGGTCT	18	GW18	neocortex	motor	Neuron_72	Neuron_72Neuron	151	all	Neuron	1122	3270
GW18_motor_TAGCCGGGTGAGGGAG	18	GW18	neocortex	motor	Neuron_101	Neuron_101Neuron	100	all	Neuron	1059	2835
GW18_motor_TAGCCGGGTGGTCTCG	18	GW18	neocortex	motor	GW18_Oligo_33Oligo	Oligo_6	165	all	Oligo	1376	3540
GW18_motor_TAGCCGGGTTCAGGCC	18	GW18	neocortex	motor	Neuron_75	Neuron_16	109	all	Neuron	1127	3226
GW18_motor_TAGCCGGTCAAACGGG	18	GW18	neocortex	motor	Neuron_72	Neuron_72Neuron	151	all	Neuron	1245	2904
GW18_motor_TAGCCGGTCACGACTA	18	GW18	neocortex	motor	Neuron_75	Neuron_16	109	all	Neuron	1149	3045
GW18_motor_TAGCCGGTCCAGAGGA	18	GW18	neocortex	motor	Neuron_101	Neuron_101Neuron	100	all	Neuron	1270	3591
GW18_motor_TAGCCGGTCCGATATG	18	GW18	neocortex	motor	Neuron_75	Neuron_16	109	all	Neuron	1407	3885
GW18_motor_TAGCCGGTCCGCGTTT	18	GW18	neocortex	motor	Neuron_101	Neuron_101Neuron	100	all	Neuron	1071	3036
GW18_motor_TAGCCGGTCCGTAGGC	18	GW18	neocortex	motor	Neuron_72	Neuron_72Neuron	151	all	Neuron	981	2247
GW18_motor_TAGCCGGTCCTCTAGC	18	GW18	neocortex	motor	Neuron_75	Neuron_16	109	all	Neuron	1063	2848
GW18_motor_TAGCCGGTCGATAGAA	18	GW18	neocortex	motor	Neuron_72	Neuron_72Neuron	151	all	Neuron	1130	3389
GW18_motor_TAGCCGGTCGTTGACA	18	GW18	neocortex	motor	Neuron_75	Neuron_16	109	all	Neuron	1517	4248
GW18_motor_TAGCCGGTCTACCAGA	18	GW18	neocortex	motor	Interneuron_38	Interneuron_5	78	all	Interneuron	856	2536
GW18_motor_TAGCCGGTCTGTCCGT	18	GW18	neocortex	motor	Neuron_75	Neuron_16	109	all	Neuron	1178	2914
GW18_motor_TAGCCGGTCTTTAGGG	18	GW18	neocortex	motor	Neuron_101	Neuron_101Neuron	100	all	Neuron	900	2217
GW18_motor_TAGGCATAGACTCGGA	18	GW18	neocortex	motor	Neuron_101	Neuron_101Neuron	100	all	Neuron	1040	2658
GW18_motor_TAGGCATAGATCGATA	18	GW18	neocortex	motor	Neuron_72	Neuron_72Neuron	151	all	Neuron	1129	2457
GW18_motor_TAGGCATAGCACGCCT	18	GW18	neocortex	motor	Neuron_101	Neuron_101Neuron	100	all	Neuron	1005	2745
GW18_motor_TAGGCATAGCCACGCT	18	GW18	neocortex	motor	Neuron_75	Neuron_16	109	all	Neuron	1222	3170
GW18_motor_TAGGCATAGCGAAGGG	18	GW18	neocortex	motor	Neuron_75	Neuron_16	109	all	Neuron	1262	3594
GW18_motor_TAGGCATAGCGTCAAG	18	GW18	neocortex	motor	Neuron_101	Neuron_101Neuron	100	all	Neuron	919	2360
GW18_motor_TAGGCATAGGTAGCCA	18	GW18	neocortex	motor	Neuron_72	Neuron_72Neuron	151	all	Neuron	1814	5150
GW18_motor_TAGGCATAGTACGCCC	18	GW18	neocortex	motor	Neuron_101	Neuron_101Neuron	100	all	Neuron	899	2114
GW18_motor_TAGGCATAGTGCCAGA	18	GW18	neocortex	motor	Neuron_101	Neuron_101Neuron	100	all	Neuron	918	2271
GW18_motor_TAGGCATAGTGTGAAT	18	GW18	neocortex	motor	Neuron_75	Neuron_16	109	all	Neuron	1252	3439
GW18_motor_TAGGCATAGTTAGCGG	18	GW18	neocortex	motor	Neuron_101	Neuron_101Neuron	100	all	Neuron	792	2030
GW18_motor_TAGGCATCAAACAACA	18	GW18	neocortex	motor	Neuron_72	Neuron_72Neuron	151	all	Neuron	1016	2311
GW18_motor_TAGGCATCAACACCCG	18	GW18	neocortex	motor	Neuron_101	Neuron_101Neuron	100	all	Neuron	895	2278
GW18_motor_TAGGCATCAAGACACG	18	GW18	neocortex	motor	Neuron_101	Neuron_101Neuron	100	all	Neuron	1023	2617
GW18_motor_TAGGCATCAAGGGTCA	18	GW18	neocortex	motor	Neuron_103	Neuron_29	123	all	Neuron	984	2042
GW18_motor_TAGGCATCACACATGT	18	GW18	neocortex	motor	Neuron_72	Neuron_72Neuron	151	all	Neuron	1502	4261
GW18_motor_TAGGCATCACACCGCA	18	GW18	neocortex	motor	GW18_Oligo_33Oligo	Oligo_6	165	all	Oligo	1041	2256
GW18_motor_TAGGCATCACACTGCG	18	GW18	neocortex	motor	Neuron_101	Neuron_101Neuron	100	all	Neuron	1132	3313
GW18_motor_TAGGCATCACCAACCG	18	GW18	neocortex	motor	Neuron_101	Neuron_101Neuron	100	all	Neuron	1177	3205
GW18_motor_TAGGCATCACCGGAAA	18	GW18	neocortex	motor	Neuron_75	Neuron_16	109	all	Neuron	961	2594
GW18_motor_TAGGCATCACTACAGT	18	GW18	neocortex	motor	Neuron_101	Neuron_101Neuron	100	all	Neuron	1560	4350
GW18_motor_TAGGCATCAGATTGCT	18	GW18	neocortex	motor	Neuron_101	Neuron_101Neuron	100	all	Neuron	877	2218
GW18_motor_TAGGCATCAGCATGAG	18	GW18	neocortex	motor	Neuron_75	Neuron_16	109	all	Neuron	1546	4660
GW18_motor_TAGGCATCAGCGTTCG	18	GW18	neocortex	motor	Neuron_101	Neuron_101Neuron	100	all	Neuron	1155	3079
GW18_motor_TAGGCATCAGTTCATG	18	GW18	neocortex	motor	Neuron_101	Neuron_101Neuron	100	all	Neuron	860	2061
GW18_motor_TAGGCATGTACCGCTG	18	GW18	neocortex	motor	Neuron_75	Neuron_16	109	all	Neuron	2032	6259
GW18_motor_TAGGCATGTATCGCAT	18	GW18	neocortex	motor	Neuron_101	Neuron_101Neuron	100	all	Neuron	902	2414
GW18_motor_TAGGCATGTATTAGCC	18	GW18	neocortex	motor	Neuron_75	Neuron_16	109	all	Neuron	1066	2428
GW18_motor_TAGGCATGTGTGAAAT	18	GW18	neocortex	motor	Neuron_72	Neuron_72Neuron	151	all	Neuron	1096	2570
GW18_motor_TAGGCATGTTGAGGTG	18	GW18	neocortex	motor	Neuron_72	Neuron_72Neuron	151	all	Neuron	2408	7326
GW18_motor_TAGGCATTCACGACTA	18	GW18	neocortex	motor	Neuron_72	Neuron_72Neuron	151	all	Neuron	2284	6815
GW18_motor_TAGGCATTCAGGATCT	18	GW18	neocortex	motor	Neuron_72	Neuron_72Neuron	151	all	Neuron	1194	2740
GW18_motor_TAGGCATTCATGTGGT	18	GW18	neocortex	motor	Neuron_101	Neuron_101Neuron	100	all	Neuron	1399	3618
GW18_motor_TAGGCATTCCATTCTA	18	GW18	neocortex	motor	Neuron_101	Neuron_101Neuron	100	all	Neuron	995	2526
GW18_motor_TAGGCATTCGGTCCGA	18	GW18	neocortex	motor	Neuron_72	Neuron_72Neuron	151	all	Neuron	2617	8277
GW18_motor_TAGGCATTCTGAAAGA	18	GW18	neocortex	motor	Neuron_101	Neuron_101Neuron	100	all	Neuron	888	2234
GW18_motor_TAGGCATTCTGTCAAG	18	GW18	neocortex	motor	Neuron_101	Neuron_101Neuron	100	all	Neuron	1252	3454
GW18_motor_TAGTGGTAGATGTCGG	18	GW18	neocortex	motor	Neuron_101	Neuron_101Neuron	100	all	Neuron	912	2428
GW18_motor_TAGTGGTAGCACAGGT	18	GW18	neocortex	motor	Neuron_101	Neuron_101Neuron	100	all	Neuron	826	2047
GW18_motor_TAGTGGTAGCACCGCT	18	GW18	neocortex	motor	Neuron_72	Neuron_72Neuron	151	all	Neuron	891	1965
GW18_motor_TAGTGGTAGCCACTAT	18	GW18	neocortex	motor	Neuron_72	Neuron_72Neuron	151	all	Neuron	815	1878
GW18_motor_TAGTGGTAGTCTTGCA	18	GW18	neocortex	motor	Neuron_75	Neuron_16	109	all	Neuron	1048	2495
GW18_motor_TAGTGGTCAAACCTAC	18	GW18	neocortex	motor	Neuron_101	Neuron_101Neuron	100	all	Neuron	967	2558
GW18_motor_TAGTGGTCAAAGAATC	18	GW18	neocortex	motor	Neuron_75	Neuron_16	109	all	Neuron	864	1964
GW18_motor_TAGTGGTCAAGTTAAG	18	GW18	neocortex	motor	Neuron_75	Neuron_16	109	all	Neuron	1280	3110
GW18_motor_TAGTGGTCACTTACGA	18	GW18	neocortex	motor	Neuron_72	Neuron_72Neuron	151	all	Neuron	1077	2279
GW18_motor_TAGTGGTCAGCGATCC	18	GW18	neocortex	motor	Neuron_101	Neuron_101Neuron	100	all	Neuron	797	1832
GW18_motor_TAGTGGTCATCTATGG	18	GW18	neocortex	motor	Oligo_58	Oligo_12	160	all	Oligo	1007	2633
GW18_motor_TAGTGGTCATGCGCAC	18	GW18	neocortex	motor	Neuron_101	Neuron_101Neuron	100	all	Neuron	852	2031
GW18_motor_TAGTGGTCATGGGACA	18	GW18	neocortex	motor	Neuron_75	Neuron_16	109	all	Neuron	1744	5309
GW18_motor_TAGTGGTGTAAAGTCA	18	GW18	neocortex	motor	Neuron_72	Neuron_72Neuron	151	all	Neuron	1758	4300
GW18_motor_TAGTGGTGTACCGAGA	18	GW18	neocortex	motor	Neuron_75	Neuron_16	109	all	Neuron	1114	2967
GW18_motor_TAGTGGTGTGAGCGAT	18	GW18	neocortex	motor	Neuron_72	Neuron_72Neuron	151	all	Neuron	1018	2029
GW18_motor_TAGTGGTGTGCACCAC	18	GW18	neocortex	motor	Neuron_72	Neuron_72Neuron	151	all	Neuron	1105	2919
GW18_motor_TAGTGGTGTGCAGTAG	18	GW18	neocortex	motor	Neuron_101	Neuron_101Neuron	100	all	Neuron	1475	3882
GW18_motor_TAGTGGTGTTACGACT	18	GW18	neocortex	motor	Neuron_75	Neuron_16	109	all	Neuron	826	2014
GW18_motor_TAGTGGTGTTCCCTTG	18	GW18	neocortex	motor	Neuron_101	Neuron_101Neuron	100	all	Neuron	913	2221
GW18_motor_TAGTGGTTCACAACGT	18	GW18	neocortex	motor	Neuron_72	Neuron_72Neuron	151	all	Neuron	2325	6643
GW18_motor_TAGTGGTTCGTTACGA	18	GW18	neocortex	motor	Neuron_101	Neuron_101Neuron	100	all	Neuron	898	2071
GW18_motor_TAGTTGGAGCCAACAG	18	GW18	neocortex	motor	Neuron_75	Neuron_16	109	all	Neuron	1013	2686
GW18_motor_TAGTTGGAGGAACTGC	18	GW18	neocortex	motor	Neuron_75	Neuron_16	109	all	Neuron	1496	3965
GW18_motor_TAGTTGGAGTCATCCA	18	GW18	neocortex	motor	Neuron_72	Neuron_72Neuron	151	all	Neuron	1543	3984
GW18_motor_TAGTTGGCAAGCCTAT	18	GW18	neocortex	motor	Neuron_101	Neuron_101Neuron	100	all	Neuron	1027	2726
GW18_motor_TAGTTGGCAATAGCAA	18	GW18	neocortex	motor	Neuron_72	Neuron_72Neuron	151	all	Neuron	1334	3074
GW18_motor_TAGTTGGCACATCCGG	18	GW18	neocortex	motor	Neuron_101	Neuron_101Neuron	100	all	Neuron	1001	2535
GW18_motor_TAGTTGGCATACGCTA	18	GW18	neocortex	motor	Neuron_89	Neuron_18	111	all	Neuron	1534	3798
GW18_motor_TAGTTGGCATCGGTTA	18	GW18	neocortex	motor	Neuron_75	Neuron_16	109	all	Neuron	1255	3262
GW18_motor_TAGTTGGCATCTACGA	18	GW18	neocortex	motor	Neuron_75	Neuron_16	109	all	Neuron	1341	3623
GW18_motor_TAGTTGGCATTGAGCT	18	GW18	neocortex	motor	Neuron_101	Neuron_101Neuron	100	all	Neuron	973	2346
GW18_motor_TAGTTGGGTAACGACG	18	GW18	neocortex	motor	Neuron_75	Neuron_16	109	all	Neuron	2320	7014
GW18_motor_TAGTTGGGTAGCGCTC	18	GW18	neocortex	motor	Neuron_72	Neuron_72Neuron	151	all	Neuron	950	2115
GW18_motor_TAGTTGGGTAGGACAC	18	GW18	neocortex	motor	Neuron_75	Neuron_16	109	all	Neuron	1125	2687
GW18_motor_TAGTTGGGTTAGAACA	18	GW18	neocortex	motor	Neuron_72	Neuron_72Neuron	151	all	Neuron	1012	2239
GW18_motor_TAGTTGGGTTATCCGA	18	GW18	neocortex	motor	Neuron_101	Neuron_101Neuron	100	all	Neuron	1105	2686
GW18_motor_TAGTTGGGTTCCGGCA	18	GW18	neocortex	motor	Neuron_75	Neuron_16	109	all	Neuron	937	2240
GW18_motor_TAGTTGGTCAGAGCTT	18	GW18	neocortex	motor	Neuron_72	Neuron_72Neuron	151	all	Neuron	1208	2572
GW18_motor_TAGTTGGTCCAAGCCG	18	GW18	neocortex	motor	Neuron_75	Neuron_16	109	all	Neuron	1117	2621
GW18_motor_TAGTTGGTCTATCGCC	18	GW18	neocortex	motor	Interneuron_38	Interneuron_5	78	all	Interneuron	1176	2649
GW18_motor_TATCAGGAGAGGTTGC	18	GW18	neocortex	motor	Neuron_75	Neuron_16	109	all	Neuron	1834	5034
GW18_motor_TATCAGGAGTGTACCT	18	GW18	neocortex	motor	Neuron_75	Neuron_16	109	all	Neuron	847	2037
GW18_motor_TATCAGGAGTGTACTC	18	GW18	neocortex	motor	Neuron_75	Neuron_16	109	all	Neuron	1025	2504
GW18_motor_TATCAGGCAAACAACA	18	GW18	neocortex	motor	Neuron_72	Neuron_72Neuron	151	all	Neuron	1366	3409
GW18_motor_TATCAGGCAAGTTGTC	18	GW18	neocortex	motor	Neuron_75	Neuron_16	109	all	Neuron	1048	2409
GW18_motor_TATCAGGCACGAGAGT	18	GW18	neocortex	motor	GW18_Microglia_20Microglia	Microglia_3	91	all	Microglia	1150	3278
GW18_motor_TATCAGGCACTGTGTA	18	GW18	neocortex	motor	Neuron_72	Neuron_72Neuron	151	all	Neuron	959	2121
GW18_motor_TATCAGGCAGCTGGCT	18	GW18	neocortex	motor	Neuron_72	Neuron_72Neuron	151	all	Neuron	1161	2860
GW18_motor_TATCAGGGTGATGTCT	18	GW18	neocortex	motor	Neuron_72	Neuron_72Neuron	151	all	Neuron	1646	4476
GW18_motor_TATCAGGGTGCGCTTG	18	GW18	neocortex	motor	Neuron_72	Neuron_72Neuron	151	all	Neuron	1173	2387
GW18_motor_TATCAGGGTGTTGAGG	18	GW18	neocortex	motor	Neuron_101	Neuron_101Neuron	100	all	Neuron	936	2106
GW18_motor_TATCAGGTCACAGGCC	18	GW18	neocortex	motor	Neuron_101	Neuron_101Neuron	100	all	Neuron	1075	2441
GW18_motor_TATCAGGTCATGCTCC	18	GW18	neocortex	motor	Neuron_101	Neuron_101Neuron	100	all	Neuron	949	2259
GW18_motor_TATCAGGTCCTCATTA	18	GW18	neocortex	motor	Neuron_101	Neuron_101Neuron	100	all	Neuron	1307	3064
GW18_motor_TATCAGGTCGTTACAG	18	GW18	neocortex	motor	Neuron_101	Neuron_101Neuron	100	all	Neuron	938	2174
GW18_motor_TATCTCAAGACCACGA	18	GW18	neocortex	motor	Neuron_72	Neuron_72Neuron	151	all	Neuron	1721	3853
GW18_motor_TATCTCAAGCAACGGT	18	GW18	neocortex	motor	Neuron_72	Neuron_72Neuron	151	all	Neuron	1012	2186
GW18_motor_TATCTCACAAGCTGAG	18	GW18	neocortex	motor	Neuron_75	Neuron_16	109	all	Neuron	1023	2519
GW18_motor_TATCTCACACAAGACG	18	GW18	neocortex	motor	Neuron_72	Neuron_72Neuron	151	all	Neuron	1075	2405
GW18_motor_TATCTCACACAGGAGT	18	GW18	neocortex	motor	Neuron_75	Neuron_16	109	all	Neuron	1041	2752
GW18_motor_TATCTCACACAGGCCT	18	GW18	neocortex	motor	Neuron_72	Neuron_72Neuron	151	all	Neuron	1843	4899
GW18_motor_TATCTCACACCATCCT	18	GW18	neocortex	motor	Neuron_75	Neuron_16	109	all	Neuron	914	2127
GW18_motor_TATCTCACAGACGCCT	18	GW18	neocortex	motor	Neuron_101	Neuron_101Neuron	100	all	Neuron	1137	2753
GW18_motor_TATCTCACAGGCGATA	18	GW18	neocortex	motor	Neuron_75	Neuron_16	109	all	Neuron	884	1945
GW18_motor_TATCTCACATGTCGAT	18	GW18	neocortex	motor	Neuron_72	Neuron_72Neuron	151	all	Neuron	1289	2805
GW18_motor_TATCTCAGTCCATGAT	18	GW18	neocortex	motor	Neuron_101	Neuron_101Neuron	100	all	Neuron	1111	2745
GW18_motor_TATCTCATCCTAGAAC	18	GW18	neocortex	motor	Neuron_72	Neuron_72Neuron	151	all	Neuron	974	2215
GW18_motor_TATCTCATCCTTGCCA	18	GW18	neocortex	motor	Neuron_101	Neuron_101Neuron	100	all	Neuron	956	2473
GW18_motor_TATCTCATCGGAGGTA	18	GW18	neocortex	motor	Neuron_101	Neuron_101Neuron	100	all	Neuron	1062	2474
GW18_motor_TATGCCCAGAAACGAG	18	GW18	neocortex	motor	Neuron_75	Neuron_16	109	all	Neuron	1384	3839
GW18_motor_TATGCCCAGATCGATA	18	GW18	neocortex	motor	Neuron_101	Neuron_101Neuron	100	all	Neuron	871	2308
GW18_motor_TATGCCCAGATTACCC	18	GW18	neocortex	motor	Neuron_101	Neuron_101Neuron	100	all	Neuron	909	2528
GW18_motor_TATGCCCAGCACCGTC	18	GW18	neocortex	motor	Neuron_101	Neuron_101Neuron	100	all	Neuron	1540	4424
GW18_motor_TATGCCCAGCCAGTAG	18	GW18	neocortex	motor	Neuron_75	Neuron_16	109	all	Neuron	1014	3016
GW18_motor_TATGCCCAGCCATCGC	18	GW18	neocortex	motor	Neuron_50	Neuron_50Neuron	142	all	Neuron	2723	9853
GW18_motor_TATGCCCAGCCGTCGT	18	GW18	neocortex	motor	Neuron_72	Neuron_72Neuron	151	all	Neuron	1186	2720
GW18_motor_TATGCCCAGCGATATA	18	GW18	neocortex	motor	Neuron_75	Neuron_16	109	all	Neuron	1176	3116
GW18_motor_TATGCCCAGCGTTGCC	18	GW18	neocortex	motor	Neuron_101	Neuron_101Neuron	100	all	Neuron	879	2205
GW18_motor_TATGCCCAGCTAGCCC	18	GW18	neocortex	motor	Interneuron_38	Interneuron_5	78	all	Interneuron	995	2494
GW18_motor_TATGCCCAGCTAGGCA	18	GW18	neocortex	motor	Neuron_75	Neuron_16	109	all	Neuron	994	2412
GW18_motor_TATGCCCAGTACATGA	18	GW18	neocortex	motor	Neuron_72	Neuron_72Neuron	151	all	Neuron	1891	5435
GW18_motor_TATGCCCAGTAGGCCA	18	GW18	neocortex	motor	Neuron_101	Neuron_101Neuron	100	all	Neuron	1151	3333
GW18_motor_TATGCCCAGTGGACGT	18	GW18	neocortex	motor	Interneuron_38	Interneuron_5	78	all	Interneuron	798	2420
GW18_motor_TATGCCCCAAGCGAGT	18	GW18	neocortex	motor	Neuron_72	Neuron_72Neuron	151	all	Neuron	1401	4141
GW18_motor_TATGCCCCAAGGTTCT	18	GW18	neocortex	motor	Neuron_72	Neuron_72Neuron	151	all	Neuron	1315	3024
GW18_motor_TATGCCCCAAGTCATC	18	GW18	neocortex	motor	Neuron_101	Neuron_101Neuron	100	all	Neuron	1061	3006
GW18_motor_TATGCCCCACCAGCAC	18	GW18	neocortex	motor	Neuron_72	Neuron_72Neuron	151	all	Neuron	1224	3135
GW18_motor_TATGCCCCACGCATCG	18	GW18	neocortex	motor	Neuron_75	Neuron_16	109	all	Neuron	1350	3500
GW18_motor_TATGCCCCAGCGAACA	18	GW18	neocortex	motor	Neuron_72	Neuron_72Neuron	151	all	Neuron	1395	3800
GW18_motor_TATGCCCCAGTGAGTG	18	GW18	neocortex	motor	Neuron_72	Neuron_72Neuron	151	all	Neuron	1324	3018
GW18_motor_TATGCCCCAGTTTACG	18	GW18	neocortex	motor	Neuron_101	Neuron_101Neuron	100	all	Neuron	1096	3164
GW18_motor_TATGCCCCATATGCTG	18	GW18	neocortex	motor	Neuron_75	Neuron_16	109	all	Neuron	1098	3265
GW18_motor_TATGCCCCATCACAAC	18	GW18	neocortex	motor	Neuron_75	Neuron_16	109	all	Neuron	1446	4512
GW18_motor_TATGCCCCATCGACGC	18	GW18	neocortex	motor	Neuron_101	Neuron_101Neuron	100	all	Neuron	1043	3273
GW18_motor_TATGCCCCATCGTCGG	18	GW18	neocortex	motor	Neuron_101	Neuron_101Neuron	100	all	Neuron	987	2677
GW18_motor_TATGCCCCATGCAATC	18	GW18	neocortex	motor	Neuron_101	Neuron_101Neuron	100	all	Neuron	869	2253
GW18_motor_TATGCCCGTACTTCTT	18	GW18	neocortex	motor	Neuron_72	Neuron_72Neuron	151	all	Neuron	1425	3916
GW18_motor_TATGCCCGTATCTGCA	18	GW18	neocortex	motor	Neuron_75	Neuron_16	109	all	Neuron	1766	6183
GW18_motor_TATGCCCGTCGAGATG	18	GW18	neocortex	motor	Neuron_101	Neuron_101Neuron	100	all	Neuron	1199	3547
GW18_motor_TATGCCCGTCGGCTCA	18	GW18	neocortex	motor	Neuron_75	Neuron_16	109	all	Neuron	2040	6589
GW18_motor_TATGCCCGTCTGCAAT	18	GW18	neocortex	motor	Neuron_75	Neuron_16	109	all	Neuron	827	1828
GW18_motor_TATGCCCGTTCCCGAG	18	GW18	neocortex	motor	Neuron_72	Neuron_72Neuron	151	all	Neuron	1537	4150
GW18_motor_TATGCCCTCCTAGTGA	18	GW18	neocortex	motor	Neuron_75	Neuron_16	109	all	Neuron	1864	5815
GW18_motor_TATGCCCTCGATAGAA	18	GW18	neocortex	motor	Neuron_101	Neuron_101Neuron	100	all	Neuron	1409	4264
GW18_motor_TATGCCCTCTGAGGGA	18	GW18	neocortex	motor	Neuron_75	Neuron_16	109	all	Neuron	2199	6574
GW18_motor_TATTACCAGAGCTGCA	18	GW18	neocortex	motor	Neuron_75	Neuron_16	109	all	Neuron	889	1955
GW18_motor_TATTACCAGATGTAAC	18	GW18	neocortex	motor	Neuron_75	Neuron_16	109	all	Neuron	1326	2877
GW18_motor_TATTACCAGCGTCAAG	18	GW18	neocortex	motor	Neuron_72	Neuron_72Neuron	151	all	Neuron	2319	6371
GW18_motor_TATTACCCACAGACTT	18	GW18	neocortex	motor	Neuron_101	Neuron_101Neuron	100	all	Neuron	767	1797
GW18_motor_TATTACCCACCGTTGG	18	GW18	neocortex	motor	Neuron_75	Neuron_16	109	all	Neuron	1075	2715
GW18_motor_TATTACCCAGCCTTGG	18	GW18	neocortex	motor	Neuron_72	Neuron_72Neuron	151	all	Neuron	939	2042
GW18_motor_TATTACCCAGTCAGCC	18	GW18	neocortex	motor	Neuron_72	Neuron_72Neuron	151	all	Neuron	1078	2306
GW18_motor_TATTACCGTAGTGAAT	18	GW18	neocortex	motor	Neuron_101	Neuron_101Neuron	100	all	Neuron	873	3545
GW18_motor_TATTACCTCAACGGCC	18	GW18	neocortex	motor	Neuron_101	Neuron_101Neuron	100	all	Neuron	1210	2927
GW18_motor_TATTACCTCAGTACGT	18	GW18	neocortex	motor	Neuron_75	Neuron_16	109	all	Neuron	885	2036
GW18_motor_TATTACCTCCAGAGGA	18	GW18	neocortex	motor	Neuron_101	Neuron_101Neuron	100	all	Neuron	762	1847
GW18_motor_TCAACGAAGAAGATTC	18	GW18	neocortex	motor	Neuron_75	Neuron_16	109	all	Neuron	1335	3695
GW18_motor_TCAACGAAGCAGATCG	18	GW18	neocortex	motor	Neuron_72	Neuron_72Neuron	151	all	Neuron	1088	2559
GW18_motor_TCAACGAAGCTAGGCA	18	GW18	neocortex	motor	Neuron_75	Neuron_16	109	all	Neuron	1098	2935
GW18_motor_TCAACGAAGGTTCCTA	18	GW18	neocortex	motor	Neuron_101	Neuron_101Neuron	100	all	Neuron	965	2477
GW18_motor_TCAACGAAGTACGATA	18	GW18	neocortex	motor	Neuron_101	Neuron_101Neuron	100	all	Neuron	906	2255
GW18_motor_TCAACGACAAGCCCAC	18	GW18	neocortex	motor	Neuron_101	Neuron_101Neuron	100	all	Neuron	1072	3050
GW18_motor_TCAACGACAAGGACTG	18	GW18	neocortex	motor	Neuron_72	Neuron_72Neuron	151	all	Neuron	863	1833
GW18_motor_TCAACGACAAGTTGTC	18	GW18	neocortex	motor	Neuron_101	Neuron_101Neuron	100	all	Neuron	1088	3032
GW18_motor_TCAACGACACACAGAG	18	GW18	neocortex	motor	Neuron_75	Neuron_16	109	all	Neuron	959	2451
GW18_motor_TCAACGACACATCTTT	18	GW18	neocortex	motor	Neuron_72	Neuron_72Neuron	151	all	Neuron	1392	3618
GW18_motor_TCAACGACACGGTTTA	18	GW18	neocortex	motor	Neuron_72	Neuron_72Neuron	151	all	Neuron	1182	2877
GW18_motor_TCAACGACAGACGCCT	18	GW18	neocortex	motor	Neuron_75	Neuron_16	109	all	Neuron	1270	3587
GW18_motor_TCAACGACAGGCAGTA	18	GW18	neocortex	motor	Neuron_75	Neuron_16	109	all	Neuron	1390	3829
GW18_motor_TCAACGACATACCATG	18	GW18	neocortex	motor	Interneuron_38	Interneuron_5	78	all	Interneuron	1492	4338
GW18_motor_TCAACGAGTAACGACG	18	GW18	neocortex	motor	Neuron_75	Neuron_16	109	all	Neuron	1057	2571
GW18_motor_TCAACGAGTAACGCGA	18	GW18	neocortex	motor	Neuron_101	Neuron_101Neuron	100	all	Neuron	1213	3303
GW18_motor_TCAACGAGTACAGTTC	18	GW18	neocortex	motor	Neuron_72	Neuron_72Neuron	151	all	Neuron	1198	3066
GW18_motor_TCAACGAGTAGCAAAT	18	GW18	neocortex	motor	Neuron_75	Neuron_16	109	all	Neuron	1309	3378
GW18_motor_TCAACGAGTCGGGTCT	18	GW18	neocortex	motor	Neuron_101	Neuron_101Neuron	100	all	Neuron	999	2895
GW18_motor_TCAACGAGTCTAACGT	18	GW18	neocortex	motor	Neuron_75	Neuron_16	109	all	Neuron	1100	2716
GW18_motor_TCAACGAGTGCAGTAG	18	GW18	neocortex	motor	Neuron_72	Neuron_72Neuron	151	all	Neuron	1361	4373
GW18_motor_TCAACGAGTGTTGAGG	18	GW18	neocortex	motor	Neuron_75	Neuron_16	109	all	Neuron	1130	2933
GW18_motor_TCAACGATCAAGGTAA	18	GW18	neocortex	motor	Neuron_75	Neuron_16	109	all	Neuron	1174	3097
GW18_motor_TCAACGATCACCCGAG	18	GW18	neocortex	motor	Neuron_75	Neuron_16	109	all	Neuron	1540	4663
GW18_motor_TCAACGATCATCTGCC	18	GW18	neocortex	motor	Neuron_101	Neuron_101Neuron	100	all	Neuron	1294	3673
GW18_motor_TCAACGATCCTCGCAT	18	GW18	neocortex	motor	Neuron_50	Neuron_50Neuron	142	all	Neuron	2447	7478
GW18_motor_TCAATCTAGAAACGCC	18	GW18	neocortex	motor	Neuron_101	Neuron_101Neuron	100	all	Neuron	945	2572
GW18_motor_TCAATCTAGACGCAAC	18	GW18	neocortex	motor	Neuron_101	Neuron_101Neuron	100	all	Neuron	873	2107
GW18_motor_TCAATCTAGAGAGCTC	18	GW18	neocortex	motor	Neuron_101	Neuron_101Neuron	100	all	Neuron	874	2023
GW18_motor_TCAATCTAGCCACGTC	18	GW18	neocortex	motor	Neuron_75	Neuron_16	109	all	Neuron	947	2348
GW18_motor_TCAATCTAGCCAGTAG	18	GW18	neocortex	motor	Neuron_101	Neuron_101Neuron	100	all	Neuron	878	2258
GW18_motor_TCAATCTAGCTATGCT	18	GW18	neocortex	motor	Neuron_75	Neuron_16	109	all	Neuron	1281	3408
GW18_motor_TCAATCTAGGAATCGC	18	GW18	neocortex	motor	Neuron_101	Neuron_101Neuron	100	all	Neuron	1137	2656
GW18_motor_TCAATCTAGTCGATAA	18	GW18	neocortex	motor	Neuron_75	Neuron_16	109	all	Neuron	980	2327
GW18_motor_TCAATCTAGTGCAAGC	18	GW18	neocortex	motor	Neuron_72	Neuron_72Neuron	151	all	Neuron	1383	3399
GW18_motor_TCAATCTCAAAGCGGT	18	GW18	neocortex	motor	Neuron_72	Neuron_72Neuron	151	all	Neuron	1244	2828
GW18_motor_TCAATCTCAACTTGAC	18	GW18	neocortex	motor	Neuron_72	Neuron_72Neuron	151	all	Neuron	1346	3237
GW18_motor_TCAATCTCAAGCGATG	18	GW18	neocortex	motor	Neuron_75	Neuron_16	109	all	Neuron	1432	3868
GW18_motor_TCAATCTCACAACGTT	18	GW18	neocortex	motor	Neuron_101	Neuron_101Neuron	100	all	Neuron	1022	2637
GW18_motor_TCAATCTCACGAAACG	18	GW18	neocortex	motor	Neuron_101	Neuron_101Neuron	100	all	Neuron	928	2512
GW18_motor_TCAATCTCACTCTGTC	18	GW18	neocortex	motor	Neuron_101	Neuron_101Neuron	100	all	Neuron	817	1906
GW18_motor_TCAATCTCAGACGCAA	18	GW18	neocortex	motor	Neuron_72	Neuron_72Neuron	151	all	Neuron	1148	2814
GW18_motor_TCAATCTCAGCGAACA	18	GW18	neocortex	motor	Neuron_101	Neuron_101Neuron	100	all	Neuron	849	2084
GW18_motor_TCAATCTCAGCTGCAC	18	GW18	neocortex	motor	Neuron_75	Neuron_16	109	all	Neuron	2249	7155
GW18_motor_TCAATCTCATCGACGC	18	GW18	neocortex	motor	GW18_Microglia_20Microglia	Microglia_3	91	all	Microglia	871	1937
GW18_motor_TCAATCTCATGCAACT	18	GW18	neocortex	motor	Neuron_101	Neuron_101Neuron	100	all	Neuron	1123	3093
GW18_motor_TCAATCTCATGCCCGA	18	GW18	neocortex	motor	Neuron_75	Neuron_16	109	all	Neuron	1317	3763
GW18_motor_TCAATCTGTCAAAGCG	18	GW18	neocortex	motor	Neuron_75	Neuron_16	109	all	Neuron	971	2247
GW18_motor_TCAATCTGTCATATCG	18	GW18	neocortex	motor	Neuron_75	Neuron_16	109	all	Neuron	1548	4325
GW18_motor_TCAATCTGTCTAGCGC	18	GW18	neocortex	motor	Neuron_75	Neuron_16	109	all	Neuron	1039	2574
GW18_motor_TCAATCTGTCTCTCGT	18	GW18	neocortex	motor	Neuron_72	Neuron_72Neuron	151	all	Neuron	967	2102
GW18_motor_TCAATCTGTGTCCTCT	18	GW18	neocortex	motor	Neuron_75	Neuron_16	109	all	Neuron	1112	2549
GW18_motor_TCAATCTGTTGGGACA	18	GW18	neocortex	motor	Interneuron_38	Interneuron_5	78	all	Interneuron	983	2281
GW18_motor_TCAATCTTCCGCAAGC	18	GW18	neocortex	motor	Neuron_72	Neuron_72Neuron	151	all	Neuron	1452	3306
GW18_motor_TCAATCTTCGGCGGTT	18	GW18	neocortex	motor	Neuron_72	Neuron_72Neuron	151	all	Neuron	811	1946
GW18_motor_TCACAAGAGACCCACC	18	GW18	neocortex	motor	Neuron_101	Neuron_101Neuron	100	all	Neuron	1106	3086
GW18_motor_TCACAAGAGAGCTGCA	18	GW18	neocortex	motor	Neuron_72	Neuron_72Neuron	151	all	Neuron	2408	7429
GW18_motor_TCACAAGAGCAGGTCA	18	GW18	neocortex	motor	Neuron_101	Neuron_101Neuron	100	all	Neuron	1055	2773
GW18_motor_TCACAAGAGGATCGCA	18	GW18	neocortex	motor	Neuron_75	Neuron_16	109	all	Neuron	1144	3473
GW18_motor_TCACAAGAGTACGATA	18	GW18	neocortex	motor	Neuron_72	Neuron_72Neuron	151	all	Neuron	3772	13123
GW18_motor_TCACAAGAGTGCCAGA	18	GW18	neocortex	motor	Neuron_75	Neuron_16	109	all	Neuron	1055	2923
GW18_motor_TCACAAGAGTTACCCA	18	GW18	neocortex	motor	Neuron_72	Neuron_72Neuron	151	all	Neuron	1315	4084
GW18_motor_TCACAAGCAAGGACAC	18	GW18	neocortex	motor	Interneuron_38	Interneuron_5	78	all	Interneuron	950	3183
GW18_motor_TCACAAGCAATAGCGG	18	GW18	neocortex	motor	Neuron_75	Neuron_16	109	all	Neuron	1958	7036
GW18_motor_TCACAAGCAATCACAC	18	GW18	neocortex	motor	Neuron_72	Neuron_72Neuron	151	all	Neuron	1217	3494
GW18_motor_TCACAAGCACACGCTG	18	GW18	neocortex	motor	Interneuron_38	Interneuron_5	78	all	Interneuron	806	1937
GW18_motor_TCACAAGCAGACAAGC	18	GW18	neocortex	motor	Neuron_101	Neuron_101Neuron	100	all	Neuron	913	2748
GW18_motor_TCACAAGCAGAGCCAA	18	GW18	neocortex	motor	GW18_Microglia_20Microglia	Microglia_3	91	all	Microglia	2142	7081
GW18_motor_TCACAAGCAGATGAGC	18	GW18	neocortex	motor	Neuron_75	Neuron_16	109	all	Neuron	1035	2834
GW18_motor_TCACAAGCAGGGTATG	18	GW18	neocortex	motor	Neuron_101	Neuron_101Neuron	100	all	Neuron	928	2441
GW18_motor_TCACAAGGTCGTTGTA	18	GW18	neocortex	motor	Neuron_72	Neuron_72Neuron	151	all	Neuron	914	2254
GW18_motor_TCACAAGGTCTACCTC	18	GW18	neocortex	motor	Neuron_101	Neuron_101Neuron	100	all	Neuron	1991	5924
GW18_motor_TCACAAGGTGCCTTGG	18	GW18	neocortex	motor	Neuron_101	Neuron_101Neuron	100	all	Neuron	1091	3067
GW18_motor_TCACAAGGTGGTGTAG	18	GW18	neocortex	motor	Neuron_72	Neuron_72Neuron	151	all	Neuron	1496	3694
GW18_motor_TCACAAGGTGTAATGA	18	GW18	neocortex	motor	Neuron_72	Neuron_72Neuron	151	all	Neuron	1254	3083
GW18_motor_TCACAAGGTGTGACGA	18	GW18	neocortex	motor	Neuron_101	Neuron_101Neuron	100	all	Neuron	786	1909
GW18_motor_TCACAAGTCCAGAAGG	18	GW18	neocortex	motor	Neuron_101	Neuron_101Neuron	100	all	Neuron	983	2664
GW18_motor_TCACAAGTCCCAAGTA	18	GW18	neocortex	motor	Neuron_101	Neuron_101Neuron	100	all	Neuron	944	2330
GW18_motor_TCACAAGTCGCCGTGA	18	GW18	neocortex	motor	Neuron_75	Neuron_16	109	all	Neuron	1269	3632
GW18_motor_TCACAAGTCGGAGGTA	18	GW18	neocortex	motor	Neuron_75	Neuron_16	109	all	Neuron	1273	3715
GW18_motor_TCACAAGTCGTCTGCT	18	GW18	neocortex	motor	Neuron_101	Neuron_101Neuron	100	all	Neuron	1127	2995
GW18_motor_TCACAAGTCGTTACAG	18	GW18	neocortex	motor	Neuron_75	Neuron_16	109	all	Neuron	1129	2830
GW18_motor_TCACAAGTCTTAACCT	18	GW18	neocortex	motor	Neuron_101	Neuron_101Neuron	100	all	Neuron	1456	3763
GW18_motor_TCACAAGTCTTGAGAC	18	GW18	neocortex	motor	Neuron_75	Neuron_16	109	all	Neuron	1306	3347
GW18_motor_TCACGAAAGAGTGACC	18	GW18	neocortex	motor	Neuron_101	Neuron_101Neuron	100	all	Neuron	926	2381
GW18_motor_TCACGAAAGGCAGGTT	18	GW18	neocortex	motor	Neuron_72	Neuron_72Neuron	151	all	Neuron	1450	3675
GW18_motor_TCACGAAAGTATCGAA	18	GW18	neocortex	motor	Neuron_101	Neuron_101Neuron	100	all	Neuron	936	2288
GW18_motor_TCACGAAAGTGTACCT	18	GW18	neocortex	motor	Interneuron_38	Interneuron_5	78	all	Interneuron	779	1965
GW18_motor_TCACGAACAACAACCT	18	GW18	neocortex	motor	Neuron_72	Neuron_72Neuron	151	all	Neuron	1414	3428
GW18_motor_TCACGAACAAGTTAAG	18	GW18	neocortex	motor	Neuron_101	Neuron_101Neuron	100	all	Neuron	1092	3119
GW18_motor_TCACGAACACACCGAC	18	GW18	neocortex	motor	Neuron_75	Neuron_16	109	all	Neuron	1639	5139
GW18_motor_TCACGAACACGAAAGC	18	GW18	neocortex	motor	GW18_Microglia_35Microglia	Microglia_2	90	all	Microglia	1207	5014
GW18_motor_TCACGAACACGCTTTC	18	GW18	neocortex	motor	Neuron_72	Neuron_72Neuron	151	all	Neuron	1200	3069
GW18_motor_TCACGAACACTTACGA	18	GW18	neocortex	motor	Neuron_75	Neuron_16	109	all	Neuron	1528	4605
GW18_motor_TCACGAACAGGGCATA	18	GW18	neocortex	motor	Neuron_75	Neuron_16	109	all	Neuron	1784	6279
GW18_motor_TCACGAACAGTAACGG	18	GW18	neocortex	motor	Neuron_101	Neuron_101Neuron	100	all	Neuron	1215	3557
GW18_motor_TCACGAACAGTAGAGC	18	GW18	neocortex	motor	Interneuron_38	Interneuron_5	78	all	Interneuron	1572	4746
GW18_motor_TCACGAACATCGGTTA	18	GW18	neocortex	motor	Interneuron_38	Interneuron_5	78	all	Interneuron	756	2103
GW18_motor_TCACGAAGTAGGAGTC	18	GW18	neocortex	motor	Neuron_101	Neuron_101Neuron	100	all	Neuron	1099	3177
GW18_motor_TCACGAAGTCAGATAA	18	GW18	neocortex	motor	Neuron_72	Neuron_72Neuron	151	all	Neuron	1272	3817
GW18_motor_TCACGAAGTCCAACTA	18	GW18	neocortex	motor	Neuron_101	Neuron_101Neuron	100	all	Neuron	1235	3939
GW18_motor_TCACGAAGTCCGACGT	18	GW18	neocortex	motor	Neuron_101	Neuron_101Neuron	100	all	Neuron	759	2155
GW18_motor_TCACGAAGTCGGATCC	18	GW18	neocortex	motor	Neuron_72	Neuron_72Neuron	151	all	Neuron	2384	7929
GW18_motor_TCACGAAGTCTAGAGG	18	GW18	neocortex	motor	Neuron_72	Neuron_72Neuron	151	all	Neuron	1038	2849
GW18_motor_TCACGAAGTGTCGCTG	18	GW18	neocortex	motor	Neuron_75	Neuron_16	109	all	Neuron	1327	4044
GW18_motor_TCACGAAGTTCGCTAA	18	GW18	neocortex	motor	Interneuron_38	Interneuron_5	78	all	Interneuron	836	2189
GW18_motor_TCACGAATCCCTCAGT	18	GW18	neocortex	motor	Neuron_101	Neuron_101Neuron	100	all	Neuron	1059	3236
GW18_motor_TCACGAATCCGCATCT	18	GW18	neocortex	motor	Neuron_72	Neuron_72Neuron	151	all	Neuron	1130	3450
GW18_motor_TCACGAATCGCAAGCC	18	GW18	neocortex	motor	Neuron_101	Neuron_101Neuron	100	all	Neuron	1080	3034
GW18_motor_TCACGAATCTAACTTC	18	GW18	neocortex	motor	Neuron_75	Neuron_16	109	all	Neuron	1121	3249
GW18_motor_TCAGATGAGCAGATCG	18	GW18	neocortex	motor	Neuron_75	Neuron_16	109	all	Neuron	1145	3188
GW18_motor_TCAGATGAGCGTGTCC	18	GW18	neocortex	motor	Neuron_101	Neuron_101Neuron	100	all	Neuron	1010	2794
GW18_motor_TCAGATGAGCTGAAAT	18	GW18	neocortex	motor	Neuron_101	Neuron_101Neuron	100	all	Neuron	1222	3541
GW18_motor_TCAGATGAGGAACTGC	18	GW18	neocortex	motor	Neuron_75	Neuron_16	109	all	Neuron	1565	4077
GW18_motor_TCAGATGAGGACACCA	18	GW18	neocortex	motor	Neuron_101	Neuron_101Neuron	100	all	Neuron	900	2401
GW18_motor_TCAGATGAGGCTAGCA	18	GW18	neocortex	motor	Neuron_101	Neuron_101Neuron	100	all	Neuron	964	2448
GW18_motor_TCAGATGAGGGCTTGA	18	GW18	neocortex	motor	Neuron_101	Neuron_101Neuron	100	all	Neuron	810	2019
GW18_motor_TCAGATGAGGTAGCCA	18	GW18	neocortex	motor	Neuron_72	Neuron_72Neuron	151	all	Neuron	2123	6209
GW18_motor_TCAGATGAGTACCGGA	18	GW18	neocortex	motor	Neuron_101	Neuron_101Neuron	100	all	Neuron	1046	2705
GW18_motor_TCAGATGAGTTAGCGG	18	GW18	neocortex	motor	Neuron_72	Neuron_72Neuron	151	all	Neuron	1240	3012
GW18_motor_TCAGATGCACCAGCAC	18	GW18	neocortex	motor	Neuron_101	Neuron_101Neuron	100	all	Neuron	1793	5322
GW18_motor_TCAGATGCATCACGTA	18	GW18	neocortex	motor	Neuron_75	Neuron_16	109	all	Neuron	1182	3110
GW18_motor_TCAGATGCATGTAGTC	18	GW18	neocortex	motor	Neuron_72	Neuron_72Neuron	151	all	Neuron	860	2029
GW18_motor_TCAGATGCATTGGTAC	18	GW18	neocortex	motor	Neuron_75	Neuron_16	109	all	Neuron	1382	3921
GW18_motor_TCAGATGGTAGGACAC	18	GW18	neocortex	motor	Neuron_101	Neuron_101Neuron	100	all	Neuron	927	2303
GW18_motor_TCAGATGGTATCGCAT	18	GW18	neocortex	motor	Neuron_72	Neuron_72Neuron	151	all	Neuron	1077	2396
GW18_motor_TCAGATGGTATTACCG	18	GW18	neocortex	motor	Neuron_101	Neuron_101Neuron	100	all	Neuron	1129	2881
GW18_motor_TCAGATGGTCCGCTGA	18	GW18	neocortex	motor	Neuron_75	Neuron_16	109	all	Neuron	1369	3894
GW18_motor_TCAGATGGTCGGCATC	18	GW18	neocortex	motor	Neuron_101	Neuron_101Neuron	100	all	Neuron	1396	4181
GW18_motor_TCAGATGGTCTGATTG	18	GW18	neocortex	motor	Neuron_101	Neuron_101Neuron	100	all	Neuron	944	2416
GW18_motor_TCAGATGGTGTTCTTT	18	GW18	neocortex	motor	Neuron_72	Neuron_72Neuron	151	all	Neuron	2311	6142
GW18_motor_TCAGATGGTGTTTGTG	18	GW18	neocortex	motor	Neuron_101	Neuron_101Neuron	100	all	Neuron	859	1960
GW18_motor_TCAGATGGTTCAGCGC	18	GW18	neocortex	motor	Neuron_75	Neuron_16	109	all	Neuron	1246	3553
GW18_motor_TCAGATGGTTGAGTTC	18	GW18	neocortex	motor	Neuron_72	Neuron_72Neuron	151	all	Neuron	804	1932
GW18_motor_TCAGATGGTTGCGCAC	18	GW18	neocortex	motor	Neuron_75	Neuron_16	109	all	Neuron	1101	2956
GW18_motor_TCAGATGTCAACTCTT	18	GW18	neocortex	motor	Interneuron_38	Interneuron_5	78	all	Interneuron	832	2052
GW18_motor_TCAGATGTCCTTAATC	18	GW18	neocortex	motor	Neuron_101	Neuron_101Neuron	100	all	Neuron	868	2006
GW18_motor_TCAGATGTCGCTAGCG	18	GW18	neocortex	motor	Neuron_101	Neuron_101Neuron	100	all	Neuron	997	2426
GW18_motor_TCAGATGTCTACCTGC	18	GW18	neocortex	motor	Neuron_101	Neuron_101Neuron	100	all	Neuron	1098	2861
GW18_motor_TCAGATGTCTGCGTAA	18	GW18	neocortex	motor	Neuron_75	Neuron_16	109	all	Neuron	1085	2655
GW18_motor_TCAGATGTCTTGTATC	18	GW18	neocortex	motor	Neuron_101	Neuron_101Neuron	100	all	Neuron	1111	2700
GW18_motor_TCAGCAAAGATCACGG	18	GW18	neocortex	motor	Neuron_72	Neuron_72Neuron	151	all	Neuron	1143	2644
GW18_motor_TCAGCAAAGCGTTCCG	18	GW18	neocortex	motor	Neuron_75	Neuron_16	109	all	Neuron	1054	2532
GW18_motor_TCAGCAAAGGTAGCCA	18	GW18	neocortex	motor	Neuron_101	Neuron_101Neuron	100	all	Neuron	957	2489
GW18_motor_TCAGCAAAGGTTCCTA	18	GW18	neocortex	motor	Neuron_75	Neuron_16	109	all	Neuron	1175	2997
GW18_motor_TCAGCAAAGTGTTAGA	18	GW18	neocortex	motor	Neuron_75	Neuron_16	109	all	Neuron	1252	3726
GW18_motor_TCAGCAACAAAGGTGC	18	GW18	neocortex	motor	Neuron_101	Neuron_101Neuron	100	all	Neuron	1738	5387
GW18_motor_TCAGCAACAAGCTGGA	18	GW18	neocortex	motor	Neuron_72	Neuron_72Neuron	151	all	Neuron	1451	3647
GW18_motor_TCAGCAACAATAGAGT	18	GW18	neocortex	motor	Neuron_72	Neuron_72Neuron	151	all	Neuron	1083	2471
GW18_motor_TCAGCAACAGCATACT	18	GW18	neocortex	motor	Neuron_101	Neuron_101Neuron	100	all	Neuron	781	1942
GW18_motor_TCAGCAACAGGGCATA	18	GW18	neocortex	motor	Neuron_101	Neuron_101Neuron	100	all	Neuron	1176	3301
GW18_motor_TCAGCAACAGTGAGTG	18	GW18	neocortex	motor	Neuron_101	Neuron_101Neuron	100	all	Neuron	1016	2781
GW18_motor_TCAGCAACAGTTCCCT	18	GW18	neocortex	motor	Neuron_101	Neuron_101Neuron	100	all	Neuron	1053	2927
GW18_motor_TCAGCAACATAGTAAG	18	GW18	neocortex	motor	Neuron_72	Neuron_72Neuron	151	all	Neuron	3346	12443
GW18_motor_TCAGCAACATCCCATC	18	GW18	neocortex	motor	Neuron_101	Neuron_101Neuron	100	all	Neuron	852	2217
GW18_motor_TCAGCAAGTAGCGTGA	18	GW18	neocortex	motor	Neuron_75	Neuron_16	109	all	Neuron	1250	3295
GW18_motor_TCAGCAAGTCTGCAAT	18	GW18	neocortex	motor	Neuron_72	Neuron_72Neuron	151	all	Neuron	1534	3950
GW18_motor_TCAGCAAGTCTTCAAG	18	GW18	neocortex	motor	Neuron_75	Neuron_16	109	all	Neuron	1078	3148
GW18_motor_TCAGCAAGTGAGCGAT	18	GW18	neocortex	motor	Neuron_101	Neuron_101Neuron	100	all	Neuron	1657	5386
GW18_motor_TCAGCAATCACTTCAT	18	GW18	neocortex	motor	Neuron_72	Neuron_72Neuron	151	all	Neuron	1545	4164
GW18_motor_TCAGCAATCCTTAATC	18	GW18	neocortex	motor	Neuron_101	Neuron_101Neuron	100	all	Neuron	1012	2760
GW18_motor_TCAGCAATCGCAAGCC	18	GW18	neocortex	motor	Neuron_101	Neuron_101Neuron	100	all	Neuron	902	2217
GW18_motor_TCAGCAATCGGAAATA	18	GW18	neocortex	motor	Neuron_72	Neuron_72Neuron	151	all	Neuron	1898	6151
GW18_motor_TCAGCAATCGGCGCTA	18	GW18	neocortex	motor	Neuron_101	Neuron_101Neuron	100	all	Neuron	1444	4151
GW18_motor_TCAGCAATCTAACTTC	18	GW18	neocortex	motor	Neuron_72	Neuron_72Neuron	151	all	Neuron	1244	2965
GW18_motor_TCAGCAATCTACCAGA	18	GW18	neocortex	motor	Neuron_72	Neuron_72Neuron	151	all	Neuron	1196	2924
GW18_motor_TCAGCAATCTGCTTGC	18	GW18	neocortex	motor	Neuron_101	Neuron_101Neuron	100	all	Neuron	807	1981
GW18_motor_TCAGCTCAGCACGCCT	18	GW18	neocortex	motor	Neuron_72	Neuron_72Neuron	151	all	Neuron	1611	4276
GW18_motor_TCAGCTCAGCCGATTT	18	GW18	neocortex	motor	Neuron_75	Neuron_16	109	all	Neuron	1274	3773
GW18_motor_TCAGCTCAGGACCACA	18	GW18	neocortex	motor	Neuron_72	Neuron_72Neuron	151	all	Neuron	1238	3278
GW18_motor_TCAGCTCAGTAGGCCA	18	GW18	neocortex	motor	Neuron_101	Neuron_101Neuron	100	all	Neuron	1338	3654
GW18_motor_TCAGCTCAGTGTTTGC	18	GW18	neocortex	motor	Neuron_101	Neuron_101Neuron	100	all	Neuron	1085	2842
GW18_motor_TCAGCTCCAATAGCGG	18	GW18	neocortex	motor	Neuron_75	Neuron_16	109	all	Neuron	1179	3348
GW18_motor_TCAGCTCCACCAACCG	18	GW18	neocortex	motor	Neuron_101	Neuron_101Neuron	100	all	Neuron	990	2750
GW18_motor_TCAGCTCCACCCATGG	18	GW18	neocortex	motor	Neuron_101	Neuron_101Neuron	100	all	Neuron	2537	8862
GW18_motor_TCAGCTCCACCTCGTT	18	GW18	neocortex	motor	Neuron_72	Neuron_72Neuron	151	all	Neuron	1228	3600
GW18_motor_TCAGCTCCAGGTCGTC	18	GW18	neocortex	motor	Neuron_101	Neuron_101Neuron	100	all	Neuron	899	2289
GW18_motor_TCAGCTCCATACGCTA	18	GW18	neocortex	motor	Neuron_101	Neuron_101Neuron	100	all	Neuron	1663	4562
GW18_motor_TCAGCTCCATGCCACG	18	GW18	neocortex	motor	Neuron_101	Neuron_101Neuron	100	all	Neuron	1202	3446
GW18_motor_TCAGCTCCATGCTAGT	18	GW18	neocortex	motor	Interneuron_38	Interneuron_5	78	all	Interneuron	826	1914
GW18_motor_TCAGCTCCATGGATGG	18	GW18	neocortex	motor	Neuron_75	Neuron_16	109	all	Neuron	1477	4403
GW18_motor_TCAGCTCCATTACGAC	18	GW18	neocortex	motor	Neuron_75	Neuron_16	109	all	Neuron	1118	2778
GW18_motor_TCAGCTCGTAATCACC	18	GW18	neocortex	motor	Neuron_101	Neuron_101Neuron	100	all	Neuron	851	2075
GW18_motor_TCAGCTCGTAGCGCAA	18	GW18	neocortex	motor	Neuron_72	Neuron_72Neuron	151	all	Neuron	884	1867
GW18_motor_TCAGCTCGTCAGTGGA	18	GW18	neocortex	motor	Neuron_75	Neuron_16	109	all	Neuron	1187	3269
GW18_motor_TCAGCTCGTCTAGTGT	18	GW18	neocortex	motor	Neuron_75	Neuron_16	109	all	Neuron	1151	2879
GW18_motor_TCAGCTCGTGATGTGG	18	GW18	neocortex	motor	Neuron_72	Neuron_72Neuron	151	all	Neuron	1541	5600
GW18_motor_TCAGCTCGTTATGCGT	18	GW18	neocortex	motor	Neuron_75	Neuron_16	109	all	Neuron	885	2169
GW18_motor_TCAGCTCTCGACCAGC	18	GW18	neocortex	motor	Neuron_72	Neuron_72Neuron	151	all	Neuron	985	2309
GW18_motor_TCAGCTCTCGAGAGCA	18	GW18	neocortex	motor	Neuron_72	Neuron_72Neuron	151	all	Neuron	1110	3206
GW18_motor_TCAGGATAGACTTGAA	18	GW18	neocortex	motor	Neuron_72	Neuron_72Neuron	151	all	Neuron	1101	2379
GW18_motor_TCAGGATAGAGAACAG	18	GW18	neocortex	motor	Neuron_75	Neuron_16	109	all	Neuron	1252	3456
GW18_motor_TCAGGATAGGCGACAT	18	GW18	neocortex	motor	Interneuron_38	Interneuron_5	78	all	Interneuron	978	2254
GW18_motor_TCAGGATAGGGCTTCC	18	GW18	neocortex	motor	Neuron_101	Neuron_101Neuron	100	all	Neuron	1030	2799
GW18_motor_TCAGGATAGTAACCCT	18	GW18	neocortex	motor	Neuron_72	Neuron_72Neuron	151	all	Neuron	2445	7834
GW18_motor_TCAGGATAGTAATCCC	18	GW18	neocortex	motor	Neuron_101	Neuron_101Neuron	100	all	Neuron	942	2301
GW18_motor_TCAGGATAGTGTCTCA	18	GW18	neocortex	motor	Neuron_72	Neuron_72Neuron	151	all	Neuron	1511	3542
GW18_motor_TCAGGATCAAACGCGA	18	GW18	neocortex	motor	Endo_6	Endo_7	46	all	Endo	1691	4799
GW18_motor_TCAGGATCAAAGTCAA	18	GW18	neocortex	motor	Neuron_75	Neuron_16	109	all	Neuron	1268	3553
GW18_motor_TCAGGATCAATAGCGG	18	GW18	neocortex	motor	IPC_18	IPC_18IPC	83	all	IPC	1360	3783
GW18_motor_TCAGGATCACACCGAC	18	GW18	neocortex	motor	Neuron_101	Neuron_101Neuron	100	all	Neuron	1074	3007
GW18_motor_TCAGGATCAGACGCCT	18	GW18	neocortex	motor	Neuron_72	Neuron_72Neuron	151	all	Neuron	1352	4083
GW18_motor_TCAGGATCAGCTGCAC	18	GW18	neocortex	motor	Neuron_101	Neuron_101Neuron	100	all	Neuron	1399	3984
GW18_motor_TCAGGATCATCTGGTA	18	GW18	neocortex	motor	Oligo_58	Oligo_12	160	all	Oligo	951	2602
GW18_motor_TCAGGATCATGTCGAT	18	GW18	neocortex	motor	Neuron_75	Neuron_16	109	all	Neuron	1191	3085
GW18_motor_TCAGGATCATTATCTC	18	GW18	neocortex	motor	Neuron_72	Neuron_72Neuron	151	all	Neuron	1121	2689
GW18_motor_TCAGGATGTAACGACG	18	GW18	neocortex	motor	Neuron_75	Neuron_16	109	all	Neuron	1421	3972
GW18_motor_TCAGGATGTACCCAAT	18	GW18	neocortex	motor	Neuron_101	Neuron_101Neuron	100	all	Neuron	768	1942
GW18_motor_TCAGGATGTACCGGCT	18	GW18	neocortex	motor	Neuron_75	Neuron_16	109	all	Neuron	1185	3120
GW18_motor_TCAGGATGTACCTACA	18	GW18	neocortex	motor	Neuron_75	Neuron_16	109	all	Neuron	1102	2683
GW18_motor_TCAGGATGTATAAACG	18	GW18	neocortex	motor	Neuron_101	Neuron_101Neuron	100	all	Neuron	854	2271
GW18_motor_TCAGGATGTGCAACTT	18	GW18	neocortex	motor	Neuron_101	Neuron_101Neuron	100	all	Neuron	1519	3830
GW18_motor_TCAGGATGTGTAAGTA	18	GW18	neocortex	motor	Neuron_101	Neuron_101Neuron	100	all	Neuron	837	2130
GW18_motor_TCAGGATGTTAAGTAG	18	GW18	neocortex	motor	Neuron_75	Neuron_16	109	all	Neuron	1046	2440
GW18_motor_TCAGGATGTTCGGGCT	18	GW18	neocortex	motor	Neuron_101	Neuron_101Neuron	100	all	Neuron	940	2520
GW18_motor_TCAGGATGTTTGGCGC	18	GW18	neocortex	motor	Neuron_75	Neuron_16	109	all	Neuron	966	2397
GW18_motor_TCAGGATTCACCTTAT	18	GW18	neocortex	motor	Neuron_101	Neuron_101Neuron	100	all	Neuron	916	2345
GW18_motor_TCAGGATTCAGGATCT	18	GW18	neocortex	motor	Neuron_72	Neuron_72Neuron	151	all	Neuron	1037	2451
GW18_motor_TCAGGATTCAGGTAAA	18	GW18	neocortex	motor	Neuron_72	Neuron_72Neuron	151	all	Neuron	984	2093
GW18_motor_TCAGGATTCCTGTACC	18	GW18	neocortex	motor	Neuron_72	Neuron_72Neuron	151	all	Neuron	1051	2838
GW18_motor_TCAGGATTCGAATGCT	18	GW18	neocortex	motor	Neuron_75	Neuron_16	109	all	Neuron	1367	3942
GW18_motor_TCAGGATTCTAGCACA	18	GW18	neocortex	motor	Neuron_75	Neuron_16	109	all	Neuron	808	1841
GW18_motor_TCAGGATTCTCAAGTG	18	GW18	neocortex	motor	Neuron_72	Neuron_72Neuron	151	all	Neuron	1706	4578
GW18_motor_TCAGGTAAGAACAATC	18	GW18	neocortex	motor	Neuron_101	Neuron_101Neuron	100	all	Neuron	888	2205
GW18_motor_TCAGGTAAGAGACTAT	18	GW18	neocortex	motor	Neuron_75	Neuron_16	109	all	Neuron	936	2143
GW18_motor_TCAGGTAAGCGACGTA	18	GW18	neocortex	motor	Neuron_101	Neuron_101Neuron	100	all	Neuron	1736	5824
GW18_motor_TCAGGTAAGGTGCACA	18	GW18	neocortex	motor	Neuron_101	Neuron_101Neuron	100	all	Neuron	892	2146
GW18_motor_TCAGGTACACATCCAA	18	GW18	neocortex	motor	Neuron_101	Neuron_101Neuron	100	all	Neuron	780	1890
GW18_motor_TCAGGTACAGGAACGT	18	GW18	neocortex	motor	Neuron_101	Neuron_101Neuron	100	all	Neuron	1276	3675
GW18_motor_TCAGGTACATAACCTG	18	GW18	neocortex	motor	Neuron_75	Neuron_16	109	all	Neuron	1231	3264
GW18_motor_TCAGGTACATGAAGTA	18	GW18	neocortex	motor	Neuron_101	Neuron_101Neuron	100	all	Neuron	861	2208
GW18_motor_TCAGGTAGTAAACCTC	18	GW18	neocortex	motor	Neuron_101	Neuron_101Neuron	100	all	Neuron	902	2396
GW18_motor_TCAGGTAGTAAGGATT	18	GW18	neocortex	motor	Neuron_101	Neuron_101Neuron	100	all	Neuron	1433	3954
GW18_motor_TCAGGTAGTAGCTCCG	18	GW18	neocortex	motor	Interneuron_38	Interneuron_5	78	all	Interneuron	874	2500
GW18_motor_TCAGGTAGTATCACCA	18	GW18	neocortex	motor	Neuron_72	Neuron_72Neuron	151	all	Neuron	1402	3292
GW18_motor_TCAGGTAGTCTCATCC	18	GW18	neocortex	motor	Neuron_101	Neuron_101Neuron	100	all	Neuron	1272	3532
GW18_motor_TCAGGTAGTTAAAGAC	18	GW18	neocortex	motor	Neuron_101	Neuron_101Neuron	100	all	Neuron	830	2125
GW18_motor_TCAGGTAGTTATCCGA	18	GW18	neocortex	motor	Neuron_75	Neuron_16	109	all	Neuron	1334	3711
GW18_motor_TCAGGTAGTTGTGGAG	18	GW18	neocortex	motor	Neuron_72	Neuron_72Neuron	151	all	Neuron	901	2516
GW18_motor_TCAGGTAGTTTGACTG	18	GW18	neocortex	motor	Neuron_72	Neuron_72Neuron	151	all	Neuron	1122	2826
GW18_motor_TCAGGTATCAGAAATG	18	GW18	neocortex	motor	Neuron_101	Neuron_101Neuron	100	all	Neuron	1024	2538
GW18_motor_TCAGGTATCAGCGACC	18	GW18	neocortex	motor	Neuron_72	Neuron_72Neuron	151	all	Neuron	1295	3097
GW18_motor_TCAGGTATCTGCGGCA	18	GW18	neocortex	motor	Neuron_75	Neuron_16	109	all	Neuron	1258	3158
GW18_motor_TCATTACAGCAGATCG	18	GW18	neocortex	motor	Neuron_72	Neuron_72Neuron	151	all	Neuron	1138	2612
GW18_motor_TCATTACCAAAGTCAA	18	GW18	neocortex	motor	Neuron_75	Neuron_16	109	all	Neuron	1405	3615
GW18_motor_TCATTACCAACGATGG	18	GW18	neocortex	motor	Interneuron_23	Interneuron_5	78	all	Interneuron	1364	3190
GW18_motor_TCATTACCAATCACAC	18	GW18	neocortex	motor	Neuron_72	Neuron_72Neuron	151	all	Neuron	1792	4924
GW18_motor_TCATTACCACAGCGTC	18	GW18	neocortex	motor	Neuron_72	Neuron_72Neuron	151	all	Neuron	1066	2395
GW18_motor_TCATTACCACATGACT	18	GW18	neocortex	motor	Neuron_101	Neuron_101Neuron	100	all	Neuron	1001	2524
GW18_motor_TCATTACCAGACGCAA	18	GW18	neocortex	motor	Neuron_101	Neuron_101Neuron	100	all	Neuron	895	2231
GW18_motor_TCATTACCAGTAGAGC	18	GW18	neocortex	motor	Neuron_72	Neuron_72Neuron	151	all	Neuron	894	2424
GW18_motor_TCATTACCATGCCCGA	18	GW18	neocortex	motor	Interneuron_38	Interneuron_5	78	all	Interneuron	1222	3271
GW18_motor_TCATTACCATTGGCGC	18	GW18	neocortex	motor	Neuron_72	Neuron_72Neuron	151	all	Neuron	1772	4858
GW18_motor_TCATTACGTATGCTTG	18	GW18	neocortex	motor	Neuron_101	Neuron_101Neuron	100	all	Neuron	1088	2882
GW18_motor_TCATTACGTCGCGGTT	18	GW18	neocortex	motor	Neuron_72	Neuron_72Neuron	151	all	Neuron	1186	3263
GW18_motor_TCATTACGTTACGGAG	18	GW18	neocortex	motor	Neuron_72	Neuron_72Neuron	151	all	Neuron	1449	3569
GW18_motor_TCATTACGTTCACCTC	18	GW18	neocortex	motor	Neuron_72	Neuron_72Neuron	151	all	Neuron	900	1847
GW18_motor_TCATTACGTTGTTTGG	18	GW18	neocortex	motor	Interneuron_38	Interneuron_5	78	all	Interneuron	884	1985
GW18_motor_TCATTACTCCGCATAA	18	GW18	neocortex	motor	Neuron_75	Neuron_16	109	all	Neuron	1143	3063
GW18_motor_TCATTACTCGAGCCCA	18	GW18	neocortex	motor	Neuron_72	Neuron_72Neuron	151	all	Neuron	1378	3495
GW18_motor_TCATTTGAGAGACTAT	18	GW18	neocortex	motor	Neuron_72	Neuron_72Neuron	151	all	Neuron	1002	1933
GW18_motor_TCATTTGAGAGCTGGT	18	GW18	neocortex	motor	Neuron_101	Neuron_101Neuron	100	all	Neuron	1008	2206
GW18_motor_TCATTTGCAAGCTGGA	18	GW18	neocortex	motor	Neuron_72	Neuron_72Neuron	151	all	Neuron	2010	5758
GW18_motor_TCATTTGCACACATGT	18	GW18	neocortex	motor	Neuron_75	Neuron_16	109	all	Neuron	1098	2546
GW18_motor_TCATTTGCACCAGTTA	18	GW18	neocortex	motor	Neuron_101	Neuron_101Neuron	100	all	Neuron	831	1867
GW18_motor_TCATTTGCAGACAAAT	18	GW18	neocortex	motor	Neuron_75	Neuron_16	109	all	Neuron	1357	3239
GW18_motor_TCATTTGCAGAGTGTG	18	GW18	neocortex	motor	Neuron_101	Neuron_101Neuron	100	all	Neuron	927	2474
GW18_motor_TCATTTGCAGGAATCG	18	GW18	neocortex	motor	Neuron_72	Neuron_72Neuron	151	all	Neuron	1181	2738
GW18_motor_TCATTTGCAGGGTTAG	18	GW18	neocortex	motor	Neuron_72	Neuron_72Neuron	151	all	Neuron	1002	2089
GW18_motor_TCATTTGCATACCATG	18	GW18	neocortex	motor	Neuron_101	Neuron_101Neuron	100	all	Neuron	908	2113
GW18_motor_TCATTTGGTACCCAAT	18	GW18	neocortex	motor	RG_2	RG_2RG	183	all	RG	1133	2492
GW18_motor_TCATTTGGTCAAAGAT	18	GW18	neocortex	motor	GW18_Microglia_20Microglia	Microglia_3	91	all	Microglia	864	2039
GW18_motor_TCATTTGTCACCGTAA	18	GW18	neocortex	motor	Neuron_101	Neuron_101Neuron	100	all	Neuron	834	1853
GW18_motor_TCATTTGTCTAACGGT	18	GW18	neocortex	motor	Neuron_72	Neuron_72Neuron	151	all	Neuron	1502	3262
GW18_motor_TCCACACAGACCTAGG	18	GW18	neocortex	motor	Neuron_75	Neuron_16	109	all	Neuron	1066	2905
GW18_motor_TCCACACAGAGCTGCA	18	GW18	neocortex	motor	Interneuron_38	Interneuron_5	78	all	Interneuron	871	2343
GW18_motor_TCCACACAGCTCAACT	18	GW18	neocortex	motor	Neuron_75	Neuron_16	109	all	Neuron	1494	4386
GW18_motor_TCCACACAGGCGTACA	18	GW18	neocortex	motor	Neuron_75	Neuron_16	109	all	Neuron	1447	4278
GW18_motor_TCCACACAGGTACTCT	18	GW18	neocortex	motor	Neuron_72	Neuron_72Neuron	151	all	Neuron	2194	6784
GW18_motor_TCCACACAGTGGAGAA	18	GW18	neocortex	motor	Neuron_72	Neuron_72Neuron	151	all	Neuron	1430	4407
GW18_motor_TCCACACAGTGGGCTA	18	GW18	neocortex	motor	Neuron_101	Neuron_101Neuron	100	all	Neuron	827	2097
GW18_motor_TCCACACAGTTGTAGA	18	GW18	neocortex	motor	Neuron_72	Neuron_72Neuron	151	all	Neuron	1481	3699
GW18_motor_TCCACACCAAATTGCC	18	GW18	neocortex	motor	Neuron_75	Neuron_16	109	all	Neuron	1599	4487
GW18_motor_TCCACACCAACTGCTA	18	GW18	neocortex	motor	Neuron_75	Neuron_16	109	all	Neuron	1735	5328
GW18_motor_TCCACACCAAGTAATG	18	GW18	neocortex	motor	Neuron_101	Neuron_101Neuron	100	all	Neuron	1304	3653
GW18_motor_TCCACACCAATCGGTT	18	GW18	neocortex	motor	Neuron_72	Neuron_72Neuron	151	all	Neuron	1037	2343
GW18_motor_TCCACACCAATGAATG	18	GW18	neocortex	motor	Neuron_75	Neuron_16	109	all	Neuron	1156	3131
GW18_motor_TCCACACCAATGACCT	18	GW18	neocortex	motor	Neuron_101	Neuron_101Neuron	100	all	Neuron	1455	4632
GW18_motor_TCCACACCAGCGATCC	18	GW18	neocortex	motor	Neuron_101	Neuron_101Neuron	100	all	Neuron	1007	2806
GW18_motor_TCCACACCAGGGAGAG	18	GW18	neocortex	motor	Neuron_72	Neuron_72Neuron	151	all	Neuron	1444	3510
GW18_motor_TCCACACCAGGGCATA	18	GW18	neocortex	motor	Neuron_101	Neuron_101Neuron	100	all	Neuron	1126	3131
GW18_motor_TCCACACCATCGTCGG	18	GW18	neocortex	motor	Neuron_75	Neuron_16	109	all	Neuron	1481	3864
GW18_motor_TCCACACCATTAGCCA	18	GW18	neocortex	motor	Neuron_101	Neuron_101Neuron	100	all	Neuron	1824	6053
GW18_motor_TCCACACCATTGTGCA	18	GW18	neocortex	motor	Neuron_72	Neuron_72Neuron	151	all	Neuron	1077	2385
GW18_motor_TCCACACGTAAACCTC	18	GW18	neocortex	motor	Neuron_101	Neuron_101Neuron	100	all	Neuron	1113	3073
GW18_motor_TCCACACGTCAAGCGA	18	GW18	neocortex	motor	Neuron_75	Neuron_16	109	all	Neuron	1270	3639
GW18_motor_TCCACACGTCGACTGC	18	GW18	neocortex	motor	Neuron_75	Neuron_16	109	all	Neuron	1240	3793
GW18_motor_TCCACACGTGCCTTGG	18	GW18	neocortex	motor	Neuron_75	Neuron_16	109	all	Neuron	1329	3894
GW18_motor_TCCACACGTGGTACAG	18	GW18	neocortex	motor	Interneuron_38	Interneuron_5	78	all	Interneuron	757	1886
GW18_motor_TCCACACGTGGTTTCA	18	GW18	neocortex	motor	Neuron_101	Neuron_101Neuron	100	all	Neuron	1020	2789
GW18_motor_TCCACACGTTCGTCTC	18	GW18	neocortex	motor	Interneuron_38	Interneuron_5	78	all	Interneuron	1244	3522
GW18_motor_TCCACACGTTGACGTT	18	GW18	neocortex	motor	Neuron_72	Neuron_72Neuron	151	all	Neuron	1545	3859
GW18_motor_TCCACACTCAGTTCGA	18	GW18	neocortex	motor	Neuron_75	Neuron_16	109	all	Neuron	1217	3369
GW18_motor_TCCACACTCCACGTTC	18	GW18	neocortex	motor	Neuron_75	Neuron_16	109	all	Neuron	1370	3626
GW18_motor_TCCACACTCCGTCAAA	18	GW18	neocortex	motor	Neuron_75	Neuron_16	109	all	Neuron	1704	5510
GW18_motor_TCCACACTCGGAATCT	18	GW18	neocortex	motor	Neuron_72	Neuron_72Neuron	151	all	Neuron	1930	5956
GW18_motor_TCCACACTCGTGGTCG	18	GW18	neocortex	motor	Neuron_101	Neuron_101Neuron	100	all	Neuron	1359	3789
GW18_motor_TCCACACTCTGCTTGC	18	GW18	neocortex	motor	Neuron_101	Neuron_101Neuron	100	all	Neuron	1310	3680
GW18_motor_TCCACACTCTTTAGGG	18	GW18	neocortex	motor	Neuron_75	Neuron_16	109	all	Neuron	1188	2953
GW18_motor_TCCCGATAGAAAGTGG	18	GW18	neocortex	motor	Neuron_101	Neuron_101Neuron	100	all	Neuron	894	2323
GW18_motor_TCCCGATAGACTAGAT	18	GW18	neocortex	motor	Neuron_101	Neuron_101Neuron	100	all	Neuron	1057	2826
GW18_motor_TCCCGATAGAGTTGGC	18	GW18	neocortex	motor	Neuron_75	Neuron_16	109	all	Neuron	1370	3968
GW18_motor_TCCCGATAGCAACGGT	18	GW18	neocortex	motor	Neuron_72	Neuron_72Neuron	151	all	Neuron	1422	3821
GW18_motor_TCCCGATAGCAATCTC	18	GW18	neocortex	motor	Neuron_75	Neuron_16	109	all	Neuron	1154	3280
GW18_motor_TCCCGATAGCGATCCC	18	GW18	neocortex	motor	Neuron_101	Neuron_101Neuron	100	all	Neuron	1066	3196
GW18_motor_TCCCGATAGCTGATAA	18	GW18	neocortex	motor	Neuron_72	Neuron_72Neuron	151	all	Neuron	1337	3648
GW18_motor_TCCCGATAGTAACCCT	18	GW18	neocortex	motor	Neuron_101	Neuron_101Neuron	100	all	Neuron	1060	3145
GW18_motor_TCCCGATAGTCGCCGT	18	GW18	neocortex	motor	Neuron_72	Neuron_72Neuron	151	all	Neuron	1090	2783
GW18_motor_TCCCGATAGTTAGGTA	18	GW18	neocortex	motor	Neuron_75	Neuron_16	109	all	Neuron	1028	2601
GW18_motor_TCCCGATAGTTTGCGT	18	GW18	neocortex	motor	Neuron_72	Neuron_72Neuron	151	all	Neuron	1201	3255
GW18_motor_TCCCGATCAAAGCGGT	18	GW18	neocortex	motor	Neuron_72	Neuron_72Neuron	151	all	Neuron	1386	4277
GW18_motor_TCCCGATCAAGAAAGG	18	GW18	neocortex	motor	Neuron_75	Neuron_16	109	all	Neuron	1163	3344
GW18_motor_TCCCGATCAATAGAGT	18	GW18	neocortex	motor	Neuron_101	Neuron_101Neuron	100	all	Neuron	1222	3342
GW18_motor_TCCCGATCACCACCAG	18	GW18	neocortex	motor	Neuron_101	Neuron_101Neuron	100	all	Neuron	1001	2852
GW18_motor_TCCCGATCACCAGATT	18	GW18	neocortex	motor	Neuron_101	Neuron_101Neuron	100	all	Neuron	1323	4116
GW18_motor_TCCCGATCACTTAACG	18	GW18	neocortex	motor	Neuron_101	Neuron_101Neuron	100	all	Neuron	877	2261
GW18_motor_TCCCGATCAGCATACT	18	GW18	neocortex	motor	Neuron_72	Neuron_72Neuron	151	all	Neuron	3413	12362
GW18_motor_TCCCGATCAGCTGTGC	18	GW18	neocortex	motor	Neuron_72	Neuron_72Neuron	151	all	Neuron	2278	7632
GW18_motor_TCCCGATCAGGTCGTC	18	GW18	neocortex	motor	Neuron_72	Neuron_72Neuron	151	all	Neuron	1424	3561
GW18_motor_TCCCGATCAGTAAGCG	18	GW18	neocortex	motor	Neuron_75	Neuron_16	109	all	Neuron	1191	3331
GW18_motor_TCCCGATCATAACCTG	18	GW18	neocortex	motor	Neuron_75	Neuron_16	109	all	Neuron	1069	2921
GW18_motor_TCCCGATCATCGATTG	18	GW18	neocortex	motor	Neuron_75	Neuron_16	109	all	Neuron	1031	2704
GW18_motor_TCCCGATCATGCGCAC	18	GW18	neocortex	motor	Neuron_72	Neuron_72Neuron	151	all	Neuron	1520	4234
GW18_motor_TCCCGATCATGTCCTC	18	GW18	neocortex	motor	Neuron_101	Neuron_101Neuron	100	all	Neuron	868	2149
GW18_motor_TCCCGATGTACAGTTC	18	GW18	neocortex	motor	Neuron_75	Neuron_16	109	all	Neuron	1355	3780
GW18_motor_TCCCGATGTACTCTCC	18	GW18	neocortex	motor	Neuron_101	Neuron_101Neuron	100	all	Neuron	1683	5470
GW18_motor_TCCCGATGTAGCAAAT	18	GW18	neocortex	motor	GW18_Microglia_35Microglia	Microglia_2	90	all	Microglia	1067	4013
GW18_motor_TCCCGATGTCCATCCT	18	GW18	neocortex	motor	Neuron_72	Neuron_72Neuron	151	all	Neuron	1053	2363
GW18_motor_TCCCGATTCATGCATG	18	GW18	neocortex	motor	Neuron_72	Neuron_72Neuron	151	all	Neuron	953	2129
GW18_motor_TCCCGATTCATTTGGG	18	GW18	neocortex	motor	Neuron_101	Neuron_101Neuron	100	all	Neuron	1273	3582
GW18_motor_TCCCGATTCCAAAGTC	18	GW18	neocortex	motor	Neuron_101	Neuron_101Neuron	100	all	Neuron	2304	7930
GW18_motor_TCCCGATTCCACGAAT	18	GW18	neocortex	motor	Neuron_101	Neuron_101Neuron	100	all	Neuron	893	2306
GW18_motor_TCCCGATTCCACTCCA	18	GW18	neocortex	motor	Neuron_101	Neuron_101Neuron	100	all	Neuron	1342	3890
GW18_motor_TCCCGATTCCACTGGG	18	GW18	neocortex	motor	Neuron_101	Neuron_101Neuron	100	all	Neuron	1243	3594
GW18_motor_TCCCGATTCCAGTATG	18	GW18	neocortex	motor	Neuron_72	Neuron_72Neuron	151	all	Neuron	1216	2802
GW18_motor_TCCCGATTCCATGAAC	18	GW18	neocortex	motor	Interneuron_38	Interneuron_5	78	all	Interneuron	926	2674
GW18_motor_TCCCGATTCCTTTCTC	18	GW18	neocortex	motor	Neuron_72	Neuron_72Neuron	151	all	Neuron	1050	2276
GW18_motor_TCCCGATTCGAGAACG	18	GW18	neocortex	motor	Neuron_101	Neuron_101Neuron	100	all	Neuron	860	2294
GW18_motor_TCCCGATTCTTAACCT	18	GW18	neocortex	motor	Neuron_101	Neuron_101Neuron	100	all	Neuron	1172	2883
GW18_motor_TCCCGATTCTTACCGC	18	GW18	neocortex	motor	Neuron_101	Neuron_101Neuron	100	all	Neuron	1469	4598
GW18_motor_TCCCGATTCTTGAGAC	18	GW18	neocortex	motor	Neuron_101	Neuron_101Neuron	100	all	Neuron	1462	4365
GW18_motor_TCGAGGCAGAATAGGG	18	GW18	neocortex	motor	Neuron_75	Neuron_16	109	all	Neuron	1826	5503
GW18_motor_TCGAGGCAGAGCTGCA	18	GW18	neocortex	motor	Neuron_75	Neuron_16	109	all	Neuron	1408	3936
GW18_motor_TCGAGGCAGCGTTGCC	18	GW18	neocortex	motor	Neuron_101	Neuron_101Neuron	100	all	Neuron	1186	3395
GW18_motor_TCGAGGCAGCTTTGGT	18	GW18	neocortex	motor	Neuron_75	Neuron_16	109	all	Neuron	1703	5749
GW18_motor_TCGAGGCAGGACATTA	18	GW18	neocortex	motor	Neuron_72	Neuron_72Neuron	151	all	Neuron	1613	4493
GW18_motor_TCGAGGCAGGATGTAT	18	GW18	neocortex	motor	Neuron_72	Neuron_72Neuron	151	all	Neuron	1398	3378
GW18_motor_TCGAGGCAGTAGCGGT	18	GW18	neocortex	motor	GW18_Oligo_33Oligo	Oligo_6	165	all	Oligo	1548	4100
GW18_motor_TCGAGGCAGTTATCGC	18	GW18	neocortex	motor	GW18_Microglia_35Microglia	Microglia_2	90	all	Microglia	987	3047
GW18_motor_TCGAGGCAGTTCGCGC	18	GW18	neocortex	motor	Neuron_72	Neuron_72Neuron	151	all	Neuron	1080	2473
GW18_motor_TCGAGGCCAAGGGTCA	18	GW18	neocortex	motor	Neuron_75	Neuron_16	109	all	Neuron	1223	3413
GW18_motor_TCGAGGCCACCCAGTG	18	GW18	neocortex	motor	Neuron_101	Neuron_101Neuron	100	all	Neuron	1309	4294
GW18_motor_TCGAGGCCAGCCAGAA	18	GW18	neocortex	motor	Neuron_101	Neuron_101Neuron	100	all	Neuron	975	2625
GW18_motor_TCGAGGCCATTATCTC	18	GW18	neocortex	motor	Neuron_101	Neuron_101Neuron	100	all	Neuron	1576	4599
GW18_motor_TCGAGGCGTAGAAAGG	18	GW18	neocortex	motor	Neuron_101	Neuron_101Neuron	100	all	Neuron	1091	2858
GW18_motor_TCGAGGCGTCAGATAA	18	GW18	neocortex	motor	Neuron_75	Neuron_16	109	all	Neuron	1174	3448
GW18_motor_TCGAGGCGTCGACTGC	18	GW18	neocortex	motor	Neuron_75	Neuron_16	109	all	Neuron	1527	4370
GW18_motor_TCGAGGCGTGCGAAAC	18	GW18	neocortex	motor	Neuron_72	Neuron_72Neuron	151	all	Neuron	1505	3975
GW18_motor_TCGAGGCGTGGTACAG	18	GW18	neocortex	motor	Neuron_75	Neuron_16	109	all	Neuron	1948	5994
GW18_motor_TCGAGGCGTGTGCGTC	18	GW18	neocortex	motor	Neuron_75	Neuron_16	109	all	Neuron	1469	4613
GW18_motor_TCGAGGCGTGTGGTTT	18	GW18	neocortex	motor	Neuron_72	Neuron_72Neuron	151	all	Neuron	1145	2639
GW18_motor_TCGAGGCGTTGCGTTA	18	GW18	neocortex	motor	Neuron_72	Neuron_72Neuron	151	all	Neuron	1404	3870
GW18_motor_TCGAGGCGTTTGACAC	18	GW18	neocortex	motor	Neuron_101	Neuron_101Neuron	100	all	Neuron	1048	2884
GW18_motor_TCGAGGCGTTTGACTG	18	GW18	neocortex	motor	Neuron_101	Neuron_101Neuron	100	all	Neuron	823	2183
GW18_motor_TCGAGGCGTTTGGCGC	18	GW18	neocortex	motor	Neuron_101	Neuron_101Neuron	100	all	Neuron	1167	3321
GW18_motor_TCGAGGCTCAACGAAA	18	GW18	neocortex	motor	Neuron_101	Neuron_101Neuron	100	all	Neuron	1018	3109
GW18_motor_TCGAGGCTCACAGGCC	18	GW18	neocortex	motor	Neuron_101	Neuron_101Neuron	100	all	Neuron	1296	3748
GW18_motor_TCGAGGCTCACCGTAA	18	GW18	neocortex	motor	Interneuron_38	Interneuron_5	78	all	Interneuron	963	3179
GW18_motor_TCGAGGCTCACGAAGG	18	GW18	neocortex	motor	GW18_Microglia_35Microglia	Microglia_2	90	all	Microglia	817	2603
GW18_motor_TCGAGGCTCAGCGATT	18	GW18	neocortex	motor	Neuron_101	Neuron_101Neuron	100	all	Neuron	775	1992
GW18_motor_TCGAGGCTCAGGATCT	18	GW18	neocortex	motor	Neuron_87	Neuron_16	109	all	Neuron	917	2330
GW18_motor_TCGAGGCTCCTCCTAG	18	GW18	neocortex	motor	Neuron_101	Neuron_101Neuron	100	all	Neuron	1948	5965
GW18_motor_TCGAGGCTCGAGAACG	18	GW18	neocortex	motor	Neuron_101	Neuron_101Neuron	100	all	Neuron	828	2185
GW18_motor_TCGAGGCTCGGTGTCG	18	GW18	neocortex	motor	GW18_Microglia_35Microglia	Microglia_2	90	all	Microglia	882	2715
GW18_motor_TCGAGGCTCTACCTGC	18	GW18	neocortex	motor	Neuron_101	Neuron_101Neuron	100	all	Neuron	1247	3485
GW18_motor_TCGAGGCTCTGATACG	18	GW18	neocortex	motor	Neuron_75	Neuron_16	109	all	Neuron	1572	4560
GW18_motor_TCGAGGCTCTGCGGCA	18	GW18	neocortex	motor	Neuron_101	Neuron_101Neuron	100	all	Neuron	949	2735
GW18_motor_TCGCGAGAGAAGGACA	18	GW18	neocortex	motor	Neuron_75	Neuron_16	109	all	Neuron	1453	4368
GW18_motor_TCGCGAGAGACTAGAT	18	GW18	neocortex	motor	Neuron_101	Neuron_101Neuron	100	all	Neuron	1133	3453
GW18_motor_TCGCGAGAGAGGACGG	18	GW18	neocortex	motor	Neuron_72	Neuron_72Neuron	151	all	Neuron	1223	3089
GW18_motor_TCGCGAGAGATCCTGT	18	GW18	neocortex	motor	Neuron_101	Neuron_101Neuron	100	all	Neuron	1111	3223
GW18_motor_TCGCGAGAGCAGATCG	18	GW18	neocortex	motor	Neuron_72	Neuron_72Neuron	151	all	Neuron	1665	4518
GW18_motor_TCGCGAGAGCCAACAG	18	GW18	neocortex	motor	Neuron_75	Neuron_16	109	all	Neuron	1328	4141
GW18_motor_TCGCGAGAGCTAGTGG	18	GW18	neocortex	motor	Neuron_75	Neuron_16	109	all	Neuron	1216	3807
GW18_motor_TCGCGAGAGGCATTGG	18	GW18	neocortex	motor	Neuron_101	Neuron_101Neuron	100	all	Neuron	806	2141
GW18_motor_TCGCGAGAGTGTGGCA	18	GW18	neocortex	motor	Neuron_75	Neuron_16	109	all	Neuron	1503	4491
GW18_motor_TCGCGAGCAAACTGCT	18	GW18	neocortex	motor	Neuron_101	Neuron_101Neuron	100	all	Neuron	1078	3128
GW18_motor_TCGCGAGCAAGGTTTC	18	GW18	neocortex	motor	Neuron_101	Neuron_101Neuron	100	all	Neuron	1009	2838
GW18_motor_TCGCGAGCAATAAGCA	18	GW18	neocortex	motor	Neuron_72	Neuron_72Neuron	151	all	Neuron	1530	4497
GW18_motor_TCGCGAGCACGCATCG	18	GW18	neocortex	motor	Neuron_72	Neuron_72Neuron	151	all	Neuron	1213	3280
GW18_motor_TCGCGAGCAGTCGATT	18	GW18	neocortex	motor	Neuron_101	Neuron_101Neuron	100	all	Neuron	1076	2732
GW18_motor_TCGCGAGCATGCTAGT	18	GW18	neocortex	motor	Neuron_72	Neuron_72Neuron	151	all	Neuron	2205	7277
GW18_motor_TCGCGAGCATGTCCTC	18	GW18	neocortex	motor	Neuron_75	Neuron_16	109	all	Neuron	1337	3960
GW18_motor_TCGCGAGGTAGCCTAT	18	GW18	neocortex	motor	Neuron_75	Neuron_16	109	all	Neuron	1620	5068
GW18_motor_TCGCGAGGTCATACTG	18	GW18	neocortex	motor	Neuron_89	Neuron_18	111	all	Neuron	1033	2634
GW18_motor_TCGCGAGGTCTCCACT	18	GW18	neocortex	motor	Neuron_101	Neuron_101Neuron	100	all	Neuron	1998	7214
GW18_motor_TCGCGAGGTCTCGTTC	18	GW18	neocortex	motor	Neuron_101	Neuron_101Neuron	100	all	Neuron	1050	2801
GW18_motor_TCGCGAGGTGAACCTT	18	GW18	neocortex	motor	Neuron_72	Neuron_72Neuron	151	all	Neuron	1273	3416
GW18_motor_TCGCGAGGTTGGTTTG	18	GW18	neocortex	motor	Neuron_75	Neuron_16	109	all	Neuron	1464	4377
GW18_motor_TCGCGAGTCAACGGCC	18	GW18	neocortex	motor	Neuron_101	Neuron_101Neuron	100	all	Neuron	981	2586
GW18_motor_TCGCGAGTCAACGGGA	18	GW18	neocortex	motor	Neuron_75	Neuron_16	109	all	Neuron	1502	4495
GW18_motor_TCGCGAGTCACATGCA	18	GW18	neocortex	motor	Neuron_101	Neuron_101Neuron	100	all	Neuron	1162	3460
GW18_motor_TCGCGAGTCGAATGCT	18	GW18	neocortex	motor	Neuron_72	Neuron_72Neuron	151	all	Neuron	3262	11986
GW18_motor_TCGCGAGTCTAGCACA	18	GW18	neocortex	motor	Neuron_101	Neuron_101Neuron	100	all	Neuron	1148	3253
GW18_motor_TCGCGTTAGAACAACT	18	GW18	neocortex	motor	Neuron_75	Neuron_16	109	all	Neuron	1348	3794
GW18_motor_TCGCGTTAGAATGTTG	18	GW18	neocortex	motor	Neuron_72	Neuron_72Neuron	151	all	Neuron	844	1931
GW18_motor_TCGCGTTAGAGCTGCA	18	GW18	neocortex	motor	Interneuron_23	Interneuron_5	78	all	Interneuron	1408	4096
GW18_motor_TCGCGTTAGAGGTACC	18	GW18	neocortex	motor	Neuron_101	Neuron_101Neuron	100	all	Neuron	1266	3858
GW18_motor_TCGCGTTAGCGATAGC	18	GW18	neocortex	motor	Neuron_72	Neuron_72Neuron	151	all	Neuron	1303	3379
GW18_motor_TCGCGTTAGGAATCGC	18	GW18	neocortex	motor	Neuron_72	Neuron_72Neuron	151	all	Neuron	1122	2538
GW18_motor_TCGCGTTAGGACACCA	18	GW18	neocortex	motor	Neuron_101	Neuron_101Neuron	100	all	Neuron	1266	3438
GW18_motor_TCGCGTTAGGGAACGG	18	GW18	neocortex	motor	Neuron_101	Neuron_101Neuron	100	all	Neuron	2011	6031
GW18_motor_TCGCGTTAGTACCGGA	18	GW18	neocortex	motor	Neuron_101	Neuron_101Neuron	100	all	Neuron	836	1924
GW18_motor_TCGCGTTAGTGTCTCA	18	GW18	neocortex	motor	Neuron_75	Neuron_16	109	all	Neuron	1216	3232
GW18_motor_TCGCGTTAGTTCCACA	18	GW18	neocortex	motor	Neuron_75	Neuron_16	109	all	Neuron	2045	6399
GW18_motor_TCGCGTTCAAGCTGAG	18	GW18	neocortex	motor	Neuron_101	Neuron_101Neuron	100	all	Neuron	1186	3282
GW18_motor_TCGCGTTCACGTGAGA	18	GW18	neocortex	motor	Neuron_101	Neuron_101Neuron	100	all	Neuron	886	2039
GW18_motor_TCGCGTTCAGCCTGTG	18	GW18	neocortex	motor	Neuron_101	Neuron_101Neuron	100	all	Neuron	801	2092
GW18_motor_TCGCGTTCATCCGCGA	18	GW18	neocortex	motor	Neuron_101	Neuron_101Neuron	100	all	Neuron	989	2815
GW18_motor_TCGCGTTCATGAGCGA	18	GW18	neocortex	motor	Neuron_101	Neuron_101Neuron	100	all	Neuron	878	2216
GW18_motor_TCGCGTTGTAAGTTCC	18	GW18	neocortex	motor	Neuron_101	Neuron_101Neuron	100	all	Neuron	912	2470
GW18_motor_TCGCGTTGTACGCTGC	18	GW18	neocortex	motor	Neuron_101	Neuron_101Neuron	100	all	Neuron	1232	3418
GW18_motor_TCGCGTTGTCAGGACA	18	GW18	neocortex	motor	Neuron_101	Neuron_101Neuron	100	all	Neuron	1442	4528
GW18_motor_TCGCGTTGTCGCCATG	18	GW18	neocortex	motor	Neuron_101	Neuron_101Neuron	100	all	Neuron	1196	3477
GW18_motor_TCGCGTTGTGAAATCA	18	GW18	neocortex	motor	Neuron_101	Neuron_101Neuron	100	all	Neuron	875	2132
GW18_motor_TCGCGTTGTGCACGAA	18	GW18	neocortex	motor	Neuron_101	Neuron_101Neuron	100	all	Neuron	1061	3009
GW18_motor_TCGCGTTGTTAAAGTG	18	GW18	neocortex	motor	Neuron_75	Neuron_16	109	all	Neuron	1079	2691
GW18_motor_TCGCGTTGTTACCGAT	18	GW18	neocortex	motor	GW18_Oligo_33Oligo	Oligo_6	165	all	Oligo	1027	2431
GW18_motor_TCGCGTTGTTGTTTGG	18	GW18	neocortex	motor	Neuron_72	Neuron_72Neuron	151	all	Neuron	1217	3900
GW18_motor_TCGCGTTTCACCAGGC	18	GW18	neocortex	motor	GW18_Microglia_20Microglia	Microglia_3	91	all	Microglia	1058	2368
GW18_motor_TCGCGTTTCCCATTAT	18	GW18	neocortex	motor	Neuron_75	Neuron_16	109	all	Neuron	1293	3416
GW18_motor_TCGCGTTTCCGCATCT	18	GW18	neocortex	motor	Neuron_75	Neuron_16	109	all	Neuron	1754	5714
GW18_motor_TCGCGTTTCCTTTCGG	18	GW18	neocortex	motor	Neuron_101	Neuron_101Neuron	100	all	Neuron	870	2106
GW18_motor_TCGCGTTTCTGGTATG	18	GW18	neocortex	motor	Neuron_101	Neuron_101Neuron	100	all	Neuron	812	2208
GW18_motor_TCGGGACAGATACACA	18	GW18	neocortex	motor	Neuron_75	Neuron_16	109	all	Neuron	1588	5264
GW18_motor_TCGGGACAGCGGCTTC	18	GW18	neocortex	motor	Neuron_101	Neuron_101Neuron	100	all	Neuron	1412	4459
GW18_motor_TCGGGACAGGAATTAC	18	GW18	neocortex	motor	Neuron_101	Neuron_101Neuron	100	all	Neuron	873	2210
GW18_motor_TCGGGACAGGGATCTG	18	GW18	neocortex	motor	Neuron_72	Neuron_72Neuron	151	all	Neuron	1497	4158
GW18_motor_TCGGGACAGGTGCACA	18	GW18	neocortex	motor	GW18_Microglia_35Microglia	Microglia_2	90	all	Microglia	1336	5356
GW18_motor_TCGGGACAGTGGACGT	18	GW18	neocortex	motor	Interneuron_23	Interneuron_5	78	all	Interneuron	1332	3434
GW18_motor_TCGGGACCAATTCCTT	18	GW18	neocortex	motor	Neuron_72	Neuron_72Neuron	151	all	Neuron	1476	4004
GW18_motor_TCGGGACCACCCATGG	18	GW18	neocortex	motor	Neuron_101	Neuron_101Neuron	100	all	Neuron	913	2763
GW18_motor_TCGGGACCACGCATCG	18	GW18	neocortex	motor	Neuron_101	Neuron_101Neuron	100	all	Neuron	870	2328
GW18_motor_TCGGGACCACTCAGGC	18	GW18	neocortex	motor	Neuron_72	Neuron_72Neuron	151	all	Neuron	1717	5764
GW18_motor_TCGGGACCACTTGGAT	18	GW18	neocortex	motor	Neuron_75	Neuron_16	109	all	Neuron	1998	6573
GW18_motor_TCGGGACCAGTGGAGT	18	GW18	neocortex	motor	Neuron_101	Neuron_101Neuron	100	all	Neuron	884	2525
GW18_motor_TCGGGACCAGTTCCCT	18	GW18	neocortex	motor	Neuron_72	Neuron_72Neuron	151	all	Neuron	1142	3053
GW18_motor_TCGGGACCATCACCCT	18	GW18	neocortex	motor	Neuron_75	Neuron_16	109	all	Neuron	1265	3668
GW18_motor_TCGGGACCATGCTAGT	18	GW18	neocortex	motor	Neuron_72	Neuron_72Neuron	151	all	Neuron	1189	3297
GW18_motor_TCGGGACGTACATGTC	18	GW18	neocortex	motor	Neuron_72	Neuron_72Neuron	151	all	Neuron	1289	3501
GW18_motor_TCGGGACGTAGCCTAT	18	GW18	neocortex	motor	Neuron_72	Neuron_72Neuron	151	all	Neuron	1343	3473
GW18_motor_TCGGGACGTCAAAGAT	18	GW18	neocortex	motor	Interneuron_38	Interneuron_5	78	all	Interneuron	881	2193
GW18_motor_TCGGGACGTCGCTTTC	18	GW18	neocortex	motor	Neuron_75	Neuron_16	109	all	Neuron	1540	5057
GW18_motor_TCGGGACGTGCGAAAC	18	GW18	neocortex	motor	Neuron_72	Neuron_72Neuron	151	all	Neuron	2793	9738
GW18_motor_TCGGGACGTGTTGAGG	18	GW18	neocortex	motor	Neuron_75	Neuron_16	109	all	Neuron	1274	3607
GW18_motor_TCGGGACGTTCACGGC	18	GW18	neocortex	motor	Neuron_101	Neuron_101Neuron	100	all	Neuron	877	2497
GW18_motor_TCGGGACGTTCCGTCT	18	GW18	neocortex	motor	Neuron_101	Neuron_101Neuron	100	all	Neuron	999	2789
GW18_motor_TCGGGACTCACCAGGC	18	GW18	neocortex	motor	Neuron_89	Neuron_18	111	all	Neuron	1473	4411
GW18_motor_TCGGGACTCACCCGAG	18	GW18	neocortex	motor	Neuron_75	Neuron_16	109	all	Neuron	931	2610
GW18_motor_TCGGGACTCACCGTAA	18	GW18	neocortex	motor	Neuron_101	Neuron_101Neuron	100	all	Neuron	892	2655
GW18_motor_TCGGGACTCACGACTA	18	GW18	neocortex	motor	Interneuron_38	Interneuron_5	78	all	Interneuron	953	2526
GW18_motor_TCGGGACTCCTAGTGA	18	GW18	neocortex	motor	Neuron_75	Neuron_16	109	all	Neuron	1395	4124
GW18_motor_TCGGGACTCGCAGGCT	18	GW18	neocortex	motor	Neuron_75	Neuron_16	109	all	Neuron	1202	3717
GW18_motor_TCGGGACTCGCCGTGA	18	GW18	neocortex	motor	Neuron_72	Neuron_72Neuron	151	all	Neuron	1658	5740
GW18_motor_TCGGGACTCGCTTGTC	18	GW18	neocortex	motor	Neuron_75	Neuron_16	109	all	Neuron	1647	4911
GW18_motor_TCGGGACTCGGCGCTA	18	GW18	neocortex	motor	Neuron_101	Neuron_101Neuron	100	all	Neuron	895	2481
GW18_motor_TCGGGACTCTCGAGTA	18	GW18	neocortex	motor	Neuron_101	Neuron_101Neuron	100	all	Neuron	1170	3275
GW18_motor_TCGGTAAAGAACTCGG	18	GW18	neocortex	motor	Neuron_72	Neuron_72Neuron	151	all	Neuron	1221	2823
GW18_motor_TCGGTAAAGAAGGGTA	18	GW18	neocortex	motor	Neuron_101	Neuron_101Neuron	100	all	Neuron	752	2147
GW18_motor_TCGGTAAAGACTGTAA	18	GW18	neocortex	motor	Neuron_101	Neuron_101Neuron	100	all	Neuron	1041	2737
GW18_motor_TCGGTAAAGATCCTGT	18	GW18	neocortex	motor	Neuron_75	Neuron_16	109	all	Neuron	2009	6004
GW18_motor_TCGGTAAAGATCTGCT	18	GW18	neocortex	motor	Neuron_101	Neuron_101Neuron	100	all	Neuron	1648	4510
GW18_motor_TCGGTAAAGATGTTAG	18	GW18	neocortex	motor	Neuron_72	Neuron_72Neuron	151	all	Neuron	2665	7661
GW18_motor_TCGGTAAAGCCAGTAG	18	GW18	neocortex	motor	Neuron_101	Neuron_101Neuron	100	all	Neuron	990	2666
GW18_motor_TCGGTAAAGCCCAACC	18	GW18	neocortex	motor	Neuron_72	Neuron_72Neuron	151	all	Neuron	1223	2749
GW18_motor_TCGGTAAAGGGCATGT	18	GW18	neocortex	motor	Neuron_75	Neuron_16	109	all	Neuron	1135	3168
GW18_motor_TCGGTAAAGTATTGGA	18	GW18	neocortex	motor	Neuron_101	Neuron_101Neuron	100	all	Neuron	1220	3179
GW18_motor_TCGGTAACAAGGACAC	18	GW18	neocortex	motor	Neuron_75	Neuron_16	109	all	Neuron	1933	6282
GW18_motor_TCGGTAACACAGGTTT	18	GW18	neocortex	motor	Neuron_101	Neuron_101Neuron	100	all	Neuron	1380	3488
GW18_motor_TCGGTAACACATCCAA	18	GW18	neocortex	motor	Neuron_72	Neuron_72Neuron	151	all	Neuron	1866	5221
GW18_motor_TCGGTAACACCTTGTC	18	GW18	neocortex	motor	Interneuron_38	Interneuron_5	78	all	Interneuron	868	2228
GW18_motor_TCGGTAACACTACAGT	18	GW18	neocortex	motor	Neuron_101	Neuron_101Neuron	100	all	Neuron	1106	2847
GW18_motor_TCGGTAACAGATTGCT	18	GW18	neocortex	motor	Neuron_72	Neuron_72Neuron	151	all	Neuron	1474	3904
GW18_motor_TCGGTAACAGCTTCGG	18	GW18	neocortex	motor	Neuron_75	Neuron_16	109	all	Neuron	987	2609
GW18_motor_TCGGTAACAGTCGATT	18	GW18	neocortex	motor	Neuron_101	Neuron_101Neuron	100	all	Neuron	1095	3145
GW18_motor_TCGGTAAGTAGATTAG	18	GW18	neocortex	motor	Neuron_72	Neuron_72Neuron	151	all	Neuron	1559	4027
GW18_motor_TCGGTAAGTCATGCCG	18	GW18	neocortex	motor	Neuron_101	Neuron_101Neuron	100	all	Neuron	902	2346
GW18_motor_TCGGTAAGTCCATGAT	18	GW18	neocortex	motor	Interneuron_38	Interneuron_5	78	all	Interneuron	2322	6913
GW18_motor_TCGGTAAGTCTAACGT	18	GW18	neocortex	motor	Neuron_101	Neuron_101Neuron	100	all	Neuron	933	2442
GW18_motor_TCGGTAAGTGACGGTA	18	GW18	neocortex	motor	Neuron_72	Neuron_72Neuron	151	all	Neuron	1035	3058
GW18_motor_TCGGTAAGTTCCCTTG	18	GW18	neocortex	motor	Neuron_101	Neuron_101Neuron	100	all	Neuron	976	2637
GW18_motor_TCGGTAATCAACACCA	18	GW18	neocortex	motor	Neuron_101	Neuron_101Neuron	100	all	Neuron	1049	2878
GW18_motor_TCGGTAATCAACGGCC	18	GW18	neocortex	motor	Neuron_101	Neuron_101Neuron	100	all	Neuron	1005	2748
GW18_motor_TCGGTAATCATCGGAT	18	GW18	neocortex	motor	Neuron_101	Neuron_101Neuron	100	all	Neuron	892	2084
GW18_motor_TCGGTAATCATCTGTT	18	GW18	neocortex	motor	Neuron_101	Neuron_101Neuron	100	all	Neuron	922	2436
GW18_motor_TCGGTAATCCGAGCCA	18	GW18	neocortex	motor	Neuron_75	Neuron_16	109	all	Neuron	1094	2697
GW18_motor_TCGGTAATCCTCATTA	18	GW18	neocortex	motor	Neuron_101	Neuron_101Neuron	100	all	Neuron	1662	5070
GW18_motor_TCGGTAATCGGCCGAT	18	GW18	neocortex	motor	Interneuron_38	Interneuron_5	78	all	Interneuron	1218	3206
GW18_motor_TCGGTAATCGTACCGG	18	GW18	neocortex	motor	Neuron_75	Neuron_16	109	all	Neuron	1169	2968
GW18_motor_TCGGTAATCGTACGGC	18	GW18	neocortex	motor	Neuron_72	Neuron_72Neuron	151	all	Neuron	1339	3072
GW18_motor_TCGGTAATCTCAAACG	18	GW18	neocortex	motor	Neuron_101	Neuron_101Neuron	100	all	Neuron	1042	2688
GW18_motor_TCGGTAATCTCACATT	18	GW18	neocortex	motor	Neuron_101	Neuron_101Neuron	100	all	Neuron	803	1836
GW18_motor_TCGGTAATCTGCAAGT	18	GW18	neocortex	motor	Neuron_75	Neuron_16	109	all	Neuron	2108	6569
GW18_motor_TCGGTAATCTGCTGTC	18	GW18	neocortex	motor	Neuron_72	Neuron_72Neuron	151	all	Neuron	935	2117
GW18_motor_TCGTACCAGACCGGAT	18	GW18	neocortex	motor	Neuron_75	Neuron_16	109	all	Neuron	1572	4488
GW18_motor_TCGTACCAGAGGGATA	18	GW18	neocortex	motor	Neuron_101	Neuron_101Neuron	100	all	Neuron	1451	4349
GW18_motor_TCGTACCAGCACAGGT	18	GW18	neocortex	motor	Neuron_103	Neuron_29	123	all	Neuron	1103	3295
GW18_motor_TCGTACCAGCGCCTTG	18	GW18	neocortex	motor	Neuron_72	Neuron_72Neuron	151	all	Neuron	2168	6610
GW18_motor_TCGTACCAGCGCTTAT	18	GW18	neocortex	motor	Neuron_72	Neuron_72Neuron	151	all	Neuron	3095	10867
GW18_motor_TCGTACCAGCTGAAAT	18	GW18	neocortex	motor	Neuron_72	Neuron_72Neuron	151	all	Neuron	1133	2602
GW18_motor_TCGTACCAGTCCTCCT	18	GW18	neocortex	motor	Neuron_72	Neuron_72Neuron	151	all	Neuron	1789	5991
GW18_motor_TCGTACCAGTCGATAA	18	GW18	neocortex	motor	Neuron_75	Neuron_16	109	all	Neuron	1567	4555
GW18_motor_TCGTACCAGTTGTAGA	18	GW18	neocortex	motor	Neuron_72	Neuron_72Neuron	151	all	Neuron	2076	5785
GW18_motor_TCGTACCCAACACCCG	18	GW18	neocortex	motor	Neuron_101	Neuron_101Neuron	100	all	Neuron	1260	3884
GW18_motor_TCGTACCCAATCAGAA	18	GW18	neocortex	motor	Neuron_75	Neuron_16	109	all	Neuron	2109	6491
GW18_motor_TCGTACCCACAAGTAA	18	GW18	neocortex	motor	Neuron_101	Neuron_101Neuron	100	all	Neuron	815	2103
GW18_motor_TCGTACCCACACATGT	18	GW18	neocortex	motor	Neuron_101	Neuron_101Neuron	100	all	Neuron	1025	3239
GW18_motor_TCGTACCCACTGTCGG	18	GW18	neocortex	motor	Oligo_58	Oligo_12	160	all	Oligo	1425	4524
GW18_motor_TCGTACCCATACCATG	18	GW18	neocortex	motor	Neuron_101	Neuron_101Neuron	100	all	Neuron	927	2798
GW18_motor_TCGTACCCATACGCTA	18	GW18	neocortex	motor	Neuron_75	Neuron_16	109	all	Neuron	1413	4274
GW18_motor_TCGTACCCATCAGTAC	18	GW18	neocortex	motor	Neuron_101	Neuron_101Neuron	100	all	Neuron	1011	2747
GW18_motor_TCGTACCCATCCGTGG	18	GW18	neocortex	motor	Neuron_101	Neuron_101Neuron	100	all	Neuron	789	2192
GW18_motor_TCGTACCCATGGTAGG	18	GW18	neocortex	motor	Neuron_101	Neuron_101Neuron	100	all	Neuron	1042	2954
GW18_motor_TCGTACCGTACTCTCC	18	GW18	neocortex	motor	Neuron_101	Neuron_101Neuron	100	all	Neuron	1183	3069
GW18_motor_TCGTACCGTGGTGTAG	18	GW18	neocortex	motor	Neuron_72	Neuron_72Neuron	151	all	Neuron	1497	4046
GW18_motor_TCGTACCGTTATGTGC	18	GW18	neocortex	motor	Neuron_101	Neuron_101Neuron	100	all	Neuron	891	2158
GW18_motor_TCGTACCGTTGCTCCT	18	GW18	neocortex	motor	Interneuron_38	Interneuron_5	78	all	Interneuron	818	1838
GW18_motor_TCGTACCTCGGTGTTA	18	GW18	neocortex	motor	Neuron_101	Neuron_101Neuron	100	all	Neuron	794	1943
GW18_motor_TCGTACCTCGTTACAG	18	GW18	neocortex	motor	Neuron_75	Neuron_16	109	all	Neuron	2152	6667
GW18_motor_TCGTACCTCTCAAACG	18	GW18	neocortex	motor	Neuron_101	Neuron_101Neuron	100	all	Neuron	1164	2805
GW18_motor_TCGTAGAAGAGACGAA	18	GW18	neocortex	motor	Neuron_75	Neuron_16	109	all	Neuron	1395	4399
GW18_motor_TCGTAGAAGATGGCGT	18	GW18	neocortex	motor	Interneuron_38	Interneuron_5	78	all	Interneuron	977	2327
GW18_motor_TCGTAGAAGCCATCGC	18	GW18	neocortex	motor	GW18_Microglia_35Microglia	Microglia_2	90	all	Microglia	932	2984
GW18_motor_TCGTAGAAGGCCCGTT	18	GW18	neocortex	motor	Neuron_72	Neuron_72Neuron	151	all	Neuron	1023	2243
GW18_motor_TCGTAGAAGGTGTTAA	18	GW18	neocortex	motor	Neuron_101	Neuron_101Neuron	100	all	Neuron	837	2047
GW18_motor_TCGTAGAAGTACCGGA	18	GW18	neocortex	motor	Neuron_101	Neuron_101Neuron	100	all	Neuron	866	2326
GW18_motor_TCGTAGACAATGCCAT	18	GW18	neocortex	motor	Neuron_75	Neuron_16	109	all	Neuron	1316	3891
GW18_motor_TCGTAGACACGCTTTC	18	GW18	neocortex	motor	Neuron_72	Neuron_72Neuron	151	all	Neuron	1190	2881
GW18_motor_TCGTAGACACTATCTT	18	GW18	neocortex	motor	Neuron_75	Neuron_16	109	all	Neuron	1023	2589
GW18_motor_TCGTAGACAGCTGTGC	18	GW18	neocortex	motor	Neuron_75	Neuron_16	109	all	Neuron	1011	2650
GW18_motor_TCGTAGAGTACCGTAT	18	GW18	neocortex	motor	Interneuron_23	Interneuron_5	78	all	Interneuron	1327	3473
GW18_motor_TCGTAGAGTACGAAAT	18	GW18	neocortex	motor	Neuron_101	Neuron_101Neuron	100	all	Neuron	765	2310
GW18_motor_TCGTAGAGTATTCTCT	18	GW18	neocortex	motor	Neuron_75	Neuron_16	109	all	Neuron	1090	2723
GW18_motor_TCGTAGAGTCTAGTGT	18	GW18	neocortex	motor	Neuron_75	Neuron_16	109	all	Neuron	1266	3471
GW18_motor_TCGTAGAGTCTGCAAT	18	GW18	neocortex	motor	Neuron_101	Neuron_101Neuron	100	all	Neuron	942	2227
GW18_motor_TCGTAGAGTGGTAACG	18	GW18	neocortex	motor	Neuron_75	Neuron_16	109	all	Neuron	1019	2486
GW18_motor_TCGTAGAGTGTCTGAT	18	GW18	neocortex	motor	Neuron_101	Neuron_101Neuron	100	all	Neuron	840	2020
GW18_motor_TCGTAGAGTGTTGGGA	18	GW18	neocortex	motor	Neuron_101	Neuron_101Neuron	100	all	Neuron	1274	3534
GW18_motor_TCGTAGAGTTAGATGA	18	GW18	neocortex	motor	Neuron_75	Neuron_16	109	all	Neuron	1457	3750
GW18_motor_TCGTAGATCAGAGACG	18	GW18	neocortex	motor	Neuron_72	Neuron_72Neuron	151	all	Neuron	1837	4772
GW18_motor_TCGTAGATCCGATATG	18	GW18	neocortex	motor	Neuron_75	Neuron_16	109	all	Neuron	1889	5588
GW18_motor_TCGTAGATCCGCATCT	18	GW18	neocortex	motor	Neuron_101	Neuron_101Neuron	100	all	Neuron	852	2036
GW18_motor_TCGTAGATCCGTCATC	18	GW18	neocortex	motor	Neuron_72	Neuron_72Neuron	151	all	Neuron	1260	2941
GW18_motor_TCGTAGATCGTCCAGG	18	GW18	neocortex	motor	Interneuron_38	Interneuron_5	78	all	Interneuron	1085	2682
GW18_motor_TCGTAGATCTACTTAC	18	GW18	neocortex	motor	Neuron_72	Neuron_72Neuron	151	all	Neuron	1343	3259
GW18_motor_TCGTAGATCTCGATGA	18	GW18	neocortex	motor	Neuron_72	Neuron_72Neuron	151	all	Neuron	974	2051
GW18_motor_TCGTAGATCTGGCGAC	18	GW18	neocortex	motor	Neuron_101	Neuron_101Neuron	100	all	Neuron	1213	3042
GW18_motor_TCGTAGATCTTCGAGA	18	GW18	neocortex	motor	Neuron_101	Neuron_101Neuron	100	all	Neuron	1143	2807
GW18_motor_TCTATTGAGCCACGTC	18	GW18	neocortex	motor	Endo_6	Endo_7	46	all	Endo	1815	5296
GW18_motor_TCTATTGAGGACCACA	18	GW18	neocortex	motor	GW18_Oligo_33Oligo	Oligo_6	165	all	Oligo	1065	2187
GW18_motor_TCTATTGAGTGGGTTG	18	GW18	neocortex	motor	Neuron_101	Neuron_101Neuron	100	all	Neuron	1169	2598
GW18_motor_TCTATTGCAAGAGGCT	18	GW18	neocortex	motor	Neuron_72	Neuron_72Neuron	151	all	Neuron	1156	2459
GW18_motor_TCTATTGCACAACTGT	18	GW18	neocortex	motor	Neuron_75	Neuron_16	109	all	Neuron	1144	2649
GW18_motor_TCTATTGCACACCGAC	18	GW18	neocortex	motor	Neuron_72	Neuron_72Neuron	151	all	Neuron	1596	3760
GW18_motor_TCTATTGCATCAGTCA	18	GW18	neocortex	motor	GW18_Oligo_33Oligo	Oligo_6	165	all	Oligo	1006	1909
GW18_motor_TCTATTGTCCGCAGTG	18	GW18	neocortex	motor	Neuron_75	Neuron_16	109	all	Neuron	982	2023
GW18_motor_TCTATTGTCTTGTCAT	18	GW18	neocortex	motor	Neuron_72	Neuron_72Neuron	151	all	Neuron	1006	2025
GW18_motor_TCTCATAAGAGCCTAG	18	GW18	neocortex	motor	Neuron_101	Neuron_101Neuron	100	all	Neuron	844	1822
GW18_motor_TCTCATAAGGTAGCCA	18	GW18	neocortex	motor	Neuron_75	Neuron_16	109	all	Neuron	1075	2643
GW18_motor_TCTCATAAGTGCGATG	18	GW18	neocortex	motor	GW18_Neuron_44Neuron	Neuron_13	106	all	Neuron	1541	3656
GW18_motor_TCTCATAGTACCGGCT	18	GW18	neocortex	motor	Neuron_101	Neuron_101Neuron	100	all	Neuron	851	1802
GW18_motor_TCTCATAGTAGGGACT	18	GW18	neocortex	motor	Neuron_101	Neuron_101Neuron	100	all	Neuron	1280	3120
GW18_motor_TCTCATAGTGTATGGG	18	GW18	neocortex	motor	Neuron_101	Neuron_101Neuron	100	all	Neuron	1088	2481
GW18_motor_TCTCATAGTTCGGCAC	18	GW18	neocortex	motor	Neuron_101	Neuron_101Neuron	100	all	Neuron	883	1975
GW18_motor_TCTCATATCGCATGAT	18	GW18	neocortex	motor	Neuron_72	Neuron_72Neuron	151	all	Neuron	1141	2283
GW18_motor_TCTCATATCTGCTGTC	18	GW18	neocortex	motor	Neuron_72	Neuron_72Neuron	151	all	Neuron	1107	2251
GW18_motor_TCTCTAAAGGGCATGT	18	GW18	neocortex	motor	Neuron_72	Neuron_72Neuron	151	all	Neuron	857	1866
GW18_motor_TCTCTAACAACACCCG	18	GW18	neocortex	motor	Neuron_101	Neuron_101Neuron	100	all	Neuron	915	2178
GW18_motor_TCTCTAACACACAGAG	18	GW18	neocortex	motor	Neuron_75	Neuron_16	109	all	Neuron	1149	2769
GW18_motor_TCTCTAACAGATCTGT	18	GW18	neocortex	motor	Neuron_72	Neuron_72Neuron	151	all	Neuron	1521	3309
GW18_motor_TCTCTAATCGACCAGC	18	GW18	neocortex	motor	Neuron_101	Neuron_101Neuron	100	all	Neuron	818	1845
GW18_motor_TCTCTAATCTGATTCT	18	GW18	neocortex	motor	Neuron_75	Neuron_16	109	all	Neuron	999	2059
GW18_motor_TCTGAGAAGAGACGAA	18	GW18	neocortex	motor	Neuron_72	Neuron_72Neuron	151	all	Neuron	1703	4547
GW18_motor_TCTGAGAAGCCAGTAG	18	GW18	neocortex	motor	Neuron_101	Neuron_101Neuron	100	all	Neuron	950	2748
GW18_motor_TCTGAGAAGCCAGTTT	18	GW18	neocortex	motor	Neuron_75	Neuron_16	109	all	Neuron	1029	2516
GW18_motor_TCTGAGAAGCCTTGAT	18	GW18	neocortex	motor	Neuron_75	Neuron_16	109	all	Neuron	2432	8117
GW18_motor_TCTGAGAAGCGTAGTG	18	GW18	neocortex	motor	Neuron_101	Neuron_101Neuron	100	all	Neuron	798	2231
GW18_motor_TCTGAGAAGCGTCTAT	18	GW18	neocortex	motor	Neuron_75	Neuron_16	109	all	Neuron	1242	3331
GW18_motor_TCTGAGAAGGAGCGTT	18	GW18	neocortex	motor	Neuron_101	Neuron_101Neuron	100	all	Neuron	1187	3379
GW18_motor_TCTGAGAAGGCAAAGA	18	GW18	neocortex	motor	Neuron_75	Neuron_16	109	all	Neuron	1139	2772
GW18_motor_TCTGAGAAGGCGACAT	18	GW18	neocortex	motor	Neuron_72	Neuron_72Neuron	151	all	Neuron	1136	2664
GW18_motor_TCTGAGAAGGGATACC	18	GW18	neocortex	motor	Neuron_101	Neuron_101Neuron	100	all	Neuron	1001	2620
GW18_motor_TCTGAGAAGGTGCACA	18	GW18	neocortex	motor	GW18_Neuron_44Neuron	Neuron_13	106	all	Neuron	760	1793
GW18_motor_TCTGAGAAGTCAAGCG	18	GW18	neocortex	motor	Neuron_101	Neuron_101Neuron	100	all	Neuron	853	2093
GW18_motor_TCTGAGAAGTTTAGGA	18	GW18	neocortex	motor	Neuron_75	Neuron_16	109	all	Neuron	863	1898
GW18_motor_TCTGAGACAACTTGAC	18	GW18	neocortex	motor	Neuron_101	Neuron_101Neuron	100	all	Neuron	2259	6830
GW18_motor_TCTGAGACAATTGCTG	18	GW18	neocortex	motor	Neuron_75	Neuron_16	109	all	Neuron	1134	2672
GW18_motor_TCTGAGACACAGACTT	18	GW18	neocortex	motor	Neuron_75	Neuron_16	109	all	Neuron	1199	3010
GW18_motor_TCTGAGACACGCGAAA	18	GW18	neocortex	motor	Neuron_75	Neuron_16	109	all	Neuron	1387	4315
GW18_motor_TCTGAGACACTTGGAT	18	GW18	neocortex	motor	Neuron_101	Neuron_101Neuron	100	all	Neuron	1006	2579
GW18_motor_TCTGAGACAGCTGGCT	18	GW18	neocortex	motor	Neuron_72	Neuron_72Neuron	151	all	Neuron	1161	2718
GW18_motor_TCTGAGACAGTTAACC	18	GW18	neocortex	motor	Neuron_101	Neuron_101Neuron	100	all	Neuron	902	2221
GW18_motor_TCTGAGACATACTCTT	18	GW18	neocortex	motor	Neuron_101	Neuron_101Neuron	100	all	Neuron	822	1895
GW18_motor_TCTGAGACATGAACCT	18	GW18	neocortex	motor	Neuron_101	Neuron_101Neuron	100	all	Neuron	1066	2786
GW18_motor_TCTGAGACATGAAGTA	18	GW18	neocortex	motor	Neuron_72	Neuron_72Neuron	151	all	Neuron	933	2229
GW18_motor_TCTGAGACATGCCACG	18	GW18	neocortex	motor	Neuron_101	Neuron_101Neuron	100	all	Neuron	1049	2855
GW18_motor_TCTGAGACATGGATGG	18	GW18	neocortex	motor	Neuron_72	Neuron_72Neuron	151	all	Neuron	1148	2715
GW18_motor_TCTGAGAGTACTTCTT	18	GW18	neocortex	motor	Neuron_101	Neuron_101Neuron	100	all	Neuron	827	1924
GW18_motor_TCTGAGAGTATCAGTC	18	GW18	neocortex	motor	Neuron_101	Neuron_101Neuron	100	all	Neuron	840	2163
GW18_motor_TCTGAGAGTCCGCTGA	18	GW18	neocortex	motor	Neuron_72	Neuron_72Neuron	151	all	Neuron	1719	4496
GW18_motor_TCTGAGAGTCTCAACA	18	GW18	neocortex	motor	Neuron_75	Neuron_16	109	all	Neuron	1126	3034
GW18_motor_TCTGAGAGTGAAGGCT	18	GW18	neocortex	motor	Neuron_101	Neuron_101Neuron	100	all	Neuron	816	2029
GW18_motor_TCTGAGAGTGGCTCCA	18	GW18	neocortex	motor	Neuron_75	Neuron_16	109	all	Neuron	1235	3178
GW18_motor_TCTGAGAGTTGCTCCT	18	GW18	neocortex	motor	Neuron_72	Neuron_72Neuron	151	all	Neuron	1339	3077
GW18_motor_TCTGAGATCACCACCT	18	GW18	neocortex	motor	Neuron_72	Neuron_72Neuron	151	all	Neuron	1085	2581
GW18_motor_TCTGAGATCAGTGTTG	18	GW18	neocortex	motor	Neuron_72	Neuron_72Neuron	151	all	Neuron	1196	2838
GW18_motor_TCTGAGATCATCTGCC	18	GW18	neocortex	motor	Neuron_75	Neuron_16	109	all	Neuron	817	1830
GW18_motor_TCTGAGATCATGCATG	18	GW18	neocortex	motor	Neuron_101	Neuron_101Neuron	100	all	Neuron	899	2105
GW18_motor_TCTGAGATCCACGTGG	18	GW18	neocortex	motor	Neuron_101	Neuron_101Neuron	100	all	Neuron	1113	3024
GW18_motor_TCTGAGATCCCAGGTG	18	GW18	neocortex	motor	Neuron_75	Neuron_16	109	all	Neuron	1051	2575
GW18_motor_TCTGAGATCCTGTAGA	18	GW18	neocortex	motor	Neuron_72	Neuron_72Neuron	151	all	Neuron	1375	3434
GW18_motor_TCTGGAAAGAAACCTA	18	GW18	neocortex	motor	Neuron_75	Neuron_16	109	all	Neuron	1058	2626
GW18_motor_TCTGGAAAGCCCGAAA	18	GW18	neocortex	motor	Neuron_101	Neuron_101Neuron	100	all	Neuron	1030	2775
GW18_motor_TCTGGAAAGCTAACTC	18	GW18	neocortex	motor	Neuron_72	Neuron_72Neuron	151	all	Neuron	1505	3597
GW18_motor_TCTGGAAAGGAATGGA	18	GW18	neocortex	motor	Neuron_101	Neuron_101Neuron	100	all	Neuron	816	1974
GW18_motor_TCTGGAAAGGCAATTA	18	GW18	neocortex	motor	Neuron_101	Neuron_101Neuron	100	all	Neuron	1180	3082
GW18_motor_TCTGGAAAGGTGGGTT	18	GW18	neocortex	motor	Neuron_101	Neuron_101Neuron	100	all	Neuron	773	1823
GW18_motor_TCTGGAAAGTGTGGCA	18	GW18	neocortex	motor	Neuron_72	Neuron_72Neuron	151	all	Neuron	1471	3414
GW18_motor_TCTGGAACAAAGAATC	18	GW18	neocortex	motor	Neuron_101	Neuron_101Neuron	100	all	Neuron	1053	2643
GW18_motor_TCTGGAACAAGTTGTC	18	GW18	neocortex	motor	Neuron_75	Neuron_16	109	all	Neuron	1435	3723
GW18_motor_TCTGGAACAATTCCTT	18	GW18	neocortex	motor	Neuron_101	Neuron_101Neuron	100	all	Neuron	826	2034
GW18_motor_TCTGGAACACCGAAAG	18	GW18	neocortex	motor	Neuron_75	Neuron_16	109	all	Neuron	1415	3661
GW18_motor_TCTGGAACACCTATCC	18	GW18	neocortex	motor	Neuron_75	Neuron_16	109	all	Neuron	823	1917
GW18_motor_TCTGGAACACTGAAGG	18	GW18	neocortex	motor	Neuron_75	Neuron_16	109	all	Neuron	1165	3117
GW18_motor_TCTGGAACAGATTGCT	18	GW18	neocortex	motor	Neuron_72	Neuron_72Neuron	151	all	Neuron	1164	2840
GW18_motor_TCTGGAACATACGCCG	18	GW18	neocortex	motor	Neuron_75	Neuron_16	109	all	Neuron	1111	3017
GW18_motor_TCTGGAAGTCGAACAG	18	GW18	neocortex	motor	Neuron_72	Neuron_72Neuron	151	all	Neuron	1346	3806
GW18_motor_TCTGGAAGTCTGCCAG	18	GW18	neocortex	motor	Neuron_72	Neuron_72Neuron	151	all	Neuron	2345	8136
GW18_motor_TCTGGAAGTGCCTGGT	18	GW18	neocortex	motor	Neuron_72	Neuron_72Neuron	151	all	Neuron	1140	2717
GW18_motor_TCTGGAAGTTATGTGC	18	GW18	neocortex	motor	Neuron_101	Neuron_101Neuron	100	all	Neuron	847	1978
GW18_motor_TCTGGAATCACCCTCA	18	GW18	neocortex	motor	Neuron_72	Neuron_72Neuron	151	all	Neuron	1779	4917
GW18_motor_TCTGGAATCCCGACTT	18	GW18	neocortex	motor	Neuron_72	Neuron_72Neuron	151	all	Neuron	2496	7075
GW18_motor_TCTGGAATCCTAGAAC	18	GW18	neocortex	motor	Neuron_101	Neuron_101Neuron	100	all	Neuron	964	2428
GW18_motor_TCTGGAATCGACAGCC	18	GW18	neocortex	motor	Neuron_72	Neuron_72Neuron	151	all	Neuron	1435	3565
GW18_motor_TCTGGAATCGGCGGTT	18	GW18	neocortex	motor	Neuron_101	Neuron_101Neuron	100	all	Neuron	870	2090
GW18_motor_TCTTCGGAGATTACCC	18	GW18	neocortex	motor	Neuron_101	Neuron_101Neuron	100	all	Neuron	1063	2427
GW18_motor_TCTTCGGAGCTAGTTC	18	GW18	neocortex	motor	Neuron_50	Neuron_50Neuron	142	all	Neuron	2002	5575
GW18_motor_TCTTCGGAGGACCACA	18	GW18	neocortex	motor	Neuron_101	Neuron_101Neuron	100	all	Neuron	1484	4008
GW18_motor_TCTTCGGAGGATGCGT	18	GW18	neocortex	motor	Neuron_101	Neuron_101Neuron	100	all	Neuron	1242	2682
GW18_motor_TCTTCGGAGGCAGGTT	18	GW18	neocortex	motor	Neuron_75	Neuron_16	109	all	Neuron	1118	2513
GW18_motor_TCTTCGGAGGCATGGT	18	GW18	neocortex	motor	GW18_Microglia_20Microglia	Microglia_3	91	all	Microglia	1171	2560
GW18_motor_TCTTCGGCAATGGACG	18	GW18	neocortex	motor	Neuron_75	Neuron_16	109	all	Neuron	946	1966
GW18_motor_TCTTCGGCAGCTGTTA	18	GW18	neocortex	motor	Neuron_72	Neuron_72Neuron	151	all	Neuron	821	1964
GW18_motor_TCTTCGGCAGGCTGAA	18	GW18	neocortex	motor	Neuron_75	Neuron_16	109	all	Neuron	1087	2617
GW18_motor_TCTTCGGGTAGAGTGC	18	GW18	neocortex	motor	Neuron_72	Neuron_72Neuron	151	all	Neuron	1439	3427
GW18_motor_TCTTCGGGTCCCTTGT	18	GW18	neocortex	motor	Neuron_101	Neuron_101Neuron	100	all	Neuron	1161	2651
GW18_motor_TCTTCGGTCCGTTGTC	18	GW18	neocortex	motor	Neuron_75	Neuron_16	109	all	Neuron	1011	2309
GW18_motor_TCTTTCCAGAGGGCTT	18	GW18	neocortex	motor	Neuron_75	Neuron_16	109	all	Neuron	961	2183
GW18_motor_TCTTTCCAGCCCAACC	18	GW18	neocortex	motor	Neuron_101	Neuron_101Neuron	100	all	Neuron	1474	3798
GW18_motor_TCTTTCCAGCCGATTT	18	GW18	neocortex	motor	Neuron_75	Neuron_16	109	all	Neuron	1046	2233
GW18_motor_TCTTTCCAGTGGACGT	18	GW18	neocortex	motor	Interneuron_38	Interneuron_5	78	all	Interneuron	1020	2196
GW18_motor_TCTTTCCCAAGTTGTC	18	GW18	neocortex	motor	Neuron_75	Neuron_16	109	all	Neuron	860	1860
GW18_motor_TCTTTCCCACCATCCT	18	GW18	neocortex	motor	Neuron_101	Neuron_101Neuron	100	all	Neuron	840	1936
GW18_motor_TCTTTCCCACGGCTAC	18	GW18	neocortex	motor	Neuron_101	Neuron_101Neuron	100	all	Neuron	1444	3707
GW18_motor_TCTTTCCGTCCATGAT	18	GW18	neocortex	motor	Neuron_75	Neuron_16	109	all	Neuron	1247	3192
GW18_motor_TCTTTCCGTCCTCCAT	18	GW18	neocortex	motor	Neuron_101	Neuron_101Neuron	100	all	Neuron	980	2216
GW18_motor_TCTTTCCGTGCGAAAC	18	GW18	neocortex	motor	Interneuron_38	Interneuron_5	78	all	Interneuron	912	1966
GW18_motor_TCTTTCCTCACAAACC	18	GW18	neocortex	motor	Neuron_75	Neuron_16	109	all	Neuron	1019	2413
GW18_motor_TCTTTCCTCATACGGT	18	GW18	neocortex	motor	Neuron_72	Neuron_72Neuron	151	all	Neuron	1081	2443
GW18_motor_TCTTTCCTCGGTTAAC	18	GW18	neocortex	motor	Neuron_72	Neuron_72Neuron	151	all	Neuron	1126	2128
GW18_motor_TGAAAGAAGACTCGGA	18	GW18	neocortex	motor	Neuron_75	Neuron_16	109	all	Neuron	1103	2581
GW18_motor_TGAAAGAAGCGATAGC	18	GW18	neocortex	motor	Neuron_75	Neuron_16	109	all	Neuron	1132	2796
GW18_motor_TGAAAGAAGGTGCACA	18	GW18	neocortex	motor	Neuron_72	Neuron_72Neuron	151	all	Neuron	1131	2749
GW18_motor_TGAAAGAAGTATTGGA	18	GW18	neocortex	motor	Neuron_72	Neuron_72Neuron	151	all	Neuron	964	1925
GW18_motor_TGAAAGAAGTTAGGTA	18	GW18	neocortex	motor	Neuron_101	Neuron_101Neuron	100	all	Neuron	1009	2165
GW18_motor_TGAAAGAAGTTGTAGA	18	GW18	neocortex	motor	Neuron_101	Neuron_101Neuron	100	all	Neuron	1818	4878
GW18_motor_TGAAAGACAGCGAACA	18	GW18	neocortex	motor	Neuron_75	Neuron_16	109	all	Neuron	1223	3715
GW18_motor_TGAAAGACAGCTCCGA	18	GW18	neocortex	motor	Neuron_101	Neuron_101Neuron	100	all	Neuron	873	1884
GW18_motor_TGAAAGACAGCTGTTA	18	GW18	neocortex	motor	Neuron_75	Neuron_16	109	all	Neuron	1734	4930
GW18_motor_TGAAAGAGTACAGTTC	18	GW18	neocortex	motor	Neuron_101	Neuron_101Neuron	100	all	Neuron	801	1820
GW18_motor_TGAAAGAGTAGAGCTG	18	GW18	neocortex	motor	Neuron_75	Neuron_16	109	all	Neuron	1269	3433
GW18_motor_TGAAAGAGTAGAGTGC	18	GW18	neocortex	motor	Neuron_101	Neuron_101Neuron	100	all	Neuron	827	1826
GW18_motor_TGAAAGAGTCCTAGCG	18	GW18	neocortex	motor	Neuron_72	Neuron_72Neuron	151	all	Neuron	1181	2862
GW18_motor_TGAAAGAGTCGCTTCT	18	GW18	neocortex	motor	Neuron_101	Neuron_101Neuron	100	all	Neuron	1061	2809
GW18_motor_TGAAAGAGTTAGTGGG	18	GW18	neocortex	motor	Neuron_101	Neuron_101Neuron	100	all	Neuron	2042	5909
GW18_motor_TGAAAGAGTTTGACTG	18	GW18	neocortex	motor	Neuron_72	Neuron_72Neuron	151	all	Neuron	2245	5978
GW18_motor_TGAAAGATCCCTAACC	18	GW18	neocortex	motor	Neuron_72	Neuron_72Neuron	151	all	Neuron	1270	3104
GW18_motor_TGAAAGATCGAACTGT	18	GW18	neocortex	motor	Neuron_72	Neuron_72Neuron	151	all	Neuron	1384	3809
GW18_motor_TGAAAGATCGAGAACG	18	GW18	neocortex	motor	Neuron_101	Neuron_101Neuron	100	all	Neuron	789	1909
GW18_motor_TGAAAGATCGGAGCAA	18	GW18	neocortex	motor	Neuron_101	Neuron_101Neuron	100	all	Neuron	848	2012
GW18_motor_TGACAACAGAGTACCG	18	GW18	neocortex	motor	Neuron_72	Neuron_72Neuron	151	all	Neuron	2429	8329
GW18_motor_TGACAACAGCAAATCA	18	GW18	neocortex	motor	Neuron_50	Neuron_50Neuron	142	all	Neuron	3192	13250
GW18_motor_TGACAACAGGAGTTTA	18	GW18	neocortex	motor	Neuron_101	Neuron_101Neuron	100	all	Neuron	1109	3100
GW18_motor_TGACAACAGGCAGTCA	18	GW18	neocortex	motor	Neuron_101	Neuron_101Neuron	100	all	Neuron	835	2139
GW18_motor_TGACAACAGGTAAACT	18	GW18	neocortex	motor	Neuron_75	Neuron_16	109	all	Neuron	1474	4349
GW18_motor_TGACAACAGTACCGGA	18	GW18	neocortex	motor	Neuron_75	Neuron_16	109	all	Neuron	1803	5723
GW18_motor_TGACAACAGTCCCACG	18	GW18	neocortex	motor	Neuron_101	Neuron_101Neuron	100	all	Neuron	1223	3699
GW18_motor_TGACAACCAAGCCATT	18	GW18	neocortex	motor	Neuron_72	Neuron_72Neuron	151	all	Neuron	1945	5974
GW18_motor_TGACAACCAGCCAATT	18	GW18	neocortex	motor	Neuron_75	Neuron_16	109	all	Neuron	1742	6052
GW18_motor_TGACAACCATACCATG	18	GW18	neocortex	motor	Neuron_72	Neuron_72Neuron	151	all	Neuron	1592	4518
GW18_motor_TGACAACGTACTTGAC	18	GW18	neocortex	motor	Neuron_101	Neuron_101Neuron	100	all	Neuron	1182	3557
GW18_motor_TGACAACGTGAGTATA	18	GW18	neocortex	motor	Interneuron_38	Interneuron_5	78	all	Interneuron	887	2630
GW18_motor_TGACAACGTGTGAAAT	18	GW18	neocortex	motor	GW18_Microglia_35Microglia	Microglia_2	90	all	Microglia	2153	8752
GW18_motor_TGACAACGTTCACGGC	18	GW18	neocortex	motor	Neuron_75	Neuron_16	109	all	Neuron	1083	2935
GW18_motor_TGACAACGTTTGTTTC	18	GW18	neocortex	motor	Neuron_72	Neuron_72Neuron	151	all	Neuron	2254	6863
GW18_motor_TGACAACTCATAGCAC	18	GW18	neocortex	motor	Neuron_101	Neuron_101Neuron	100	all	Neuron	2019	7565
GW18_motor_TGACAACTCCACGACG	18	GW18	neocortex	motor	Neuron_72	Neuron_72Neuron	151	all	Neuron	1354	3608
GW18_motor_TGACAACTCCCAAGTA	18	GW18	neocortex	motor	Interneuron_38	Interneuron_5	78	all	Interneuron	932	2672
GW18_motor_TGACAACTCCGCGTTT	18	GW18	neocortex	motor	Neuron_101	Neuron_101Neuron	100	all	Neuron	1358	4087
GW18_motor_TGACAACTCCTGTAGA	18	GW18	neocortex	motor	Neuron_101	Neuron_101Neuron	100	all	Neuron	1274	4748
GW18_motor_TGACAACTCGGTTAAC	18	GW18	neocortex	motor	Neuron_101	Neuron_101Neuron	100	all	Neuron	1325	4133
GW18_motor_TGACAACTCTGCCAGG	18	GW18	neocortex	motor	Neuron_101	Neuron_101Neuron	100	all	Neuron	826	2059
GW18_motor_TGACAACTCTTCAACT	18	GW18	neocortex	motor	Neuron_101	Neuron_101Neuron	100	all	Neuron	1091	3191
GW18_motor_TGACGGCAGACTAGGC	18	GW18	neocortex	motor	Interneuron_38	Interneuron_5	78	all	Interneuron	1216	3385
GW18_motor_TGACGGCAGAGGGATA	18	GW18	neocortex	motor	Neuron_101	Neuron_101Neuron	100	all	Neuron	1366	4727
GW18_motor_TGACGGCAGCCAGTTT	18	GW18	neocortex	motor	Neuron_101	Neuron_101Neuron	100	all	Neuron	1043	2890
GW18_motor_TGACGGCAGCGATAGC	18	GW18	neocortex	motor	Interneuron_38	Interneuron_5	78	all	Interneuron	793	2095
GW18_motor_TGACGGCAGGGCTTGA	18	GW18	neocortex	motor	Neuron_72	Neuron_72Neuron	151	all	Neuron	1391	3783
GW18_motor_TGACGGCAGGGTGTTG	18	GW18	neocortex	motor	Neuron_101	Neuron_101Neuron	100	all	Neuron	957	2633
GW18_motor_TGACGGCAGGTGCTTT	18	GW18	neocortex	motor	Neuron_101	Neuron_101Neuron	100	all	Neuron	921	2443
GW18_motor_TGACGGCAGTCCGTAT	18	GW18	neocortex	motor	Neuron_75	Neuron_16	109	all	Neuron	1384	4019
GW18_motor_TGACGGCAGTCTCGGC	18	GW18	neocortex	motor	Neuron_72	Neuron_72Neuron	151	all	Neuron	1032	2481
GW18_motor_TGACGGCCAGCTCGCA	18	GW18	neocortex	motor	Interneuron_38	Interneuron_5	78	all	Interneuron	813	1938
GW18_motor_TGACGGCCATGACATC	18	GW18	neocortex	motor	Neuron_101	Neuron_101Neuron	100	all	Neuron	1196	3967
GW18_motor_TGACGGCCATGCGCAC	18	GW18	neocortex	motor	Neuron_72	Neuron_72Neuron	151	all	Neuron	1449	3835
GW18_motor_TGACGGCGTAAATGAC	18	GW18	neocortex	motor	Neuron_75	Neuron_16	109	all	Neuron	1173	3600
GW18_motor_TGACGGCGTATAGGGC	18	GW18	neocortex	motor	Neuron_101	Neuron_101Neuron	100	all	Neuron	779	2032
GW18_motor_TGACGGCGTCTGCGGT	18	GW18	neocortex	motor	Neuron_72	Neuron_72Neuron	151	all	Neuron	1383	3459
GW18_motor_TGACGGCGTGAAGGCT	18	GW18	neocortex	motor	Neuron_101	Neuron_101Neuron	100	all	Neuron	2032	7081
GW18_motor_TGACGGCGTGACCAAG	18	GW18	neocortex	motor	Interneuron_38	Interneuron_5	78	all	Interneuron	793	2120
GW18_motor_TGACGGCGTTAAGACA	18	GW18	neocortex	motor	Neuron_72	Neuron_72Neuron	151	all	Neuron	1641	5054
GW18_motor_TGACGGCGTTAAGATG	18	GW18	neocortex	motor	Neuron_101	Neuron_101Neuron	100	all	Neuron	1042	3250
GW18_motor_TGACGGCGTTGAGGTG	18	GW18	neocortex	motor	Neuron_72	Neuron_72Neuron	151	all	Neuron	2077	6753
GW18_motor_TGACGGCTCAAGCCTA	18	GW18	neocortex	motor	Neuron_75	Neuron_16	109	all	Neuron	1358	4154
GW18_motor_TGACGGCTCGCCTGAG	18	GW18	neocortex	motor	Neuron_72	Neuron_72Neuron	151	all	Neuron	1282	3876
GW18_motor_TGACGGCTCTACTCAT	18	GW18	neocortex	motor	Neuron_101	Neuron_101Neuron	100	all	Neuron	2014	6973
GW18_motor_TGACGGCTCTGTGCAA	18	GW18	neocortex	motor	Neuron_72	Neuron_72Neuron	151	all	Neuron	1581	4868
GW18_motor_TGACTAGAGACGCTTT	18	GW18	neocortex	motor	Neuron_75	Neuron_16	109	all	Neuron	1525	4921
GW18_motor_TGACTAGAGATATACG	18	GW18	neocortex	motor	Neuron_101	Neuron_101Neuron	100	all	Neuron	1458	3893
GW18_motor_TGACTAGAGCGATTCT	18	GW18	neocortex	motor	Neuron_101	Neuron_101Neuron	100	all	Neuron	1077	2957
GW18_motor_TGACTAGAGGAGTACC	18	GW18	neocortex	motor	Neuron_101	Neuron_101Neuron	100	all	Neuron	990	2824
GW18_motor_TGACTAGAGGGATACC	18	GW18	neocortex	motor	Neuron_72	Neuron_72Neuron	151	all	Neuron	1136	2872
GW18_motor_TGACTAGAGTAGGCCA	18	GW18	neocortex	motor	Neuron_101	Neuron_101Neuron	100	all	Neuron	1195	3371
GW18_motor_TGACTAGAGTGGGTTG	18	GW18	neocortex	motor	Neuron_101	Neuron_101Neuron	100	all	Neuron	806	1894
GW18_motor_TGACTAGAGTGTACTC	18	GW18	neocortex	motor	Neuron_75	Neuron_16	109	all	Neuron	1385	3897
GW18_motor_TGACTAGCAAGAAAGG	18	GW18	neocortex	motor	Neuron_101	Neuron_101Neuron	100	all	Neuron	1944	6075
GW18_motor_TGACTAGCAAGCCATT	18	GW18	neocortex	motor	Interneuron_38	Interneuron_5	78	all	Interneuron	1111	2961
GW18_motor_TGACTAGCAATCCGAT	18	GW18	neocortex	motor	Interneuron_38	Interneuron_5	78	all	Interneuron	933	2477
GW18_motor_TGACTAGCACGGTAAG	18	GW18	neocortex	motor	Neuron_72	Neuron_72Neuron	151	all	Neuron	1043	2304
GW18_motor_TGACTAGCACGTGAGA	18	GW18	neocortex	motor	Neuron_72	Neuron_72Neuron	151	all	Neuron	1083	3324
GW18_motor_TGACTAGCAGACGTAG	18	GW18	neocortex	motor	Neuron_101	Neuron_101Neuron	100	all	Neuron	857	2389
GW18_motor_TGACTAGCAGGTGCCT	18	GW18	neocortex	motor	Neuron_101	Neuron_101Neuron	100	all	Neuron	810	2083
GW18_motor_TGACTAGCAGTCACTA	18	GW18	neocortex	motor	Neuron_72	Neuron_72Neuron	151	all	Neuron	1343	4065
GW18_motor_TGACTAGCATAAAGGT	18	GW18	neocortex	motor	Neuron_75	Neuron_16	109	all	Neuron	1484	4174
GW18_motor_TGACTAGCATAACCTG	18	GW18	neocortex	motor	Neuron_72	Neuron_72Neuron	151	all	Neuron	1448	3882
GW18_motor_TGACTAGCATACAGCT	18	GW18	neocortex	motor	Neuron_101	Neuron_101Neuron	100	all	Neuron	1028	2711
GW18_motor_TGACTAGCATACGCCG	18	GW18	neocortex	motor	Neuron_29	Neuron_15	108	all	Neuron	1703	4941
GW18_motor_TGACTAGCATCAGTCA	18	GW18	neocortex	motor	Neuron_101	Neuron_101Neuron	100	all	Neuron	2716	9996
GW18_motor_TGACTAGCATCCTTGC	18	GW18	neocortex	motor	Neuron_50	Neuron_50Neuron	142	all	Neuron	2835	10849
GW18_motor_TGACTAGCATGAAGTA	18	GW18	neocortex	motor	Interneuron_38	Interneuron_5	78	all	Interneuron	1056	2772
GW18_motor_TGACTAGCATTATCTC	18	GW18	neocortex	motor	Neuron_75	Neuron_16	109	all	Neuron	1547	4794
GW18_motor_TGACTAGGTCCCGACA	18	GW18	neocortex	motor	Neuron_72	Neuron_72Neuron	151	all	Neuron	999	2580
GW18_motor_TGACTAGGTCGTGGCT	18	GW18	neocortex	motor	Neuron_101	Neuron_101Neuron	100	all	Neuron	939	2329
GW18_motor_TGACTAGGTCTCTCTG	18	GW18	neocortex	motor	Neuron_72	Neuron_72Neuron	151	all	Neuron	2506	7989
GW18_motor_TGACTAGGTTACAGAA	18	GW18	neocortex	motor	Neuron_75	Neuron_16	109	all	Neuron	1159	3094
GW18_motor_TGACTAGGTTAGGGTG	18	GW18	neocortex	motor	Neuron_72	Neuron_72Neuron	151	all	Neuron	1112	2813
GW18_motor_TGACTAGGTTCAGGCC	18	GW18	neocortex	motor	Neuron_101	Neuron_101Neuron	100	all	Neuron	1192	3454
GW18_motor_TGACTAGGTTCAGTAC	18	GW18	neocortex	motor	Neuron_75	Neuron_16	109	all	Neuron	1282	3571
GW18_motor_TGACTAGTCACAGGCC	18	GW18	neocortex	motor	Neuron_72	Neuron_72Neuron	151	all	Neuron	1829	5794
GW18_motor_TGACTAGTCACCGTAA	18	GW18	neocortex	motor	Neuron_101	Neuron_101Neuron	100	all	Neuron	2074	6863
GW18_motor_TGACTAGTCCGCGTTT	18	GW18	neocortex	motor	Neuron_75	Neuron_16	109	all	Neuron	1343	4043
GW18_motor_TGACTAGTCGGCGCAT	18	GW18	neocortex	motor	Neuron_101	Neuron_101Neuron	100	all	Neuron	853	2486
GW18_motor_TGACTAGTCTAACTCT	18	GW18	neocortex	motor	Neuron_75	Neuron_16	109	all	Neuron	1113	2853
GW18_motor_TGACTAGTCTCTAGGA	18	GW18	neocortex	motor	Neuron_75	Neuron_16	109	all	Neuron	1617	4982
GW18_motor_TGACTAGTCTGTCTAT	18	GW18	neocortex	motor	Neuron_72	Neuron_72Neuron	151	all	Neuron	2075	7046
GW18_motor_TGACTAGTCTTACCTA	18	GW18	neocortex	motor	Neuron_72	Neuron_72Neuron	151	all	Neuron	1146	2589
GW18_motor_TGACTTTAGACCTTTG	18	GW18	neocortex	motor	Neuron_101	Neuron_101Neuron	100	all	Neuron	874	2246
GW18_motor_TGACTTTAGAGAACAG	18	GW18	neocortex	motor	IPC_18	IPC_18IPC	83	all	IPC	823	2133
GW18_motor_TGACTTTAGAGTCTGG	18	GW18	neocortex	motor	Neuron_101	Neuron_101Neuron	100	all	Neuron	906	2360
GW18_motor_TGACTTTAGATCCCGC	18	GW18	neocortex	motor	Neuron_101	Neuron_101Neuron	100	all	Neuron	977	2426
GW18_motor_TGACTTTAGTACTTGC	18	GW18	neocortex	motor	Neuron_75	Neuron_16	109	all	Neuron	1373	3732
GW18_motor_TGACTTTAGTTGTAGA	18	GW18	neocortex	motor	Neuron_101	Neuron_101Neuron	100	all	Neuron	887	2173
GW18_motor_TGACTTTAGTTGTCGT	18	GW18	neocortex	motor	Neuron_72	Neuron_72Neuron	151	all	Neuron	1107	2228
GW18_motor_TGACTTTCACTGTTAG	18	GW18	neocortex	motor	Neuron_72	Neuron_72Neuron	151	all	Neuron	3352	9991
GW18_motor_TGACTTTCAGCTTCGG	18	GW18	neocortex	motor	GW18_Oligo_33Oligo	Oligo_6	165	all	Oligo	1962	5038
GW18_motor_TGACTTTCAGTCAGAG	18	GW18	neocortex	motor	Neuron_101	Neuron_101Neuron	100	all	Neuron	1145	3022
GW18_motor_TGACTTTCATTCTCAT	18	GW18	neocortex	motor	Neuron_75	Neuron_16	109	all	Neuron	872	1995
GW18_motor_TGACTTTCATTGGGCC	18	GW18	neocortex	motor	Interneuron_38	Interneuron_5	78	all	Interneuron	1056	2515
GW18_motor_TGACTTTGTAAACACA	18	GW18	neocortex	motor	Neuron_75	Neuron_16	109	all	Neuron	985	2481
GW18_motor_TGACTTTGTACAGCAG	18	GW18	neocortex	motor	Neuron_101	Neuron_101Neuron	100	all	Neuron	757	2050
GW18_motor_TGACTTTGTACCGCTG	18	GW18	neocortex	motor	Neuron_72	Neuron_72Neuron	151	all	Neuron	930	2638
GW18_motor_TGACTTTGTCGCATCG	18	GW18	neocortex	motor	Neuron_101	Neuron_101Neuron	100	all	Neuron	1117	2941
GW18_motor_TGACTTTGTGGTAACG	18	GW18	neocortex	motor	Neuron_72	Neuron_72Neuron	151	all	Neuron	1053	2314
GW18_motor_TGACTTTGTGGTACAG	18	GW18	neocortex	motor	Neuron_101	Neuron_101Neuron	100	all	Neuron	820	2046
GW18_motor_TGACTTTGTGTAATGA	18	GW18	neocortex	motor	Neuron_101	Neuron_101Neuron	100	all	Neuron	979	2326
GW18_motor_TGACTTTGTGTTTGTG	18	GW18	neocortex	motor	Neuron_72	Neuron_72Neuron	151	all	Neuron	1287	2795
GW18_motor_TGACTTTGTTCCACTC	18	GW18	neocortex	motor	Neuron_72	Neuron_72Neuron	151	all	Neuron	1187	2983
GW18_motor_TGACTTTGTTCGTTGA	18	GW18	neocortex	motor	Neuron_72	Neuron_72Neuron	151	all	Neuron	1128	2344
GW18_motor_TGACTTTTCCAAGTAC	18	GW18	neocortex	motor	Neuron_101	Neuron_101Neuron	100	all	Neuron	927	2278
GW18_motor_TGACTTTTCCAGTAGT	18	GW18	neocortex	motor	Interneuron_38	Interneuron_5	78	all	Interneuron	835	2052
GW18_motor_TGACTTTTCCGATATG	18	GW18	neocortex	motor	Neuron_101	Neuron_101Neuron	100	all	Neuron	939	2259
GW18_motor_TGACTTTTCGGCGCTA	18	GW18	neocortex	motor	Neuron_72	Neuron_72Neuron	151	all	Neuron	1227	2960
GW18_motor_TGACTTTTCGTTTGCC	18	GW18	neocortex	motor	Neuron_75	Neuron_16	109	all	Neuron	1155	2693
GW18_motor_TGACTTTTCTCCAACC	18	GW18	neocortex	motor	Neuron_75	Neuron_16	109	all	Neuron	870	2316
GW18_motor_TGAGAGGAGAAGGACA	18	GW18	neocortex	motor	Neuron_72	Neuron_72Neuron	151	all	Neuron	1826	5486
GW18_motor_TGAGAGGAGACCTTTG	18	GW18	neocortex	motor	Neuron_101	Neuron_101Neuron	100	all	Neuron	1254	3805
GW18_motor_TGAGAGGAGACGACGT	18	GW18	neocortex	motor	Neuron_75	Neuron_16	109	all	Neuron	1376	4187
GW18_motor_TGAGAGGAGAGAACAG	18	GW18	neocortex	motor	Neuron_75	Neuron_16	109	all	Neuron	1101	3062
GW18_motor_TGAGAGGAGAGGACGG	18	GW18	neocortex	motor	Oligo_58	Oligo_12	160	all	Oligo	1176	3314
GW18_motor_TGAGAGGAGAGTACCG	18	GW18	neocortex	motor	Neuron_72	Neuron_72Neuron	151	all	Neuron	1112	3402
GW18_motor_TGAGAGGAGCGATGAC	18	GW18	neocortex	motor	Neuron_75	Neuron_16	109	all	Neuron	1352	4029
GW18_motor_TGAGAGGAGCTGTTCA	18	GW18	neocortex	motor	Neuron_89	Neuron_18	111	all	Neuron	4835	23764
GW18_motor_TGAGAGGAGGCGATAC	18	GW18	neocortex	motor	Neuron_101	Neuron_101Neuron	100	all	Neuron	1007	2906
GW18_motor_TGAGAGGAGGGATACC	18	GW18	neocortex	motor	Neuron_72	Neuron_72Neuron	151	all	Neuron	1720	5017
GW18_motor_TGAGAGGAGGTGTTAA	18	GW18	neocortex	motor	Neuron_101	Neuron_101Neuron	100	all	Neuron	1653	5384
GW18_motor_TGAGAGGAGTGACTCT	18	GW18	neocortex	motor	Neuron_72	Neuron_72Neuron	151	all	Neuron	1011	2377
GW18_motor_TGAGAGGAGTTCGATC	18	GW18	neocortex	motor	Neuron_101	Neuron_101Neuron	100	all	Neuron	871	2117
GW18_motor_TGAGAGGAGTTCGCGC	18	GW18	neocortex	motor	Neuron_75	Neuron_16	109	all	Neuron	1216	3287
GW18_motor_TGAGAGGCAACACCTA	18	GW18	neocortex	motor	Neuron_101	Neuron_101Neuron	100	all	Neuron	848	2057
GW18_motor_TGAGAGGCAATAGAGT	18	GW18	neocortex	motor	Neuron_75	Neuron_16	109	all	Neuron	1131	2864
GW18_motor_TGAGAGGCAATCGAAA	18	GW18	neocortex	motor	Neuron_101	Neuron_101Neuron	100	all	Neuron	808	2136
GW18_motor_TGAGAGGCACACGCTG	18	GW18	neocortex	motor	Neuron_101	Neuron_101Neuron	100	all	Neuron	1644	4969
GW18_motor_TGAGAGGCACTGCCAG	18	GW18	neocortex	motor	Neuron_101	Neuron_101Neuron	100	all	Neuron	1073	3146
GW18_motor_TGAGAGGCACTTAACG	18	GW18	neocortex	motor	Neuron_72	Neuron_72Neuron	151	all	Neuron	1240	3270
GW18_motor_TGAGAGGCAGCTGTTA	18	GW18	neocortex	motor	Neuron_72	Neuron_72Neuron	151	all	Neuron	1196	3077
GW18_motor_TGAGAGGCAGGGTACA	18	GW18	neocortex	motor	Neuron_72	Neuron_72Neuron	151	all	Neuron	1435	4885
GW18_motor_TGAGAGGCATTGTGCA	18	GW18	neocortex	motor	Neuron_101	Neuron_101Neuron	100	all	Neuron	922	2579
GW18_motor_TGAGAGGGTAATCACC	18	GW18	neocortex	motor	Neuron_72	Neuron_72Neuron	151	all	Neuron	1095	2709
GW18_motor_TGAGAGGGTACAGTGG	18	GW18	neocortex	motor	Neuron_72	Neuron_72Neuron	151	all	Neuron	1471	3940
GW18_motor_TGAGAGGGTGCACCAC	18	GW18	neocortex	motor	Neuron_72	Neuron_72Neuron	151	all	Neuron	1199	3148
GW18_motor_TGAGAGGGTTAAGATG	18	GW18	neocortex	motor	Neuron_75	Neuron_16	109	all	Neuron	1584	4697
GW18_motor_TGAGAGGGTTATCACG	18	GW18	neocortex	motor	Neuron_101	Neuron_101Neuron	100	all	Neuron	1013	2700
GW18_motor_TGAGAGGGTTGCCTCT	18	GW18	neocortex	motor	GW18_Oligo_33Oligo	Oligo_6	165	all	Oligo	1117	2665
GW18_motor_TGAGAGGTCAACACAC	18	GW18	neocortex	motor	Neuron_75	Neuron_16	109	all	Neuron	1222	3260
GW18_motor_TGAGAGGTCAATAAGG	18	GW18	neocortex	motor	Interneuron_38	Interneuron_5	78	all	Interneuron	765	2092
GW18_motor_TGAGAGGTCATAGCAC	18	GW18	neocortex	motor	Neuron_101	Neuron_101Neuron	100	all	Neuron	1239	3871
GW18_motor_TGAGAGGTCCCAACGG	18	GW18	neocortex	motor	Neuron_101	Neuron_101Neuron	100	all	Neuron	1115	3155
GW18_motor_TGAGAGGTCCCACTTG	18	GW18	neocortex	motor	Neuron_72	Neuron_72Neuron	151	all	Neuron	1271	3496
GW18_motor_TGAGAGGTCCCGGATG	18	GW18	neocortex	motor	Neuron_75	Neuron_16	109	all	Neuron	1600	5158
GW18_motor_TGAGAGGTCCGAAGAG	18	GW18	neocortex	motor	Neuron_72	Neuron_72Neuron	151	all	Neuron	2341	6996
GW18_motor_TGAGAGGTCCGGGTGT	18	GW18	neocortex	motor	Neuron_75	Neuron_16	109	all	Neuron	1494	4301
GW18_motor_TGAGAGGTCCTCAATT	18	GW18	neocortex	motor	Neuron_101	Neuron_101Neuron	100	all	Neuron	1070	2623
GW18_motor_TGAGAGGTCGCGATCG	18	GW18	neocortex	motor	Neuron_75	Neuron_16	109	all	Neuron	1548	4811
GW18_motor_TGAGAGGTCTTGCATT	18	GW18	neocortex	motor	Neuron_75	Neuron_16	109	all	Neuron	1284	3477
GW18_motor_TGAGAGGTCTTTAGGG	18	GW18	neocortex	motor	Neuron_101	Neuron_101Neuron	100	all	Neuron	1101	2856
GW18_motor_TGAGCATAGAAACCAT	18	GW18	neocortex	motor	Neuron_101	Neuron_101Neuron	100	all	Neuron	815	2219
GW18_motor_TGAGCATAGACGACGT	18	GW18	neocortex	motor	Interneuron_35	Interneuron_7	80	all	Interneuron	792	1862
GW18_motor_TGAGCATAGCAGGTCA	18	GW18	neocortex	motor	Neuron_72	Neuron_72Neuron	151	all	Neuron	1093	3369
GW18_motor_TGAGCATAGGCACATG	18	GW18	neocortex	motor	Interneuron_38	Interneuron_5	78	all	Interneuron	815	2121
GW18_motor_TGAGCATAGGCAGTCA	18	GW18	neocortex	motor	Neuron_72	Neuron_72Neuron	151	all	Neuron	959	2166
GW18_motor_TGAGCATCAACGATCT	18	GW18	neocortex	motor	Interneuron_23	Interneuron_5	78	all	Interneuron	1363	3807
GW18_motor_TGAGCATCAATCCGAT	18	GW18	neocortex	motor	Neuron_75	Neuron_16	109	all	Neuron	1580	4796
GW18_motor_TGAGCATCACAAGTAA	18	GW18	neocortex	motor	Neuron_72	Neuron_72Neuron	151	all	Neuron	1592	5362
GW18_motor_TGAGCATCAGCCTTGG	18	GW18	neocortex	motor	Neuron_75	Neuron_16	109	all	Neuron	1468	4123
GW18_motor_TGAGCATCATAGGATA	18	GW18	neocortex	motor	Neuron_75	Neuron_16	109	all	Neuron	1245	3656
GW18_motor_TGAGCATCATCTACGA	18	GW18	neocortex	motor	Neuron_101	Neuron_101Neuron	100	all	Neuron	2458	8109
GW18_motor_TGAGCATCATGATCCA	18	GW18	neocortex	motor	Neuron_101	Neuron_101Neuron	100	all	Neuron	882	2534
GW18_motor_TGAGCATCATGGAATA	18	GW18	neocortex	motor	Neuron_72	Neuron_72Neuron	151	all	Neuron	1275	2857
GW18_motor_TGAGCATCATGTTCCC	18	GW18	neocortex	motor	Neuron_72	Neuron_72Neuron	151	all	Neuron	1760	5619
GW18_motor_TGAGCATGTACGACCC	18	GW18	neocortex	motor	Neuron_72	Neuron_72Neuron	151	all	Neuron	2655	9871
GW18_motor_TGAGCATGTCACCTAA	18	GW18	neocortex	motor	Neuron_101	Neuron_101Neuron	100	all	Neuron	1009	2830
GW18_motor_TGAGCATGTCCGCTGA	18	GW18	neocortex	motor	Neuron_72	Neuron_72Neuron	151	all	Neuron	1790	5155
GW18_motor_TGAGCATGTCGCTTTC	18	GW18	neocortex	motor	Neuron_75	Neuron_16	109	all	Neuron	1416	4547
GW18_motor_TGAGCATGTCTCCCTA	18	GW18	neocortex	motor	Neuron_75	Neuron_16	109	all	Neuron	1143	2917
GW18_motor_TGAGCATGTGTAAGTA	18	GW18	neocortex	motor	Oligo_58	Oligo_12	160	all	Oligo	789	1824
GW18_motor_TGAGCATGTGTTAAGA	18	GW18	neocortex	motor	Neuron_72	Neuron_72Neuron	151	all	Neuron	1942	6087
GW18_motor_TGAGCATGTTCAGCGC	18	GW18	neocortex	motor	Neuron_101	Neuron_101Neuron	100	all	Neuron	1378	4549
GW18_motor_TGAGCATGTTGTCTTT	18	GW18	neocortex	motor	Neuron_75	Neuron_16	109	all	Neuron	1099	2622
GW18_motor_TGAGCATTCAATCTCT	18	GW18	neocortex	motor	Neuron_75	Neuron_16	109	all	Neuron	1571	4565
GW18_motor_TGAGCATTCAGCTCGG	18	GW18	neocortex	motor	Neuron_75	Neuron_16	109	all	Neuron	1096	2902
GW18_motor_TGAGCATTCAGGTAAA	18	GW18	neocortex	motor	Neuron_101	Neuron_101Neuron	100	all	Neuron	1165	3302
GW18_motor_TGAGCATTCATGCAAC	18	GW18	neocortex	motor	GW18_Neuron_44Neuron	Neuron_13	106	all	Neuron	1731	5556
GW18_motor_TGAGCATTCATGTCCC	18	GW18	neocortex	motor	Neuron_72	Neuron_72Neuron	151	all	Neuron	1302	3124
GW18_motor_TGAGCATTCCCAGGTG	18	GW18	neocortex	motor	Neuron_101	Neuron_101Neuron	100	all	Neuron	1093	3165
GW18_motor_TGAGCATTCCTCAACC	18	GW18	neocortex	motor	Neuron_72	Neuron_72Neuron	151	all	Neuron	1325	3492
GW18_motor_TGAGCATTCGCAAACT	18	GW18	neocortex	motor	Neuron_101	Neuron_101Neuron	100	all	Neuron	1041	2965
GW18_motor_TGAGCCGAGATCCCGC	18	GW18	neocortex	motor	Neuron_101	Neuron_101Neuron	100	all	Neuron	1181	3774
GW18_motor_TGAGCCGAGGTGCACA	18	GW18	neocortex	motor	Neuron_72	Neuron_72Neuron	151	all	Neuron	1857	5282
GW18_motor_TGAGCCGAGTCAATAG	18	GW18	neocortex	motor	Neuron_75	Neuron_16	109	all	Neuron	1312	4286
GW18_motor_TGAGCCGAGTCGTACT	18	GW18	neocortex	motor	Neuron_101	Neuron_101Neuron	100	all	Neuron	942	2606
GW18_motor_TGAGCCGAGTCGTTTG	18	GW18	neocortex	motor	Neuron_72	Neuron_72Neuron	151	all	Neuron	1322	3804
GW18_motor_TGAGCCGAGTTGAGTA	18	GW18	neocortex	motor	Neuron_75	Neuron_16	109	all	Neuron	1191	3418
GW18_motor_TGAGCCGCAAAGCAAT	18	GW18	neocortex	motor	Neuron_72	Neuron_72Neuron	151	all	Neuron	1268	3904
GW18_motor_TGAGCCGCACAAGCCC	18	GW18	neocortex	motor	Interneuron_38	Interneuron_5	78	all	Interneuron	1240	3503
GW18_motor_TGAGCCGCACAGACTT	18	GW18	neocortex	motor	Neuron_101	Neuron_101Neuron	100	all	Neuron	2535	10338
GW18_motor_TGAGCCGCAGGGTATG	18	GW18	neocortex	motor	Neuron_101	Neuron_101Neuron	100	all	Neuron	764	2158
GW18_motor_TGAGCCGCAGTAAGCG	18	GW18	neocortex	motor	Neuron_101	Neuron_101Neuron	100	all	Neuron	1069	2835
GW18_motor_TGAGCCGCAGTCAGCC	18	GW18	neocortex	motor	Neuron_101	Neuron_101Neuron	100	all	Neuron	1275	4167
GW18_motor_TGAGCCGCATACGCCG	18	GW18	neocortex	motor	Neuron_75	Neuron_16	109	all	Neuron	1072	3069
GW18_motor_TGAGCCGCATATGAGA	18	GW18	neocortex	motor	Interneuron_35	Interneuron_7	80	all	Interneuron	1048	2511
GW18_motor_TGAGCCGCATCTATGG	18	GW18	neocortex	motor	Neuron_72	Neuron_72Neuron	151	all	Neuron	1130	2793
GW18_motor_TGAGCCGGTAAGTGGC	18	GW18	neocortex	motor	Neuron_72	Neuron_72Neuron	151	all	Neuron	1038	2421
GW18_motor_TGAGCCGGTAGTGAAT	18	GW18	neocortex	motor	Neuron_101	Neuron_101Neuron	100	all	Neuron	1087	3404
GW18_motor_TGAGCCGGTATATGGA	18	GW18	neocortex	motor	Neuron_72	Neuron_72Neuron	151	all	Neuron	2748	9045
GW18_motor_TGAGCCGGTCGGCACT	18	GW18	neocortex	motor	Neuron_72	Neuron_72Neuron	151	all	Neuron	1278	3527
GW18_motor_TGAGCCGTCAAGGCTT	18	GW18	neocortex	motor	Neuron_72	Neuron_72Neuron	151	all	Neuron	2665	8597
GW18_motor_TGAGCCGTCACATACG	18	GW18	neocortex	motor	Neuron_72	Neuron_72Neuron	151	all	Neuron	2168	7064
GW18_motor_TGAGCCGTCAGTCAGT	18	GW18	neocortex	motor	Neuron_101	Neuron_101Neuron	100	all	Neuron	1110	3226
GW18_motor_TGAGCCGTCAGTTGAC	18	GW18	neocortex	motor	Neuron_75	Neuron_16	109	all	Neuron	1997	6223
GW18_motor_TGAGCCGTCCTAGGGC	18	GW18	neocortex	motor	Neuron_101	Neuron_101Neuron	100	all	Neuron	1594	4663
GW18_motor_TGAGCCGTCGTTTGCC	18	GW18	neocortex	motor	Neuron_101	Neuron_101Neuron	100	all	Neuron	1012	2765
GW18_motor_TGAGCCGTCTCGCATC	18	GW18	neocortex	motor	Neuron_75	Neuron_16	109	all	Neuron	1617	5220
GW18_motor_TGAGGGAAGAAACCTA	18	GW18	neocortex	motor	Neuron_75	Neuron_16	109	all	Neuron	1054	2888
GW18_motor_TGAGGGAAGAACTGTA	18	GW18	neocortex	motor	Interneuron_38	Interneuron_5	78	all	Interneuron	1531	4250
GW18_motor_TGAGGGAAGACAGACC	18	GW18	neocortex	motor	Neuron_101	Neuron_101Neuron	100	all	Neuron	1213	3341
GW18_motor_TGAGGGAAGATACACA	18	GW18	neocortex	motor	Neuron_101	Neuron_101Neuron	100	all	Neuron	781	2037
GW18_motor_TGAGGGAAGATCTGAA	18	GW18	neocortex	motor	Neuron_72	Neuron_72Neuron	151	all	Neuron	989	2380
GW18_motor_TGAGGGAAGGCCCGTT	18	GW18	neocortex	motor	Neuron_72	Neuron_72Neuron	151	all	Neuron	958	2245
GW18_motor_TGAGGGAAGGCGCTCT	18	GW18	neocortex	motor	Neuron_72	Neuron_72Neuron	151	all	Neuron	3201	13363
GW18_motor_TGAGGGACAAAGGTGC	18	GW18	neocortex	motor	Neuron_75	Neuron_16	109	all	Neuron	1108	3280
GW18_motor_TGAGGGACAAGGTTTC	18	GW18	neocortex	motor	Neuron_72	Neuron_72Neuron	151	all	Neuron	2626	8160
GW18_motor_TGAGGGACAATGGAAT	18	GW18	neocortex	motor	Neuron_101	Neuron_101Neuron	100	all	Neuron	1027	2836
GW18_motor_TGAGGGACACTAAGTC	18	GW18	neocortex	motor	Neuron_75	Neuron_16	109	all	Neuron	1324	3746
GW18_motor_TGAGGGACACTGTCGG	18	GW18	neocortex	motor	Neuron_101	Neuron_101Neuron	100	all	Neuron	992	2734
GW18_motor_TGAGGGACACTTGGAT	18	GW18	neocortex	motor	Neuron_75	Neuron_16	109	all	Neuron	1279	3634
GW18_motor_TGAGGGACAGATAATG	18	GW18	neocortex	motor	Neuron_75	Neuron_16	109	all	Neuron	1141	3169
GW18_motor_TGAGGGACAGCCTATA	18	GW18	neocortex	motor	Neuron_75	Neuron_16	109	all	Neuron	1200	3558
GW18_motor_TGAGGGACAGTGACAG	18	GW18	neocortex	motor	Neuron_75	Neuron_16	109	all	Neuron	1201	3186
GW18_motor_TGAGGGACATAAGACA	18	GW18	neocortex	motor	Neuron_72	Neuron_72Neuron	151	all	Neuron	2378	8819
GW18_motor_TGAGGGACATCGGTTA	18	GW18	neocortex	motor	Neuron_101	Neuron_101Neuron	100	all	Neuron	1179	3423
GW18_motor_TGAGGGAGTAATCACC	18	GW18	neocortex	motor	Neuron_101	Neuron_101Neuron	100	all	Neuron	1152	3174
GW18_motor_TGAGGGAGTACGAAAT	18	GW18	neocortex	motor	Neuron_75	Neuron_16	109	all	Neuron	1365	4231
GW18_motor_TGAGGGAGTACTCGCG	18	GW18	neocortex	motor	Neuron_101	Neuron_101Neuron	100	all	Neuron	1262	4084
GW18_motor_TGAGGGAGTCTAACGT	18	GW18	neocortex	motor	Neuron_101	Neuron_101Neuron	100	all	Neuron	1014	2715
GW18_motor_TGAGGGAGTCTGGAGA	18	GW18	neocortex	motor	Neuron_75	Neuron_16	109	all	Neuron	1111	2674
GW18_motor_TGAGGGAGTCTTCTCG	18	GW18	neocortex	motor	Neuron_72	Neuron_72Neuron	151	all	Neuron	758	2144
GW18_motor_TGAGGGAGTGAGGCTA	18	GW18	neocortex	motor	Neuron_101	Neuron_101Neuron	100	all	Neuron	859	2102
GW18_motor_TGAGGGAGTGCGAAAC	18	GW18	neocortex	motor	Neuron_75	Neuron_16	109	all	Neuron	1269	3977
GW18_motor_TGAGGGAGTTCAGCGC	18	GW18	neocortex	motor	Neuron_101	Neuron_101Neuron	100	all	Neuron	1146	2995
GW18_motor_TGAGGGATCACCTTAT	18	GW18	neocortex	motor	Neuron_75	Neuron_16	109	all	Neuron	1488	4160
GW18_motor_TGAGGGATCCATGCTC	18	GW18	neocortex	motor	Neuron_75	Neuron_16	109	all	Neuron	1282	3691
GW18_motor_TGAGGGATCCGAACGC	18	GW18	neocortex	motor	Neuron_87	Neuron_16	109	all	Neuron	978	2493
GW18_motor_TGAGGGATCCTCCTAG	18	GW18	neocortex	motor	Neuron_75	Neuron_16	109	all	Neuron	1369	3671
GW18_motor_TGAGGGATCTAACGGT	18	GW18	neocortex	motor	Neuron_101	Neuron_101Neuron	100	all	Neuron	1088	3069
GW18_motor_TGAGGGATCTGCAGTA	18	GW18	neocortex	motor	Neuron_101	Neuron_101Neuron	100	all	Neuron	904	2255
GW18_motor_TGAGGGATCTTACCTA	18	GW18	neocortex	motor	Neuron_72	Neuron_72Neuron	151	all	Neuron	945	2128
GW18_motor_TGATTTCAGACGCACA	18	GW18	neocortex	motor	Neuron_72	Neuron_72Neuron	151	all	Neuron	1064	2355
GW18_motor_TGATTTCAGAGTACCG	18	GW18	neocortex	motor	Neuron_101	Neuron_101Neuron	100	all	Neuron	794	1783
GW18_motor_TGATTTCAGCAGATCG	18	GW18	neocortex	motor	Neuron_101	Neuron_101Neuron	100	all	Neuron	823	1925
GW18_motor_TGATTTCAGCGGCTTC	18	GW18	neocortex	motor	Neuron_101	Neuron_101Neuron	100	all	Neuron	1741	4596
GW18_motor_TGATTTCAGCTACCTA	18	GW18	neocortex	motor	Neuron_101	Neuron_101Neuron	100	all	Neuron	922	2175
GW18_motor_TGATTTCAGTGTGAAT	18	GW18	neocortex	motor	Neuron_101	Neuron_101Neuron	100	all	Neuron	891	1856
GW18_motor_TGATTTCCAACGCACC	18	GW18	neocortex	motor	Neuron_72	Neuron_72Neuron	151	all	Neuron	1800	5246
GW18_motor_TGATTTCCACCCAGTG	18	GW18	neocortex	motor	Neuron_101	Neuron_101Neuron	100	all	Neuron	1215	3327
GW18_motor_TGATTTCCACCGGAAA	18	GW18	neocortex	motor	Neuron_101	Neuron_101Neuron	100	all	Neuron	917	2020
GW18_motor_TGATTTCCACGCGAAA	18	GW18	neocortex	motor	Neuron_72	Neuron_72Neuron	151	all	Neuron	1344	3158
GW18_motor_TGATTTCGTAGAGGAA	18	GW18	neocortex	motor	Neuron_101	Neuron_101Neuron	100	all	Neuron	1015	2406
GW18_motor_TGATTTCGTAGAGTGC	18	GW18	neocortex	motor	Neuron_72	Neuron_72Neuron	151	all	Neuron	2679	8394
GW18_motor_TGATTTCGTGAGCGAT	18	GW18	neocortex	motor	Neuron_72	Neuron_72Neuron	151	all	Neuron	961	2053
GW18_motor_TGATTTCGTGCACGAA	18	GW18	neocortex	motor	Neuron_72	Neuron_72Neuron	151	all	Neuron	1399	3284
GW18_motor_TGATTTCGTGCATCTA	18	GW18	neocortex	motor	Neuron_101	Neuron_101Neuron	100	all	Neuron	976	2313
GW18_motor_TGATTTCGTGCGGTAA	18	GW18	neocortex	motor	Neuron_72	Neuron_72Neuron	151	all	Neuron	1361	3337
GW18_motor_TGATTTCTCAACGGCC	18	GW18	neocortex	motor	Neuron_101	Neuron_101Neuron	100	all	Neuron	811	1858
GW18_motor_TGATTTCTCACCGTAA	18	GW18	neocortex	motor	Neuron_72	Neuron_72Neuron	151	all	Neuron	859	2241
GW18_motor_TGATTTCTCCACGCAG	18	GW18	neocortex	motor	Neuron_75	Neuron_16	109	all	Neuron	1360	3524
GW18_motor_TGATTTCTCTCGATGA	18	GW18	neocortex	motor	Neuron_101	Neuron_101Neuron	100	all	Neuron	1434	3467
GW18_motor_TGCACCTAGACAAGCC	18	GW18	neocortex	motor	Neuron_75	Neuron_16	109	all	Neuron	1206	3473
GW18_motor_TGCACCTAGAGTGAGA	18	GW18	neocortex	motor	Neuron_75	Neuron_16	109	all	Neuron	1337	4246
GW18_motor_TGCACCTAGATGTGGC	18	GW18	neocortex	motor	IPC_18	IPC_18IPC	83	all	IPC	945	2629
GW18_motor_TGCACCTAGCGAAGGG	18	GW18	neocortex	motor	Neuron_75	Neuron_16	109	all	Neuron	1798	5954
GW18_motor_TGCACCTAGGATGCGT	18	GW18	neocortex	motor	Neuron_75	Neuron_16	109	all	Neuron	1423	4482
GW18_motor_TGCACCTAGGCTATCT	18	GW18	neocortex	motor	Neuron_72	Neuron_72Neuron	151	all	Neuron	1654	4676
GW18_motor_TGCACCTAGGTGCTTT	18	GW18	neocortex	motor	Neuron_72	Neuron_72Neuron	151	all	Neuron	2120	6489
GW18_motor_TGCACCTAGTTTGCGT	18	GW18	neocortex	motor	Neuron_101	Neuron_101Neuron	100	all	Neuron	793	2200
GW18_motor_TGCACCTCAAGTCTAC	18	GW18	neocortex	motor	Neuron_75	Neuron_16	109	all	Neuron	1270	3586
GW18_motor_TGCACCTCAAGTTAAG	18	GW18	neocortex	motor	Neuron_101	Neuron_101Neuron	100	all	Neuron	1028	2898
GW18_motor_TGCACCTCAGCATACT	18	GW18	neocortex	motor	Neuron_101	Neuron_101Neuron	100	all	Neuron	941	3003
GW18_motor_TGCACCTCAGTCGATT	18	GW18	neocortex	motor	Neuron_101	Neuron_101Neuron	100	all	Neuron	1004	2763
GW18_motor_TGCACCTGTAAATACG	18	GW18	neocortex	motor	Neuron_75	Neuron_16	109	all	Neuron	1492	4102
GW18_motor_TGCACCTGTAAGTAGT	18	GW18	neocortex	motor	Neuron_75	Neuron_16	109	all	Neuron	1328	3930
GW18_motor_TGCACCTGTACAGCAG	18	GW18	neocortex	motor	Neuron_101	Neuron_101Neuron	100	all	Neuron	3766	18727
GW18_motor_TGCACCTGTATAAACG	18	GW18	neocortex	motor	Neuron_89	Neuron_18	111	all	Neuron	2508	9600
GW18_motor_TGCACCTGTCCAACTA	18	GW18	neocortex	motor	GW18_Neuron_44Neuron	Neuron_13	106	all	Neuron	1005	2529
GW18_motor_TGCACCTGTCTAAACC	18	GW18	neocortex	motor	Neuron_72	Neuron_72Neuron	151	all	Neuron	1240	4339
GW18_motor_TGCACCTGTCTTTCAT	18	GW18	neocortex	motor	Neuron_101	Neuron_101Neuron	100	all	Neuron	1053	2803
GW18_motor_TGCACCTGTGCTGTAT	18	GW18	neocortex	motor	Neuron_72	Neuron_72Neuron	151	all	Neuron	826	1886
GW18_motor_TGCACCTTCAGTTGAC	18	GW18	neocortex	motor	Neuron_72	Neuron_72Neuron	151	all	Neuron	1970	6351
GW18_motor_TGCACCTTCATCTGTT	18	GW18	neocortex	motor	Interneuron_38	Interneuron_5	78	all	Interneuron	815	2203
GW18_motor_TGCACCTTCCACGACG	18	GW18	neocortex	motor	Neuron_72	Neuron_72Neuron	151	all	Neuron	1778	5583
GW18_motor_TGCACCTTCCACGCAG	18	GW18	neocortex	motor	Neuron_101	Neuron_101Neuron	100	all	Neuron	1349	4084
GW18_motor_TGCACCTTCCGTAGGC	18	GW18	neocortex	motor	Neuron_101	Neuron_101Neuron	100	all	Neuron	2004	6979
GW18_motor_TGCACCTTCTGCCAGG	18	GW18	neocortex	motor	Neuron_75	Neuron_16	109	all	Neuron	1449	4229
GW18_motor_TGCACCTTCTTGGGTA	18	GW18	neocortex	motor	Neuron_101	Neuron_101Neuron	100	all	Neuron	1539	4591
GW18_motor_TGCACCTTCTTGTCAT	18	GW18	neocortex	motor	Neuron_101	Neuron_101Neuron	100	all	Neuron	986	2603
GW18_motor_TGCCAAAAGAAACGCC	18	GW18	neocortex	motor	Neuron_101	Neuron_101Neuron	100	all	Neuron	1360	4331
GW18_motor_TGCCAAAAGAAGGTGA	18	GW18	neocortex	motor	Neuron_75	Neuron_16	109	all	Neuron	1705	5441
GW18_motor_TGCCAAAAGACTCGGA	18	GW18	neocortex	motor	Neuron_101	Neuron_101Neuron	100	all	Neuron	1685	5457
GW18_motor_TGCCAAAAGATATGCA	18	GW18	neocortex	motor	Interneuron_38	Interneuron_5	78	all	Interneuron	767	2030
GW18_motor_TGCCAAAAGCGTTTAC	18	GW18	neocortex	motor	Neuron_75	Neuron_16	109	all	Neuron	1724	5391
GW18_motor_TGCCAAAAGCTACCGC	18	GW18	neocortex	motor	Neuron_72	Neuron_72Neuron	151	all	Neuron	1005	2440
GW18_motor_TGCCAAAAGGGCTTGA	18	GW18	neocortex	motor	Neuron_101	Neuron_101Neuron	100	all	Neuron	996	2844
GW18_motor_TGCCAAAAGGTGCTAG	18	GW18	neocortex	motor	Neuron_101	Neuron_101Neuron	100	all	Neuron	1226	3712
GW18_motor_TGCCAAAAGTCGTTTG	18	GW18	neocortex	motor	Neuron_101	Neuron_101Neuron	100	all	Neuron	978	2862
GW18_motor_TGCCAAAAGTGACATA	18	GW18	neocortex	motor	Neuron_72	Neuron_72Neuron	151	all	Neuron	1216	3144
GW18_motor_TGCCAAACAAAGTGCG	18	GW18	neocortex	motor	Neuron_101	Neuron_101Neuron	100	all	Neuron	1062	3295
GW18_motor_TGCCAAACAAGGTTCT	18	GW18	neocortex	motor	Neuron_101	Neuron_101Neuron	100	all	Neuron	941	2641
GW18_motor_TGCCAAACAAGTAGTA	18	GW18	neocortex	motor	Interneuron_38	Interneuron_5	78	all	Interneuron	1051	2669
GW18_motor_TGCCAAACAATAGCAA	18	GW18	neocortex	motor	Neuron_101	Neuron_101Neuron	100	all	Neuron	788	2156
GW18_motor_TGCCAAACAGCATACT	18	GW18	neocortex	motor	Neuron_72	Neuron_72Neuron	151	all	Neuron	1236	4078
GW18_motor_TGCCAAACAGCTGCAC	18	GW18	neocortex	motor	Neuron_101	Neuron_101Neuron	100	all	Neuron	1166	3406
GW18_motor_TGCCAAACAGCTTAAC	18	GW18	neocortex	motor	Neuron_75	Neuron_16	109	all	Neuron	1364	4178
GW18_motor_TGCCAAACAGGTGGAT	18	GW18	neocortex	motor	Neuron_101	Neuron_101Neuron	100	all	Neuron	1422	5129
GW18_motor_TGCCAAACAGTTCCCT	18	GW18	neocortex	motor	Neuron_101	Neuron_101Neuron	100	all	Neuron	1272	3554
GW18_motor_TGCCAAAGTACCGAGA	18	GW18	neocortex	motor	Neuron_75	Neuron_16	109	all	Neuron	1683	6186
GW18_motor_TGCCAAAGTCACAAGG	18	GW18	neocortex	motor	Neuron_72	Neuron_72Neuron	151	all	Neuron	1416	4133
GW18_motor_TGCCAAAGTCCAACTA	18	GW18	neocortex	motor	Interneuron_38	Interneuron_5	78	all	Interneuron	1184	3793
GW18_motor_TGCCAAAGTCCGTTAA	18	GW18	neocortex	motor	Neuron_101	Neuron_101Neuron	100	all	Neuron	1120	3387
GW18_motor_TGCCAAAGTTCAACCA	18	GW18	neocortex	motor	Neuron_101	Neuron_101Neuron	100	all	Neuron	1115	3493
GW18_motor_TGCCAAAGTTTAAGCC	18	GW18	neocortex	motor	Neuron_75	Neuron_16	109	all	Neuron	1267	4038
GW18_motor_TGCCAAATCAACACGT	18	GW18	neocortex	motor	Neuron_101	Neuron_101Neuron	100	all	Neuron	1021	2874
GW18_motor_TGCCAAATCACAATGC	18	GW18	neocortex	motor	Neuron_101	Neuron_101Neuron	100	all	Neuron	1003	3058
GW18_motor_TGCCAAATCACTATTC	18	GW18	neocortex	motor	Neuron_101	Neuron_101Neuron	100	all	Neuron	1257	3923
GW18_motor_TGCCAAATCCCTTGTG	18	GW18	neocortex	motor	Neuron_72	Neuron_72Neuron	151	all	Neuron	2617	9617
GW18_motor_TGCCAAATCGCGCCAA	18	GW18	neocortex	motor	Oligo_58	Oligo_12	160	all	Oligo	1266	3543
GW18_motor_TGCCAAATCGGGAGTA	18	GW18	neocortex	motor	Neuron_75	Neuron_16	109	all	Neuron	1481	4620
GW18_motor_TGCCAAATCTGCAAGT	18	GW18	neocortex	motor	Neuron_75	Neuron_16	109	all	Neuron	1501	4978
GW18_motor_TGCCAAATCTGCTGCT	18	GW18	neocortex	motor	Neuron_101	Neuron_101Neuron	100	all	Neuron	1006	2962
GW18_motor_TGCCAAATCTGTACGA	18	GW18	neocortex	motor	Neuron_72	Neuron_72Neuron	151	all	Neuron	1472	4266
GW18_motor_TGCCAAATCTTTCCTC	18	GW18	neocortex	motor	Neuron_72	Neuron_72Neuron	151	all	Neuron	1427	4406
GW18_motor_TGCCCATAGATCCCAT	18	GW18	neocortex	motor	Neuron_101	Neuron_101Neuron	100	all	Neuron	1416	4204
GW18_motor_TGCCCATAGCAAATCA	18	GW18	neocortex	motor	Neuron_101	Neuron_101Neuron	100	all	Neuron	1033	3161
GW18_motor_TGCCCATAGCCACTAT	18	GW18	neocortex	motor	GW18_Oligo_33Oligo	Oligo_6	165	all	Oligo	2252	7594
GW18_motor_TGCCCATAGCGTGTCC	18	GW18	neocortex	motor	Neuron_101	Neuron_101Neuron	100	all	Neuron	1656	5377
GW18_motor_TGCCCATAGGCTATCT	18	GW18	neocortex	motor	Neuron_75	Neuron_16	109	all	Neuron	2282	7631
GW18_motor_TGCCCATAGGTAGCTG	18	GW18	neocortex	motor	Neuron_75	Neuron_16	109	all	Neuron	1668	5801
GW18_motor_TGCCCATAGTGGGATC	18	GW18	neocortex	motor	Neuron_72	Neuron_72Neuron	151	all	Neuron	1256	3447
GW18_motor_TGCCCATAGTTAACGA	18	GW18	neocortex	motor	Neuron_101	Neuron_101Neuron	100	all	Neuron	998	2863
GW18_motor_TGCCCATAGTTGAGAT	18	GW18	neocortex	motor	Neuron_101	Neuron_101Neuron	100	all	Neuron	1084	3002
GW18_motor_TGCCCATCAAAGGCGT	18	GW18	neocortex	motor	Neuron_101	Neuron_101Neuron	100	all	Neuron	1081	3225
GW18_motor_TGCCCATCAACTGCGC	18	GW18	neocortex	motor	Neuron_101	Neuron_101Neuron	100	all	Neuron	1531	5337
GW18_motor_TGCCCATCAAGTACCT	18	GW18	neocortex	motor	GW18_Microglia_20Microglia	Microglia_3	91	all	Microglia	1463	4622
GW18_motor_TGCCCATCACAGGTTT	18	GW18	neocortex	motor	Neuron_101	Neuron_101Neuron	100	all	Neuron	1286	3900
GW18_motor_TGCCCATCACCAACCG	18	GW18	neocortex	motor	Neuron_101	Neuron_101Neuron	100	all	Neuron	1442	4387
GW18_motor_TGCCCATCACCAGGTC	18	GW18	neocortex	motor	Interneuron_38	Interneuron_5	78	all	Interneuron	949	2629
GW18_motor_TGCCCATCACCTCGTT	18	GW18	neocortex	motor	Neuron_72	Neuron_72Neuron	151	all	Neuron	2087	7104
GW18_motor_TGCCCATCATAACCTG	18	GW18	neocortex	motor	Interneuron_38	Interneuron_5	78	all	Interneuron	788	2024
GW18_motor_TGCCCATCATCCCATC	18	GW18	neocortex	motor	Neuron_75	Neuron_16	109	all	Neuron	1428	4806
GW18_motor_TGCCCATGTAGCAAAT	18	GW18	neocortex	motor	Interneuron_38	Interneuron_5	78	all	Interneuron	883	2383
GW18_motor_TGCCCATGTATGCTTG	18	GW18	neocortex	motor	Neuron_75	Neuron_16	109	all	Neuron	1220	3531
GW18_motor_TGCCCATGTCCGAAGA	18	GW18	neocortex	motor	Neuron_75	Neuron_16	109	all	Neuron	2008	8033
GW18_motor_TGCCCATGTCTTCTCG	18	GW18	neocortex	motor	Neuron_72	Neuron_72Neuron	151	all	Neuron	1323	3792
GW18_motor_TGCCCATGTGCAGGTA	18	GW18	neocortex	motor	Neuron_101	Neuron_101Neuron	100	all	Neuron	762	2192
GW18_motor_TGCCCATTCAACGGGA	18	GW18	neocortex	motor	Neuron_101	Neuron_101Neuron	100	all	Neuron	1114	3565
GW18_motor_TGCCCATTCCTGTACC	18	GW18	neocortex	motor	Neuron_101	Neuron_101Neuron	100	all	Neuron	1050	3143
GW18_motor_TGCCCATTCGGTGTCG	18	GW18	neocortex	motor	Neuron_101	Neuron_101Neuron	100	all	Neuron	1066	2864
GW18_motor_TGCCCATTCTAACGGT	18	GW18	neocortex	motor	Neuron_101	Neuron_101Neuron	100	all	Neuron	868	2347
GW18_motor_TGCCCATTCTTCAACT	18	GW18	neocortex	motor	Neuron_101	Neuron_101Neuron	100	all	Neuron	1261	3604
GW18_motor_TGCCCATTCTTGCATT	18	GW18	neocortex	motor	GW18_Oligo_33Oligo	Oligo_6	165	all	Oligo	1718	4181
GW18_motor_TGCCCATTCTTTACGT	18	GW18	neocortex	motor	Neuron_101	Neuron_101Neuron	100	all	Neuron	958	2681
GW18_motor_TGCCCTAAGAACTGTA	18	GW18	neocortex	motor	Neuron_101	Neuron_101Neuron	100	all	Neuron	2019	6721
GW18_motor_TGCCCTAAGCTGCAAG	18	GW18	neocortex	motor	Neuron_103	Neuron_29	123	all	Neuron	855	1998
GW18_motor_TGCCCTAAGTGACTCT	18	GW18	neocortex	motor	Neuron_101	Neuron_101Neuron	100	all	Neuron	860	2298
GW18_motor_TGCCCTAAGTGTCCAT	18	GW18	neocortex	motor	Neuron_101	Neuron_101Neuron	100	all	Neuron	1197	3529
GW18_motor_TGCCCTACAAAGTCAA	18	GW18	neocortex	motor	Neuron_72	Neuron_72Neuron	151	all	Neuron	2004	6036
GW18_motor_TGCCCTACAACTGCTA	18	GW18	neocortex	motor	Neuron_101	Neuron_101Neuron	100	all	Neuron	810	2474
GW18_motor_TGCCCTACACATGGGA	18	GW18	neocortex	motor	Neuron_101	Neuron_101Neuron	100	all	Neuron	929	2677
GW18_motor_TGCCCTACACGGTAAG	18	GW18	neocortex	motor	Neuron_75	Neuron_16	109	all	Neuron	1398	4118
GW18_motor_TGCCCTACAGACAGGT	18	GW18	neocortex	motor	Neuron_72	Neuron_72Neuron	151	all	Neuron	2656	9531
GW18_motor_TGCCCTACAGTATGCT	18	GW18	neocortex	motor	Neuron_72	Neuron_72Neuron	151	all	Neuron	1089	2717
GW18_motor_TGCCCTACATCAGTCA	18	GW18	neocortex	motor	Neuron_75	Neuron_16	109	all	Neuron	1159	3347
GW18_motor_TGCCCTAGTATATGAG	18	GW18	neocortex	motor	Neuron_101	Neuron_101Neuron	100	all	Neuron	948	2725
GW18_motor_TGCCCTAGTATATGGA	18	GW18	neocortex	motor	Neuron_75	Neuron_16	109	all	Neuron	1006	2588
GW18_motor_TGCCCTAGTGTGAAAT	18	GW18	neocortex	motor	Interneuron_38	Interneuron_5	78	all	Interneuron	759	2183
GW18_motor_TGCCCTATCAACGGGA	18	GW18	neocortex	motor	Neuron_75	Neuron_16	109	all	Neuron	1118	3044
GW18_motor_TGCCCTATCAATAAGG	18	GW18	neocortex	motor	Neuron_72	Neuron_72Neuron	151	all	Neuron	1434	3745
GW18_motor_TGCCCTATCCATTCTA	18	GW18	neocortex	motor	Neuron_75	Neuron_16	109	all	Neuron	1035	2611
GW18_motor_TGCCCTATCGTCCAGG	18	GW18	neocortex	motor	Neuron_75	Neuron_16	109	all	Neuron	1125	3455
GW18_motor_TGCCCTATCTGCGGCA	18	GW18	neocortex	motor	Neuron_72	Neuron_72Neuron	151	all	Neuron	1345	3532
GW18_motor_TGCCCTATCTTTAGGG	18	GW18	neocortex	motor	Neuron_101	Neuron_101Neuron	100	all	Neuron	1104	2899
GW18_motor_TGCGCAGAGACACTAA	18	GW18	neocortex	motor	Neuron_101	Neuron_101Neuron	100	all	Neuron	1220	4068
GW18_motor_TGCGCAGAGACGCACA	18	GW18	neocortex	motor	Neuron_101	Neuron_101Neuron	100	all	Neuron	1057	3410
GW18_motor_TGCGCAGAGAGCCTAG	18	GW18	neocortex	motor	Neuron_101	Neuron_101Neuron	100	all	Neuron	1093	3373
GW18_motor_TGCGCAGAGAGGTTAT	18	GW18	neocortex	motor	Neuron_72	Neuron_72Neuron	151	all	Neuron	2113	6618
GW18_motor_TGCGCAGAGCTAACAA	18	GW18	neocortex	motor	Neuron_101	Neuron_101Neuron	100	all	Neuron	818	2216
GW18_motor_TGCGCAGAGGACACCA	18	GW18	neocortex	motor	Neuron_72	Neuron_72Neuron	151	all	Neuron	1351	3478
GW18_motor_TGCGCAGCAACACGCC	18	GW18	neocortex	motor	Neuron_72	Neuron_72Neuron	151	all	Neuron	1792	5286
GW18_motor_TGCGCAGCACAACGTT	18	GW18	neocortex	motor	Neuron_101	Neuron_101Neuron	100	all	Neuron	1016	3229
GW18_motor_TGCGCAGCACTACAGT	18	GW18	neocortex	motor	Neuron_72	Neuron_72Neuron	151	all	Neuron	2136	7331
GW18_motor_TGCGCAGCAGGGTTAG	18	GW18	neocortex	motor	Neuron_75	Neuron_16	109	all	Neuron	1432	4543
GW18_motor_TGCGCAGCATACAGCT	18	GW18	neocortex	motor	Neuron_101	Neuron_101Neuron	100	all	Neuron	1212	3416
GW18_motor_TGCGCAGCATGAAGTA	18	GW18	neocortex	motor	Neuron_101	Neuron_101Neuron	100	all	Neuron	1572	5415
GW18_motor_TGCGCAGCATGCATGT	18	GW18	neocortex	motor	Neuron_75	Neuron_16	109	all	Neuron	1711	5398
GW18_motor_TGCGCAGCATGCGCAC	18	GW18	neocortex	motor	Neuron_75	Neuron_16	109	all	Neuron	1407	4140
GW18_motor_TGCGCAGGTAACGCGA	18	GW18	neocortex	motor	Neuron_101	Neuron_101Neuron	100	all	Neuron	2984	12807
GW18_motor_TGCGCAGGTAGCTGCC	18	GW18	neocortex	motor	Neuron_101	Neuron_101Neuron	100	all	Neuron	917	2226
GW18_motor_TGCGCAGGTCGAGATG	18	GW18	neocortex	motor	Neuron_75	Neuron_16	109	all	Neuron	1339	4026
GW18_motor_TGCGCAGGTCTAGCCG	18	GW18	neocortex	motor	Neuron_72	Neuron_72Neuron	151	all	Neuron	2217	8508
GW18_motor_TGCGCAGGTGCAACTT	18	GW18	neocortex	motor	Neuron_75	Neuron_16	109	all	Neuron	1667	5711
GW18_motor_TGCGCAGGTGGGTATG	18	GW18	neocortex	motor	Neuron_89	Neuron_18	111	all	Neuron	4069	19820
GW18_motor_TGCGCAGGTTGTACAC	18	GW18	neocortex	motor	Neuron_72	Neuron_72Neuron	151	all	Neuron	1244	3836
GW18_motor_TGCGCAGGTTTACTCT	18	GW18	neocortex	motor	Neuron_75	Neuron_16	109	all	Neuron	1222	3411
GW18_motor_TGCGCAGTCACATACG	18	GW18	neocortex	motor	Neuron_101	Neuron_101Neuron	100	all	Neuron	2302	8469
GW18_motor_TGCGCAGTCAGCTCTC	18	GW18	neocortex	motor	Neuron_75	Neuron_16	109	all	Neuron	1613	5893
GW18_motor_TGCGCAGTCAGTTAGC	18	GW18	neocortex	motor	Neuron_72	Neuron_72Neuron	151	all	Neuron	1577	4788
GW18_motor_TGCGCAGTCCAGTATG	18	GW18	neocortex	motor	Neuron_75	Neuron_16	109	all	Neuron	1236	3905
GW18_motor_TGCGCAGTCCCTCAGT	18	GW18	neocortex	motor	Neuron_72	Neuron_72Neuron	151	all	Neuron	1022	2563
GW18_motor_TGCGCAGTCCGCGCAA	18	GW18	neocortex	motor	Neuron_75	Neuron_16	109	all	Neuron	2198	7001
GW18_motor_TGCGCAGTCGTCCGTT	18	GW18	neocortex	motor	Neuron_101	Neuron_101Neuron	100	all	Neuron	1372	4280
GW18_motor_TGCGCAGTCTAGCACA	18	GW18	neocortex	motor	Neuron_101	Neuron_101Neuron	100	all	Neuron	908	2566
GW18_motor_TGCGCAGTCTCCCTGA	18	GW18	neocortex	motor	Neuron_75	Neuron_16	109	all	Neuron	1521	4366
GW18_motor_TGCGCAGTCTCCGGTT	18	GW18	neocortex	motor	Neuron_72	Neuron_72Neuron	151	all	Neuron	1645	4370
GW18_motor_TGCGCAGTCTTATCTG	18	GW18	neocortex	motor	Neuron_72	Neuron_72Neuron	151	all	Neuron	1031	2447
GW18_motor_TGCGCAGTCTTGTACT	18	GW18	neocortex	motor	Interneuron_38	Interneuron_5	78	all	Interneuron	765	1930
GW18_motor_TGCGGGTAGAAACGCC	18	GW18	neocortex	motor	Neuron_75	Neuron_16	109	all	Neuron	1544	4755
GW18_motor_TGCGGGTAGCAACGGT	18	GW18	neocortex	motor	Neuron_101	Neuron_101Neuron	100	all	Neuron	1489	5081
GW18_motor_TGCGGGTAGCCACGTC	18	GW18	neocortex	motor	Neuron_72	Neuron_72Neuron	151	all	Neuron	1299	4426
GW18_motor_TGCGGGTAGGTGACCA	18	GW18	neocortex	motor	Neuron_72	Neuron_72Neuron	151	all	Neuron	2241	6825
GW18_motor_TGCGGGTAGTATTGGA	18	GW18	neocortex	motor	Neuron_101	Neuron_101Neuron	100	all	Neuron	1603	5145
GW18_motor_TGCGGGTAGTCGCCGT	18	GW18	neocortex	motor	Neuron_101	Neuron_101Neuron	100	all	Neuron	875	2245
GW18_motor_TGCGGGTAGTCTTGCA	18	GW18	neocortex	motor	Neuron_72	Neuron_72Neuron	151	all	Neuron	1839	4913
GW18_motor_TGCGGGTAGTGGCACA	18	GW18	neocortex	motor	Neuron_75	Neuron_16	109	all	Neuron	1212	3567
GW18_motor_TGCGGGTCAGCATGAG	18	GW18	neocortex	motor	Neuron_101	Neuron_101Neuron	100	all	Neuron	1063	2900
GW18_motor_TGCGGGTCAGGTGCCT	18	GW18	neocortex	motor	Neuron_72	Neuron_72Neuron	151	all	Neuron	1373	3394
GW18_motor_TGCGGGTCATACAGCT	18	GW18	neocortex	motor	Neuron_101	Neuron_101Neuron	100	all	Neuron	1103	3301
GW18_motor_TGCGGGTCATCACAAC	18	GW18	neocortex	motor	Neuron_75	Neuron_16	109	all	Neuron	1666	5677
GW18_motor_TGCGGGTGTAGGAGTC	18	GW18	neocortex	motor	Neuron_72	Neuron_72Neuron	151	all	Neuron	1685	4625
GW18_motor_TGCGGGTGTCAAGCGA	18	GW18	neocortex	motor	Interneuron_38	Interneuron_5	78	all	Interneuron	899	2729
GW18_motor_TGCGGGTGTCACCCAG	18	GW18	neocortex	motor	Neuron_101	Neuron_101Neuron	100	all	Neuron	1895	6448
GW18_motor_TGCGGGTGTCTTTCAT	18	GW18	neocortex	motor	Neuron_75	Neuron_16	109	all	Neuron	1579	4839
GW18_motor_TGCGGGTGTGAAAGAG	18	GW18	neocortex	motor	Neuron_75	Neuron_16	109	all	Neuron	1023	3183
GW18_motor_TGCGGGTGTGATAAGT	18	GW18	neocortex	motor	Neuron_72	Neuron_72Neuron	151	all	Neuron	1838	5671
GW18_motor_TGCGGGTGTTACCGAT	18	GW18	neocortex	motor	Neuron_75	Neuron_16	109	all	Neuron	1659	4956
GW18_motor_TGCGGGTGTTATCCGA	18	GW18	neocortex	motor	Neuron_101	Neuron_101Neuron	100	all	Neuron	2030	6976
GW18_motor_TGCGGGTTCACCAGGC	18	GW18	neocortex	motor	Neuron_75	Neuron_16	109	all	Neuron	1590	4796
GW18_motor_TGCGGGTTCAGGATCT	18	GW18	neocortex	motor	Neuron_101	Neuron_101Neuron	100	all	Neuron	1034	3052
GW18_motor_TGCGGGTTCAGTACGT	18	GW18	neocortex	motor	Neuron_72	Neuron_72Neuron	151	all	Neuron	1291	3957
GW18_motor_TGCGGGTTCCGAACGC	18	GW18	neocortex	motor	Neuron_101	Neuron_101Neuron	100	all	Neuron	1020	2889
GW18_motor_TGCGGGTTCCTTTACA	18	GW18	neocortex	motor	Neuron_101	Neuron_101Neuron	100	all	Neuron	1004	2777
GW18_motor_TGCGGGTTCGGCCGAT	18	GW18	neocortex	motor	Neuron_101	Neuron_101Neuron	100	all	Neuron	1239	3965
GW18_motor_TGCGGGTTCGTCGTTC	18	GW18	neocortex	motor	Neuron_75	Neuron_16	109	all	Neuron	1445	5003
GW18_motor_TGCGGGTTCTGCTTGC	18	GW18	neocortex	motor	Neuron_101	Neuron_101Neuron	100	all	Neuron	969	2479
GW18_motor_TGCGTGGAGATAGGAG	18	GW18	neocortex	motor	GW18_Microglia_20Microglia	Microglia_3	91	all	Microglia	2518	9803
GW18_motor_TGCGTGGAGCCACGTC	18	GW18	neocortex	motor	Neuron_75	Neuron_16	109	all	Neuron	1755	5601
GW18_motor_TGCGTGGAGGACAGCT	18	GW18	neocortex	motor	Neuron_101	Neuron_101Neuron	100	all	Neuron	1325	4063
GW18_motor_TGCGTGGAGTACTTGC	18	GW18	neocortex	motor	Neuron_101	Neuron_101Neuron	100	all	Neuron	1083	3149
GW18_motor_TGCGTGGCACACCGCA	18	GW18	neocortex	motor	Neuron_75	Neuron_16	109	all	Neuron	1856	6198
GW18_motor_TGCGTGGCACCGCTAG	18	GW18	neocortex	motor	Interneuron_38	Interneuron_5	78	all	Interneuron	1627	5254
GW18_motor_TGCGTGGGTACCAGTT	18	GW18	neocortex	motor	Interneuron_38	Interneuron_5	78	all	Interneuron	939	2384
GW18_motor_TGCGTGGGTATGGTTC	18	GW18	neocortex	motor	Neuron_72	Neuron_72Neuron	151	all	Neuron	2015	6612
GW18_motor_TGCGTGGGTCCTCTTG	18	GW18	neocortex	motor	Neuron_101	Neuron_101Neuron	100	all	Neuron	1108	3412
GW18_motor_TGCGTGGGTGCACGAA	18	GW18	neocortex	motor	Neuron_101	Neuron_101Neuron	100	all	Neuron	1100	3133
GW18_motor_TGCGTGGGTGCCTGGT	18	GW18	neocortex	motor	Neuron_101	Neuron_101Neuron	100	all	Neuron	922	2476
GW18_motor_TGCGTGGGTGGCCCTA	18	GW18	neocortex	motor	Interneuron_38	Interneuron_5	78	all	Interneuron	1089	3203
GW18_motor_TGCGTGGGTTATGCGT	18	GW18	neocortex	motor	Neuron_101	Neuron_101Neuron	100	all	Neuron	1382	4515
GW18_motor_TGCGTGGTCAGGCCCA	18	GW18	neocortex	motor	Neuron_72	Neuron_72Neuron	151	all	Neuron	1374	4434
GW18_motor_TGCGTGGTCCGTTGTC	18	GW18	neocortex	motor	Neuron_75	Neuron_16	109	all	Neuron	1381	4080
GW18_motor_TGCGTGGTCCTTCAAT	18	GW18	neocortex	motor	Neuron_101	Neuron_101Neuron	100	all	Neuron	961	2606
GW18_motor_TGCGTGGTCGAACGGA	18	GW18	neocortex	motor	Neuron_101	Neuron_101Neuron	100	all	Neuron	931	2682
GW18_motor_TGCGTGGTCGGAATCT	18	GW18	neocortex	motor	Neuron_101	Neuron_101Neuron	100	all	Neuron	1023	2857
GW18_motor_TGCGTGGTCTCAACTT	18	GW18	neocortex	motor	Neuron_101	Neuron_101Neuron	100	all	Neuron	1358	4207
GW18_motor_TGCGTGGTCTTAACCT	18	GW18	neocortex	motor	Neuron_75	Neuron_16	109	all	Neuron	1423	4536
GW18_motor_TGCGTGGTCTTGACGA	18	GW18	neocortex	motor	Neuron_101	Neuron_101Neuron	100	all	Neuron	1392	4476
GW18_motor_TGCTACCAGACGCAAC	18	GW18	neocortex	motor	Neuron_75	Neuron_16	109	all	Neuron	1550	4698
GW18_motor_TGCTACCAGAGAACAG	18	GW18	neocortex	motor	Interneuron_38	Interneuron_5	78	all	Interneuron	1004	2812
GW18_motor_TGCTACCAGAGTGACC	18	GW18	neocortex	motor	Neuron_72	Neuron_72Neuron	151	all	Neuron	2202	7356
GW18_motor_TGCTACCAGCAATATG	18	GW18	neocortex	motor	Neuron_72	Neuron_72Neuron	151	all	Neuron	1979	6120
GW18_motor_TGCTACCAGCGTGAAC	18	GW18	neocortex	motor	Neuron_101	Neuron_101Neuron	100	all	Neuron	1263	3972
GW18_motor_TGCTACCAGCGTGTCC	18	GW18	neocortex	motor	Neuron_72	Neuron_72Neuron	151	all	Neuron	3282	12750
GW18_motor_TGCTACCAGGACATTA	18	GW18	neocortex	motor	Neuron_101	Neuron_101Neuron	100	all	Neuron	1041	3149
GW18_motor_TGCTACCAGTACGTTC	18	GW18	neocortex	motor	Interneuron_38	Interneuron_5	78	all	Interneuron	795	2161
GW18_motor_TGCTACCAGTCTCCTC	18	GW18	neocortex	motor	Neuron_101	Neuron_101Neuron	100	all	Neuron	1358	4171
GW18_motor_TGCTACCCAAAGCGGT	18	GW18	neocortex	motor	Neuron_72	Neuron_72Neuron	151	all	Neuron	1944	6415
GW18_motor_TGCTACCCAAAGGAAG	18	GW18	neocortex	motor	Neuron_75	Neuron_16	109	all	Neuron	1696	5185
GW18_motor_TGCTACCCACACATGT	18	GW18	neocortex	motor	Neuron_75	Neuron_16	109	all	Neuron	1532	4889
GW18_motor_TGCTACCCACCAGATT	18	GW18	neocortex	motor	Neuron_101	Neuron_101Neuron	100	all	Neuron	1308	4432
GW18_motor_TGCTACCCACCTGGTG	18	GW18	neocortex	motor	Neuron_101	Neuron_101Neuron	100	all	Neuron	992	2941
GW18_motor_TGCTACCCAGGCGATA	18	GW18	neocortex	motor	Neuron_72	Neuron_72Neuron	151	all	Neuron	1823	5545
GW18_motor_TGCTACCGTAGCACGA	18	GW18	neocortex	motor	Neuron_72	Neuron_72Neuron	151	all	Neuron	2000	6236
GW18_motor_TGCTACCGTCCATGAT	18	GW18	neocortex	motor	Interneuron_35	Interneuron_7	80	all	Interneuron	1123	3220
GW18_motor_TGCTACCGTCCGAGTC	18	GW18	neocortex	motor	Neuron_72	Neuron_72Neuron	151	all	Neuron	2434	8217
GW18_motor_TGCTACCGTCTAGCCG	18	GW18	neocortex	motor	Neuron_75	Neuron_16	109	all	Neuron	1809	5741
GW18_motor_TGCTACCGTGTCTGAT	18	GW18	neocortex	motor	Neuron_75	Neuron_16	109	all	Neuron	2334	8353
GW18_motor_TGCTACCGTGTGAAAT	18	GW18	neocortex	motor	Neuron_72	Neuron_72Neuron	151	all	Neuron	2904	10870
GW18_motor_TGCTACCGTTAAGACA	18	GW18	neocortex	motor	Neuron_101	Neuron_101Neuron	100	all	Neuron	1025	2996
GW18_motor_TGCTACCGTTCCGTCT	18	GW18	neocortex	motor	Interneuron_38	Interneuron_5	78	all	Interneuron	942	2799
GW18_motor_TGCTACCGTTGGTGGA	18	GW18	neocortex	motor	Neuron_75	Neuron_16	109	all	Neuron	1353	4202
GW18_motor_TGCTACCTCGGAAACG	18	GW18	neocortex	motor	Neuron_101	Neuron_101Neuron	100	all	Neuron	1421	4884
GW18_motor_TGCTACCTCTGAGGGA	18	GW18	neocortex	motor	Neuron_75	Neuron_16	109	all	Neuron	2783	9787
GW18_motor_TGCTACCTCTGCGACG	18	GW18	neocortex	motor	Neuron_101	Neuron_101Neuron	100	all	Neuron	1348	3849
GW18_motor_TGCTACCTCTTTAGGG	18	GW18	neocortex	motor	Neuron_75	Neuron_16	109	all	Neuron	1601	4807
GW18_motor_TGCTGCTAGAGCTATA	18	GW18	neocortex	motor	Neuron_75	Neuron_16	109	all	Neuron	1327	4066
GW18_motor_TGCTGCTAGTGTACGG	18	GW18	neocortex	motor	Neuron_101	Neuron_101Neuron	100	all	Neuron	957	2683
GW18_motor_TGCTGCTAGTTGTCGT	18	GW18	neocortex	motor	Neuron_75	Neuron_16	109	all	Neuron	1697	5886
GW18_motor_TGCTGCTCAAACTGCT	18	GW18	neocortex	motor	Neuron_101	Neuron_101Neuron	100	all	Neuron	1348	4273
GW18_motor_TGCTGCTCACACCGAC	18	GW18	neocortex	motor	Neuron_75	Neuron_16	109	all	Neuron	1263	4187
GW18_motor_TGCTGCTCACAGCGTC	18	GW18	neocortex	motor	Neuron_75	Neuron_16	109	all	Neuron	1562	4959
GW18_motor_TGCTGCTCACAGGCCT	18	GW18	neocortex	motor	Neuron_75	Neuron_16	109	all	Neuron	1429	4144
GW18_motor_TGCTGCTCACTCAGGC	18	GW18	neocortex	motor	Neuron_72	Neuron_72Neuron	151	all	Neuron	1350	3446
GW18_motor_TGCTGCTCAGACAAAT	18	GW18	neocortex	motor	Neuron_101	Neuron_101Neuron	100	all	Neuron	944	2562
GW18_motor_TGCTGCTCAGACGCAA	18	GW18	neocortex	motor	Neuron_101	Neuron_101Neuron	100	all	Neuron	971	2803
GW18_motor_TGCTGCTCAGATCTGT	18	GW18	neocortex	motor	Neuron_75	Neuron_16	109	all	Neuron	1172	3412
GW18_motor_TGCTGCTCAGCGAACA	18	GW18	neocortex	motor	Neuron_75	Neuron_16	109	all	Neuron	1719	5631
GW18_motor_TGCTGCTCATAACCTG	18	GW18	neocortex	motor	Neuron_101	Neuron_101Neuron	100	all	Neuron	1230	4177
GW18_motor_TGCTGCTCATCCGTGG	18	GW18	neocortex	motor	Interneuron_38	Interneuron_5	78	all	Interneuron	786	2024
GW18_motor_TGCTGCTCATGTCTCC	18	GW18	neocortex	motor	Neuron_72	Neuron_72Neuron	151	all	Neuron	888	2193
GW18_motor_TGCTGCTCATTAACCG	18	GW18	neocortex	motor	Neuron_101	Neuron_101Neuron	100	all	Neuron	1130	3233
GW18_motor_TGCTGCTCATTTGCTT	18	GW18	neocortex	motor	Neuron_75	Neuron_16	109	all	Neuron	1435	4320
GW18_motor_TGCTGCTGTAAATACG	18	GW18	neocortex	motor	Neuron_101	Neuron_101Neuron	100	all	Neuron	1116	3014
GW18_motor_TGCTGCTGTCATTAGC	18	GW18	neocortex	motor	Neuron_101	Neuron_101Neuron	100	all	Neuron	912	2559
GW18_motor_TGCTGCTGTCGGGTCT	18	GW18	neocortex	motor	Neuron_101	Neuron_101Neuron	100	all	Neuron	1145	3314
GW18_motor_TGCTGCTGTCGTGGCT	18	GW18	neocortex	motor	GW18_Microglia_20Microglia	Microglia_3	91	all	Microglia	1404	4498
GW18_motor_TGCTGCTGTGCTCTTC	18	GW18	neocortex	motor	Interneuron_38	Interneuron_5	78	all	Interneuron	945	2543
GW18_motor_TGCTGCTGTTACCGAT	18	GW18	neocortex	motor	Neuron_72	Neuron_72Neuron	151	all	Neuron	2705	10397
GW18_motor_TGCTGCTGTTACTGAC	18	GW18	neocortex	motor	GW18_Microglia_20Microglia	Microglia_3	91	all	Microglia	1111	3268
GW18_motor_TGCTGCTTCACTCCTG	18	GW18	neocortex	motor	Neuron_101	Neuron_101Neuron	100	all	Neuron	898	2542
GW18_motor_TGCTGCTTCCAGAAGG	18	GW18	neocortex	motor	Neuron_72	Neuron_72Neuron	151	all	Neuron	1146	3436
GW18_motor_TGCTGCTTCCGTAGGC	18	GW18	neocortex	motor	Neuron_75	Neuron_16	109	all	Neuron	1264	3835
GW18_motor_TGCTGCTTCCGTAGTA	18	GW18	neocortex	motor	Interneuron_38	Interneuron_5	78	all	Interneuron	953	2584
GW18_motor_TGCTGCTTCCTTAATC	18	GW18	neocortex	motor	Neuron_75	Neuron_16	109	all	Neuron	1239	3798
GW18_motor_TGCTGCTTCGAGAACG	18	GW18	neocortex	motor	Neuron_101	Neuron_101Neuron	100	all	Neuron	1105	3233
GW18_motor_TGCTGCTTCGCTTGTC	18	GW18	neocortex	motor	Neuron_101	Neuron_101Neuron	100	all	Neuron	948	2801
GW18_motor_TGCTGCTTCGGCTTGG	18	GW18	neocortex	motor	Neuron_101	Neuron_101Neuron	100	all	Neuron	957	2518
GW18_motor_TGCTGCTTCTACTCAT	18	GW18	neocortex	motor	Neuron_72	Neuron_72Neuron	151	all	Neuron	2034	6328
GW18_motor_TGCTGCTTCTGCAGTA	18	GW18	neocortex	motor	Neuron_101	Neuron_101Neuron	100	all	Neuron	1131	3149
GW18_motor_TGCTGCTTCTTACCGC	18	GW18	neocortex	motor	Neuron_101	Neuron_101Neuron	100	all	Neuron	2591	8755
GW18_motor_TGGACGCAGAAGCCCA	18	GW18	neocortex	motor	Neuron_101	Neuron_101Neuron	100	all	Neuron	1160	3930
GW18_motor_TGGACGCAGAAGGTTT	18	GW18	neocortex	motor	Neuron_72	Neuron_72Neuron	151	all	Neuron	1305	3601
GW18_motor_TGGACGCAGACCACGA	18	GW18	neocortex	motor	Neuron_72	Neuron_72Neuron	151	all	Neuron	1696	5732
GW18_motor_TGGACGCAGCGTTGCC	18	GW18	neocortex	motor	Neuron_101	Neuron_101Neuron	100	all	Neuron	1222	3841
GW18_motor_TGGACGCAGGAGTAGA	18	GW18	neocortex	motor	Neuron_101	Neuron_101Neuron	100	all	Neuron	1421	4283
GW18_motor_TGGACGCAGTTACGGG	18	GW18	neocortex	motor	Neuron_75	Neuron_16	109	all	Neuron	1426	4156
GW18_motor_TGGACGCAGTTGTCGT	18	GW18	neocortex	motor	Neuron_72	Neuron_72Neuron	151	all	Neuron	1370	3516
GW18_motor_TGGACGCCAATGTTGC	18	GW18	neocortex	motor	Neuron_75	Neuron_16	109	all	Neuron	1545	4902
GW18_motor_TGGACGCCACCAGATT	18	GW18	neocortex	motor	Neuron_101	Neuron_101Neuron	100	all	Neuron	950	2620
GW18_motor_TGGACGCCACCAGGCT	18	GW18	neocortex	motor	Neuron_75	Neuron_16	109	all	Neuron	1314	3865
GW18_motor_TGGACGCCACGCATCG	18	GW18	neocortex	motor	Neuron_72	Neuron_72Neuron	151	all	Neuron	984	2406
GW18_motor_TGGACGCCAGGTCGTC	18	GW18	neocortex	motor	Neuron_75	Neuron_16	109	all	Neuron	1443	3941
GW18_motor_TGGACGCCATACCATG	18	GW18	neocortex	motor	Neuron_75	Neuron_16	109	all	Neuron	1666	5436
GW18_motor_TGGACGCGTAAGGGCT	18	GW18	neocortex	motor	Neuron_101	Neuron_101Neuron	100	all	Neuron	802	2188
GW18_motor_TGGACGCGTAATCGTC	18	GW18	neocortex	motor	Neuron_72	Neuron_72Neuron	151	all	Neuron	1109	2635
GW18_motor_TGGACGCGTACTCTCC	18	GW18	neocortex	motor	Neuron_72	Neuron_72Neuron	151	all	Neuron	1343	4124
GW18_motor_TGGACGCGTACTTGAC	18	GW18	neocortex	motor	Neuron_101	Neuron_101Neuron	100	all	Neuron	1064	2908
GW18_motor_TGGACGCGTCACACGC	18	GW18	neocortex	motor	Neuron_101	Neuron_101Neuron	100	all	Neuron	1756	5385
GW18_motor_TGGACGCGTCAGGACA	18	GW18	neocortex	motor	Neuron_101	Neuron_101Neuron	100	all	Neuron	1657	5822
GW18_motor_TGGACGCGTCGAAAGC	18	GW18	neocortex	motor	Neuron_87	Neuron_16	109	all	Neuron	1102	2668
GW18_motor_TGGACGCGTGCACCAC	18	GW18	neocortex	motor	Interneuron_38	Interneuron_5	78	all	Interneuron	906	2460
GW18_motor_TGGACGCGTTATGCGT	18	GW18	neocortex	motor	Neuron_72	Neuron_72Neuron	151	all	Neuron	1347	3486
GW18_motor_TGGACGCTCAACGAAA	18	GW18	neocortex	motor	Neuron_72	Neuron_72Neuron	151	all	Neuron	976	2445
GW18_motor_TGGACGCTCGCGTTTC	18	GW18	neocortex	motor	Neuron_75	Neuron_16	109	all	Neuron	884	2511
GW18_motor_TGGACGCTCGTACCGG	18	GW18	neocortex	motor	Interneuron_38	Interneuron_5	78	all	Interneuron	894	2301
GW18_motor_TGGACGCTCTACGAGT	18	GW18	neocortex	motor	Interneuron_38	Interneuron_5	78	all	Interneuron	1388	3470
GW18_motor_TGGCCAGAGACGCAAC	18	GW18	neocortex	motor	Neuron_101	Neuron_101Neuron	100	all	Neuron	980	2903
GW18_motor_TGGCCAGAGATGTGGC	18	GW18	neocortex	motor	Neuron_101	Neuron_101Neuron	100	all	Neuron	1338	3897
GW18_motor_TGGCCAGAGCCAACAG	18	GW18	neocortex	motor	Neuron_72	Neuron_72Neuron	151	all	Neuron	1244	3284
GW18_motor_TGGCCAGAGCGTGAAC	18	GW18	neocortex	motor	Neuron_75	Neuron_16	109	all	Neuron	1887	6223
GW18_motor_TGGCCAGAGGAGCGAG	18	GW18	neocortex	motor	Interneuron_38	Interneuron_5	78	all	Interneuron	1032	2823
GW18_motor_TGGCCAGAGGAGTAGA	18	GW18	neocortex	motor	Neuron_72	Neuron_72Neuron	151	all	Neuron	1400	3883
GW18_motor_TGGCCAGAGGCCCGTT	18	GW18	neocortex	motor	Neuron_101	Neuron_101Neuron	100	all	Neuron	926	2391
GW18_motor_TGGCCAGAGTGTACCT	18	GW18	neocortex	motor	Neuron_75	Neuron_16	109	all	Neuron	1890	6650
GW18_motor_TGGCCAGAGTGTTAGA	18	GW18	neocortex	motor	Neuron_75	Neuron_16	109	all	Neuron	1553	5100
GW18_motor_TGGCCAGCAAACAACA	18	GW18	neocortex	motor	Neuron_101	Neuron_101Neuron	100	all	Neuron	818	2863
GW18_motor_TGGCCAGCACGTCTCT	18	GW18	neocortex	motor	Neuron_72	Neuron_72Neuron	151	all	Neuron	1319	3930
GW18_motor_TGGCCAGCAGGTCGTC	18	GW18	neocortex	motor	Neuron_101	Neuron_101Neuron	100	all	Neuron	1270	3734
GW18_motor_TGGCCAGCATCTGGTA	18	GW18	neocortex	motor	Neuron_101	Neuron_101Neuron	100	all	Neuron	1253	3609
GW18_motor_TGGCCAGGTACATCCA	18	GW18	neocortex	motor	Neuron_101	Neuron_101Neuron	100	all	Neuron	993	2884
GW18_motor_TGGCCAGGTACCGTTA	18	GW18	neocortex	motor	Neuron_101	Neuron_101Neuron	100	all	Neuron	1153	3353
GW18_motor_TGGCCAGGTAGCGCTC	18	GW18	neocortex	motor	Neuron_75	Neuron_16	109	all	Neuron	2032	6662
GW18_motor_TGGCCAGGTTCCACGG	18	GW18	neocortex	motor	Neuron_101	Neuron_101Neuron	100	all	Neuron	863	2423
GW18_motor_TGGCCAGGTTCGGCAC	18	GW18	neocortex	motor	Interneuron_23	Interneuron_5	78	all	Interneuron	1373	3874
GW18_motor_TGGCCAGTCAACGAAA	18	GW18	neocortex	motor	Interneuron_38	Interneuron_5	78	all	Interneuron	912	2549
GW18_motor_TGGCCAGTCAATCACG	18	GW18	neocortex	motor	Neuron_101	Neuron_101Neuron	100	all	Neuron	918	2325
GW18_motor_TGGCCAGTCACCCTCA	18	GW18	neocortex	motor	Neuron_72	Neuron_72Neuron	151	all	Neuron	1404	4118
GW18_motor_TGGCCAGTCACGCATA	18	GW18	neocortex	motor	Neuron_72	Neuron_72Neuron	151	all	Neuron	1277	4115
GW18_motor_TGGCCAGTCACTATTC	18	GW18	neocortex	motor	Neuron_101	Neuron_101Neuron	100	all	Neuron	1183	3433
GW18_motor_TGGCCAGTCAGAAATG	18	GW18	neocortex	motor	Neuron_75	Neuron_16	109	all	Neuron	1587	4758
GW18_motor_TGGCCAGTCAGGCCCA	18	GW18	neocortex	motor	Neuron_75	Neuron_16	109	all	Neuron	1327	3944
GW18_motor_TGGCCAGTCAGTGTTG	18	GW18	neocortex	motor	Neuron_75	Neuron_16	109	all	Neuron	1389	3813
GW18_motor_TGGCCAGTCATGTCCC	18	GW18	neocortex	motor	Neuron_75	Neuron_16	109	all	Neuron	1478	4411
GW18_motor_TGGCCAGTCCAAACAC	18	GW18	neocortex	motor	Neuron_75	Neuron_16	109	all	Neuron	1380	4240
GW18_motor_TGGCCAGTCCAAGTAC	18	GW18	neocortex	motor	Neuron_101	Neuron_101Neuron	100	all	Neuron	1121	3328
GW18_motor_TGGCCAGTCCTACAGA	18	GW18	neocortex	motor	Neuron_72	Neuron_72Neuron	151	all	Neuron	1565	4461
GW18_motor_TGGCCAGTCGCGCCAA	18	GW18	neocortex	motor	Neuron_101	Neuron_101Neuron	100	all	Neuron	1222	3901
GW18_motor_TGGCCAGTCTTTAGGG	18	GW18	neocortex	motor	Neuron_101	Neuron_101Neuron	100	all	Neuron	1165	3064
GW18_motor_TGGCGCAAGAGCAATT	18	GW18	neocortex	motor	Neuron_75	Neuron_16	109	all	Neuron	1369	4147
GW18_motor_TGGCGCAAGCGTGAGT	18	GW18	neocortex	motor	Neuron_75	Neuron_16	109	all	Neuron	1490	4418
GW18_motor_TGGCGCAAGCTAGTCT	18	GW18	neocortex	motor	Neuron_75	Neuron_16	109	all	Neuron	1465	6708
GW18_motor_TGGCGCAAGGAGCGAG	18	GW18	neocortex	motor	Neuron_75	Neuron_16	109	all	Neuron	1394	4397
GW18_motor_TGGCGCAAGGCGATAC	18	GW18	neocortex	motor	Neuron_101	Neuron_101Neuron	100	all	Neuron	1117	3384
GW18_motor_TGGCGCAAGGCTCAGA	18	GW18	neocortex	motor	Neuron_75	Neuron_16	109	all	Neuron	1920	6874
GW18_motor_TGGCGCAAGTATGACA	18	GW18	neocortex	motor	Neuron_75	Neuron_16	109	all	Neuron	2734	10684
GW18_motor_TGGCGCAAGTCCTCCT	18	GW18	neocortex	motor	Interneuron_38	Interneuron_5	78	all	Interneuron	989	3015
GW18_motor_TGGCGCAAGTGTTTGC	18	GW18	neocortex	motor	Neuron_101	Neuron_101Neuron	100	all	Neuron	833	2165
GW18_motor_TGGCGCACAATAGAGT	18	GW18	neocortex	motor	Interneuron_38	Interneuron_5	78	all	Interneuron	903	2288
GW18_motor_TGGCGCAGTAAGAGGA	18	GW18	neocortex	motor	Neuron_72	Neuron_72Neuron	151	all	Neuron	1176	3623
GW18_motor_TGGCGCAGTACAGACG	18	GW18	neocortex	motor	Interneuron_38	Interneuron_5	78	all	Interneuron	775	1981
GW18_motor_TGGCGCAGTACCGTTA	18	GW18	neocortex	motor	Neuron_101	Neuron_101Neuron	100	all	Neuron	928	2675
GW18_motor_TGGCGCAGTATGAATG	18	GW18	neocortex	motor	Neuron_101	Neuron_101Neuron	100	all	Neuron	1072	3214
GW18_motor_TGGCGCAGTCCCGACA	18	GW18	neocortex	motor	Neuron_101	Neuron_101Neuron	100	all	Neuron	874	2230
GW18_motor_TGGCGCAGTCTGCAAT	18	GW18	neocortex	motor	Neuron_72	Neuron_72Neuron	151	all	Neuron	1340	3434
GW18_motor_TGGCGCAGTCTGCGGT	18	GW18	neocortex	motor	Neuron_75	Neuron_16	109	all	Neuron	1338	3868
GW18_motor_TGGCGCAGTGCACCAC	18	GW18	neocortex	motor	Neuron_101	Neuron_101Neuron	100	all	Neuron	1097	3254
GW18_motor_TGGCGCAGTGCTCTTC	18	GW18	neocortex	motor	Interneuron_35	Interneuron_7	80	all	Interneuron	1037	2686
GW18_motor_TGGCGCAGTGTTCGAT	18	GW18	neocortex	motor	GW18_Oligo_33Oligo	Oligo_6	165	all	Oligo	1200	3602
GW18_motor_TGGCGCAGTGTTGAGG	18	GW18	neocortex	motor	Interneuron_38	Interneuron_5	78	all	Interneuron	1009	3278
GW18_motor_TGGCGCAGTGTTTGGT	18	GW18	neocortex	motor	Neuron_72	Neuron_72Neuron	151	all	Neuron	1064	2557
GW18_motor_TGGCGCAGTTGGTGGA	18	GW18	neocortex	motor	Neuron_101	Neuron_101Neuron	100	all	Neuron	1392	4644
GW18_motor_TGGCGCATCAGCGATT	18	GW18	neocortex	motor	Neuron_75	Neuron_16	109	all	Neuron	1799	6531
GW18_motor_TGGCGCATCAGTGTTG	18	GW18	neocortex	motor	Neuron_101	Neuron_101Neuron	100	all	Neuron	1234	4014
GW18_motor_TGGCGCATCATGCAAC	18	GW18	neocortex	motor	Neuron_72	Neuron_72Neuron	151	all	Neuron	1717	4880
GW18_motor_TGGCGCATCCTCAACC	18	GW18	neocortex	motor	Neuron_75	Neuron_16	109	all	Neuron	1661	5452
GW18_motor_TGGCGCATCGAGGTAG	18	GW18	neocortex	motor	Neuron_50	Neuron_50Neuron	142	all	Neuron	3980	17256
GW18_motor_TGGCGCATCGCGGATC	18	GW18	neocortex	motor	Neuron_72	Neuron_72Neuron	151	all	Neuron	1543	4455
GW18_motor_TGGCGCATCGGCGCAT	18	GW18	neocortex	motor	Neuron_101	Neuron_101Neuron	100	all	Neuron	1043	2878
GW18_motor_TGGCGCATCGGTGTTA	18	GW18	neocortex	motor	Interneuron_38	Interneuron_5	78	all	Interneuron	797	2107
GW18_motor_TGGCGCATCTAACGGT	18	GW18	neocortex	motor	Neuron_72	Neuron_72Neuron	151	all	Neuron	3056	10235
GW18_motor_TGGCGCATCTCTTGAT	18	GW18	neocortex	motor	Neuron_101	Neuron_101Neuron	100	all	Neuron	2303	8087
GW18_motor_TGGCGCATCTTAGAGC	18	GW18	neocortex	motor	Neuron_72	Neuron_72Neuron	151	all	Neuron	1334	3335
GW18_motor_TGGCTGGAGAGATGAG	18	GW18	neocortex	motor	Neuron_75	Neuron_16	109	all	Neuron	1489	5065
GW18_motor_TGGCTGGAGCACCGCT	18	GW18	neocortex	motor	Neuron_101	Neuron_101Neuron	100	all	Neuron	933	2592
GW18_motor_TGGCTGGAGCGCTTAT	18	GW18	neocortex	motor	Interneuron_38	Interneuron_5	78	all	Interneuron	764	2235
GW18_motor_TGGCTGGAGGCAGGTT	18	GW18	neocortex	motor	Interneuron_23	Interneuron_5	78	all	Interneuron	1251	3391
GW18_motor_TGGCTGGAGGGTGTGT	18	GW18	neocortex	motor	Neuron_72	Neuron_72Neuron	151	all	Neuron	1044	2779
GW18_motor_TGGCTGGAGTCTCCTC	18	GW18	neocortex	motor	Neuron_101	Neuron_101Neuron	100	all	Neuron	1344	4225
GW18_motor_TGGCTGGAGTGGTCCC	18	GW18	neocortex	motor	Neuron_101	Neuron_101Neuron	100	all	Neuron	1325	4399
GW18_motor_TGGCTGGAGTGTACGG	18	GW18	neocortex	motor	Neuron_75	Neuron_16	109	all	Neuron	1329	4138
GW18_motor_TGGCTGGCAAGGCTCC	18	GW18	neocortex	motor	Neuron_72	Neuron_72Neuron	151	all	Neuron	2468	7709
GW18_motor_TGGCTGGCAGGATTGG	18	GW18	neocortex	motor	Neuron_75	Neuron_16	109	all	Neuron	1537	5200
GW18_motor_TGGCTGGCAGGGAGAG	18	GW18	neocortex	motor	Neuron_75	Neuron_16	109	all	Neuron	1429	4571
GW18_motor_TGGCTGGCAGGTCGTC	18	GW18	neocortex	motor	Neuron_75	Neuron_16	109	all	Neuron	1361	4273
GW18_motor_TGGCTGGCAGTGGGAT	18	GW18	neocortex	motor	Neuron_72	Neuron_72Neuron	151	all	Neuron	1247	3390
GW18_motor_TGGCTGGCATAAAGGT	18	GW18	neocortex	motor	Neuron_72	Neuron_72Neuron	151	all	Neuron	1706	6410
GW18_motor_TGGCTGGCATATACGC	18	GW18	neocortex	motor	Neuron_75	Neuron_16	109	all	Neuron	1295	3896
GW18_motor_TGGCTGGCATCGGGTC	18	GW18	neocortex	motor	Neuron_101	Neuron_101Neuron	100	all	Neuron	1217	3548
GW18_motor_TGGCTGGGTAGAGTGC	18	GW18	neocortex	motor	Neuron_72	Neuron_72Neuron	151	all	Neuron	1767	5114
GW18_motor_TGGCTGGGTAGGAGTC	18	GW18	neocortex	motor	Neuron_72	Neuron_72Neuron	151	all	Neuron	1629	5385
GW18_motor_TGGCTGGGTGCACGAA	18	GW18	neocortex	motor	Neuron_72	Neuron_72Neuron	151	all	Neuron	1110	2801
GW18_motor_TGGCTGGGTGCACTTA	18	GW18	neocortex	motor	Neuron_101	Neuron_101Neuron	100	all	Neuron	1362	4237
GW18_motor_TGGCTGGGTGCGATAG	18	GW18	neocortex	motor	Neuron_72	Neuron_72Neuron	151	all	Neuron	1249	2850
GW18_motor_TGGCTGGGTGCTAGCC	18	GW18	neocortex	motor	Neuron_101	Neuron_101Neuron	100	all	Neuron	1146	3334
GW18_motor_TGGCTGGGTTATCCGA	18	GW18	neocortex	motor	Neuron_75	Neuron_16	109	all	Neuron	992	2674
GW18_motor_TGGCTGGGTTGGTAAA	18	GW18	neocortex	motor	Neuron_72	Neuron_72Neuron	151	all	Neuron	1050	3284
GW18_motor_TGGCTGGTCAGCGATT	18	GW18	neocortex	motor	Interneuron_38	Interneuron_5	78	all	Interneuron	1102	3024
GW18_motor_TGGCTGGTCAGTGCAT	18	GW18	neocortex	motor	Neuron_72	Neuron_72Neuron	151	all	Neuron	1312	4337
GW18_motor_TGGCTGGTCATACGGT	18	GW18	neocortex	motor	Neuron_72	Neuron_72Neuron	151	all	Neuron	1172	3033
GW18_motor_TGGCTGGTCCAGAAGG	18	GW18	neocortex	motor	Neuron_72	Neuron_72Neuron	151	all	Neuron	1176	3062
GW18_motor_TGGCTGGTCCTCAATT	18	GW18	neocortex	motor	Neuron_101	Neuron_101Neuron	100	all	Neuron	848	2167
GW18_motor_TGGCTGGTCGACGGAA	18	GW18	neocortex	motor	Neuron_101	Neuron_101Neuron	100	all	Neuron	1019	2864
GW18_motor_TGGCTGGTCTCGTTTA	18	GW18	neocortex	motor	Neuron_72	Neuron_72Neuron	151	all	Neuron	1143	3009
GW18_motor_TGGGAAGAGACAATAC	18	GW18	neocortex	motor	Interneuron_38	Interneuron_5	78	all	Interneuron	954	2599
GW18_motor_TGGGAAGAGATATGGT	18	GW18	neocortex	motor	Neuron_101	Neuron_101Neuron	100	all	Neuron	988	2736
GW18_motor_TGGGAAGAGTGAAGTT	18	GW18	neocortex	motor	Neuron_72	Neuron_72Neuron	151	all	Neuron	1318	3332
GW18_motor_TGGGAAGAGTGCAAGC	18	GW18	neocortex	motor	Neuron_101	Neuron_101Neuron	100	all	Neuron	999	2942
GW18_motor_TGGGAAGAGTTGCAGG	18	GW18	neocortex	motor	Neuron_72	Neuron_72Neuron	151	all	Neuron	2097	6081
GW18_motor_TGGGAAGCAAGAGTCG	18	GW18	neocortex	motor	Neuron_101	Neuron_101Neuron	100	all	Neuron	1622	4920
GW18_motor_TGGGAAGCAAGTAATG	18	GW18	neocortex	motor	Neuron_72	Neuron_72Neuron	151	all	Neuron	1387	4169
GW18_motor_TGGGAAGCACCCTATC	18	GW18	neocortex	motor	Neuron_101	Neuron_101Neuron	100	all	Neuron	1012	2602
GW18_motor_TGGGAAGCAGTCAGCC	18	GW18	neocortex	motor	Neuron_101	Neuron_101Neuron	100	all	Neuron	1270	4059
GW18_motor_TGGGAAGCAGTTCCCT	18	GW18	neocortex	motor	Neuron_101	Neuron_101Neuron	100	all	Neuron	973	2690
GW18_motor_TGGGAAGCAGTTTACG	18	GW18	neocortex	motor	Neuron_72	Neuron_72Neuron	151	all	Neuron	2742	8851
GW18_motor_TGGGAAGCATCCTTGC	18	GW18	neocortex	motor	Neuron_72	Neuron_72Neuron	151	all	Neuron	1178	2993
GW18_motor_TGGGAAGCATGCCTAA	18	GW18	neocortex	motor	Neuron_101	Neuron_101Neuron	100	all	Neuron	992	2956
GW18_motor_TGGGAAGGTAAGTGTA	18	GW18	neocortex	motor	Neuron_75	Neuron_16	109	all	Neuron	1152	3420
GW18_motor_TGGGAAGGTACCCAAT	18	GW18	neocortex	motor	Neuron_101	Neuron_101Neuron	100	all	Neuron	954	2611
GW18_motor_TGGGAAGGTAGTACCT	18	GW18	neocortex	motor	Neuron_72	Neuron_72Neuron	151	all	Neuron	1637	4718
GW18_motor_TGGGAAGGTCAATGTC	18	GW18	neocortex	motor	Interneuron_23	Interneuron_5	78	all	Interneuron	754	2260
GW18_motor_TGGGAAGGTCAGCTAT	18	GW18	neocortex	motor	Neuron_101	Neuron_101Neuron	100	all	Neuron	1166	3265
GW18_motor_TGGGAAGGTCCCGACA	18	GW18	neocortex	motor	Interneuron_38	Interneuron_5	78	all	Interneuron	823	2357
GW18_motor_TGGGAAGGTCCCTACT	18	GW18	neocortex	motor	Neuron_75	Neuron_16	109	all	Neuron	1503	4388
GW18_motor_TGGGAAGGTCCGTTAA	18	GW18	neocortex	motor	Neuron_72	Neuron_72Neuron	151	all	Neuron	1685	4538
GW18_motor_TGGGAAGGTCGACTGC	18	GW18	neocortex	motor	Neuron_72	Neuron_72Neuron	151	all	Neuron	1231	3410
GW18_motor_TGGGAAGGTCGCGGTT	18	GW18	neocortex	motor	Neuron_101	Neuron_101Neuron	100	all	Neuron	1279	4055
GW18_motor_TGGGAAGGTCTAGAGG	18	GW18	neocortex	motor	Neuron_101	Neuron_101Neuron	100	all	Neuron	984	2585
GW18_motor_TGGGAAGGTGATAAAC	18	GW18	neocortex	motor	Neuron_72	Neuron_72Neuron	151	all	Neuron	1354	3307
GW18_motor_TGGGAAGGTGGAAAGA	18	GW18	neocortex	motor	Neuron_72	Neuron_72Neuron	151	all	Neuron	1239	3513
GW18_motor_TGGGAAGGTGTCGCTG	18	GW18	neocortex	motor	Neuron_72	Neuron_72Neuron	151	all	Neuron	1082	2583
GW18_motor_TGGGAAGGTGTTGAGG	18	GW18	neocortex	motor	Neuron_101	Neuron_101Neuron	100	all	Neuron	1069	3067
GW18_motor_TGGGAAGGTTAGGGTG	18	GW18	neocortex	motor	Neuron_101	Neuron_101Neuron	100	all	Neuron	998	2645
GW18_motor_TGGGAAGGTTGACGTT	18	GW18	neocortex	motor	Neuron_75	Neuron_16	109	all	Neuron	1628	4537
GW18_motor_TGGGAAGGTTTAGCTG	18	GW18	neocortex	motor	Neuron_101	Neuron_101Neuron	100	all	Neuron	972	2758
GW18_motor_TGGGAAGTCAATAAGG	18	GW18	neocortex	motor	Neuron_101	Neuron_101Neuron	100	all	Neuron	1340	4109
GW18_motor_TGGGAAGTCAATACCG	18	GW18	neocortex	motor	Neuron_101	Neuron_101Neuron	100	all	Neuron	2019	6576
GW18_motor_TGGGAAGTCACAATGC	18	GW18	neocortex	motor	Neuron_75	Neuron_16	109	all	Neuron	1577	4677
GW18_motor_TGGGAAGTCACATGCA	18	GW18	neocortex	motor	Neuron_72	Neuron_72Neuron	151	all	Neuron	1190	3464
GW18_motor_TGGGAAGTCATGGTCA	18	GW18	neocortex	motor	Neuron_75	Neuron_16	109	all	Neuron	1626	5558
GW18_motor_TGGGAAGTCCACGAAT	18	GW18	neocortex	motor	Neuron_72	Neuron_72Neuron	151	all	Neuron	1224	3060
GW18_motor_TGGGAAGTCCTAGGGC	18	GW18	neocortex	motor	Neuron_75	Neuron_16	109	all	Neuron	1753	6371
GW18_motor_TGGGAAGTCGCAAACT	18	GW18	neocortex	motor	Neuron_75	Neuron_16	109	all	Neuron	1289	3836
GW18_motor_TGGGAAGTCGGCGGTT	18	GW18	neocortex	motor	Neuron_101	Neuron_101Neuron	100	all	Neuron	1217	3482
GW18_motor_TGGGAAGTCGTAGATC	18	GW18	neocortex	motor	Neuron_101	Neuron_101Neuron	100	all	Neuron	1845	6044
GW18_motor_TGGGAAGTCTGCCAGG	18	GW18	neocortex	motor	Neuron_101	Neuron_101Neuron	100	all	Neuron	1064	3166
GW18_motor_TGGGAAGTCTGTGCAA	18	GW18	neocortex	motor	Neuron_101	Neuron_101Neuron	100	all	Neuron	1209	3486
GW18_motor_TGGGCGTAGCGAAGGG	18	GW18	neocortex	motor	Neuron_101	Neuron_101Neuron	100	all	Neuron	1151	3291
GW18_motor_TGGGCGTAGCGCTCCA	18	GW18	neocortex	motor	Neuron_72	Neuron_72Neuron	151	all	Neuron	940	3275
GW18_motor_TGGGCGTAGCTAACTC	18	GW18	neocortex	motor	Neuron_101	Neuron_101Neuron	100	all	Neuron	976	2711
GW18_motor_TGGGCGTAGGGATCTG	18	GW18	neocortex	motor	Neuron_75	Neuron_16	109	all	Neuron	1641	5340
GW18_motor_TGGGCGTAGGGTTCCC	18	GW18	neocortex	motor	Neuron_101	Neuron_101Neuron	100	all	Neuron	1022	2838
GW18_motor_TGGGCGTAGTCGATAA	18	GW18	neocortex	motor	Neuron_72	Neuron_72Neuron	151	all	Neuron	1444	3542
GW18_motor_TGGGCGTCACAGCCCA	18	GW18	neocortex	motor	Neuron_101	Neuron_101Neuron	100	all	Neuron	1038	2772
GW18_motor_TGGGCGTCACCAACCG	18	GW18	neocortex	motor	Neuron_72	Neuron_72Neuron	151	all	Neuron	1916	6230
GW18_motor_TGGGCGTCAGACACTT	18	GW18	neocortex	motor	Neuron_72	Neuron_72Neuron	151	all	Neuron	1166	3594
GW18_motor_TGGGCGTCATCCTTGC	18	GW18	neocortex	motor	Neuron_101	Neuron_101Neuron	100	all	Neuron	1018	2601
GW18_motor_TGGGCGTGTCCAGTAT	18	GW18	neocortex	motor	Neuron_75	Neuron_16	109	all	Neuron	1613	5276
GW18_motor_TGGGCGTGTCCAGTTA	18	GW18	neocortex	motor	Neuron_101	Neuron_101Neuron	100	all	Neuron	766	1990
GW18_motor_TGGGCGTGTCGGATCC	18	GW18	neocortex	motor	Neuron_101	Neuron_101Neuron	100	all	Neuron	1199	3937
GW18_motor_TGGGCGTGTGTGCGTC	18	GW18	neocortex	motor	Neuron_101	Neuron_101Neuron	100	all	Neuron	906	2378
GW18_motor_TGGGCGTGTTACTGAC	18	GW18	neocortex	motor	Neuron_72	Neuron_72Neuron	151	all	Neuron	1319	4000
GW18_motor_TGGGCGTGTTGTCGCG	18	GW18	neocortex	motor	Neuron_101	Neuron_101Neuron	100	all	Neuron	966	2492
GW18_motor_TGGGCGTTCACAGGCC	18	GW18	neocortex	motor	Neuron_75	Neuron_16	109	all	Neuron	1693	6330
GW18_motor_TGGGCGTTCGAATGGG	18	GW18	neocortex	motor	Neuron_75	Neuron_16	109	all	Neuron	999	2581
GW18_motor_TGGGCGTTCGGGAGTA	18	GW18	neocortex	motor	Neuron_101	Neuron_101Neuron	100	all	Neuron	1033	2863
GW18_motor_TGGGCGTTCGTGGTCG	18	GW18	neocortex	motor	Neuron_101	Neuron_101Neuron	100	all	Neuron	1015	2921
GW18_motor_TGGGCGTTCTCCAACC	18	GW18	neocortex	motor	Neuron_72	Neuron_72Neuron	151	all	Neuron	1333	3681
GW18_motor_TGGGCGTTCTCGATGA	18	GW18	neocortex	motor	Neuron_101	Neuron_101Neuron	100	all	Neuron	1076	3014
GW18_motor_TGGGCGTTCTGAAAGA	18	GW18	neocortex	motor	Neuron_75	Neuron_16	109	all	Neuron	1428	4012
GW18_motor_TGGTTAGAGCACCGTC	18	GW18	neocortex	motor	Neuron_72	Neuron_72Neuron	151	all	Neuron	1435	4205
GW18_motor_TGGTTAGAGCCAGTAG	18	GW18	neocortex	motor	Neuron_101	Neuron_101Neuron	100	all	Neuron	929	2195
GW18_motor_TGGTTAGAGCTGGAAC	18	GW18	neocortex	motor	Neuron_72	Neuron_72Neuron	151	all	Neuron	1568	4051
GW18_motor_TGGTTAGAGGCCCTCA	18	GW18	neocortex	motor	Neuron_72	Neuron_72Neuron	151	all	Neuron	948	2167
GW18_motor_TGGTTAGAGGCTACGA	18	GW18	neocortex	motor	Neuron_72	Neuron_72Neuron	151	all	Neuron	1011	2885
GW18_motor_TGGTTAGCAATACGCT	18	GW18	neocortex	motor	Neuron_72	Neuron_72Neuron	151	all	Neuron	971	2536
GW18_motor_TGGTTAGCAATAGAGT	18	GW18	neocortex	motor	Neuron_101	Neuron_101Neuron	100	all	Neuron	944	2224
GW18_motor_TGGTTAGCAATCAGAA	18	GW18	neocortex	motor	Neuron_101	Neuron_101Neuron	100	all	Neuron	1032	2721
GW18_motor_TGGTTAGCAATCCGAT	18	GW18	neocortex	motor	Neuron_72	Neuron_72Neuron	151	all	Neuron	968	2346
GW18_motor_TGGTTAGCACAACTGT	18	GW18	neocortex	motor	Neuron_101	Neuron_101Neuron	100	all	Neuron	1733	5594
GW18_motor_TGGTTAGCACAGACTT	18	GW18	neocortex	motor	Interneuron_38	Interneuron_5	78	all	Interneuron	771	2044
GW18_motor_TGGTTAGCACCGTTGG	18	GW18	neocortex	motor	Neuron_72	Neuron_72Neuron	151	all	Neuron	1349	4725
GW18_motor_TGGTTAGCACCTATCC	18	GW18	neocortex	motor	Neuron_75	Neuron_16	109	all	Neuron	1287	3503
GW18_motor_TGGTTAGCAGATCGGA	18	GW18	neocortex	motor	GW18_Oligo_33Oligo	Oligo_6	165	all	Oligo	836	2047
GW18_motor_TGGTTAGCAGTAAGCG	18	GW18	neocortex	motor	Neuron_75	Neuron_16	109	all	Neuron	1272	3464
GW18_motor_TGGTTAGCATCCCACT	18	GW18	neocortex	motor	Neuron_101	Neuron_101Neuron	100	all	Neuron	901	2472
GW18_motor_TGGTTAGCATTATCTC	18	GW18	neocortex	motor	Neuron_72	Neuron_72Neuron	151	all	Neuron	1315	3143
GW18_motor_TGGTTAGCATTCCTCG	18	GW18	neocortex	motor	Interneuron_38	Interneuron_5	78	all	Interneuron	943	2776
GW18_motor_TGGTTAGGTAAACGCG	18	GW18	neocortex	motor	Neuron_72	Neuron_72Neuron	151	all	Neuron	906	2461
GW18_motor_TGGTTAGGTCTAGCGC	18	GW18	neocortex	motor	Neuron_75	Neuron_16	109	all	Neuron	1001	2823
GW18_motor_TGGTTAGGTGGTACAG	18	GW18	neocortex	motor	Neuron_101	Neuron_101Neuron	100	all	Neuron	841	2218
GW18_motor_TGGTTAGGTGTGAATA	18	GW18	neocortex	motor	Neuron_101	Neuron_101Neuron	100	all	Neuron	864	2353
GW18_motor_TGGTTAGTCAACCAAC	18	GW18	neocortex	motor	Neuron_101	Neuron_101Neuron	100	all	Neuron	1094	3087
GW18_motor_TGGTTAGTCCTAAGTG	18	GW18	neocortex	motor	Neuron_75	Neuron_16	109	all	Neuron	1192	3175
GW18_motor_TGGTTAGTCCTCTAGC	18	GW18	neocortex	motor	Neuron_103	Neuron_29	123	all	Neuron	865	2074
GW18_motor_TGGTTAGTCGCGCCAA	18	GW18	neocortex	motor	Neuron_72	Neuron_72Neuron	151	all	Neuron	1331	3341
GW18_motor_TGGTTAGTCGGAAACG	18	GW18	neocortex	motor	Neuron_101	Neuron_101Neuron	100	all	Neuron	964	2542
GW18_motor_TGGTTAGTCGGTCTAA	18	GW18	neocortex	motor	Neuron_75	Neuron_16	109	all	Neuron	1391	3662
GW18_motor_TGGTTAGTCGGTTCGG	18	GW18	neocortex	motor	Neuron_72	Neuron_72Neuron	151	all	Neuron	1831	5787
GW18_motor_TGGTTAGTCTCTGAGA	18	GW18	neocortex	motor	Neuron_75	Neuron_16	109	all	Neuron	1158	2794
GW18_motor_TGGTTAGTCTGGTGTA	18	GW18	neocortex	motor	Neuron_101	Neuron_101Neuron	100	all	Neuron	1192	3481
GW18_motor_TGGTTAGTCTGTACGA	18	GW18	neocortex	motor	Neuron_101	Neuron_101Neuron	100	all	Neuron	1032	2630
GW18_motor_TGGTTAGTCTTAGCCC	18	GW18	neocortex	motor	Neuron_101	Neuron_101Neuron	100	all	Neuron	1777	5574
GW18_motor_TGGTTAGTCTTGCAAG	18	GW18	neocortex	motor	Neuron_72	Neuron_72Neuron	151	all	Neuron	1312	4119
GW18_motor_TGGTTCCAGAAGGACA	18	GW18	neocortex	motor	Neuron_101	Neuron_101Neuron	100	all	Neuron	1098	3120
GW18_motor_TGGTTCCAGAATGTGT	18	GW18	neocortex	motor	Neuron_72	Neuron_72Neuron	151	all	Neuron	2212	6470
GW18_motor_TGGTTCCAGCTAGCCC	18	GW18	neocortex	motor	Neuron_101	Neuron_101Neuron	100	all	Neuron	1028	2728
GW18_motor_TGGTTCCAGGAGTCTG	18	GW18	neocortex	motor	Neuron_72	Neuron_72Neuron	151	all	Neuron	1367	3548
GW18_motor_TGGTTCCAGGCATTGG	18	GW18	neocortex	motor	Neuron_75	Neuron_16	109	all	Neuron	1068	2964
GW18_motor_TGGTTCCAGGCCCTCA	18	GW18	neocortex	motor	Neuron_101	Neuron_101Neuron	100	all	Neuron	1139	3407
GW18_motor_TGGTTCCAGGGCATGT	18	GW18	neocortex	motor	Neuron_101	Neuron_101Neuron	100	all	Neuron	824	2108
GW18_motor_TGGTTCCAGTGGTAAT	18	GW18	neocortex	motor	Neuron_101	Neuron_101Neuron	100	all	Neuron	1201	3297
GW18_motor_TGGTTCCAGTTGAGAT	18	GW18	neocortex	motor	Neuron_101	Neuron_101Neuron	100	all	Neuron	957	2551
GW18_motor_TGGTTCCCACATCCGG	18	GW18	neocortex	motor	Neuron_101	Neuron_101Neuron	100	all	Neuron	913	2410
GW18_motor_TGGTTCCCACGGTAAG	18	GW18	neocortex	motor	Neuron_101	Neuron_101Neuron	100	all	Neuron	1133	3118
GW18_motor_TGGTTCCCACGGTTTA	18	GW18	neocortex	motor	Neuron_72	Neuron_72Neuron	151	all	Neuron	1160	3030
GW18_motor_TGGTTCCCAGAGTGTG	18	GW18	neocortex	motor	Neuron_72	Neuron_72Neuron	151	all	Neuron	823	1886
GW18_motor_TGGTTCCCAGATGGCA	18	GW18	neocortex	motor	Neuron_72	Neuron_72Neuron	151	all	Neuron	1975	5846
GW18_motor_TGGTTCCCAGTAAGCG	18	GW18	neocortex	motor	Neuron_72	Neuron_72Neuron	151	all	Neuron	1396	4238
GW18_motor_TGGTTCCCATCCAACA	18	GW18	neocortex	motor	Neuron_75	Neuron_16	109	all	Neuron	1284	3710
GW18_motor_TGGTTCCCATCTCCCA	18	GW18	neocortex	motor	Neuron_101	Neuron_101Neuron	100	all	Neuron	1028	2939
GW18_motor_TGGTTCCCATCTCGCT	18	GW18	neocortex	motor	Interneuron_38	Interneuron_5	78	all	Interneuron	819	1942
GW18_motor_TGGTTCCGTAAAGTCA	18	GW18	neocortex	motor	Neuron_101	Neuron_101Neuron	100	all	Neuron	923	2779
GW18_motor_TGGTTCCGTCCGAGTC	18	GW18	neocortex	motor	Neuron_75	Neuron_16	109	all	Neuron	1481	4759
GW18_motor_TGGTTCCGTCCTAGCG	18	GW18	neocortex	motor	Neuron_72	Neuron_72Neuron	151	all	Neuron	901	1984
GW18_motor_TGGTTCCGTCGTCTTC	18	GW18	neocortex	motor	Neuron_75	Neuron_16	109	all	Neuron	1333	3655
GW18_motor_TGGTTCCGTCTCTTAT	18	GW18	neocortex	motor	Neuron_72	Neuron_72Neuron	151	all	Neuron	1392	3569
GW18_motor_TGGTTCCTCACAGGCC	18	GW18	neocortex	motor	Neuron_72	Neuron_72Neuron	151	all	Neuron	1382	3484
GW18_motor_TGGTTCCTCACCTTAT	18	GW18	neocortex	motor	Neuron_75	Neuron_16	109	all	Neuron	914	2202
GW18_motor_TGGTTCCTCAGCGATT	18	GW18	neocortex	motor	Neuron_75	Neuron_16	109	all	Neuron	1393	4182
GW18_motor_TGGTTCCTCAGGTAAA	18	GW18	neocortex	motor	Neuron_101	Neuron_101Neuron	100	all	Neuron	1857	6154
GW18_motor_TGGTTCCTCCACGACG	18	GW18	neocortex	motor	Neuron_75	Neuron_16	109	all	Neuron	993	2584
GW18_motor_TGGTTCCTCCGATATG	18	GW18	neocortex	motor	Neuron_101	Neuron_101Neuron	100	all	Neuron	1074	2738
GW18_motor_TGGTTCCTCCTGCCAT	18	GW18	neocortex	motor	Neuron_101	Neuron_101Neuron	100	all	Neuron	959	2580
GW18_motor_TGGTTCCTCCTTAATC	18	GW18	neocortex	motor	Neuron_72	Neuron_72Neuron	151	all	Neuron	1521	3922
GW18_motor_TGGTTCCTCGCAGGCT	18	GW18	neocortex	motor	Neuron_101	Neuron_101Neuron	100	all	Neuron	1583	5198
GW18_motor_TGGTTCCTCGCCTGTT	18	GW18	neocortex	motor	Neuron_101	Neuron_101Neuron	100	all	Neuron	1405	4002
GW18_motor_TGGTTCCTCGGCGGTT	18	GW18	neocortex	motor	Neuron_101	Neuron_101Neuron	100	all	Neuron	1041	2840
GW18_motor_TGGTTCCTCTCTAAGG	18	GW18	neocortex	motor	Neuron_72	Neuron_72Neuron	151	all	Neuron	934	2097
GW18_motor_TGGTTCCTCTGCGACG	18	GW18	neocortex	motor	Neuron_75	Neuron_16	109	all	Neuron	1139	2877
GW18_motor_TGGTTCCTCTTCATGT	18	GW18	neocortex	motor	Neuron_101	Neuron_101Neuron	100	all	Neuron	1202	3821
GW18_motor_TGGTTCCTCTTGACGA	18	GW18	neocortex	motor	Neuron_75	Neuron_16	109	all	Neuron	1096	2991
GW18_motor_TGGTTCCTCTTGTTTG	18	GW18	neocortex	motor	Neuron_101	Neuron_101Neuron	100	all	Neuron	1316	3684
GW18_motor_TGTATTCAGAAGATTC	18	GW18	neocortex	motor	Neuron_89	Neuron_18	111	all	Neuron	1229	2910
GW18_motor_TGTATTCAGCCATCGC	18	GW18	neocortex	motor	Neuron_75	Neuron_16	109	all	Neuron	1130	3039
GW18_motor_TGTATTCAGCGCTTAT	18	GW18	neocortex	motor	Neuron_75	Neuron_16	109	all	Neuron	1307	3371
GW18_motor_TGTATTCAGGTGCACA	18	GW18	neocortex	motor	Neuron_101	Neuron_101Neuron	100	all	Neuron	934	2622
GW18_motor_TGTATTCAGTTCGCAT	18	GW18	neocortex	motor	Neuron_101	Neuron_101Neuron	100	all	Neuron	1182	2921
GW18_motor_TGTATTCCAACGATGG	18	GW18	neocortex	motor	Neuron_75	Neuron_16	109	all	Neuron	1242	3255
GW18_motor_TGTATTCCACAAGACG	18	GW18	neocortex	motor	Neuron_75	Neuron_16	109	all	Neuron	1091	2920
GW18_motor_TGTATTCCACAGGCCT	18	GW18	neocortex	motor	Neuron_101	Neuron_101Neuron	100	all	Neuron	1690	4985
GW18_motor_TGTATTCCACATAACC	18	GW18	neocortex	motor	Neuron_101	Neuron_101Neuron	100	all	Neuron	1119	2963
GW18_motor_TGTATTCCAGGCAGTA	18	GW18	neocortex	motor	GW18_Oligo_33Oligo	Oligo_6	165	all	Oligo	1369	3188
GW18_motor_TGTATTCCAGTCAGCC	18	GW18	neocortex	motor	Neuron_72	Neuron_72Neuron	151	all	Neuron	1224	2781
GW18_motor_TGTATTCGTAGCGCTC	18	GW18	neocortex	motor	Interneuron_43	Interneuron_43Interneuron	77	all	Interneuron	1320	3340
GW18_motor_TGTATTCGTCCTCTTG	18	GW18	neocortex	motor	Neuron_72	Neuron_72Neuron	151	all	Neuron	869	1811
GW18_motor_TGTATTCGTCGATTGT	18	GW18	neocortex	motor	Neuron_101	Neuron_101Neuron	100	all	Neuron	867	2088
GW18_motor_TGTATTCGTCTGGAGA	18	GW18	neocortex	motor	Neuron_72	Neuron_72Neuron	151	all	Neuron	1105	3266
GW18_motor_TGTATTCGTGTCGCTG	18	GW18	neocortex	motor	Neuron_101	Neuron_101Neuron	100	all	Neuron	848	1912
GW18_motor_TGTATTCGTGTGGTTT	18	GW18	neocortex	motor	Neuron_75	Neuron_16	109	all	Neuron	1008	2395
GW18_motor_TGTATTCGTTCGGGCT	18	GW18	neocortex	motor	Neuron_72	Neuron_72Neuron	151	all	Neuron	1121	2599
GW18_motor_TGTATTCGTTTGCATG	18	GW18	neocortex	motor	GW18_Microglia_35Microglia	Microglia_2	90	all	Microglia	1254	3323
GW18_motor_TGTATTCTCCATGAGT	18	GW18	neocortex	motor	Neuron_72	Neuron_72Neuron	151	all	Neuron	900	2031
GW18_motor_TGTATTCTCGACGGAA	18	GW18	neocortex	motor	Neuron_101	Neuron_101Neuron	100	all	Neuron	949	2267
GW18_motor_TGTATTCTCGCCAAAT	18	GW18	neocortex	motor	Neuron_72	Neuron_72Neuron	151	all	Neuron	1049	2416
GW18_motor_TGTCCCAAGACAGGCT	18	GW18	neocortex	motor	Neuron_72	Neuron_72Neuron	151	all	Neuron	2285	7078
GW18_motor_TGTCCCAAGACTACAA	18	GW18	neocortex	motor	Neuron_75	Neuron_16	109	all	Neuron	1361	4212
GW18_motor_TGTCCCAAGAGCAATT	18	GW18	neocortex	motor	Neuron_101	Neuron_101Neuron	100	all	Neuron	752	2081
GW18_motor_TGTCCCAAGCAATCTC	18	GW18	neocortex	motor	Neuron_101	Neuron_101Neuron	100	all	Neuron	1119	3141
GW18_motor_TGTCCCAAGCCAGAAC	18	GW18	neocortex	motor	Neuron_101	Neuron_101Neuron	100	all	Neuron	1936	6651
GW18_motor_TGTCCCAAGCTGGAAC	18	GW18	neocortex	motor	Neuron_101	Neuron_101Neuron	100	all	Neuron	1627	5519
GW18_motor_TGTCCCAAGGGTCTCC	18	GW18	neocortex	motor	Neuron_72	Neuron_72Neuron	151	all	Neuron	1419	3714
GW18_motor_TGTCCCAAGGTAAACT	18	GW18	neocortex	motor	Neuron_72	Neuron_72Neuron	151	all	Neuron	1435	4324
GW18_motor_TGTCCCAAGGTGTGGT	18	GW18	neocortex	motor	Neuron_101	Neuron_101Neuron	100	all	Neuron	1152	3446
GW18_motor_TGTCCCAAGTGCGTGA	18	GW18	neocortex	motor	Neuron_101	Neuron_101Neuron	100	all	Neuron	867	2340
GW18_motor_TGTCCCAAGTGGTAAT	18	GW18	neocortex	motor	GW18_Oligo_33Oligo	Oligo_6	165	all	Oligo	1487	3809
GW18_motor_TGTCCCAAGTGTACCT	18	GW18	neocortex	motor	Neuron_75	Neuron_16	109	all	Neuron	1057	2998
GW18_motor_TGTCCCACAACCGCCA	18	GW18	neocortex	motor	Neuron_72	Neuron_72Neuron	151	all	Neuron	812	1843
GW18_motor_TGTCCCACACATTTCT	18	GW18	neocortex	motor	Neuron_72	Neuron_72Neuron	151	all	Neuron	1274	3317
GW18_motor_TGTCCCACAGAAGCAC	18	GW18	neocortex	motor	Neuron_72	Neuron_72Neuron	151	all	Neuron	1140	3695
GW18_motor_TGTCCCACATCGATTG	18	GW18	neocortex	motor	Neuron_101	Neuron_101Neuron	100	all	Neuron	800	1966
GW18_motor_TGTCCCAGTACATCCA	18	GW18	neocortex	motor	Neuron_72	Neuron_72Neuron	151	all	Neuron	1138	3245
GW18_motor_TGTCCCAGTAGCTTGT	18	GW18	neocortex	motor	Neuron_72	Neuron_72Neuron	151	all	Neuron	1288	3802
GW18_motor_TGTCCCAGTCACTTCC	18	GW18	neocortex	motor	Neuron_75	Neuron_16	109	all	Neuron	1351	4116
GW18_motor_TGTCCCAGTGGAAAGA	18	GW18	neocortex	motor	Neuron_101	Neuron_101Neuron	100	all	Neuron	1117	3325
GW18_motor_TGTCCCAGTGTCTGAT	18	GW18	neocortex	motor	Neuron_101	Neuron_101Neuron	100	all	Neuron	1037	2751
GW18_motor_TGTCCCAGTGTTCGAT	18	GW18	neocortex	motor	Neuron_101	Neuron_101Neuron	100	all	Neuron	1261	3740
GW18_motor_TGTCCCATCAGTGTTG	18	GW18	neocortex	motor	Neuron_101	Neuron_101Neuron	100	all	Neuron	1657	5407
GW18_motor_TGTCCCATCTCCAACC	18	GW18	neocortex	motor	Neuron_72	Neuron_72Neuron	151	all	Neuron	1770	4874
GW18_motor_TGTCCCATCTGCTGTC	18	GW18	neocortex	motor	Neuron_72	Neuron_72Neuron	151	all	Neuron	1961	6063
GW18_motor_TGTCCCATCTTAGCCC	18	GW18	neocortex	motor	Neuron_75	Neuron_16	109	all	Neuron	1253	3153
GW18_motor_TGTCCCATCTTCATGT	18	GW18	neocortex	motor	Neuron_75	Neuron_16	109	all	Neuron	1573	4177
GW18_motor_TGTCCCATCTTGTCAT	18	GW18	neocortex	motor	Neuron_103	Neuron_29	123	all	Neuron	1003	2301
GW18_motor_TGTGGTAAGAAACCTA	18	GW18	neocortex	motor	Neuron_101	Neuron_101Neuron	100	all	Neuron	979	2554
GW18_motor_TGTGGTAAGCGATATA	18	GW18	neocortex	motor	Neuron_101	Neuron_101Neuron	100	all	Neuron	824	2054
GW18_motor_TGTGGTAAGCGCCTTG	18	GW18	neocortex	motor	Interneuron_38	Interneuron_5	78	all	Interneuron	797	2131
GW18_motor_TGTGGTAAGGACAGAA	18	GW18	neocortex	motor	Neuron_101	Neuron_101Neuron	100	all	Neuron	1175	3659
GW18_motor_TGTGGTAAGGACAGCT	18	GW18	neocortex	motor	Neuron_101	Neuron_101Neuron	100	all	Neuron	963	2708
GW18_motor_TGTGGTACAACCGCCA	18	GW18	neocortex	motor	Neuron_101	Neuron_101Neuron	100	all	Neuron	1132	3212
GW18_motor_TGTGGTACAACGATGG	18	GW18	neocortex	motor	Neuron_72	Neuron_72Neuron	151	all	Neuron	1573	4308
GW18_motor_TGTGGTACAATGGACG	18	GW18	neocortex	motor	Neuron_72	Neuron_72Neuron	151	all	Neuron	980	2264
GW18_motor_TGTGGTACACAACGTT	18	GW18	neocortex	motor	Neuron_72	Neuron_72Neuron	151	all	Neuron	1608	4240
GW18_motor_TGTGGTACACACCGAC	18	GW18	neocortex	motor	Neuron_101	Neuron_101Neuron	100	all	Neuron	1090	3142
GW18_motor_TGTGGTACACTACAGT	18	GW18	neocortex	motor	Interneuron_38	Interneuron_5	78	all	Interneuron	983	2780
GW18_motor_TGTGGTACAGACACTT	18	GW18	neocortex	motor	Neuron_72	Neuron_72Neuron	151	all	Neuron	1277	3674
GW18_motor_TGTGGTACAGATGGGT	18	GW18	neocortex	motor	Neuron_101	Neuron_101Neuron	100	all	Neuron	1678	5430
GW18_motor_TGTGGTACAGCTGTTA	18	GW18	neocortex	motor	Neuron_101	Neuron_101Neuron	100	all	Neuron	1346	4217
GW18_motor_TGTGGTACATGTAAGA	18	GW18	neocortex	motor	Neuron_75	Neuron_16	109	all	Neuron	1421	3905
GW18_motor_TGTGGTAGTAAACACA	18	GW18	neocortex	motor	Interneuron_38	Interneuron_5	78	all	Interneuron	968	2811
GW18_motor_TGTGGTAGTAAATGAC	18	GW18	neocortex	motor	Neuron_72	Neuron_72Neuron	151	all	Neuron	981	2266
GW18_motor_TGTGGTAGTAATTGGA	18	GW18	neocortex	motor	Neuron_101	Neuron_101Neuron	100	all	Neuron	1005	2861
GW18_motor_TGTGGTAGTACCATCA	18	GW18	neocortex	motor	Neuron_72	Neuron_72Neuron	151	all	Neuron	1741	5081
GW18_motor_TGTGGTAGTAGTGAAT	18	GW18	neocortex	motor	Neuron_75	Neuron_16	109	all	Neuron	1209	3408
GW18_motor_TGTGGTAGTCCTAGCG	18	GW18	neocortex	motor	Neuron_72	Neuron_72Neuron	151	all	Neuron	1381	3615
GW18_motor_TGTGGTAGTCGAATCT	18	GW18	neocortex	motor	Neuron_101	Neuron_101Neuron	100	all	Neuron	986	2844
GW18_motor_TGTGGTAGTGCGCTTG	18	GW18	neocortex	motor	Neuron_72	Neuron_72Neuron	151	all	Neuron	2040	6410
GW18_motor_TGTGGTAGTTAAGATG	18	GW18	neocortex	motor	Neuron_75	Neuron_16	109	all	Neuron	1095	2910
GW18_motor_TGTGGTATCCAAACTG	18	GW18	neocortex	motor	Neuron_75	Neuron_16	109	all	Neuron	1478	4791
GW18_motor_TGTGGTATCCGAACGC	18	GW18	neocortex	motor	Neuron_72	Neuron_72Neuron	151	all	Neuron	2038	5933
GW18_motor_TGTGGTATCCTCAATT	18	GW18	neocortex	motor	Neuron_101	Neuron_101Neuron	100	all	Neuron	826	2212
GW18_motor_TGTGGTATCGCGTTTC	18	GW18	neocortex	motor	GW18_Neuron_44Neuron	Neuron_13	106	all	Neuron	850	2023
GW18_motor_TGTGGTATCGGAGGTA	18	GW18	neocortex	motor	Neuron_72	Neuron_72Neuron	151	all	Neuron	1420	4020
GW18_motor_TGTGGTATCTCTTGAT	18	GW18	neocortex	motor	Neuron_72	Neuron_72Neuron	151	all	Neuron	1126	2556
GW18_motor_TGTGGTATCTGTACGA	18	GW18	neocortex	motor	Neuron_75	Neuron_16	109	all	Neuron	1091	2791
GW18_motor_TGTGGTATCTGTCTAT	18	GW18	neocortex	motor	Neuron_75	Neuron_16	109	all	Neuron	1996	5736
GW18_motor_TGTGTTTAGAATCTCC	18	GW18	neocortex	motor	Neuron_72	Neuron_72Neuron	151	all	Neuron	1304	3380
GW18_motor_TGTGTTTAGAATTGTG	18	GW18	neocortex	motor	Neuron_72	Neuron_72Neuron	151	all	Neuron	851	2160
GW18_motor_TGTGTTTAGACTTTCG	18	GW18	neocortex	motor	Neuron_101	Neuron_101Neuron	100	all	Neuron	944	2354
GW18_motor_TGTGTTTAGAGAACAG	18	GW18	neocortex	motor	Neuron_72	Neuron_72Neuron	151	all	Neuron	1779	6124
GW18_motor_TGTGTTTAGAGCCCAA	18	GW18	neocortex	motor	Neuron_101	Neuron_101Neuron	100	all	Neuron	992	2709
GW18_motor_TGTGTTTAGCAACGGT	18	GW18	neocortex	motor	Neuron_101	Neuron_101Neuron	100	all	Neuron	1030	2456
GW18_motor_TGTGTTTAGCACCGTC	18	GW18	neocortex	motor	Neuron_89	Neuron_18	111	all	Neuron	933	2851
GW18_motor_TGTGTTTAGGCCCGTT	18	GW18	neocortex	motor	GW18_Oligo_33Oligo	Oligo_6	165	all	Oligo	906	2041
GW18_motor_TGTGTTTAGGGATGGG	18	GW18	neocortex	motor	Neuron_75	Neuron_16	109	all	Neuron	2165	6494
GW18_motor_TGTGTTTAGTCAATAG	18	GW18	neocortex	motor	Neuron_101	Neuron_101Neuron	100	all	Neuron	1238	3251
GW18_motor_TGTGTTTAGTGAACGC	18	GW18	neocortex	motor	Neuron_72	Neuron_72Neuron	151	all	Neuron	1130	2612
GW18_motor_TGTGTTTCAACACCTA	18	GW18	neocortex	motor	Interneuron_38	Interneuron_5	78	all	Interneuron	811	1863
GW18_motor_TGTGTTTCACATTTCT	18	GW18	neocortex	motor	Neuron_72	Neuron_72Neuron	151	all	Neuron	874	1945
GW18_motor_TGTGTTTCACTAGTAC	18	GW18	neocortex	motor	Neuron_72	Neuron_72Neuron	151	all	Neuron	1195	2968
GW18_motor_TGTGTTTCAGTATCTG	18	GW18	neocortex	motor	Neuron_101	Neuron_101Neuron	100	all	Neuron	995	2690
GW18_motor_TGTGTTTCATACCATG	18	GW18	neocortex	motor	Neuron_101	Neuron_101Neuron	100	all	Neuron	2034	6309
GW18_motor_TGTGTTTCATGACGGA	18	GW18	neocortex	motor	Neuron_75	Neuron_16	109	all	Neuron	1226	3196
GW18_motor_TGTGTTTCATTATCTC	18	GW18	neocortex	motor	Neuron_75	Neuron_16	109	all	Neuron	905	2064
GW18_motor_TGTGTTTGTCATCGGC	18	GW18	neocortex	motor	Neuron_75	Neuron_16	109	all	Neuron	1122	3071
GW18_motor_TGTGTTTGTCCGTCAG	18	GW18	neocortex	motor	Neuron_101	Neuron_101Neuron	100	all	Neuron	943	2782
GW18_motor_TGTGTTTGTGGGTATG	18	GW18	neocortex	motor	Neuron_101	Neuron_101Neuron	100	all	Neuron	1101	2881
GW18_motor_TGTGTTTGTGTCGCTG	18	GW18	neocortex	motor	Neuron_101	Neuron_101Neuron	100	all	Neuron	768	1846
GW18_motor_TGTGTTTGTTCAGCGC	18	GW18	neocortex	motor	Neuron_72	Neuron_72Neuron	151	all	Neuron	1191	2959
GW18_motor_TGTGTTTGTTCCCTTG	18	GW18	neocortex	motor	Neuron_101	Neuron_101Neuron	100	all	Neuron	757	1882
GW18_motor_TGTGTTTGTTCGAATC	18	GW18	neocortex	motor	Neuron_72	Neuron_72Neuron	151	all	Neuron	1074	2580
GW18_motor_TGTGTTTTCACGCATA	18	GW18	neocortex	motor	Neuron_75	Neuron_16	109	all	Neuron	1452	4032
GW18_motor_TGTGTTTTCAGGCGAA	18	GW18	neocortex	motor	GW18_Microglia_35Microglia	Microglia_2	90	all	Microglia	895	3116
GW18_motor_TGTGTTTTCAGTGCAT	18	GW18	neocortex	motor	Neuron_101	Neuron_101Neuron	100	all	Neuron	982	2685
GW18_motor_TGTGTTTTCCCAACGG	18	GW18	neocortex	motor	Neuron_75	Neuron_16	109	all	Neuron	1194	3310
GW18_motor_TGTGTTTTCCCAAGAT	18	GW18	neocortex	motor	Neuron_75	Neuron_16	109	all	Neuron	1175	3006
GW18_motor_TGTGTTTTCGTGGGAA	18	GW18	neocortex	motor	Neuron_72	Neuron_72Neuron	151	all	Neuron	2645	9016
GW18_motor_TGTTCCGAGAGGGCTT	18	GW18	neocortex	motor	Neuron_101	Neuron_101Neuron	100	all	Neuron	914	2318
GW18_motor_TGTTCCGAGATATACG	18	GW18	neocortex	motor	Neuron_101	Neuron_101Neuron	100	all	Neuron	987	2687
GW18_motor_TGTTCCGAGCGATCCC	18	GW18	neocortex	motor	Neuron_101	Neuron_101Neuron	100	all	Neuron	1167	3713
GW18_motor_TGTTCCGAGCGTGAAC	18	GW18	neocortex	motor	Neuron_75	Neuron_16	109	all	Neuron	1595	4605
GW18_motor_TGTTCCGAGCTTCGCG	18	GW18	neocortex	motor	Neuron_101	Neuron_101Neuron	100	all	Neuron	1233	3598
GW18_motor_TGTTCCGAGGACAGCT	18	GW18	neocortex	motor	Neuron_72	Neuron_72Neuron	151	all	Neuron	2800	9148
GW18_motor_TGTTCCGAGGATCGCA	18	GW18	neocortex	motor	Neuron_75	Neuron_16	109	all	Neuron	1517	4978
GW18_motor_TGTTCCGAGGATGGAA	18	GW18	neocortex	motor	Neuron_101	Neuron_101Neuron	100	all	Neuron	886	2170
GW18_motor_TGTTCCGAGGTGTGGT	18	GW18	neocortex	motor	Neuron_75	Neuron_16	109	all	Neuron	942	2431
GW18_motor_TGTTCCGAGTACGATA	18	GW18	neocortex	motor	Neuron_72	Neuron_72Neuron	151	all	Neuron	1242	3263
GW18_motor_TGTTCCGCAAGTAGTA	18	GW18	neocortex	motor	Neuron_75	Neuron_16	109	all	Neuron	1585	5295
GW18_motor_TGTTCCGCACATGGGA	18	GW18	neocortex	motor	Neuron_75	Neuron_16	109	all	Neuron	1322	3652
GW18_motor_TGTTCCGCACATGTGT	18	GW18	neocortex	motor	Neuron_75	Neuron_16	109	all	Neuron	1310	3684
GW18_motor_TGTTCCGCATACGCCG	18	GW18	neocortex	motor	Interneuron_38	Interneuron_5	78	all	Interneuron	805	2081
GW18_motor_TGTTCCGCATCGATTG	18	GW18	neocortex	motor	Neuron_101	Neuron_101Neuron	100	all	Neuron	1017	2740
GW18_motor_TGTTCCGGTAAAGGAG	18	GW18	neocortex	motor	Neuron_101	Neuron_101Neuron	100	all	Neuron	1602	4874
GW18_motor_TGTTCCGGTGGTCCGT	18	GW18	neocortex	motor	Neuron_75	Neuron_16	109	all	Neuron	1445	3872
GW18_motor_TGTTCCGGTTAAAGAC	18	GW18	neocortex	motor	Neuron_101	Neuron_101Neuron	100	all	Neuron	904	2463
GW18_motor_TGTTCCGTCAACGAAA	18	GW18	neocortex	motor	Neuron_75	Neuron_16	109	all	Neuron	1151	3542
GW18_motor_TGTTCCGTCACATAGC	18	GW18	neocortex	motor	Neuron_101	Neuron_101Neuron	100	all	Neuron	1035	2892
GW18_motor_TGTTCCGTCACTCCTG	18	GW18	neocortex	motor	Neuron_75	Neuron_16	109	all	Neuron	1046	2715
GW18_motor_TGTTCCGTCCACTCCA	18	GW18	neocortex	motor	Neuron_101	Neuron_101Neuron	100	all	Neuron	1002	2808
GW18_motor_TGTTCCGTCCGTAGTA	18	GW18	neocortex	motor	Neuron_75	Neuron_16	109	all	Neuron	2283	7650
GW18_motor_TGTTCCGTCCTGCTTG	18	GW18	neocortex	motor	Neuron_101	Neuron_101Neuron	100	all	Neuron	871	2173
GW18_motor_TGTTCCGTCGAACTGT	18	GW18	neocortex	motor	Neuron_75	Neuron_16	109	all	Neuron	1767	5430
GW18_motor_TGTTCCGTCGACAGCC	18	GW18	neocortex	motor	Neuron_75	Neuron_16	109	all	Neuron	1756	5506
GW18_motor_TGTTCCGTCGCCTGTT	18	GW18	neocortex	motor	Neuron_75	Neuron_16	109	all	Neuron	856	2117
GW18_motor_TGTTCCGTCGGAATCT	18	GW18	neocortex	motor	Neuron_101	Neuron_101Neuron	100	all	Neuron	833	2118
GW18_motor_TGTTCCGTCGGCGCTA	18	GW18	neocortex	motor	Neuron_72	Neuron_72Neuron	151	all	Neuron	1296	3358
GW18_motor_TGTTCCGTCTATCCTA	18	GW18	neocortex	motor	Neuron_101	Neuron_101Neuron	100	all	Neuron	1005	2645
GW18_motor_TGTTCCGTCTATCGCC	18	GW18	neocortex	motor	Neuron_101	Neuron_101Neuron	100	all	Neuron	1598	4065
GW18_motor_TGTTCCGTCTCACATT	18	GW18	neocortex	motor	Neuron_72	Neuron_72Neuron	151	all	Neuron	917	1978
GW18_motor_TGTTCCGTCTGTTGAG	18	GW18	neocortex	motor	Neuron_101	Neuron_101Neuron	100	all	Neuron	923	2292
GW18_motor_TTAACTCAGAGGTTAT	18	GW18	neocortex	motor	Neuron_72	Neuron_72Neuron	151	all	Neuron	1031	1915
GW18_motor_TTAACTCAGCTAACAA	18	GW18	neocortex	motor	Neuron_101	Neuron_101Neuron	100	all	Neuron	962	2126
GW18_motor_TTAACTCGTACAGACG	18	GW18	neocortex	motor	Neuron_101	Neuron_101Neuron	100	all	Neuron	894	1943
GW18_motor_TTAACTCGTGGCCCTA	18	GW18	neocortex	motor	Neuron_101	Neuron_101Neuron	100	all	Neuron	1151	2523
GW18_motor_TTAACTCTCCGGGTGT	18	GW18	neocortex	motor	Neuron_72	Neuron_72Neuron	151	all	Neuron	2035	4865
GW18_motor_TTAACTCTCGGAGGTA	18	GW18	neocortex	motor	Neuron_89	Neuron_18	111	all	Neuron	2204	5975
GW18_motor_TTAGGACAGATCGATA	18	GW18	neocortex	motor	Neuron_72	Neuron_72Neuron	151	all	Neuron	1103	2309
GW18_motor_TTAGGACAGGGTTTCT	18	GW18	neocortex	motor	Neuron_72	Neuron_72Neuron	151	all	Neuron	2027	5774
GW18_motor_TTAGGACAGGTGCAAC	18	GW18	neocortex	motor	Neuron_75	Neuron_16	109	all	Neuron	1145	2836
GW18_motor_TTAGGACAGTCCGGTC	18	GW18	neocortex	motor	Neuron_72	Neuron_72Neuron	151	all	Neuron	1747	4658
GW18_motor_TTAGGACAGTGGGTTG	18	GW18	neocortex	motor	Neuron_89	Neuron_18	111	all	Neuron	2818	10466
GW18_motor_TTAGGACAGTTAAGTG	18	GW18	neocortex	motor	Neuron_72	Neuron_72Neuron	151	all	Neuron	1059	2036
GW18_motor_TTAGGACCAACGATGG	18	GW18	neocortex	motor	Neuron_101	Neuron_101Neuron	100	all	Neuron	1060	2654
GW18_motor_TTAGGACCAAGAAGAG	18	GW18	neocortex	motor	Neuron_101	Neuron_101Neuron	100	all	Neuron	865	2013
GW18_motor_TTAGGACCACCTGGTG	18	GW18	neocortex	motor	Oligo_58	Oligo_12	160	all	Oligo	1841	4708
GW18_motor_TTAGGACCACTCGACG	18	GW18	neocortex	motor	Neuron_72	Neuron_72Neuron	151	all	Neuron	1088	2556
GW18_motor_TTAGGACCAGCGAACA	18	GW18	neocortex	motor	Neuron_101	Neuron_101Neuron	100	all	Neuron	1328	4109
GW18_motor_TTAGGACGTCACCTAA	18	GW18	neocortex	motor	Neuron_75	Neuron_16	109	all	Neuron	1331	3387
GW18_motor_TTAGGACGTCCGAACC	18	GW18	neocortex	motor	Neuron_72	Neuron_72Neuron	151	all	Neuron	924	1894
GW18_motor_TTAGGACGTGATGATA	18	GW18	neocortex	motor	Neuron_101	Neuron_101Neuron	100	all	Neuron	761	1849
GW18_motor_TTAGGACGTGTGGCTC	18	GW18	neocortex	motor	Neuron_72	Neuron_72Neuron	151	all	Neuron	1371	3416
GW18_motor_TTAGGACGTTAGGGTG	18	GW18	neocortex	motor	Neuron_72	Neuron_72Neuron	151	all	Neuron	1177	2814
GW18_motor_TTAGGACTCAGCACAT	18	GW18	neocortex	motor	Neuron_72	Neuron_72Neuron	151	all	Neuron	930	2415
GW18_motor_TTAGGACTCAGCTTAG	18	GW18	neocortex	motor	Neuron_75	Neuron_16	109	all	Neuron	869	1869
GW18_motor_TTAGGACTCTACCAGA	18	GW18	neocortex	motor	Neuron_75	Neuron_16	109	all	Neuron	1423	3508
GW18_motor_TTAGGACTCTGCAGTA	18	GW18	neocortex	motor	Neuron_75	Neuron_16	109	all	Neuron	793	1922
GW18_motor_TTAGGACTCTTTACAC	18	GW18	neocortex	motor	Neuron_75	Neuron_16	109	all	Neuron	1200	2866
GW18_motor_TTAGGCAAGAAACCGC	18	GW18	neocortex	motor	Neuron_72	Neuron_72Neuron	151	all	Neuron	1287	3002
GW18_motor_TTAGGCAAGAGGACGG	18	GW18	neocortex	motor	Neuron_75	Neuron_16	109	all	Neuron	1205	3429
GW18_motor_TTAGGCAAGCCGCCTA	18	GW18	neocortex	motor	Neuron_75	Neuron_16	109	all	Neuron	1075	3100
GW18_motor_TTAGGCAAGCGTAGTG	18	GW18	neocortex	motor	Neuron_75	Neuron_16	109	all	Neuron	1157	2930
GW18_motor_TTAGGCAAGGGCTTCC	18	GW18	neocortex	motor	Neuron_75	Neuron_16	109	all	Neuron	1116	3097
GW18_motor_TTAGGCAAGTGCCATT	18	GW18	neocortex	motor	Neuron_101	Neuron_101Neuron	100	all	Neuron	824	2026
GW18_motor_TTAGGCACAACGCACC	18	GW18	neocortex	motor	Neuron_75	Neuron_16	109	all	Neuron	1318	3590
GW18_motor_TTAGGCACAAGAGTCG	18	GW18	neocortex	motor	Neuron_101	Neuron_101Neuron	100	all	Neuron	1146	2972
GW18_motor_TTAGGCACAAGCGTAG	18	GW18	neocortex	motor	Neuron_75	Neuron_16	109	all	Neuron	1103	2609
GW18_motor_TTAGGCACAATAGCGG	18	GW18	neocortex	motor	Neuron_75	Neuron_16	109	all	Neuron	1156	2772
GW18_motor_TTAGGCACAATCCGAT	18	GW18	neocortex	motor	Neuron_75	Neuron_16	109	all	Neuron	1137	2944
GW18_motor_TTAGGCACAATGGATA	18	GW18	neocortex	motor	Neuron_101	Neuron_101Neuron	100	all	Neuron	930	2563
GW18_motor_TTAGGCACACCGAAAG	18	GW18	neocortex	motor	Neuron_72	Neuron_72Neuron	151	all	Neuron	1238	2909
GW18_motor_TTAGGCACACGGTAAG	18	GW18	neocortex	motor	Neuron_101	Neuron_101Neuron	100	all	Neuron	971	2598
GW18_motor_TTAGGCACACGGTGTC	18	GW18	neocortex	motor	Neuron_72	Neuron_72Neuron	151	all	Neuron	2281	7147
GW18_motor_TTAGGCACACGTGAGA	18	GW18	neocortex	motor	Neuron_101	Neuron_101Neuron	100	all	Neuron	1204	3203
GW18_motor_TTAGGCACAGCTGTAT	18	GW18	neocortex	motor	Neuron_101	Neuron_101Neuron	100	all	Neuron	1219	3705
GW18_motor_TTAGGCACAGTTCCCT	18	GW18	neocortex	motor	Neuron_101	Neuron_101Neuron	100	all	Neuron	1476	3783
GW18_motor_TTAGGCACATACCATG	18	GW18	neocortex	motor	Neuron_72	Neuron_72Neuron	151	all	Neuron	936	1993
GW18_motor_TTAGGCAGTAAACCTC	18	GW18	neocortex	motor	Neuron_72	Neuron_72Neuron	151	all	Neuron	1029	2245
GW18_motor_TTAGGCAGTATAATGG	18	GW18	neocortex	motor	Neuron_101	Neuron_101Neuron	100	all	Neuron	1279	3577
GW18_motor_TTAGGCAGTCATACTG	18	GW18	neocortex	motor	Neuron_75	Neuron_16	109	all	Neuron	975	2366
GW18_motor_TTAGGCAGTCATATCG	18	GW18	neocortex	motor	Neuron_75	Neuron_16	109	all	Neuron	1304	3844
GW18_motor_TTAGGCAGTCGCCATG	18	GW18	neocortex	motor	Neuron_101	Neuron_101Neuron	100	all	Neuron	819	2245
GW18_motor_TTAGGCAGTCGCTTTC	18	GW18	neocortex	motor	Neuron_101	Neuron_101Neuron	100	all	Neuron	881	2114
GW18_motor_TTAGGCAGTCTAACGT	18	GW18	neocortex	motor	Neuron_101	Neuron_101Neuron	100	all	Neuron	759	1848
GW18_motor_TTAGGCAGTGGGTATG	18	GW18	neocortex	motor	Neuron_101	Neuron_101Neuron	100	all	Neuron	813	2228
GW18_motor_TTAGGCAGTGTAACGG	18	GW18	neocortex	motor	GW18_Oligo_33Oligo	Oligo_6	165	all	Oligo	1157	2533
GW18_motor_TTAGGCAGTTGGAGGT	18	GW18	neocortex	motor	Neuron_75	Neuron_16	109	all	Neuron	1571	4116
GW18_motor_TTAGGCATCAACACCA	18	GW18	neocortex	motor	Neuron_101	Neuron_101Neuron	100	all	Neuron	1009	2703
GW18_motor_TTAGGCATCAACGGCC	18	GW18	neocortex	motor	Neuron_75	Neuron_16	109	all	Neuron	1198	2955
GW18_motor_TTAGGCATCACCAGGC	18	GW18	neocortex	motor	Neuron_75	Neuron_16	109	all	Neuron	1172	3232
GW18_motor_TTAGGCATCACGCATA	18	GW18	neocortex	motor	Neuron_75	Neuron_16	109	all	Neuron	1514	4022
GW18_motor_TTAGGCATCACTCCTG	18	GW18	neocortex	motor	Neuron_72	Neuron_72Neuron	151	all	Neuron	1207	2780
GW18_motor_TTAGGCATCGCAGGCT	18	GW18	neocortex	motor	Neuron_75	Neuron_16	109	all	Neuron	1360	3568
GW18_motor_TTAGTTCAGCGATAGC	18	GW18	neocortex	motor	Neuron_75	Neuron_16	109	all	Neuron	1327	3435
GW18_motor_TTAGTTCCACTACAGT	18	GW18	neocortex	motor	Neuron_75	Neuron_16	109	all	Neuron	1254	2856
GW18_motor_TTAGTTCCATCACGTA	18	GW18	neocortex	motor	Neuron_101	Neuron_101Neuron	100	all	Neuron	855	1865
GW18_motor_TTAGTTCCATTATCTC	18	GW18	neocortex	motor	Neuron_75	Neuron_16	109	all	Neuron	945	2000
GW18_motor_TTAGTTCGTCTGCAAT	18	GW18	neocortex	motor	Neuron_50	Neuron_50Neuron	142	all	Neuron	2060	5339
GW18_motor_TTAGTTCGTGGCTCCA	18	GW18	neocortex	motor	Neuron_101	Neuron_101Neuron	100	all	Neuron	901	1907
GW18_motor_TTAGTTCGTGTTTGGT	18	GW18	neocortex	motor	Neuron_89	Neuron_18	111	all	Neuron	2517	8127
GW18_motor_TTAGTTCGTTGGAGGT	18	GW18	neocortex	motor	Neuron_75	Neuron_16	109	all	Neuron	975	2211
GW18_motor_TTAGTTCTCGCGCCAA	18	GW18	neocortex	motor	Endo_6	Endo_7	46	all	Endo	2748	7839
GW18_motor_TTATGCTAGCCGATTT	18	GW18	neocortex	motor	Neuron_75	Neuron_16	109	all	Neuron	1050	2741
GW18_motor_TTATGCTCAAACGTGG	18	GW18	neocortex	motor	Neuron_75	Neuron_16	109	all	Neuron	1339	3286
GW18_motor_TTATGCTCAAGGACAC	18	GW18	neocortex	motor	Neuron_101	Neuron_101Neuron	100	all	Neuron	903	1910
GW18_motor_TTATGCTCACAAGCCC	18	GW18	neocortex	motor	Neuron_101	Neuron_101Neuron	100	all	Neuron	1059	3002
GW18_motor_TTATGCTCACCGTTGG	18	GW18	neocortex	motor	Neuron_75	Neuron_16	109	all	Neuron	1091	2782
GW18_motor_TTATGCTGTACCAGTT	18	GW18	neocortex	motor	Neuron_72	Neuron_72Neuron	151	all	Neuron	1272	3123
GW18_motor_TTATGCTGTATGAATG	18	GW18	neocortex	motor	Neuron_72	Neuron_72Neuron	151	all	Neuron	1189	2890
GW18_motor_TTATGCTGTGCACCAC	18	GW18	neocortex	motor	Neuron_101	Neuron_101Neuron	100	all	Neuron	986	2317
GW18_motor_TTATGCTTCAAACAAG	18	GW18	neocortex	motor	Neuron_75	Neuron_16	109	all	Neuron	1506	3696
GW18_motor_TTATGCTTCAACACAC	18	GW18	neocortex	motor	Neuron_72	Neuron_72Neuron	151	all	Neuron	859	1941
GW18_motor_TTATGCTTCACGCATA	18	GW18	neocortex	motor	Neuron_101	Neuron_101Neuron	100	all	Neuron	979	2168
GW18_motor_TTATGCTTCATTGCCC	18	GW18	neocortex	motor	Neuron_101	Neuron_101Neuron	100	all	Neuron	942	2037
GW18_motor_TTCCCAGAGAAACGCC	18	GW18	neocortex	motor	Neuron_75	Neuron_16	109	all	Neuron	934	2412
GW18_motor_TTCCCAGAGACTGGGT	18	GW18	neocortex	motor	Neuron_101	Neuron_101Neuron	100	all	Neuron	820	1912
GW18_motor_TTCCCAGAGATACACA	18	GW18	neocortex	motor	Neuron_72	Neuron_72Neuron	151	all	Neuron	1326	2934
GW18_motor_TTCCCAGAGCAGCGTA	18	GW18	neocortex	motor	Neuron_72	Neuron_72Neuron	151	all	Neuron	979	2354
GW18_motor_TTCCCAGAGCCACTAT	18	GW18	neocortex	motor	Neuron_101	Neuron_101Neuron	100	all	Neuron	1143	3096
GW18_motor_TTCCCAGAGCGGATCA	18	GW18	neocortex	motor	Neuron_101	Neuron_101Neuron	100	all	Neuron	1612	4541
GW18_motor_TTCCCAGAGCGTCAAG	18	GW18	neocortex	motor	Neuron_72	Neuron_72Neuron	151	all	Neuron	994	2094
GW18_motor_TTCCCAGAGGAATCGC	18	GW18	neocortex	motor	Neuron_75	Neuron_16	109	all	Neuron	1093	2912
GW18_motor_TTCCCAGAGGGCTTCC	18	GW18	neocortex	motor	Neuron_101	Neuron_101Neuron	100	all	Neuron	1416	3879
GW18_motor_TTCCCAGAGGTGCACA	18	GW18	neocortex	motor	Neuron_75	Neuron_16	109	all	Neuron	1305	3409
GW18_motor_TTCCCAGCAAGGACAC	18	GW18	neocortex	motor	Neuron_75	Neuron_16	109	all	Neuron	1509	4762
GW18_motor_TTCCCAGCAGACGCTC	18	GW18	neocortex	motor	Neuron_101	Neuron_101Neuron	100	all	Neuron	1019	2429
GW18_motor_TTCCCAGCAGCCTTTC	18	GW18	neocortex	motor	Neuron_72	Neuron_72Neuron	151	all	Neuron	1349	3067
GW18_motor_TTCCCAGCAGTACACT	18	GW18	neocortex	motor	Interneuron_35	Interneuron_7	80	all	Interneuron	926	2186
GW18_motor_TTCCCAGGTACCGAGA	18	GW18	neocortex	motor	Neuron_101	Neuron_101Neuron	100	all	Neuron	890	2350
GW18_motor_TTCCCAGGTAGTGAAT	18	GW18	neocortex	motor	Neuron_75	Neuron_16	109	all	Neuron	1478	4099
GW18_motor_TTCCCAGGTGCACTTA	18	GW18	neocortex	motor	Neuron_75	Neuron_16	109	all	Neuron	1178	3076
GW18_motor_TTCCCAGGTGTGCGTC	18	GW18	neocortex	motor	Neuron_101	Neuron_101Neuron	100	all	Neuron	877	2274
GW18_motor_TTCCCAGTCATGTAGC	18	GW18	neocortex	motor	Neuron_101	Neuron_101Neuron	100	all	Neuron	1213	3200
GW18_motor_TTCCCAGTCGGCGCAT	18	GW18	neocortex	motor	Neuron_101	Neuron_101Neuron	100	all	Neuron	839	1985
GW18_motor_TTCGAAGAGAGATGAG	18	GW18	neocortex	motor	Neuron_75	Neuron_16	109	all	Neuron	1549	4311
GW18_motor_TTCGAAGAGCCAGTAG	18	GW18	neocortex	motor	Neuron_101	Neuron_101Neuron	100	all	Neuron	1141	3227
GW18_motor_TTCGAAGAGCCGGTAA	18	GW18	neocortex	motor	Neuron_72	Neuron_72Neuron	151	all	Neuron	1278	2966
GW18_motor_TTCGAAGAGGGAAACA	18	GW18	neocortex	motor	Neuron_75	Neuron_16	109	all	Neuron	2266	7321
GW18_motor_TTCGAAGAGTCTCCTC	18	GW18	neocortex	motor	Neuron_101	Neuron_101Neuron	100	all	Neuron	833	2136
GW18_motor_TTCGAAGAGTCTCGGC	18	GW18	neocortex	motor	Neuron_75	Neuron_16	109	all	Neuron	1069	2720
GW18_motor_TTCGAAGAGTGGGTTG	18	GW18	neocortex	motor	Neuron_101	Neuron_101Neuron	100	all	Neuron	908	2329
GW18_motor_TTCGAAGAGTTTGCGT	18	GW18	neocortex	motor	Neuron_101	Neuron_101Neuron	100	all	Neuron	1020	2532
GW18_motor_TTCGAAGCAACTGCGC	18	GW18	neocortex	motor	Interneuron_38	Interneuron_5	78	all	Interneuron	1308	4002
GW18_motor_TTCGAAGCAGCTCGAC	18	GW18	neocortex	motor	Neuron_72	Neuron_72Neuron	151	all	Neuron	1343	3496
GW18_motor_TTCGAAGCAGCTGCAC	18	GW18	neocortex	motor	Neuron_75	Neuron_16	109	all	Neuron	1152	3091
GW18_motor_TTCGAAGCAGGCGATA	18	GW18	neocortex	motor	Neuron_101	Neuron_101Neuron	100	all	Neuron	1496	4694
GW18_motor_TTCGAAGCATCAGTCA	18	GW18	neocortex	motor	Interneuron_38	Interneuron_5	78	all	Interneuron	922	2424
GW18_motor_TTCGAAGCATCCTAGA	18	GW18	neocortex	motor	Neuron_101	Neuron_101Neuron	100	all	Neuron	965	2443
GW18_motor_TTCGAAGCATGGTCAT	18	GW18	neocortex	motor	Neuron_101	Neuron_101Neuron	100	all	Neuron	875	2410
GW18_motor_TTCGAAGGTCTCTCGT	18	GW18	neocortex	motor	Neuron_72	Neuron_72Neuron	151	all	Neuron	1084	2408
GW18_motor_TTCGAAGGTGCAGACA	18	GW18	neocortex	motor	Neuron_75	Neuron_16	109	all	Neuron	1161	3180
GW18_motor_TTCGAAGGTGGGTCAA	18	GW18	neocortex	motor	Neuron_101	Neuron_101Neuron	100	all	Neuron	1207	3518
GW18_motor_TTCGAAGGTGTGCGTC	18	GW18	neocortex	motor	Neuron_72	Neuron_72Neuron	151	all	Neuron	946	1995
GW18_motor_TTCGAAGGTTCCCGAG	18	GW18	neocortex	motor	Neuron_75	Neuron_16	109	all	Neuron	1084	2754
GW18_motor_TTCGAAGGTTTGGCGC	18	GW18	neocortex	motor	Neuron_72	Neuron_72Neuron	151	all	Neuron	1803	5067
GW18_motor_TTCGAAGTCACCAGGC	18	GW18	neocortex	motor	Neuron_101	Neuron_101Neuron	100	all	Neuron	982	2821
GW18_motor_TTCGAAGTCCGGCACA	18	GW18	neocortex	motor	Neuron_72	Neuron_72Neuron	151	all	Neuron	1182	4067
GW18_motor_TTCGAAGTCGATAGAA	18	GW18	neocortex	motor	Neuron_75	Neuron_16	109	all	Neuron	1126	3143
GW18_motor_TTCGGTCAGAAACGCC	18	GW18	neocortex	motor	Neuron_101	Neuron_101Neuron	100	all	Neuron	886	2001
GW18_motor_TTCGGTCAGAGACGAA	18	GW18	neocortex	motor	Neuron_101	Neuron_101Neuron	100	all	Neuron	932	2498
GW18_motor_TTCGGTCAGCAGGCTA	18	GW18	neocortex	motor	Neuron_75	Neuron_16	109	all	Neuron	1381	4004
GW18_motor_TTCGGTCAGCCTATGT	18	GW18	neocortex	motor	Interneuron_38	Interneuron_5	78	all	Interneuron	1335	3779
GW18_motor_TTCGGTCAGGATGCGT	18	GW18	neocortex	motor	Neuron_75	Neuron_16	109	all	Neuron	1144	3178
GW18_motor_TTCGGTCAGGCGATAC	18	GW18	neocortex	motor	Neuron_75	Neuron_16	109	all	Neuron	1048	2705
GW18_motor_TTCGGTCAGTGTCTCA	18	GW18	neocortex	motor	Neuron_72	Neuron_72Neuron	151	all	Neuron	878	2357
GW18_motor_TTCGGTCCAAGCCGCT	18	GW18	neocortex	motor	Neuron_75	Neuron_16	109	all	Neuron	1481	4049
GW18_motor_TTCGGTCCAATGGAGC	18	GW18	neocortex	motor	Neuron_101	Neuron_101Neuron	100	all	Neuron	1103	3311
GW18_motor_TTCGGTCCACATCTTT	18	GW18	neocortex	motor	Interneuron_38	Interneuron_5	78	all	Interneuron	991	2488
GW18_motor_TTCGGTCCAGTAACGG	18	GW18	neocortex	motor	Neuron_101	Neuron_101Neuron	100	all	Neuron	932	2386
GW18_motor_TTCGGTCCATGGGACA	18	GW18	neocortex	motor	Neuron_101	Neuron_101Neuron	100	all	Neuron	1196	3008
GW18_motor_TTCGGTCGTACGCTGC	18	GW18	neocortex	motor	GW18_Oligo_33Oligo	Oligo_6	165	all	Oligo	2130	6243
GW18_motor_TTCGGTCGTCAATACC	18	GW18	neocortex	motor	Neuron_101	Neuron_101Neuron	100	all	Neuron	1357	4029
GW18_motor_TTCGGTCTCAGTTCGA	18	GW18	neocortex	motor	Neuron_103	Neuron_29	123	all	Neuron	1086	2386
GW18_motor_TTCGGTCTCCGCAAGC	18	GW18	neocortex	motor	Neuron_75	Neuron_16	109	all	Neuron	1025	2564
GW18_motor_TTCGGTCTCCGTTGCT	18	GW18	neocortex	motor	Neuron_101	Neuron_101Neuron	100	all	Neuron	1070	2652
GW18_motor_TTCGGTCTCTGCTTGC	18	GW18	neocortex	motor	Neuron_101	Neuron_101Neuron	100	all	Neuron	777	1776
GW18_motor_TTCTACAAGGACATTA	18	GW18	neocortex	motor	Neuron_72	Neuron_72Neuron	151	all	Neuron	1258	2929
GW18_motor_TTCTACACAAACCCAT	18	GW18	neocortex	motor	Neuron_72	Neuron_72Neuron	151	all	Neuron	1359	3218
GW18_motor_TTCTACACAAGCCTAT	18	GW18	neocortex	motor	Interneuron_38	Interneuron_5	78	all	Interneuron	1179	2760
GW18_motor_TTCTACACAGACGTAG	18	GW18	neocortex	motor	Neuron_101	Neuron_101Neuron	100	all	Neuron	896	2227
GW18_motor_TTCTACACAGCGAACA	18	GW18	neocortex	motor	Neuron_75	Neuron_16	109	all	Neuron	1315	3141
GW18_motor_TTCTACAGTGACGCCT	18	GW18	neocortex	motor	Neuron_75	Neuron_16	109	all	Neuron	1432	3554
GW18_motor_TTCTACATCAACACCA	18	GW18	neocortex	motor	Neuron_89	Neuron_18	111	all	Neuron	3424	12994
GW18_motor_TTCTACATCAGTGCAT	18	GW18	neocortex	motor	Neuron_101	Neuron_101Neuron	100	all	Neuron	804	1891
GW18_motor_TTCTACATCATAACCG	18	GW18	neocortex	motor	Neuron_101	Neuron_101Neuron	100	all	Neuron	863	1810
GW18_motor_TTCTACATCCCTGACT	18	GW18	neocortex	motor	Interneuron_38	Interneuron_5	78	all	Interneuron	1024	2471
GW18_motor_TTCTACATCGCTAGCG	18	GW18	neocortex	motor	Neuron_72	Neuron_72Neuron	151	all	Neuron	1660	4312
GW18_motor_TTCTCAAAGAAACGCC	18	GW18	neocortex	motor	Neuron_101	Neuron_101Neuron	100	all	Neuron	946	2036
GW18_motor_TTCTCAACACCAACCG	18	GW18	neocortex	motor	Neuron_72	Neuron_72Neuron	151	all	Neuron	767	2058
GW18_motor_TTCTCAACAGTACACT	18	GW18	neocortex	motor	Neuron_72	Neuron_72Neuron	151	all	Neuron	1348	3238
GW18_motor_TTCTCAAGTTCGTTGA	18	GW18	neocortex	motor	Neuron_75	Neuron_16	109	all	Neuron	978	1979
GW18_motor_TTCTCAATCAACACAC	18	GW18	neocortex	motor	Neuron_72	Neuron_72Neuron	151	all	Neuron	1393	3005
GW18_motor_TTCTCCTAGCCACCTG	18	GW18	neocortex	motor	Neuron_72	Neuron_72Neuron	151	all	Neuron	792	1936
GW18_motor_TTCTCCTAGCGTGAGT	18	GW18	neocortex	motor	Neuron_101	Neuron_101Neuron	100	all	Neuron	902	1983
GW18_motor_TTCTCCTCAGCATGAG	18	GW18	neocortex	motor	GW18_Astrocyte_26Astrocyte	GW18_Astrocyte_26AstrocyteAstrocyte	55	all	Astrocyte	1124	2516
GW18_motor_TTCTCCTCATCCGGGT	18	GW18	neocortex	motor	Neuron_72	Neuron_72Neuron	151	all	Neuron	1811	5025
GW18_motor_TTCTCCTGTCCGTGAC	18	GW18	neocortex	motor	GW18_Microglia_20Microglia	Microglia_3	91	all	Microglia	976	2522
GW18_motor_TTCTCCTGTGCGGTAA	18	GW18	neocortex	motor	Neuron_72	Neuron_72Neuron	151	all	Neuron	1265	3144
GW18_motor_TTCTTAGAGAAGATTC	18	GW18	neocortex	motor	Neuron_101	Neuron_101Neuron	100	all	Neuron	961	2021
GW18_motor_TTCTTAGAGGCCCGTT	18	GW18	neocortex	motor	Neuron_75	Neuron_16	109	all	Neuron	948	2050
GW18_motor_TTCTTAGCACACAGAG	18	GW18	neocortex	motor	Neuron_72	Neuron_72Neuron	151	all	Neuron	987	2151
GW18_motor_TTCTTAGCACCGATAT	18	GW18	neocortex	motor	Neuron_75	Neuron_16	109	all	Neuron	1039	2365
GW18_motor_TTCTTAGCACGGACAA	18	GW18	neocortex	motor	Neuron_101	Neuron_101Neuron	100	all	Neuron	1294	3208
GW18_motor_TTCTTAGCACGGCCAT	18	GW18	neocortex	motor	Neuron_101	Neuron_101Neuron	100	all	Neuron	906	1962
GW18_motor_TTCTTAGCAGCCAATT	18	GW18	neocortex	motor	Neuron_89	Neuron_18	111	all	Neuron	2503	8013
GW18_motor_TTCTTAGCAGCGAACA	18	GW18	neocortex	motor	Neuron_101	Neuron_101Neuron	100	all	Neuron	858	2021
GW18_motor_TTCTTAGCATGAACCT	18	GW18	neocortex	motor	Neuron_75	Neuron_16	109	all	Neuron	966	2095
GW18_motor_TTCTTAGGTCCCTACT	18	GW18	neocortex	motor	Neuron_72	Neuron_72Neuron	151	all	Neuron	1314	2811
GW18_motor_TTCTTAGTCAGCTCTC	18	GW18	neocortex	motor	Neuron_75	Neuron_16	109	all	Neuron	935	1991
GW18_motor_TTGAACGAGAAGGCCT	18	GW18	neocortex	motor	Neuron_75	Neuron_16	109	all	Neuron	1790	5456
GW18_motor_TTGAACGAGACGCAAC	18	GW18	neocortex	motor	Neuron_72	Neuron_72Neuron	151	all	Neuron	894	1944
GW18_motor_TTGAACGAGAGTGACC	18	GW18	neocortex	motor	Neuron_72	Neuron_72Neuron	151	all	Neuron	1522	3867
GW18_motor_TTGAACGAGATAGCAT	18	GW18	neocortex	motor	Neuron_101	Neuron_101Neuron	100	all	Neuron	1034	2540
GW18_motor_TTGAACGAGCCACGTC	18	GW18	neocortex	motor	Interneuron_38	Interneuron_5	78	all	Interneuron	1453	3905
GW18_motor_TTGAACGAGCTCCTCT	18	GW18	neocortex	motor	Neuron_101	Neuron_101Neuron	100	all	Neuron	845	1894
GW18_motor_TTGAACGAGTCCGTAT	18	GW18	neocortex	motor	Neuron_75	Neuron_16	109	all	Neuron	1516	4122
GW18_motor_TTGAACGAGTGATCGG	18	GW18	neocortex	motor	Neuron_75	Neuron_16	109	all	Neuron	1087	2914
GW18_motor_TTGAACGAGTGGAGTC	18	GW18	neocortex	motor	Neuron_75	Neuron_16	109	all	Neuron	1092	2589
GW18_motor_TTGAACGAGTTCCACA	18	GW18	neocortex	motor	Neuron_101	Neuron_101Neuron	100	all	Neuron	1207	3147
GW18_motor_TTGAACGCAGAGTGTG	18	GW18	neocortex	motor	Neuron_72	Neuron_72Neuron	151	all	Neuron	1174	2939
GW18_motor_TTGAACGCATGTAGTC	18	GW18	neocortex	motor	Neuron_101	Neuron_101Neuron	100	all	Neuron	929	2505
GW18_motor_TTGAACGCATTTGCTT	18	GW18	neocortex	motor	Neuron_101	Neuron_101Neuron	100	all	Neuron	965	2453
GW18_motor_TTGAACGGTAAGGATT	18	GW18	neocortex	motor	Neuron_101	Neuron_101Neuron	100	all	Neuron	893	2260
GW18_motor_TTGAACGGTCAACATC	18	GW18	neocortex	motor	Neuron_75	Neuron_16	109	all	Neuron	952	2201
GW18_motor_TTGAACGGTCACCTAA	18	GW18	neocortex	motor	Neuron_101	Neuron_101Neuron	100	all	Neuron	862	2072
GW18_motor_TTGAACGGTGACGGTA	18	GW18	neocortex	motor	Neuron_72	Neuron_72Neuron	151	all	Neuron	1124	2455
GW18_motor_TTGAACGGTTACCGAT	18	GW18	neocortex	motor	Neuron_72	Neuron_72Neuron	151	all	Neuron	1093	3049
GW18_motor_TTGAACGGTTCCACAA	18	GW18	neocortex	motor	Neuron_72	Neuron_72Neuron	151	all	Neuron	961	2293
GW18_motor_TTGAACGGTTGGTTTG	18	GW18	neocortex	motor	Neuron_75	Neuron_16	109	all	Neuron	1170	3089
GW18_motor_TTGAACGTCAAGGTAA	18	GW18	neocortex	motor	Neuron_89	Neuron_18	111	all	Neuron	3401	13871
GW18_motor_TTGAACGTCAGCCTAA	18	GW18	neocortex	motor	Neuron_72	Neuron_72Neuron	151	all	Neuron	1616	3858
GW18_motor_TTGAACGTCAGGTAAA	18	GW18	neocortex	motor	Neuron_101	Neuron_101Neuron	100	all	Neuron	840	2025
GW18_motor_TTGAACGTCGTAGGTT	18	GW18	neocortex	motor	Neuron_75	Neuron_16	109	all	Neuron	1169	3142
GW18_motor_TTGAACGTCGTCACGG	18	GW18	neocortex	motor	Neuron_75	Neuron_16	109	all	Neuron	1025	2661
GW18_motor_TTGAACGTCTACTCAT	18	GW18	neocortex	motor	Neuron_75	Neuron_16	109	all	Neuron	981	2204
GW18_motor_TTGAACGTCTATCCCG	18	GW18	neocortex	motor	Neuron_72	Neuron_72Neuron	151	all	Neuron	2425	6637
GW18_motor_TTGACTTAGATGCGAC	18	GW18	neocortex	motor	Neuron_72	Neuron_72Neuron	151	all	Neuron	1025	2103
GW18_motor_TTGACTTAGGACGAAA	18	GW18	neocortex	motor	Neuron_72	Neuron_72Neuron	151	all	Neuron	1410	3344
GW18_motor_TTGACTTAGGCGCTCT	18	GW18	neocortex	motor	Neuron_75	Neuron_16	109	all	Neuron	1261	2876
GW18_motor_TTGACTTAGGGAACGG	18	GW18	neocortex	motor	Neuron_72	Neuron_72Neuron	151	all	Neuron	1145	2497
GW18_motor_TTGACTTCAAGTTAAG	18	GW18	neocortex	motor	Neuron_101	Neuron_101Neuron	100	all	Neuron	943	2250
GW18_motor_TTGACTTCACGGCTAC	18	GW18	neocortex	motor	Neuron_72	Neuron_72Neuron	151	all	Neuron	1327	3541
GW18_motor_TTGACTTCACGTTGGC	18	GW18	neocortex	motor	Neuron_101	Neuron_101Neuron	100	all	Neuron	2052	6449
GW18_motor_TTGACTTCACTGCCAG	18	GW18	neocortex	motor	Neuron_75	Neuron_16	109	all	Neuron	1274	3139
GW18_motor_TTGACTTCAGGCAGTA	18	GW18	neocortex	motor	Neuron_72	Neuron_72Neuron	151	all	Neuron	1025	2000
GW18_motor_TTGACTTCATATGGTC	18	GW18	neocortex	motor	Neuron_101	Neuron_101Neuron	100	all	Neuron	935	2149
GW18_motor_TTGACTTGTTAGTGGG	18	GW18	neocortex	motor	Neuron_75	Neuron_16	109	all	Neuron	1039	2390
GW18_motor_TTGCCGTAGACCACGA	18	GW18	neocortex	motor	Neuron_101	Neuron_101Neuron	100	all	Neuron	1159	3247
GW18_motor_TTGCCGTAGATCGATA	18	GW18	neocortex	motor	Neuron_72	Neuron_72Neuron	151	all	Neuron	1312	2984
GW18_motor_TTGCCGTAGCCTTGAT	18	GW18	neocortex	motor	Neuron_101	Neuron_101Neuron	100	all	Neuron	800	2024
GW18_motor_TTGCCGTAGCTAGTCT	18	GW18	neocortex	motor	Neuron_75	Neuron_16	109	all	Neuron	813	1841
GW18_motor_TTGCCGTAGCTAGTGG	18	GW18	neocortex	motor	Neuron_101	Neuron_101Neuron	100	all	Neuron	1025	3041
GW18_motor_TTGCCGTAGGTACTCT	18	GW18	neocortex	motor	Neuron_75	Neuron_16	109	all	Neuron	1283	3852
GW18_motor_TTGCCGTAGGTGATTA	18	GW18	neocortex	motor	Neuron_72	Neuron_72Neuron	151	all	Neuron	3108	10723
GW18_motor_TTGCCGTAGGTGCTAG	18	GW18	neocortex	motor	GW18_Oligo_33Oligo	Oligo_6	165	all	Oligo	896	1958
GW18_motor_TTGCCGTCAAAGTGCG	18	GW18	neocortex	motor	Neuron_72	Neuron_72Neuron	151	all	Neuron	1158	2846
GW18_motor_TTGCCGTCAAGTTGTC	18	GW18	neocortex	motor	Neuron_72	Neuron_72Neuron	151	all	Neuron	2897	9861
GW18_motor_TTGCCGTCAGCTTCGG	18	GW18	neocortex	motor	Neuron_72	Neuron_72Neuron	151	all	Neuron	1128	2703
GW18_motor_TTGCCGTCATCCAACA	18	GW18	neocortex	motor	Neuron_101	Neuron_101Neuron	100	all	Neuron	886	2402
GW18_motor_TTGCCGTCATGGATGG	18	GW18	neocortex	motor	Neuron_72	Neuron_72Neuron	151	all	Neuron	1212	3035
GW18_motor_TTGCCGTGTAAGAGAG	18	GW18	neocortex	motor	Neuron_101	Neuron_101Neuron	100	all	Neuron	1206	3438
GW18_motor_TTGCCGTGTAAGGGCT	18	GW18	neocortex	motor	Neuron_72	Neuron_72Neuron	151	all	Neuron	1356	3366
GW18_motor_TTGCCGTGTAAGTAGT	18	GW18	neocortex	motor	Neuron_101	Neuron_101Neuron	100	all	Neuron	786	1933
GW18_motor_TTGCCGTGTATCGCAT	18	GW18	neocortex	motor	Interneuron_38	Interneuron_5	78	all	Interneuron	1417	4035
GW18_motor_TTGCCGTGTCGGATCC	18	GW18	neocortex	motor	Neuron_101	Neuron_101Neuron	100	all	Neuron	1124	3213
GW18_motor_TTGCCGTGTTCAGCGC	18	GW18	neocortex	motor	Neuron_72	Neuron_72Neuron	151	all	Neuron	1380	3642
GW18_motor_TTGCCGTGTTGAACTC	18	GW18	neocortex	motor	Neuron_72	Neuron_72Neuron	151	all	Neuron	1031	2309
GW18_motor_TTGCCGTTCCACGTGG	18	GW18	neocortex	motor	Neuron_75	Neuron_16	109	all	Neuron	1023	2496
GW18_motor_TTGCCGTTCCATGAGT	18	GW18	neocortex	motor	Interneuron_38	Interneuron_5	78	all	Interneuron	1176	3073
GW18_motor_TTGCCGTTCCGTCATC	18	GW18	neocortex	motor	Neuron_75	Neuron_16	109	all	Neuron	1247	3363
GW18_motor_TTGCCGTTCGCCTGAG	18	GW18	neocortex	motor	Neuron_72	Neuron_72Neuron	151	all	Neuron	1347	3585
GW18_motor_TTGCCGTTCTCTAGGA	18	GW18	neocortex	motor	Neuron_72	Neuron_72Neuron	151	all	Neuron	1180	3114
GW18_motor_TTGCCGTTCTGCAAGT	18	GW18	neocortex	motor	Neuron_72	Neuron_72Neuron	151	all	Neuron	1462	3503
GW18_motor_TTGCGTCAGACAGACC	18	GW18	neocortex	motor	Neuron_72	Neuron_72Neuron	151	all	Neuron	1520	3910
GW18_motor_TTGCGTCAGACATAAC	18	GW18	neocortex	motor	Neuron_75	Neuron_16	109	all	Neuron	1824	5362
GW18_motor_TTGCGTCAGATCCCGC	18	GW18	neocortex	motor	Neuron_72	Neuron_72Neuron	151	all	Neuron	2093	7358
GW18_motor_TTGCGTCAGATGGGTC	18	GW18	neocortex	motor	Neuron_75	Neuron_16	109	all	Neuron	1169	3177
GW18_motor_TTGCGTCAGCACGCCT	18	GW18	neocortex	motor	GW18_Oligo_33Oligo	Oligo_6	165	all	Oligo	973	2084
GW18_motor_TTGCGTCAGGACACCA	18	GW18	neocortex	motor	Neuron_101	Neuron_101Neuron	100	all	Neuron	1041	3074
GW18_motor_TTGCGTCAGGGCTTGA	18	GW18	neocortex	motor	Neuron_75	Neuron_16	109	all	Neuron	1489	4195
GW18_motor_TTGCGTCAGTGTGAAT	18	GW18	neocortex	motor	Neuron_72	Neuron_72Neuron	151	all	Neuron	1167	2711
GW18_motor_TTGCGTCAGTTACCCA	18	GW18	neocortex	motor	Neuron_75	Neuron_16	109	all	Neuron	2030	6170
GW18_motor_TTGCGTCCAAACCTAC	18	GW18	neocortex	motor	Neuron_75	Neuron_16	109	all	Neuron	1288	3821
GW18_motor_TTGCGTCCAAGACACG	18	GW18	neocortex	motor	Neuron_101	Neuron_101Neuron	100	all	Neuron	789	2013
GW18_motor_TTGCGTCCAAGTAGTA	18	GW18	neocortex	motor	Neuron_101	Neuron_101Neuron	100	all	Neuron	967	2563
GW18_motor_TTGCGTCCACATTTCT	18	GW18	neocortex	motor	Neuron_101	Neuron_101Neuron	100	all	Neuron	1042	2716
GW18_motor_TTGCGTCCACGAGAGT	18	GW18	neocortex	motor	Neuron_72	Neuron_72Neuron	151	all	Neuron	1400	3555
GW18_motor_TTGCGTCCAGACAAAT	18	GW18	neocortex	motor	GW18_Microglia_20Microglia	Microglia_3	91	all	Microglia	1394	3684
GW18_motor_TTGCGTCCATCACGAT	18	GW18	neocortex	motor	Neuron_75	Neuron_16	109	all	Neuron	1639	5138
GW18_motor_TTGCGTCGTATTACCG	18	GW18	neocortex	motor	Neuron_75	Neuron_16	109	all	Neuron	1165	3064
GW18_motor_TTGCGTCGTCACACGC	18	GW18	neocortex	motor	Neuron_101	Neuron_101Neuron	100	all	Neuron	978	2548
GW18_motor_TTGCGTCGTCATGCCG	18	GW18	neocortex	motor	Neuron_72	Neuron_72Neuron	151	all	Neuron	1365	3976
GW18_motor_TTGCGTCTCAACCATG	18	GW18	neocortex	motor	Neuron_101	Neuron_101Neuron	100	all	Neuron	1818	5240
GW18_motor_TTGCGTCTCAGCTCGG	18	GW18	neocortex	motor	Neuron_101	Neuron_101Neuron	100	all	Neuron	795	1888
GW18_motor_TTGCGTCTCATAAAGG	18	GW18	neocortex	motor	Neuron_72	Neuron_72Neuron	151	all	Neuron	1768	4341
GW18_motor_TTGCGTCTCATCACCC	18	GW18	neocortex	motor	Neuron_75	Neuron_16	109	all	Neuron	1445	4499
GW18_motor_TTGCGTCTCATCGATG	18	GW18	neocortex	motor	Neuron_101	Neuron_101Neuron	100	all	Neuron	1204	3612
GW18_motor_TTGCGTCTCCAGGGCT	18	GW18	neocortex	motor	Neuron_101	Neuron_101Neuron	100	all	Neuron	1237	3451
GW18_motor_TTGCGTCTCCCAGGTG	18	GW18	neocortex	motor	Neuron_75	Neuron_16	109	all	Neuron	1024	2517
GW18_motor_TTGCGTCTCGTCTGCT	18	GW18	neocortex	motor	Neuron_101	Neuron_101Neuron	100	all	Neuron	1067	2858
GW18_motor_TTGCGTCTCGTTTGCC	18	GW18	neocortex	motor	GW18_Neuron_44Neuron	Neuron_13	106	all	Neuron	1205	2932
GW18_motor_TTGCGTCTCTGAGTGT	18	GW18	neocortex	motor	Interneuron_38	Interneuron_5	78	all	Interneuron	1059	2545
GW18_motor_TTGCGTCTCTTAACCT	18	GW18	neocortex	motor	Neuron_75	Neuron_16	109	all	Neuron	1093	2726
GW18_motor_TTGCGTCTCTTGACGA	18	GW18	neocortex	motor	Neuron_72	Neuron_72Neuron	151	all	Neuron	1892	5028
GW18_motor_TTGGAACAGCAAATCA	18	GW18	neocortex	motor	Neuron_72	Neuron_72Neuron	151	all	Neuron	2402	7583
GW18_motor_TTGGAACAGGAGTCTG	18	GW18	neocortex	motor	Neuron_75	Neuron_16	109	all	Neuron	1113	2765
GW18_motor_TTGGAACAGGTGTTAA	18	GW18	neocortex	motor	Neuron_101	Neuron_101Neuron	100	all	Neuron	909	2224
GW18_motor_TTGGAACAGTGGAGAA	18	GW18	neocortex	motor	Neuron_75	Neuron_16	109	all	Neuron	1342	4247
GW18_motor_TTGGAACAGTGTCCAT	18	GW18	neocortex	motor	Neuron_75	Neuron_16	109	all	Neuron	1328	3405
GW18_motor_TTGGAACCAAACTGTC	18	GW18	neocortex	motor	GW18_Microglia_20Microglia	Microglia_3	91	all	Microglia	1481	3740
GW18_motor_TTGGAACCAAATCCGT	18	GW18	neocortex	motor	Neuron_101	Neuron_101Neuron	100	all	Neuron	1044	2708
GW18_motor_TTGGAACCAATGGATA	18	GW18	neocortex	motor	Interneuron_38	Interneuron_5	78	all	Interneuron	1652	4380
GW18_motor_TTGGAACCACTTAACG	18	GW18	neocortex	motor	Neuron_101	Neuron_101Neuron	100	all	Neuron	1300	3569
GW18_motor_TTGGAACCAGAGTGTG	18	GW18	neocortex	motor	Neuron_72	Neuron_72Neuron	151	all	Neuron	1851	5276
GW18_motor_TTGGAACCAGTAAGCG	18	GW18	neocortex	motor	Neuron_75	Neuron_16	109	all	Neuron	918	2220
GW18_motor_TTGGAACCATACTACG	18	GW18	neocortex	motor	Neuron_75	Neuron_16	109	all	Neuron	1343	3871
GW18_motor_TTGGAACCATCAGTCA	18	GW18	neocortex	motor	GW18_Microglia_20Microglia	Microglia_3	91	all	Microglia	1480	4762
GW18_motor_TTGGAACGTAAGTGTA	18	GW18	neocortex	motor	Neuron_75	Neuron_16	109	all	Neuron	1062	2696
GW18_motor_TTGGAACGTATGGTTC	18	GW18	neocortex	motor	Interneuron_38	Interneuron_5	78	all	Interneuron	1502	4082
GW18_motor_TTGGAACGTCGACTGC	18	GW18	neocortex	motor	Neuron_101	Neuron_101Neuron	100	all	Neuron	1628	4674
GW18_motor_TTGGAACGTCTGGTCG	18	GW18	neocortex	motor	Neuron_101	Neuron_101Neuron	100	all	Neuron	1099	2944
GW18_motor_TTGGAACGTGATAAGT	18	GW18	neocortex	motor	Neuron_101	Neuron_101Neuron	100	all	Neuron	854	1976
GW18_motor_TTGGAACGTTTGTGTG	18	GW18	neocortex	motor	Neuron_72	Neuron_72Neuron	151	all	Neuron	2235	6098
GW18_motor_TTGGAACTCACCTCGT	18	GW18	neocortex	motor	Neuron_75	Neuron_16	109	all	Neuron	1409	4003
GW18_motor_TTGGAACTCCAGTAGT	18	GW18	neocortex	motor	Neuron_101	Neuron_101Neuron	100	all	Neuron	854	1972
GW18_motor_TTGGAACTCGAATGCT	18	GW18	neocortex	motor	Neuron_75	Neuron_16	109	all	Neuron	904	2218
GW18_motor_TTGGAACTCGCCTGTT	18	GW18	neocortex	motor	Neuron_101	Neuron_101Neuron	100	all	Neuron	1948	6024
GW18_motor_TTGGAACTCGCTGATA	18	GW18	neocortex	motor	Neuron_72	Neuron_72Neuron	151	all	Neuron	923	2256
GW18_motor_TTGGAACTCGGTTCGG	18	GW18	neocortex	motor	Neuron_101	Neuron_101Neuron	100	all	Neuron	942	2248
GW18_motor_TTGGAACTCTAACTGG	18	GW18	neocortex	motor	Neuron_101	Neuron_101Neuron	100	all	Neuron	1110	3022
GW18_motor_TTGGAACTCTCGAGTA	18	GW18	neocortex	motor	Neuron_101	Neuron_101Neuron	100	all	Neuron	1538	4586
GW18_motor_TTGGAACTCTCTAGGA	18	GW18	neocortex	motor	Neuron_72	Neuron_72Neuron	151	all	Neuron	1131	2708
GW18_motor_TTGGAACTCTCTGTCG	18	GW18	neocortex	motor	Neuron_72	Neuron_72Neuron	151	all	Neuron	806	1942
GW18_motor_TTGGAACTCTGCAGTA	18	GW18	neocortex	motor	Neuron_101	Neuron_101Neuron	100	all	Neuron	991	2605
GW18_motor_TTGGAACTCTGGGCCA	18	GW18	neocortex	motor	Neuron_101	Neuron_101Neuron	100	all	Neuron	1198	3213
GW18_motor_TTGGCAAAGACCGGAT	18	GW18	neocortex	motor	Neuron_72	Neuron_72Neuron	151	all	Neuron	1630	4263
GW18_motor_TTGGCAAAGCGTAGTG	18	GW18	neocortex	motor	Neuron_101	Neuron_101Neuron	100	all	Neuron	760	1891
GW18_motor_TTGGCAAAGCTCCTTC	18	GW18	neocortex	motor	Neuron_72	Neuron_72Neuron	151	all	Neuron	1108	2394
GW18_motor_TTGGCAAAGCTGCCCA	18	GW18	neocortex	motor	Neuron_75	Neuron_16	109	all	Neuron	1313	4016
GW18_motor_TTGGCAAAGGCACATG	18	GW18	neocortex	motor	Neuron_72	Neuron_72Neuron	151	all	Neuron	996	2373
GW18_motor_TTGGCAAAGGCGATAC	18	GW18	neocortex	motor	Neuron_101	Neuron_101Neuron	100	all	Neuron	2405	7231
GW18_motor_TTGGCAAAGGCTCAGA	18	GW18	neocortex	motor	Neuron_101	Neuron_101Neuron	100	all	Neuron	970	2721
GW18_motor_TTGGCAAAGTACATGA	18	GW18	neocortex	motor	Neuron_101	Neuron_101Neuron	100	all	Neuron	1414	4240
GW18_motor_TTGGCAACAATTCCTT	18	GW18	neocortex	motor	Neuron_101	Neuron_101Neuron	100	all	Neuron	815	2106
GW18_motor_TTGGCAACACCTCGTT	18	GW18	neocortex	motor	Neuron_75	Neuron_16	109	all	Neuron	1528	4702
GW18_motor_TTGGCAACAGGAATCG	18	GW18	neocortex	motor	Neuron_72	Neuron_72Neuron	151	all	Neuron	1323	3770
GW18_motor_TTGGCAACAGGCAGTA	18	GW18	neocortex	motor	Neuron_72	Neuron_72Neuron	151	all	Neuron	1278	3592
GW18_motor_TTGGCAACATCACAAC	18	GW18	neocortex	motor	Neuron_75	Neuron_16	109	all	Neuron	1605	4397
GW18_motor_TTGGCAACATGAAGTA	18	GW18	neocortex	motor	Neuron_101	Neuron_101Neuron	100	all	Neuron	1347	3664
GW18_motor_TTGGCAAGTAAATACG	18	GW18	neocortex	motor	Neuron_72	Neuron_72Neuron	151	all	Neuron	1896	5445
GW18_motor_TTGGCAAGTAGAAGGA	18	GW18	neocortex	motor	Neuron_75	Neuron_16	109	all	Neuron	1238	3475
GW18_motor_TTGGCAAGTCGAACAG	18	GW18	neocortex	motor	Neuron_101	Neuron_101Neuron	100	all	Neuron	1645	4608
GW18_motor_TTGGCAAGTCTAGTCA	18	GW18	neocortex	motor	Neuron_75	Neuron_16	109	all	Neuron	936	2184
GW18_motor_TTGGCAAGTCTCGTTC	18	GW18	neocortex	motor	GW18_Astrocyte_26Astrocyte	GW18_Astrocyte_26AstrocyteAstrocyte	55	all	Astrocyte	1503	4533
GW18_motor_TTGGCAAGTGACTACT	18	GW18	neocortex	motor	Neuron_72	Neuron_72Neuron	151	all	Neuron	1235	2885
GW18_motor_TTGGCAAGTGCAGGTA	18	GW18	neocortex	motor	Neuron_75	Neuron_16	109	all	Neuron	1218	3243
GW18_motor_TTGGCAAGTGTATGGG	18	GW18	neocortex	motor	Neuron_101	Neuron_101Neuron	100	all	Neuron	913	2217
GW18_motor_TTGGCAATCACTTATC	18	GW18	neocortex	motor	Neuron_50	Neuron_50Neuron	142	all	Neuron	2246	6987
GW18_motor_TTGGCAATCACTTCAT	18	GW18	neocortex	motor	Neuron_72	Neuron_72Neuron	151	all	Neuron	1425	3403
GW18_motor_TTGGCAATCAGCGATT	18	GW18	neocortex	motor	Interneuron_38	Interneuron_5	78	all	Interneuron	1097	2886
GW18_motor_TTGGCAATCCCATTTA	18	GW18	neocortex	motor	Neuron_101	Neuron_101Neuron	100	all	Neuron	926	2226
GW18_motor_TTGGCAATCGCTGATA	18	GW18	neocortex	motor	Interneuron_38	Interneuron_5	78	all	Interneuron	1274	3142
GW18_motor_TTGGCAATCGGAGCAA	18	GW18	neocortex	motor	Neuron_75	Neuron_16	109	all	Neuron	1388	3999
GW18_motor_TTGGCAATCGTTTATC	18	GW18	neocortex	motor	Neuron_75	Neuron_16	109	all	Neuron	1008	2552
GW18_motor_TTGGCAATCTGTTGAG	18	GW18	neocortex	motor	Neuron_101	Neuron_101Neuron	100	all	Neuron	922	2375
GW18_motor_TTGTAGGAGACTTGAA	18	GW18	neocortex	motor	Neuron_75	Neuron_16	109	all	Neuron	1019	2420
GW18_motor_TTGTAGGAGCTAGTCT	18	GW18	neocortex	motor	Oligo_58	Oligo_12	160	all	Oligo	1090	2894
GW18_motor_TTGTAGGAGGACACCA	18	GW18	neocortex	motor	Neuron_72	Neuron_72Neuron	151	all	Neuron	1113	2980
GW18_motor_TTGTAGGAGGACAGAA	18	GW18	neocortex	motor	Neuron_72	Neuron_72Neuron	151	all	Neuron	1636	3867
GW18_motor_TTGTAGGCAAGTAATG	18	GW18	neocortex	motor	Neuron_75	Neuron_16	109	all	Neuron	1402	3784
GW18_motor_TTGTAGGCACGACTCG	18	GW18	neocortex	motor	Neuron_101	Neuron_101Neuron	100	all	Neuron	1089	2712
GW18_motor_TTGTAGGCAGGCAGTA	18	GW18	neocortex	motor	Neuron_72	Neuron_72Neuron	151	all	Neuron	1024	2784
GW18_motor_TTGTAGGCAGGCGATA	18	GW18	neocortex	motor	Neuron_72	Neuron_72Neuron	151	all	Neuron	891	1898
GW18_motor_TTGTAGGCAGTCGATT	18	GW18	neocortex	motor	Neuron_72	Neuron_72Neuron	151	all	Neuron	980	2293
GW18_motor_TTGTAGGCATGAACCT	18	GW18	neocortex	motor	Neuron_75	Neuron_16	109	all	Neuron	962	2244
GW18_motor_TTGTAGGCATTCGACA	18	GW18	neocortex	motor	Neuron_101	Neuron_101Neuron	100	all	Neuron	1087	2738
GW18_motor_TTGTAGGCATTGAGCT	18	GW18	neocortex	motor	Neuron_72	Neuron_72Neuron	151	all	Neuron	1102	2579
GW18_motor_TTGTAGGGTAATAGCA	18	GW18	neocortex	motor	GW18_Neuron_44Neuron	Neuron_13	106	all	Neuron	938	2127
GW18_motor_TTGTAGGGTACCGTTA	18	GW18	neocortex	motor	Neuron_75	Neuron_16	109	all	Neuron	893	1974
GW18_motor_TTGTAGGGTAGCCTAT	18	GW18	neocortex	motor	Neuron_101	Neuron_101Neuron	100	all	Neuron	1115	2812
GW18_motor_TTGTAGGGTCCATGAT	18	GW18	neocortex	motor	Neuron_75	Neuron_16	109	all	Neuron	1015	2393
GW18_motor_TTGTAGGGTCTGGTCG	18	GW18	neocortex	motor	Neuron_101	Neuron_101Neuron	100	all	Neuron	884	2047
GW18_motor_TTGTAGGGTGGCGAAT	18	GW18	neocortex	motor	Neuron_101	Neuron_101Neuron	100	all	Neuron	935	2494
GW18_motor_TTGTAGGTCCAGGGCT	18	GW18	neocortex	motor	Neuron_72	Neuron_72Neuron	151	all	Neuron	1118	2548
GW18_motor_TTGTAGGTCCTAGTGA	18	GW18	neocortex	motor	Neuron_75	Neuron_16	109	all	Neuron	1132	2883
GW18_motor_TTGTAGGTCCTATGTT	18	GW18	neocortex	motor	Neuron_101	Neuron_101Neuron	100	all	Neuron	878	2030
GW18_motor_TTGTAGGTCTACCAGA	18	GW18	neocortex	motor	Neuron_101	Neuron_101Neuron	100	all	Neuron	1280	3642
GW18_motor_TTGTAGGTCTATCGCC	18	GW18	neocortex	motor	Neuron_87	Neuron_16	109	all	Neuron	963	2102
GW18_motor_TTGTAGGTCTTGTATC	18	GW18	neocortex	motor	Neuron_72	Neuron_72Neuron	151	all	Neuron	1000	2479
GW18_motor_TTTACTGCAATAGAGT	18	GW18	neocortex	motor	Neuron_72	Neuron_72Neuron	151	all	Neuron	1166	2206
GW18_motor_TTTACTGCACACGCTG	18	GW18	neocortex	motor	Neuron_72	Neuron_72Neuron	151	all	Neuron	1505	3681
GW18_motor_TTTACTGGTCCTCCAT	18	GW18	neocortex	motor	GW18_Astrocyte_26Astrocyte	GW18_Astrocyte_26AstrocyteAstrocyte	55	all	Astrocyte	1303	2511
GW18_motor_TTTACTGTCCAAGTAC	18	GW18	neocortex	motor	Neuron_72	Neuron_72Neuron	151	all	Neuron	1004	2002
GW18_motor_TTTATGCAGGCACATG	18	GW18	neocortex	motor	Neuron_72	Neuron_72Neuron	151	all	Neuron	1705	4135
GW18_motor_TTTATGCCAAAGCAAT	18	GW18	neocortex	motor	Neuron_72	Neuron_72Neuron	151	all	Neuron	1276	2553
GW18_motor_TTTATGCCACGCATCG	18	GW18	neocortex	motor	Neuron_101	Neuron_101Neuron	100	all	Neuron	1492	3851
GW18_motor_TTTATGCCACGCGAAA	18	GW18	neocortex	motor	Neuron_72	Neuron_72Neuron	151	all	Neuron	1839	4949
GW18_motor_TTTATGCCAGATCCAT	18	GW18	neocortex	motor	Neuron_75	Neuron_16	109	all	Neuron	873	1784
GW18_motor_TTTATGCGTATATGGA	18	GW18	neocortex	motor	Neuron_101	Neuron_101Neuron	100	all	Neuron	934	1909
GW18_motor_TTTATGCGTCTTGATG	18	GW18	neocortex	motor	Neuron_72	Neuron_72Neuron	151	all	Neuron	1157	2231
GW18_motor_TTTATGCGTTCCATGA	18	GW18	neocortex	motor	Endo_6	Endo_7	46	all	Endo	2788	7299
GW18_motor_TTTATGCTCAAACCAC	18	GW18	neocortex	motor	Neuron_101	Neuron_101Neuron	100	all	Neuron	1091	2642
GW18_motor_TTTCCTCCAAGCTGAG	18	GW18	neocortex	motor	Neuron_101	Neuron_101Neuron	100	all	Neuron	828	1883
GW18_motor_TTTGCGCAGACCACGA	18	GW18	neocortex	motor	Neuron_75	Neuron_16	109	all	Neuron	1332	3686
GW18_motor_TTTGCGCAGAGAGCTC	18	GW18	neocortex	motor	Neuron_101	Neuron_101Neuron	100	all	Neuron	1130	3030
GW18_motor_TTTGCGCAGATAGGAG	18	GW18	neocortex	motor	Neuron_101	Neuron_101Neuron	100	all	Neuron	776	1834
GW18_motor_TTTGCGCAGATGTGGC	18	GW18	neocortex	motor	Neuron_101	Neuron_101Neuron	100	all	Neuron	766	1835
GW18_motor_TTTGCGCAGCAGATCG	18	GW18	neocortex	motor	Neuron_75	Neuron_16	109	all	Neuron	837	1998
GW18_motor_TTTGCGCAGGCGCTCT	18	GW18	neocortex	motor	Neuron_101	Neuron_101Neuron	100	all	Neuron	1008	2629
GW18_motor_TTTGCGCAGGGATGGG	18	GW18	neocortex	motor	Neuron_101	Neuron_101Neuron	100	all	Neuron	1002	2655
GW18_motor_TTTGCGCAGGTGATTA	18	GW18	neocortex	motor	Neuron_101	Neuron_101Neuron	100	all	Neuron	1133	3024
GW18_motor_TTTGCGCAGGTTCCTA	18	GW18	neocortex	motor	Dividing_5	Dividing_4	21	all	Dividing	1280	3457
GW18_motor_TTTGCGCAGTATCTCG	18	GW18	neocortex	motor	Neuron_101	Neuron_101Neuron	100	all	Neuron	832	1951
GW18_motor_TTTGCGCAGTGCCATT	18	GW18	neocortex	motor	Neuron_75	Neuron_16	109	all	Neuron	1153	2926
GW18_motor_TTTGCGCAGTGGCACA	18	GW18	neocortex	motor	Neuron_101	Neuron_101Neuron	100	all	Neuron	794	2086
GW18_motor_TTTGCGCCAAAGGCGT	18	GW18	neocortex	motor	Neuron_75	Neuron_16	109	all	Neuron	950	2153
GW18_motor_TTTGCGCCAACAACCT	18	GW18	neocortex	motor	Neuron_101	Neuron_101Neuron	100	all	Neuron	902	2202
GW18_motor_TTTGCGCCAAGCGATG	18	GW18	neocortex	motor	Neuron_72	Neuron_72Neuron	151	all	Neuron	1763	4523
GW18_motor_TTTGCGCCAAGGTTCT	18	GW18	neocortex	motor	Neuron_101	Neuron_101Neuron	100	all	Neuron	901	2306
GW18_motor_TTTGCGCCAGTAAGCG	18	GW18	neocortex	motor	Neuron_101	Neuron_101Neuron	100	all	Neuron	1529	4153
GW18_motor_TTTGCGCCATATGGTC	18	GW18	neocortex	motor	Neuron_75	Neuron_16	109	all	Neuron	1369	3463
GW18_motor_TTTGCGCCATCCGCGA	18	GW18	neocortex	motor	Neuron_101	Neuron_101Neuron	100	all	Neuron	868	2261
GW18_motor_TTTGCGCCATTTGCTT	18	GW18	neocortex	motor	Neuron_72	Neuron_72Neuron	151	all	Neuron	1126	2919
GW18_motor_TTTGCGCGTAGGCATG	18	GW18	neocortex	motor	Neuron_75	Neuron_16	109	all	Neuron	1341	3677
GW18_motor_TTTGCGCGTATAAACG	18	GW18	neocortex	motor	Neuron_101	Neuron_101Neuron	100	all	Neuron	923	2246
GW18_motor_TTTGCGCGTCGAGATG	18	GW18	neocortex	motor	Neuron_29	Neuron_15	108	all	Neuron	1341	3041
GW18_motor_TTTGCGCGTCTAAACC	18	GW18	neocortex	motor	Neuron_101	Neuron_101Neuron	100	all	Neuron	1132	2903
GW18_motor_TTTGCGCGTTCCACTC	18	GW18	neocortex	motor	Neuron_101	Neuron_101Neuron	100	all	Neuron	922	2155
GW18_motor_TTTGCGCGTTGATTCG	18	GW18	neocortex	motor	Neuron_75	Neuron_16	109	all	Neuron	1348	3803
GW18_motor_TTTGCGCTCATCGCTC	18	GW18	neocortex	motor	Neuron_75	Neuron_16	109	all	Neuron	1069	2561
GW18_motor_TTTGCGCTCATGGTCA	18	GW18	neocortex	motor	Neuron_72	Neuron_72Neuron	151	all	Neuron	1205	2842
GW18_motor_TTTGCGCTCCGTCATC	18	GW18	neocortex	motor	Neuron_101	Neuron_101Neuron	100	all	Neuron	781	1942
GW18_motor_TTTGCGCTCCTTGGTC	18	GW18	neocortex	motor	Neuron_75	Neuron_16	109	all	Neuron	1304	3499
GW18_motor_TTTGCGCTCGACAGCC	18	GW18	neocortex	motor	Neuron_75	Neuron_16	109	all	Neuron	1144	3240
GW18_motor_TTTGCGCTCGCCATAA	18	GW18	neocortex	motor	Neuron_75	Neuron_16	109	all	Neuron	1024	2565
GW18_motor_TTTGGTTAGAAACGCC	18	GW18	neocortex	motor	Neuron_101	Neuron_101Neuron	100	all	Neuron	1034	2725
GW18_motor_TTTGGTTAGATGCCTT	18	GW18	neocortex	motor	Neuron_72	Neuron_72Neuron	151	all	Neuron	1950	4833
GW18_motor_TTTGGTTAGCCAGAAC	18	GW18	neocortex	motor	Neuron_72	Neuron_72Neuron	151	all	Neuron	919	1878
GW18_motor_TTTGGTTAGCCAGGAT	18	GW18	neocortex	motor	Neuron_75	Neuron_16	109	all	Neuron	941	2094
GW18_motor_TTTGGTTCAAGACGTG	18	GW18	neocortex	motor	Neuron_72	Neuron_72Neuron	151	all	Neuron	1005	2076
GW18_motor_TTTGGTTCACCGAATT	18	GW18	neocortex	motor	Neuron_75	Neuron_16	109	all	Neuron	1013	2447
GW18_motor_TTTGGTTCAGCTGCAC	18	GW18	neocortex	motor	Neuron_72	Neuron_72Neuron	151	all	Neuron	1213	2757
GW18_motor_TTTGGTTCAGGGTACA	18	GW18	neocortex	motor	Neuron_101	Neuron_101Neuron	100	all	Neuron	921	2255
GW18_motor_TTTGGTTGTCATGCAT	18	GW18	neocortex	motor	Neuron_75	Neuron_16	109	all	Neuron	1507	3347
GW18_motor_TTTGGTTTCTGGGCCA	18	GW18	neocortex	motor	Interneuron_43	Interneuron_43Interneuron	77	all	Interneuron	1030	2441
GW18_motor_TTTGTCAAGACAATAC	18	GW18	neocortex	motor	Neuron_101	Neuron_101Neuron	100	all	Neuron	1057	2627
GW18_motor_TTTGTCAAGCTGTTCA	18	GW18	neocortex	motor	Neuron_72	Neuron_72Neuron	151	all	Neuron	1122	2318
GW18_motor_TTTGTCAAGGAGTTTA	18	GW18	neocortex	motor	Neuron_75	Neuron_16	109	all	Neuron	962	2275
GW18_motor_TTTGTCAAGGCATGGT	18	GW18	neocortex	motor	Neuron_72	Neuron_72Neuron	151	all	Neuron	1076	2412
GW18_motor_TTTGTCAAGGCGTACA	18	GW18	neocortex	motor	Neuron_75	Neuron_16	109	all	Neuron	785	1914
GW18_motor_TTTGTCACACGCATCG	18	GW18	neocortex	motor	Neuron_101	Neuron_101Neuron	100	all	Neuron	1062	2642
GW18_motor_TTTGTCACACTTAACG	18	GW18	neocortex	motor	Neuron_101	Neuron_101Neuron	100	all	Neuron	848	1974
GW18_motor_TTTGTCACAGTATGCT	18	GW18	neocortex	motor	Interneuron_38	Interneuron_5	78	all	Interneuron	1200	2995
GW18_motor_TTTGTCACATCCTAGA	18	GW18	neocortex	motor	Neuron_75	Neuron_16	109	all	Neuron	1497	3548
GW18_motor_TTTGTCACATCGGACC	18	GW18	neocortex	motor	Neuron_101	Neuron_101Neuron	100	all	Neuron	812	1834
GW18_motor_TTTGTCACATGGTCAT	18	GW18	neocortex	motor	Neuron_72	Neuron_72Neuron	151	all	Neuron	1123	2248
GW18_motor_TTTGTCAGTACACCGC	18	GW18	neocortex	motor	Neuron_101	Neuron_101Neuron	100	all	Neuron	883	2036
GW18_motor_TTTGTCAGTCACCCAG	18	GW18	neocortex	motor	Neuron_75	Neuron_16	109	all	Neuron	985	2530
GW18_motor_TTTGTCAGTGGCGAAT	18	GW18	neocortex	motor	Neuron_75	Neuron_16	109	all	Neuron	1089	2504
GW18_motor_TTTGTCAGTTGGACCC	18	GW18	neocortex	motor	Neuron_101	Neuron_101Neuron	100	all	Neuron	968	2153
GW18_motor_TTTGTCATCCACGTGG	18	GW18	neocortex	motor	Neuron_72	Neuron_72Neuron	151	all	Neuron	1022	2159
GW18_motor_TTTGTCATCGTCGTTC	18	GW18	neocortex	motor	Neuron_101	Neuron_101Neuron	100	all	Neuron	1111	2685
GW18_motor_TTTGTCATCGTCTGCT	18	GW18	neocortex	motor	Neuron_75	Neuron_16	109	all	Neuron	914	2144
GW18_motor_AAACCTGTCTCAACTT	18	GW18	neocortex	motor	Neuron_72	Neuron_72Neuron	151	all	Neuron	1185	2542
GW18_motor_AAAGCAACAATGGAGC	18	GW18	neocortex	motor	IPC_18	IPC_18IPC	83	all	IPC	956	1695
GW18_motor_AAAGTAGAGCTACCTA	18	GW18	neocortex	motor	GW18_Oligo_33Oligo	Oligo_6	165	all	Oligo	974	1770
GW18_motor_AAAGTAGCACAAGACG	18	GW18	neocortex	motor	Neuron_72	Neuron_72Neuron	151	all	Neuron	2021	4139
GW18_motor_AAAGTAGGTCGCATCG	18	GW18	neocortex	motor	Neuron_75	Neuron_16	109	all	Neuron	1354	2582
GW18_motor_AAATGCCCAATCTGCA	18	GW18	neocortex	motor	Neuron_72	Neuron_72Neuron	151	all	Neuron	1776	3831
GW18_motor_AACACGTTCTCTTATG	18	GW18	neocortex	motor	Neuron_75	Neuron_16	109	all	Neuron	889	1605
GW18_motor_AACCATGCAGCCTGTG	18	GW18	neocortex	motor	Neuron_72	Neuron_72Neuron	151	all	Neuron	2023	4946
GW18_motor_AACCGCGAGTCTTGCA	18	GW18	neocortex	motor	Neuron_29	Neuron_15	108	all	Neuron	1572	3261
GW18_motor_AACTCCCGTTACGGAG	18	GW18	neocortex	motor	Neuron_75	Neuron_16	109	all	Neuron	1376	3135
GW18_motor_AACTCTTGTATTAGCC	18	GW18	neocortex	motor	Neuron_72	Neuron_72Neuron	151	all	Neuron	926	1926
GW18_motor_AACTGGTGTGACGGTA	18	GW18	neocortex	motor	Neuron_101	Neuron_101Neuron	100	all	Neuron	818	1630
GW18_motor_AACTGGTTCAACGCTA	18	GW18	neocortex	motor	Neuron_72	Neuron_72Neuron	151	all	Neuron	1031	2224
GW18_motor_AACTTTCCACCCAGTG	18	GW18	neocortex	motor	GW18_Microglia_35Microglia	Microglia_2	90	all	Microglia	1318	2879
GW18_motor_AAGACCTAGCGCCTTG	18	GW18	neocortex	motor	Neuron_72	Neuron_72Neuron	151	all	Neuron	1015	1954
GW18_motor_AAGCCGCGTGGAAAGA	18	GW18	neocortex	motor	Neuron_101	Neuron_101Neuron	100	all	Neuron	1021	2264
GW18_motor_AAGCCGCTCCAAGTAC	18	GW18	neocortex	motor	Neuron_72	Neuron_72Neuron	151	all	Neuron	1019	2115
GW18_motor_AAGCCGCTCCAGATCA	18	GW18	neocortex	motor	Neuron_75	Neuron_16	109	all	Neuron	1273	2676
GW18_motor_AAGGAGCAGAGATGAG	18	GW18	neocortex	motor	Neuron_72	Neuron_72Neuron	151	all	Neuron	1009	1877
GW18_motor_AAGGAGCGTTTACTCT	18	GW18	neocortex	motor	Interneuron_38	Interneuron_5	78	all	Interneuron	1108	2233
GW18_motor_AAGGCAGTCACAACGT	18	GW18	neocortex	motor	Neuron_101	Neuron_101Neuron	100	all	Neuron	782	1502
GW18_motor_AAGGTTCAGCGTCTAT	18	GW18	neocortex	motor	Neuron_72	Neuron_72Neuron	151	all	Neuron	844	1535
GW18_motor_AATCCAGTCTAGCACA	18	GW18	neocortex	motor	Neuron_75	Neuron_16	109	all	Neuron	874	1560
GW18_motor_AATCGGTAGACAGAGA	18	GW18	neocortex	motor	Neuron_87	Neuron_16	109	all	Neuron	773	1345
GW18_motor_AATCGGTCAAGCGCTC	18	GW18	neocortex	motor	Neuron_72	Neuron_72Neuron	151	all	Neuron	1175	2165
GW18_motor_AATCGGTTCCCTCAGT	18	GW18	neocortex	motor	Neuron_101	Neuron_101Neuron	100	all	Neuron	753	1413
GW18_motor_ACACCAAAGCATGGCA	18	GW18	neocortex	motor	Neuron_75	Neuron_16	109	all	Neuron	1625	3311
GW18_motor_ACACCAAAGCCACCTG	18	GW18	neocortex	motor	Interneuron_38	Interneuron_5	78	all	Interneuron	1395	3190
GW18_motor_ACACCAACATTGTGCA	18	GW18	neocortex	motor	Neuron_101	Neuron_101Neuron	100	all	Neuron	869	1741
GW18_motor_ACACCCTAGGACTGGT	18	GW18	neocortex	motor	Interneuron_38	Interneuron_5	78	all	Interneuron	796	1496
GW18_motor_ACACCCTCAAGCCCAC	18	GW18	neocortex	motor	Neuron_72	Neuron_72Neuron	151	all	Neuron	1724	3789
GW18_motor_ACACCCTGTGGGTATG	18	GW18	neocortex	motor	Neuron_101	Neuron_101Neuron	100	all	Neuron	1151	2492
GW18_motor_ACAGCCGAGCATCATC	18	GW18	neocortex	motor	Interneuron_38	Interneuron_5	78	all	Interneuron	1275	2929
GW18_motor_ACAGCCGGTTAAGATG	18	GW18	neocortex	motor	Neuron_101	Neuron_101Neuron	100	all	Neuron	2058	4702
GW18_motor_ACAGCTAAGCGGATCA	18	GW18	neocortex	motor	Neuron_72	Neuron_72Neuron	151	all	Neuron	1237	2327
GW18_motor_ACATACGAGTAGGTGC	18	GW18	neocortex	motor	Neuron_72	Neuron_72Neuron	151	all	Neuron	1382	2750
GW18_motor_ACATCAGAGATGTGGC	18	GW18	neocortex	motor	Neuron_101	Neuron_101Neuron	100	all	Neuron	778	1546
GW18_motor_ACATCAGAGTTCGATC	18	GW18	neocortex	motor	GW18_Neuron_44Neuron	Neuron_13	106	all	Neuron	1366	2605
GW18_motor_ACATCAGGTGCAACTT	18	GW18	neocortex	motor	Neuron_101	Neuron_101Neuron	100	all	Neuron	1400	3039
GW18_motor_ACATCAGGTGTCAATC	18	GW18	neocortex	motor	Neuron_72	Neuron_72Neuron	151	all	Neuron	2008	4387
GW18_motor_ACCAGTAAGTGAAGTT	18	GW18	neocortex	motor	Neuron_75	Neuron_16	109	all	Neuron	1606	3947
GW18_motor_ACCAGTATCCCAAGTA	18	GW18	neocortex	motor	Neuron_75	Neuron_16	109	all	Neuron	1870	4293
GW18_motor_ACCCACTAGATACACA	18	GW18	neocortex	motor	Neuron_72	Neuron_72Neuron	151	all	Neuron	1561	3726
GW18_motor_ACCCACTAGCAGGTCA	18	GW18	neocortex	motor	Neuron_75	Neuron_16	109	all	Neuron	1112	2461
GW18_motor_ACCCACTAGCCACTAT	18	GW18	neocortex	motor	Neuron_101	Neuron_101Neuron	100	all	Neuron	1524	3091
GW18_motor_ACCTTTAAGCCACTAT	18	GW18	neocortex	motor	Neuron_101	Neuron_101Neuron	100	all	Neuron	771	1375
GW18_motor_ACGAGCCAGCCAGTTT	18	GW18	neocortex	motor	Neuron_75	Neuron_16	109	all	Neuron	1669	3802
GW18_motor_ACGAGCCGTCTAAAGA	18	GW18	neocortex	motor	Neuron_72	Neuron_72Neuron	151	all	Neuron	2058	5239
GW18_motor_ACGAGCCTCCCGACTT	18	GW18	neocortex	motor	Neuron_29	Neuron_15	108	all	Neuron	2487	6335
GW18_motor_ACGAGGAAGCGCTTAT	18	GW18	neocortex	motor	Neuron_75	Neuron_16	109	all	Neuron	1926	4644
GW18_motor_ACGAGGACAAAGGAAG	18	GW18	neocortex	motor	GW18_Neuron_44Neuron	Neuron_13	106	all	Neuron	1078	2067
GW18_motor_ACGAGGACAGTTCATG	18	GW18	neocortex	motor	Neuron_72	Neuron_72Neuron	151	all	Neuron	1506	2971
GW18_motor_ACGCAGCCAGACAGGT	18	GW18	neocortex	motor	Neuron_75	Neuron_16	109	all	Neuron	1883	4304
GW18_motor_ACGCAGCCATACGCTA	18	GW18	neocortex	motor	Neuron_75	Neuron_16	109	all	Neuron	1171	2587
GW18_motor_ACGCCAGCAGTCCTTC	18	GW18	neocortex	motor	Neuron_101	Neuron_101Neuron	100	all	Neuron	2627	7262
GW18_motor_ACGGCCAAGACCTTTG	18	GW18	neocortex	motor	Neuron_29	Neuron_15	108	all	Neuron	2084	5074
GW18_motor_ACGGCCAAGCGATAGC	18	GW18	neocortex	motor	Neuron_72	Neuron_72Neuron	151	all	Neuron	1181	3005
GW18_motor_ACGGGCTGTGACAAAT	18	GW18	neocortex	motor	Neuron_101	Neuron_101Neuron	100	all	Neuron	1019	1981
GW18_motor_ACGGGTCAGATCCGAG	18	GW18	neocortex	motor	Neuron_72	Neuron_72Neuron	151	all	Neuron	1420	2743
GW18_motor_ACGGGTCGTACTCGCG	18	GW18	neocortex	motor	Neuron_72	Neuron_72Neuron	151	all	Neuron	2234	5420
GW18_motor_ACGTCAAAGACTACAA	18	GW18	neocortex	motor	Neuron_75	Neuron_16	109	all	Neuron	1496	3358
GW18_motor_ACGTCAACAGACGTAG	18	GW18	neocortex	motor	Neuron_101	Neuron_101Neuron	100	all	Neuron	808	1749
GW18_motor_ACTGAACAGCGCTTAT	18	GW18	neocortex	motor	Interneuron_38	Interneuron_5	78	all	Interneuron	1435	3198
GW18_motor_ACTGAGTAGATCTGAA	18	GW18	neocortex	motor	Neuron_101	Neuron_101Neuron	100	all	Neuron	1573	3428
GW18_motor_ACTGAGTGTTGGTAAA	18	GW18	neocortex	motor	Neuron_72	Neuron_72Neuron	151	all	Neuron	1054	1849
GW18_motor_ACTGATGAGTACGTTC	18	GW18	neocortex	motor	Neuron_72	Neuron_72Neuron	151	all	Neuron	1086	2288
GW18_motor_ACTGCTCTCGCAGGCT	18	GW18	neocortex	motor	Neuron_103	Neuron_29	123	all	Neuron	770	1311
GW18_motor_ACTGCTCTCTCTGCTG	18	GW18	neocortex	motor	Neuron_101	Neuron_101Neuron	100	all	Neuron	1469	3205
GW18_motor_ACTGTCCGTCGAACAG	18	GW18	neocortex	motor	Neuron_75	Neuron_16	109	all	Neuron	1935	4633
GW18_motor_ACTGTCCGTTGATTCG	18	GW18	neocortex	motor	Neuron_72	Neuron_72Neuron	151	all	Neuron	1950	3995
GW18_motor_ACTTACTCAATACGCT	18	GW18	neocortex	motor	Neuron_75	Neuron_16	109	all	Neuron	1129	2172
GW18_motor_ACTTGTTGTGCTAGCC	18	GW18	neocortex	motor	Neuron_101	Neuron_101Neuron	100	all	Neuron	1294	2656
GW18_motor_ACTTGTTTCCTAGGGC	18	GW18	neocortex	motor	Neuron_72	Neuron_72Neuron	151	all	Neuron	815	1558
GW18_motor_ACTTTCAAGCAGGTCA	18	GW18	neocortex	motor	Neuron_72	Neuron_72Neuron	151	all	Neuron	1215	2433
GW18_motor_AGACGTTCATGATCCA	18	GW18	neocortex	motor	Neuron_101	Neuron_101Neuron	100	all	Neuron	1053	2084
GW18_motor_AGAGCGACACTGCCAG	18	GW18	neocortex	motor	Neuron_75	Neuron_16	109	all	Neuron	1291	2762
GW18_motor_AGAGCGATCTATCGCC	18	GW18	neocortex	motor	Neuron_101	Neuron_101Neuron	100	all	Neuron	1376	2892
GW18_motor_AGAGCTTTCGGCTACG	18	GW18	neocortex	motor	Neuron_101	Neuron_101Neuron	100	all	Neuron	833	1501
GW18_motor_AGAGTGGGTTGTCTTT	18	GW18	neocortex	motor	Neuron_75	Neuron_16	109	all	Neuron	1149	2553
GW18_motor_AGAGTGGTCACAATGC	18	GW18	neocortex	motor	Interneuron_38	Interneuron_5	78	all	Interneuron	853	1741
GW18_motor_AGATCTGCACGACGAA	18	GW18	neocortex	motor	Neuron_75	Neuron_16	109	all	Neuron	1068	2147
GW18_motor_AGATTGCGTTAAAGTG	18	GW18	neocortex	motor	Neuron_72	Neuron_72Neuron	151	all	Neuron	1158	2088
GW18_motor_AGCAGCCAGATGTCGG	18	GW18	neocortex	motor	Neuron_72	Neuron_72Neuron	151	all	Neuron	1951	4339
GW18_motor_AGCAGCCAGGCTCTTA	18	GW18	neocortex	motor	Neuron_101	Neuron_101Neuron	100	all	Neuron	1817	4438
GW18_motor_AGCCTAAAGGATGGTC	18	GW18	neocortex	motor	Neuron_72	Neuron_72Neuron	151	all	Neuron	787	1389
GW18_motor_AGCGGTCAGAATTCCC	18	GW18	neocortex	motor	Neuron_72	Neuron_72Neuron	151	all	Neuron	2295	5192
GW18_motor_AGCGGTCCAAAGCGGT	18	GW18	neocortex	motor	Neuron_75	Neuron_16	109	all	Neuron	2223	5507
GW18_motor_AGCGGTCTCTGTTTGT	18	GW18	neocortex	motor	Neuron_75	Neuron_16	109	all	Neuron	936	1928
GW18_motor_AGCTCCTGTGAGGCTA	18	GW18	neocortex	motor	Neuron_72	Neuron_72Neuron	151	all	Neuron	2145	5045
GW18_motor_AGCTCTCAGACGCACA	18	GW18	neocortex	motor	Neuron_75	Neuron_16	109	all	Neuron	1051	2235
GW18_motor_AGCTCTCGTAATTGGA	18	GW18	neocortex	motor	Neuron_75	Neuron_16	109	all	Neuron	846	1569
GW18_motor_AGCTCTCGTACGACCC	18	GW18	neocortex	motor	Neuron_101	Neuron_101Neuron	100	all	Neuron	1739	4033
GW18_motor_AGCTCTCTCTAACCGA	18	GW18	neocortex	motor	Neuron_75	Neuron_16	109	all	Neuron	847	1636
GW18_motor_AGCTTGACATGCATGT	18	GW18	neocortex	motor	Neuron_75	Neuron_16	109	all	Neuron	1314	3025
GW18_motor_AGGCCGTGTTGGTAAA	18	GW18	neocortex	motor	Neuron_101	Neuron_101Neuron	100	all	Neuron	1323	2968
GW18_motor_AGGGAGTAGTCGTTTG	18	GW18	neocortex	motor	Neuron_75	Neuron_16	109	all	Neuron	1842	4331
GW18_motor_AGGGATGGTGTGAAAT	18	GW18	neocortex	motor	Neuron_72	Neuron_72Neuron	151	all	Neuron	777	1382
GW18_motor_AGGGTGACAATGTTGC	18	GW18	neocortex	motor	Neuron_75	Neuron_16	109	all	Neuron	1546	3641
GW18_motor_AGGGTGATCAACCAAC	18	GW18	neocortex	motor	Interneuron_38	Interneuron_5	78	all	Interneuron	1111	2093
GW18_motor_AGGGTGATCTTAGCCC	18	GW18	neocortex	motor	Interneuron_38	Interneuron_5	78	all	Interneuron	855	1603
GW18_motor_AGGTCATTCCGTAGTA	18	GW18	neocortex	motor	Neuron_72	Neuron_72Neuron	151	all	Neuron	1410	3219
GW18_motor_AGGTCCGTCACTCCTG	18	GW18	neocortex	motor	Neuron_101	Neuron_101Neuron	100	all	Neuron	772	1425
GW18_motor_AGTAGTCCAAGTTCTG	18	GW18	neocortex	motor	Neuron_72	Neuron_72Neuron	151	all	Neuron	893	1693
GW18_motor_AGTCTTTGTATTCGTG	18	GW18	neocortex	motor	Neuron_72	Neuron_72Neuron	151	all	Neuron	1398	2692
GW18_motor_AGTGAGGAGCTCTCGG	18	GW18	neocortex	motor	Neuron_101	Neuron_101Neuron	100	all	Neuron	1043	2158
GW18_motor_AGTGAGGGTTCCACAA	18	GW18	neocortex	motor	Neuron_72	Neuron_72Neuron	151	all	Neuron	1936	4251
GW18_motor_AGTGTCAGTAGAGGAA	18	GW18	neocortex	motor	Neuron_29	Neuron_15	108	all	Neuron	1412	2694
GW18_motor_AGTGTCATCTATCCCG	18	GW18	neocortex	motor	Neuron_75	Neuron_16	109	all	Neuron	1631	3822
GW18_motor_AGTTGGTCATTCGACA	18	GW18	neocortex	motor	Neuron_72	Neuron_72Neuron	151	all	Neuron	1908	4076
GW18_motor_ATAACGCAGCGTGAAC	18	GW18	neocortex	motor	Neuron_101	Neuron_101Neuron	100	all	Neuron	1235	2378
GW18_motor_ATAACGCAGTATTGGA	18	GW18	neocortex	motor	Neuron_75	Neuron_16	109	all	Neuron	1648	3513
GW18_motor_ATCATGGGTACACCGC	18	GW18	neocortex	motor	Neuron_72	Neuron_72Neuron	151	all	Neuron	938	1665
GW18_motor_ATCATGGGTACGACCC	18	GW18	neocortex	motor	Neuron_72	Neuron_72Neuron	151	all	Neuron	991	1761
GW18_motor_ATCATGGTCACGCGGT	18	GW18	neocortex	motor	Neuron_101	Neuron_101Neuron	100	all	Neuron	936	1860
GW18_motor_ATCCACCCATGACGGA	18	GW18	neocortex	motor	Neuron_75	Neuron_16	109	all	Neuron	1401	3202
GW18_motor_ATCCGAACATTGGGCC	18	GW18	neocortex	motor	Neuron_75	Neuron_16	109	all	Neuron	1570	3651
GW18_motor_ATCTGCCGTAAGAGAG	18	GW18	neocortex	motor	Neuron_72	Neuron_72Neuron	151	all	Neuron	1806	3775
GW18_motor_ATGAGGGAGAGGTACC	18	GW18	neocortex	motor	Neuron_75	Neuron_16	109	all	Neuron	896	1988
GW18_motor_ATGAGGGCAAAGGCGT	18	GW18	neocortex	motor	Neuron_72	Neuron_72Neuron	151	all	Neuron	984	1701
GW18_motor_ATGAGGGCAGCCACCA	18	GW18	neocortex	motor	Neuron_101	Neuron_101Neuron	100	all	Neuron	1188	2445
GW18_motor_ATGGGAGCATTCCTCG	18	GW18	neocortex	motor	Neuron_75	Neuron_16	109	all	Neuron	1093	2282
GW18_motor_ATGTGTGAGCAGATCG	18	GW18	neocortex	motor	Neuron_72	Neuron_72Neuron	151	all	Neuron	965	1724
GW18_motor_ATGTGTGTCGTATCAG	18	GW18	neocortex	motor	Neuron_101	Neuron_101Neuron	100	all	Neuron	866	1612
GW18_motor_ATTGGACTCCTAGAAC	18	GW18	neocortex	motor	Interneuron_38	Interneuron_5	78	all	Interneuron	1035	2082
GW18_motor_ATTGGTGCACAGACAG	18	GW18	neocortex	motor	Neuron_29	Neuron_15	108	all	Neuron	1589	3212
GW18_motor_CAACTAGCATTCTTAC	18	GW18	neocortex	motor	Interneuron_38	Interneuron_5	78	all	Interneuron	1961	4500
GW18_motor_CAAGAAACAGGACGTA	18	GW18	neocortex	motor	Neuron_72	Neuron_72Neuron	151	all	Neuron	2363	5247
GW18_motor_CAAGAAATCAGAGGTG	18	GW18	neocortex	motor	Neuron_75	Neuron_16	109	all	Neuron	1397	2775
GW18_motor_CAAGAAATCGTTGACA	18	GW18	neocortex	motor	Neuron_72	Neuron_72Neuron	151	all	Neuron	884	1560
GW18_motor_CAAGATCAGCTCCTCT	18	GW18	neocortex	motor	Neuron_72	Neuron_72Neuron	151	all	Neuron	1625	3410
GW18_motor_CAAGGCCCACCAGATT	18	GW18	neocortex	motor	Neuron_75	Neuron_16	109	all	Neuron	1710	3662
GW18_motor_CACAAACTCTCCAGGG	18	GW18	neocortex	motor	Neuron_72	Neuron_72Neuron	151	all	Neuron	804	1453
GW18_motor_CACACCTAGGCATGGT	18	GW18	neocortex	motor	Neuron_72	Neuron_72Neuron	151	all	Neuron	1069	2568
GW18_motor_CACACCTAGTCGTACT	18	GW18	neocortex	motor	Neuron_101	Neuron_101Neuron	100	all	Neuron	1510	3495
GW18_motor_CACACTCGTACCCAAT	18	GW18	neocortex	motor	Neuron_72	Neuron_72Neuron	151	all	Neuron	1710	3399
GW18_motor_CACACTCTCATGCATG	18	GW18	neocortex	motor	Neuron_75	Neuron_16	109	all	Neuron	1000	1862
GW18_motor_CACAGGCCAATAAGCA	18	GW18	neocortex	motor	Neuron_72	Neuron_72Neuron	151	all	Neuron	1599	3473
GW18_motor_CACAGTAGTTCAGCGC	18	GW18	neocortex	motor	Neuron_72	Neuron_72Neuron	151	all	Neuron	1545	3851
GW18_motor_CACATAGTCTTTCCTC	18	GW18	neocortex	motor	Neuron_72	Neuron_72Neuron	151	all	Neuron	1202	2236
GW18_motor_CACCACTCATGCTGGC	18	GW18	neocortex	motor	Neuron_72	Neuron_72Neuron	151	all	Neuron	1526	3234
GW18_motor_CACCACTGTATAAACG	18	GW18	neocortex	motor	Neuron_101	Neuron_101Neuron	100	all	Neuron	810	1781
GW18_motor_CAGAATCCAGTATGCT	18	GW18	neocortex	motor	Neuron_75	Neuron_16	109	all	Neuron	1474	3083
GW18_motor_CAGATCATCTGAGGGA	18	GW18	neocortex	motor	Neuron_72	Neuron_72Neuron	151	all	Neuron	1441	2829
GW18_motor_CAGCCGAGTCGCATCG	18	GW18	neocortex	motor	Neuron_75	Neuron_16	109	all	Neuron	1828	4138
GW18_motor_CAGCCGAGTCGGCATC	18	GW18	neocortex	motor	Neuron_72	Neuron_72Neuron	151	all	Neuron	1656	4133
GW18_motor_CAGCTAAGTTTACTCT	18	GW18	neocortex	motor	Neuron_101	Neuron_101Neuron	100	all	Neuron	1743	3972
GW18_motor_CAGCTGGTCGTTGACA	18	GW18	neocortex	motor	Neuron_72	Neuron_72Neuron	151	all	Neuron	932	1896
GW18_motor_CAGGTGCCATTAGGCT	18	GW18	neocortex	motor	Neuron_75	Neuron_16	109	all	Neuron	759	1383
GW18_motor_CAGTAACTCCGCGTTT	18	GW18	neocortex	motor	Neuron_72	Neuron_72Neuron	151	all	Neuron	1481	3664
GW18_motor_CAGTCCTGTTCCATGA	18	GW18	neocortex	motor	Neuron_75	Neuron_16	109	all	Neuron	1395	2969
GW18_motor_CAGTCCTGTTTGACTG	18	GW18	neocortex	motor	IPC_18	IPC_18IPC	83	all	IPC	913	1750
GW18_motor_CAGTCCTTCACGCATA	18	GW18	neocortex	motor	Neuron_101	Neuron_101Neuron	100	all	Neuron	1353	2872
GW18_motor_CATATGGTCCACGCAG	18	GW18	neocortex	motor	Neuron_75	Neuron_16	109	all	Neuron	1381	2881
GW18_motor_CATATGGTCCGCATAA	18	GW18	neocortex	motor	Neuron_75	Neuron_16	109	all	Neuron	850	1532
GW18_motor_CATCAGAGTGCAACTT	18	GW18	neocortex	motor	Neuron_72	Neuron_72Neuron	151	all	Neuron	1765	4464
GW18_motor_CATCCACCAAGGGTCA	18	GW18	neocortex	motor	Neuron_72	Neuron_72Neuron	151	all	Neuron	1347	2794
GW18_motor_CATCCACCACATCCAA	18	GW18	neocortex	motor	Neuron_72	Neuron_72Neuron	151	all	Neuron	1590	3697
GW18_motor_CATCGAACACAACGCC	18	GW18	neocortex	motor	Interneuron_38	Interneuron_5	78	all	Interneuron	910	1755
GW18_motor_CATCGAAGTACAGACG	18	GW18	neocortex	motor	Interneuron_38	Interneuron_5	78	all	Interneuron	1483	3218
GW18_motor_CATCGAATCCTTCAAT	18	GW18	neocortex	motor	Neuron_101	Neuron_101Neuron	100	all	Neuron	816	1691
GW18_motor_CATCGGGAGTATCGAA	18	GW18	neocortex	motor	Neuron_75	Neuron_16	109	all	Neuron	1357	2844
GW18_motor_CATCGGGGTACCGAGA	18	GW18	neocortex	motor	Interneuron_38	Interneuron_5	78	all	Interneuron	1231	2452
GW18_motor_CATGACACACGCATCG	18	GW18	neocortex	motor	Neuron_75	Neuron_16	109	all	Neuron	2873	7912
GW18_motor_CATGCCTTCTGCGTAA	18	GW18	neocortex	motor	Neuron_72	Neuron_72Neuron	151	all	Neuron	1311	3093
GW18_motor_CATGGCGGTTGCCTCT	18	GW18	neocortex	motor	Neuron_72	Neuron_72Neuron	151	all	Neuron	1665	3268
GW18_motor_CATTATCAGTGTCCAT	18	GW18	neocortex	motor	Neuron_75	Neuron_16	109	all	Neuron	1180	2127
GW18_motor_CATTATCTCATATCGG	18	GW18	neocortex	motor	Neuron_72	Neuron_72Neuron	151	all	Neuron	943	1839
GW18_motor_CATTCGCAGATCTGCT	18	GW18	neocortex	motor	Neuron_75	Neuron_16	109	all	Neuron	1867	4409
GW18_motor_CATTCGCGTATCACCA	18	GW18	neocortex	motor	Neuron_72	Neuron_72Neuron	151	all	Neuron	1717	3558
GW18_motor_CATTCGCTCAAGAAGT	18	GW18	neocortex	motor	Neuron_72	Neuron_72Neuron	151	all	Neuron	1289	2510
GW18_motor_CCAATCCAGAATTGTG	18	GW18	neocortex	motor	Neuron_75	Neuron_16	109	all	Neuron	1275	2741
GW18_motor_CCAATCCAGAGGGCTT	18	GW18	neocortex	motor	Neuron_101	Neuron_101Neuron	100	all	Neuron	867	1657
GW18_motor_CCACGGACATGCCTAA	18	GW18	neocortex	motor	Neuron_75	Neuron_16	109	all	Neuron	913	1790
GW18_motor_CCAGCGAAGCAGGCTA	18	GW18	neocortex	motor	Neuron_75	Neuron_16	109	all	Neuron	1165	2304
GW18_motor_CCAGCGAAGGCCCTTG	18	GW18	neocortex	motor	Neuron_72	Neuron_72Neuron	151	all	Neuron	2371	5686
GW18_motor_CCATGTCAGTAAGTAC	18	GW18	neocortex	motor	GW18_Oligo_33Oligo	Oligo_6	165	all	Oligo	1723	3682
GW18_motor_CCATGTCCACCGAATT	18	GW18	neocortex	motor	Neuron_29	Neuron_15	108	all	Neuron	1302	2803
GW18_motor_CCATGTCTCCCATTAT	18	GW18	neocortex	motor	Neuron_75	Neuron_16	109	all	Neuron	1288	2918
GW18_motor_CCCAATCTCTCAAACG	18	GW18	neocortex	motor	Neuron_75	Neuron_16	109	all	Neuron	1553	3548
GW18_motor_CCCAATCTCTGCCCTA	18	GW18	neocortex	motor	Neuron_75	Neuron_16	109	all	Neuron	1095	2382
GW18_motor_CCCTCCTCATGTCTCC	18	GW18	neocortex	motor	Neuron_75	Neuron_16	109	all	Neuron	1072	2201
GW18_motor_CCCTCCTTCGGCGCTA	18	GW18	neocortex	motor	Interneuron_38	Interneuron_5	78	all	Interneuron	980	1956
GW18_motor_CCGGTAGGTCCGACGT	18	GW18	neocortex	motor	Neuron_101	Neuron_101Neuron	100	all	Neuron	1291	2723
GW18_motor_CCGTGGAAGCAGATCG	18	GW18	neocortex	motor	Neuron_72	Neuron_72Neuron	151	all	Neuron	1203	2585
GW18_motor_CCGTTCAGTCAGCTAT	18	GW18	neocortex	motor	Neuron_75	Neuron_16	109	all	Neuron	1635	3800
GW18_motor_CCGTTCATCTTAACCT	18	GW18	neocortex	motor	Neuron_72	Neuron_72Neuron	151	all	Neuron	1996	4383
GW18_motor_CCTAAAGGTGTTGGGA	18	GW18	neocortex	motor	Neuron_101	Neuron_101Neuron	100	all	Neuron	1030	2096
GW18_motor_CCTAAAGGTTTGTTTC	18	GW18	neocortex	motor	GW18_Oligo_33Oligo	Oligo_6	165	all	Oligo	1171	2105
GW18_motor_CCTAAAGTCTTGGGTA	18	GW18	neocortex	motor	Neuron_75	Neuron_16	109	all	Neuron	972	1852
GW18_motor_CCTACCATCAACCAAC	18	GW18	neocortex	motor	Neuron_72	Neuron_72Neuron	151	all	Neuron	977	1877
GW18_motor_CCTACCATCCGCTGTT	18	GW18	neocortex	motor	Neuron_101	Neuron_101Neuron	100	all	Neuron	914	1858
GW18_motor_CCTACCATCTCTGAGA	18	GW18	neocortex	motor	Neuron_72	Neuron_72Neuron	151	all	Neuron	1389	3004
GW18_motor_CCTCAGTTCAGGTAAA	18	GW18	neocortex	motor	Neuron_75	Neuron_16	109	all	Neuron	1437	2891
GW18_motor_CCTCTGATCCTCATTA	18	GW18	neocortex	motor	Neuron_75	Neuron_16	109	all	Neuron	1064	2262
GW18_motor_CCTTCCCCACTACAGT	18	GW18	neocortex	motor	Neuron_72	Neuron_72Neuron	151	all	Neuron	1027	1812
GW18_motor_CCTTCCCGTCCAAGTT	18	GW18	neocortex	motor	Neuron_72	Neuron_72Neuron	151	all	Neuron	1052	1904
GW18_motor_CCTTCGATCCTCTAGC	18	GW18	neocortex	motor	Neuron_75	Neuron_16	109	all	Neuron	1105	2033
GW18_motor_CGAACATCAGGACCCT	18	GW18	neocortex	motor	Neuron_101	Neuron_101Neuron	100	all	Neuron	1926	4977
GW18_motor_CGAATGTAGAGGTTGC	18	GW18	neocortex	motor	Neuron_101	Neuron_101Neuron	100	all	Neuron	1397	3011
GW18_motor_CGACTTCAGGCCCTTG	18	GW18	neocortex	motor	Neuron_72	Neuron_72Neuron	151	all	Neuron	1133	2224
GW18_motor_CGACTTCCAAGGTGTG	18	GW18	neocortex	motor	Neuron_72	Neuron_72Neuron	151	all	Neuron	1059	2327
GW18_motor_CGACTTCCATGATCCA	18	GW18	neocortex	motor	Neuron_72	Neuron_72Neuron	151	all	Neuron	2206	5110
GW18_motor_CGAGAAGTCCCTAACC	18	GW18	neocortex	motor	Neuron_72	Neuron_72Neuron	151	all	Neuron	1255	2371
GW18_motor_CGAGCACGTGGCCCTA	18	GW18	neocortex	motor	Neuron_75	Neuron_16	109	all	Neuron	1131	2238
GW18_motor_CGATGGCAGATACACA	18	GW18	neocortex	motor	Neuron_75	Neuron_16	109	all	Neuron	789	1558
GW18_motor_CGATGGCTCCTATGTT	18	GW18	neocortex	motor	Neuron_75	Neuron_16	109	all	Neuron	1691	3688
GW18_motor_CGATTGACACTGTGTA	18	GW18	neocortex	motor	GW18_Microglia_35Microglia	Microglia_2	90	all	Microglia	2262	5762
GW18_motor_CGATTGACATCACCCT	18	GW18	neocortex	motor	Neuron_75	Neuron_16	109	all	Neuron	1155	2764
GW18_motor_CGATTGAGTGTGACCC	18	GW18	neocortex	motor	Neuron_101	Neuron_101Neuron	100	all	Neuron	1153	2396
GW18_motor_CGCCAAGCAAAGGCGT	18	GW18	neocortex	motor	Interneuron_38	Interneuron_5	78	all	Interneuron	1499	3362
GW18_motor_CGCGGTAAGAGCTGGT	18	GW18	neocortex	motor	Neuron_75	Neuron_16	109	all	Neuron	1605	3689
GW18_motor_CGCGTTTAGCAACGGT	18	GW18	neocortex	motor	Interneuron_38	Interneuron_5	78	all	Interneuron	1173	2311
GW18_motor_CGCTATCGTTCCACTC	18	GW18	neocortex	motor	Neuron_75	Neuron_16	109	all	Neuron	1833	4625
GW18_motor_CGCTGGAAGTCCAGGA	18	GW18	neocortex	motor	Neuron_72	Neuron_72Neuron	151	all	Neuron	1345	2557
GW18_motor_CGCTGGAGTACCGGCT	18	GW18	neocortex	motor	Neuron_101	Neuron_101Neuron	100	all	Neuron	1208	2633
GW18_motor_CGCTTCAGTGATGCCC	18	GW18	neocortex	motor	Interneuron_38	Interneuron_5	78	all	Interneuron	1209	2648
GW18_motor_CGGACACGTTAAGGGC	18	GW18	neocortex	motor	Neuron_72	Neuron_72Neuron	151	all	Neuron	1228	2813
GW18_motor_CGGACGTTCAGGATCT	18	GW18	neocortex	motor	Neuron_72	Neuron_72Neuron	151	all	Neuron	1208	2224
GW18_motor_CGGACTGAGAAGGACA	18	GW18	neocortex	motor	Neuron_101	Neuron_101Neuron	100	all	Neuron	1113	2488
GW18_motor_CGGACTGAGACACGAC	18	GW18	neocortex	motor	Interneuron_38	Interneuron_5	78	all	Interneuron	1303	2794
GW18_motor_CGGAGTCTCGCCCTTA	18	GW18	neocortex	motor	Neuron_72	Neuron_72Neuron	151	all	Neuron	1006	2154
GW18_motor_CGGCTAGTCGTCCAGG	18	GW18	neocortex	motor	Neuron_75	Neuron_16	109	all	Neuron	1286	2876
GW18_motor_CGGTTAATCATTGCCC	18	GW18	neocortex	motor	Neuron_75	Neuron_16	109	all	Neuron	1088	2268
GW18_motor_CGTAGCGCAGACACTT	18	GW18	neocortex	motor	Neuron_72	Neuron_72Neuron	151	all	Neuron	1076	2186
GW18_motor_CGTAGCGGTACTTGAC	18	GW18	neocortex	motor	Neuron_101	Neuron_101Neuron	100	all	Neuron	946	1931
GW18_motor_CGTAGCGTCAGATAAG	18	GW18	neocortex	motor	Neuron_72	Neuron_72Neuron	151	all	Neuron	1849	4081
GW18_motor_CGTAGCGTCTCAACTT	18	GW18	neocortex	motor	Neuron_75	Neuron_16	109	all	Neuron	1119	2179
GW18_motor_CGTAGGCGTCCAAGTT	18	GW18	neocortex	motor	Neuron_72	Neuron_72Neuron	151	all	Neuron	1240	2409
GW18_motor_CGTAGGCTCTCTGAGA	18	GW18	neocortex	motor	Neuron_75	Neuron_16	109	all	Neuron	1598	4000
GW18_motor_CGTCACTGTTTGTTTC	18	GW18	neocortex	motor	Neuron_72	Neuron_72Neuron	151	all	Neuron	1590	3314
GW18_motor_CGTCCATAGAGATGAG	18	GW18	neocortex	motor	Neuron_75	Neuron_16	109	all	Neuron	1525	3370
GW18_motor_CGTCTACTCAGAGCTT	18	GW18	neocortex	motor	Neuron_75	Neuron_16	109	all	Neuron	1188	2514
GW18_motor_CGTGAGCGTCCCTTGT	18	GW18	neocortex	motor	Neuron_72	Neuron_72Neuron	151	all	Neuron	970	2022
GW18_motor_CGTGAGCTCTTATCTG	18	GW18	neocortex	motor	Neuron_72	Neuron_72Neuron	151	all	Neuron	1349	3046
GW18_motor_CGTGTAAGTACAGTGG	18	GW18	neocortex	motor	GW18_Oligo_33Oligo	Oligo_6	165	all	Oligo	977	1744
GW18_motor_CGTGTCTAGTGGGATC	18	GW18	neocortex	motor	Interneuron_38	Interneuron_5	78	all	Interneuron	1487	3182
GW18_motor_CGTGTCTGTTCTGAAC	18	GW18	neocortex	motor	Neuron_101	Neuron_101Neuron	100	all	Neuron	896	1781
GW18_motor_CGTTAGATCGCAGGCT	18	GW18	neocortex	motor	Neuron_75	Neuron_16	109	all	Neuron	1606	3576
GW18_motor_CGTTCTGAGGACCACA	18	GW18	neocortex	motor	Interneuron_38	Interneuron_5	78	all	Interneuron	810	1554
GW18_motor_CGTTCTGCACCTGGTG	18	GW18	neocortex	motor	Neuron_72	Neuron_72Neuron	151	all	Neuron	1652	3660
GW18_motor_CGTTCTGTCCAAACTG	18	GW18	neocortex	motor	Neuron_75	Neuron_16	109	all	Neuron	1203	2492
GW18_motor_CGTTGGGGTTAGGGTG	18	GW18	neocortex	motor	Interneuron_38	Interneuron_5	78	all	Interneuron	1350	2827
GW18_motor_CTAACTTAGAGGTAGA	18	GW18	neocortex	motor	Neuron_72	Neuron_72Neuron	151	all	Neuron	1477	3172
GW18_motor_CTAACTTAGATAGGAG	18	GW18	neocortex	motor	Neuron_72	Neuron_72Neuron	151	all	Neuron	1280	2496
GW18_motor_CTAACTTAGCAGACTG	18	GW18	neocortex	motor	Neuron_72	Neuron_72Neuron	151	all	Neuron	1859	4410
GW18_motor_CTAACTTCATCTGGTA	18	GW18	neocortex	motor	Neuron_75	Neuron_16	109	all	Neuron	867	1531
GW18_motor_CTACACCAGACCTTTG	18	GW18	neocortex	motor	Neuron_75	Neuron_16	109	all	Neuron	912	1826
GW18_motor_CTACACCAGCAATCTC	18	GW18	neocortex	motor	Neuron_75	Neuron_16	109	all	Neuron	1785	3980
GW18_motor_CTACATTAGACGCTTT	18	GW18	neocortex	motor	Neuron_75	Neuron_16	109	all	Neuron	870	1673
GW18_motor_CTACATTTCCACGAAT	18	GW18	neocortex	motor	Neuron_75	Neuron_16	109	all	Neuron	865	1750
GW18_motor_CTACCCATCTCAACTT	18	GW18	neocortex	motor	Interneuron_38	Interneuron_5	78	all	Interneuron	1272	2624
GW18_motor_CTACGTCTCGTCCGTT	18	GW18	neocortex	motor	Neuron_72	Neuron_72Neuron	151	all	Neuron	810	1632
GW18_motor_CTAGAGTCAGCTGGCT	18	GW18	neocortex	motor	Neuron_75	Neuron_16	109	all	Neuron	1397	3133
GW18_motor_CTAGAGTCATGCATGT	18	GW18	neocortex	motor	Neuron_101	Neuron_101Neuron	100	all	Neuron	1282	2793
GW18_motor_CTAGCCTAGGTGATTA	18	GW18	neocortex	motor	Neuron_75	Neuron_16	109	all	Neuron	1134	2485
GW18_motor_CTAGCCTCAAGCTGGA	18	GW18	neocortex	motor	Neuron_72	Neuron_72Neuron	151	all	Neuron	1225	2417
GW18_motor_CTAGTGAAGCACCGCT	18	GW18	neocortex	motor	Interneuron_38	Interneuron_5	78	all	Interneuron	1005	2296
GW18_motor_CTAGTGAGTAAACCTC	18	GW18	neocortex	motor	Neuron_72	Neuron_72Neuron	151	all	Neuron	777	1555
GW18_motor_CTAGTGAGTTCCTCCA	18	GW18	neocortex	motor	Neuron_72	Neuron_72Neuron	151	all	Neuron	1386	2643
GW18_motor_CTCAGAACATGTAGTC	18	GW18	neocortex	motor	Neuron_75	Neuron_16	109	all	Neuron	1539	3498
GW18_motor_CTCAGAATCCTTAATC	18	GW18	neocortex	motor	GW18_Oligo_33Oligo	Oligo_6	165	all	Oligo	789	1497
GW18_motor_CTCAGAATCTCGCTTG	18	GW18	neocortex	motor	Neuron_101	Neuron_101Neuron	100	all	Neuron	797	1496
GW18_motor_CTCATTAAGGACACCA	18	GW18	neocortex	motor	Neuron_75	Neuron_16	109	all	Neuron	938	1852
GW18_motor_CTCCTAGAGGGTATCG	18	GW18	neocortex	motor	Neuron_101	Neuron_101Neuron	100	all	Neuron	877	1698
GW18_motor_CTCGAAAAGACCGGAT	18	GW18	neocortex	motor	Neuron_75	Neuron_16	109	all	Neuron	1139	2499
GW18_motor_CTCGAAAAGGGATACC	18	GW18	neocortex	motor	Neuron_75	Neuron_16	109	all	Neuron	1821	4804
GW18_motor_CTCGAAATCTCAAGTG	18	GW18	neocortex	motor	Neuron_75	Neuron_16	109	all	Neuron	1626	3225
GW18_motor_CTCGGAGGTAGCCTCG	18	GW18	neocortex	motor	Neuron_72	Neuron_72Neuron	151	all	Neuron	1060	1913
GW18_motor_CTCGGAGTCGGTTCGG	18	GW18	neocortex	motor	Neuron_75	Neuron_16	109	all	Neuron	1776	4299
GW18_motor_CTCGGAGTCTTCGGTC	18	GW18	neocortex	motor	Neuron_75	Neuron_16	109	all	Neuron	1308	2878
GW18_motor_CTCGGGACAAGTCATC	18	GW18	neocortex	motor	Neuron_72	Neuron_72Neuron	151	all	Neuron	918	2059
GW18_motor_CTCGTACAGACTAGAT	18	GW18	neocortex	motor	Neuron_75	Neuron_16	109	all	Neuron	1404	2916
GW18_motor_CTCTAATCATGAACCT	18	GW18	neocortex	motor	Neuron_72	Neuron_72Neuron	151	all	Neuron	1008	1682
GW18_motor_CTCTAATTCGCCATAA	18	GW18	neocortex	motor	Neuron_72	Neuron_72Neuron	151	all	Neuron	857	1439
GW18_motor_CTCTACGTCAGGCAAG	18	GW18	neocortex	motor	Neuron_101	Neuron_101Neuron	100	all	Neuron	901	1780
GW18_motor_CTCTGGTAGTCCAGGA	18	GW18	neocortex	motor	Neuron_101	Neuron_101Neuron	100	all	Neuron	1306	2976
GW18_motor_CTGAAGTCAAGAAGAG	18	GW18	neocortex	motor	Neuron_72	Neuron_72Neuron	151	all	Neuron	1125	2597
GW18_motor_CTGAAGTGTCATCCCT	18	GW18	neocortex	motor	Neuron_72	Neuron_72Neuron	151	all	Neuron	1544	3087
GW18_motor_CTGAAGTTCCACGAAT	18	GW18	neocortex	motor	Neuron_72	Neuron_72Neuron	151	all	Neuron	1117	2201
GW18_motor_CTGAAGTTCTCTGTCG	18	GW18	neocortex	motor	Neuron_75	Neuron_16	109	all	Neuron	1200	2345
GW18_motor_CTGATAGAGCCGCCTA	18	GW18	neocortex	motor	Neuron_101	Neuron_101Neuron	100	all	Neuron	836	1581
GW18_motor_CTGATAGAGCGGCTTC	18	GW18	neocortex	motor	Neuron_101	Neuron_101Neuron	100	all	Neuron	959	1874
GW18_motor_CTGCGGAAGAGTCGGT	18	GW18	neocortex	motor	Neuron_72	Neuron_72Neuron	151	all	Neuron	1347	2544
GW18_motor_CTGCGGACAACTTGAC	18	GW18	neocortex	motor	Neuron_72	Neuron_72Neuron	151	all	Neuron	1138	2414
GW18_motor_CTGCTGTTCTGTCTAT	18	GW18	neocortex	motor	Neuron_101	Neuron_101Neuron	100	all	Neuron	2311	5931
GW18_motor_CTGTGCTAGCCACCTG	18	GW18	neocortex	motor	Interneuron_38	Interneuron_5	78	all	Interneuron	1149	2379
GW18_motor_CTGTTTACAATAAGCA	18	GW18	neocortex	motor	Neuron_72	Neuron_72Neuron	151	all	Neuron	937	1585
GW18_motor_CTTAGGACAAGTCATC	18	GW18	neocortex	motor	Neuron_101	Neuron_101Neuron	100	all	Neuron	1072	2083
GW18_motor_CTTAGGACAGTTCCCT	18	GW18	neocortex	motor	GW18_Microglia_35Microglia	Microglia_2	90	all	Microglia	1462	3115
GW18_motor_CTTGGCTAGATGGCGT	18	GW18	neocortex	motor	Neuron_72	Neuron_72Neuron	151	all	Neuron	1556	3443
GW18_motor_CTTGGCTAGCCGATTT	18	GW18	neocortex	motor	Neuron_75	Neuron_16	109	all	Neuron	1769	3813
GW18_motor_CTTGGCTCAATGTAAG	18	GW18	neocortex	motor	Neuron_101	Neuron_101Neuron	100	all	Neuron	999	1909
GW18_motor_CTTGGCTGTGGCGAAT	18	GW18	neocortex	motor	GW18_Neuron_44Neuron	Neuron_13	106	all	Neuron	1422	2950
GW18_motor_GAAACTCCAAGCGATG	18	GW18	neocortex	motor	Neuron_101	Neuron_101Neuron	100	all	Neuron	862	1780
GW18_motor_GAAACTCCAGTAAGCG	18	GW18	neocortex	motor	Neuron_101	Neuron_101Neuron	100	all	Neuron	834	1848
GW18_motor_GAAATGAGTGCAACGA	18	GW18	neocortex	motor	Neuron_75	Neuron_16	109	all	Neuron	904	1706
GW18_motor_GAAATGAGTTGGTAAA	18	GW18	neocortex	motor	Interneuron_38	Interneuron_5	78	all	Interneuron	984	1802
GW18_motor_GAACATCGTAGCGATG	18	GW18	neocortex	motor	Neuron_101	Neuron_101Neuron	100	all	Neuron	893	1727
GW18_motor_GAACGGACAGATCCAT	18	GW18	neocortex	motor	GW18_Oligo_33Oligo	Oligo_6	165	all	Oligo	778	1431
GW18_motor_GAACGGACATCCTAGA	18	GW18	neocortex	motor	Neuron_72	Neuron_72Neuron	151	all	Neuron	1084	2084
GW18_motor_GAACGGAGTCCAAGTT	18	GW18	neocortex	motor	Neuron_72	Neuron_72Neuron	151	all	Neuron	1373	2888
GW18_motor_GAAGCAGCAAGTTGTC	18	GW18	neocortex	motor	Neuron_101	Neuron_101Neuron	100	all	Neuron	1483	3630
GW18_motor_GAATAAGCAGCGAACA	18	GW18	neocortex	motor	Neuron_72	Neuron_72Neuron	151	all	Neuron	931	2170
GW18_motor_GAATGAAGTCGCATAT	18	GW18	neocortex	motor	Neuron_72	Neuron_72Neuron	151	all	Neuron	1442	2825
GW18_motor_GACCAATAGAAGATTC	18	GW18	neocortex	motor	Neuron_101	Neuron_101Neuron	100	all	Neuron	808	1523
GW18_motor_GACGCGTCAGACGCTC	18	GW18	neocortex	motor	Neuron_75	Neuron_16	109	all	Neuron	1662	3522
GW18_motor_GACGCGTTCGTTTATC	18	GW18	neocortex	motor	Neuron_75	Neuron_16	109	all	Neuron	2708	6682
GW18_motor_GACGGCTTCCAAATGC	18	GW18	neocortex	motor	Neuron_101	Neuron_101Neuron	100	all	Neuron	1506	3254
GW18_motor_GACGTGCGTCTAAACC	18	GW18	neocortex	motor	Neuron_72	Neuron_72Neuron	151	all	Neuron	1797	3959
GW18_motor_GACGTTAGTGTCTGAT	18	GW18	neocortex	motor	Neuron_72	Neuron_72Neuron	151	all	Neuron	1179	2419
GW18_motor_GACTAACGTACACCGC	18	GW18	neocortex	motor	Neuron_101	Neuron_101Neuron	100	all	Neuron	1098	2162
GW18_motor_GACTACAAGGTGCTAG	18	GW18	neocortex	motor	Neuron_101	Neuron_101Neuron	100	all	Neuron	1096	2227
GW18_motor_GACTGCGCAGTCCTTC	18	GW18	neocortex	motor	Interneuron_38	Interneuron_5	78	all	Interneuron	782	1799
GW18_motor_GACTGCGTCTATCCTA	18	GW18	neocortex	motor	Neuron_72	Neuron_72Neuron	151	all	Neuron	1781	3785
GW18_motor_GATCGATGTCGATTGT	18	GW18	neocortex	motor	Neuron_72	Neuron_72Neuron	151	all	Neuron	2493	6140
GW18_motor_GATCGATGTTGAGGTG	18	GW18	neocortex	motor	Neuron_72	Neuron_72Neuron	151	all	Neuron	1580	2995
GW18_motor_GATCGTAGTCTAGTGT	18	GW18	neocortex	motor	Neuron_75	Neuron_16	109	all	Neuron	1645	3447
GW18_motor_GATCTAGCAGGTCCAC	18	GW18	neocortex	motor	Neuron_75	Neuron_16	109	all	Neuron	1827	4055
GW18_motor_GATCTAGGTGTGTGCC	18	GW18	neocortex	motor	Neuron_75	Neuron_16	109	all	Neuron	1567	3691
GW18_motor_GATGAAACAAATTGCC	18	GW18	neocortex	motor	Neuron_75	Neuron_16	109	all	Neuron	1028	2033
GW18_motor_GATGAAAGTCTAGTCA	18	GW18	neocortex	motor	Neuron_72	Neuron_72Neuron	151	all	Neuron	1284	2492
GW18_motor_GATGAGGAGCCCAGCT	18	GW18	neocortex	motor	Neuron_72	Neuron_72Neuron	151	all	Neuron	1994	4578
GW18_motor_GATTCAGCATGACATC	18	GW18	neocortex	motor	Neuron_75	Neuron_16	109	all	Neuron	1316	2799
GW18_motor_GCAAACTCATCGGTTA	18	GW18	neocortex	motor	Neuron_101	Neuron_101Neuron	100	all	Neuron	994	2001
GW18_motor_GCAATCAAGGAGTAGA	18	GW18	neocortex	motor	Oligo_58	Oligo_12	160	all	Oligo	754	1605
GW18_motor_GCACATACAGGTTTCA	18	GW18	neocortex	motor	Neuron_29	Neuron_15	108	all	Neuron	1669	3501
GW18_motor_GCACATATCACCGTAA	18	GW18	neocortex	motor	Neuron_72	Neuron_72Neuron	151	all	Neuron	1894	4257
GW18_motor_GCACTCTCACCAGATT	18	GW18	neocortex	motor	Neuron_72	Neuron_72Neuron	151	all	Neuron	1432	2829
GW18_motor_GCAGCCAAGTCCTCCT	18	GW18	neocortex	motor	Neuron_101	Neuron_101Neuron	100	all	Neuron	970	2041
GW18_motor_GCAGCCATCTGCAAGT	18	GW18	neocortex	motor	Neuron_72	Neuron_72Neuron	151	all	Neuron	1227	2229
GW18_motor_GCATACAAGATAGTCA	18	GW18	neocortex	motor	Neuron_75	Neuron_16	109	all	Neuron	1343	2987
GW18_motor_GCATGATTCGGACAAG	18	GW18	neocortex	motor	Neuron_75	Neuron_16	109	all	Neuron	1025	2361
GW18_motor_GCATGCGAGACACTAA	18	GW18	neocortex	motor	Neuron_101	Neuron_101Neuron	100	all	Neuron	2044	5074
GW18_motor_GCATGCGGTCGCTTTC	18	GW18	neocortex	motor	Neuron_101	Neuron_101Neuron	100	all	Neuron	915	1771
GW18_motor_GCATGTATCTCGGACG	18	GW18	neocortex	motor	Neuron_101	Neuron_101Neuron	100	all	Neuron	2075	5077
GW18_motor_GCCAAATCAAGCTGTT	18	GW18	neocortex	motor	Neuron_72	Neuron_72Neuron	151	all	Neuron	1550	3222
GW18_motor_GCCAAATTCCCATTAT	18	GW18	neocortex	motor	Neuron_75	Neuron_16	109	all	Neuron	1573	3637
GW18_motor_GCGAGAAAGGTTACCT	18	GW18	neocortex	motor	Neuron_75	Neuron_16	109	all	Neuron	2667	7370
GW18_motor_GCGAGAATCGCCTGAG	18	GW18	neocortex	motor	Neuron_75	Neuron_16	109	all	Neuron	974	1644
GW18_motor_GCGCAGTGTCCGAACC	18	GW18	neocortex	motor	Neuron_75	Neuron_16	109	all	Neuron	1239	2619
GW18_motor_GCGCCAAAGTTGTCGT	18	GW18	neocortex	motor	Neuron_72	Neuron_72Neuron	151	all	Neuron	1290	2511
GW18_motor_GCGCCAAGTCGCATCG	18	GW18	neocortex	motor	Neuron_101	Neuron_101Neuron	100	all	Neuron	1086	2185
GW18_motor_GCGGGTTGTATAAACG	18	GW18	neocortex	motor	Neuron_72	Neuron_72Neuron	151	all	Neuron	1420	3599
GW18_motor_GCGGGTTTCAGGATCT	18	GW18	neocortex	motor	GW18_Microglia_35Microglia	Microglia_2	90	all	Microglia	1802	4427
GW18_motor_GCTCCTAAGAATCTCC	18	GW18	neocortex	motor	Neuron_101	Neuron_101Neuron	100	all	Neuron	864	1691
GW18_motor_GCTCTGTAGTAGCGGT	18	GW18	neocortex	motor	Neuron_101	Neuron_101Neuron	100	all	Neuron	988	2098
GW18_motor_GCTCTGTTCCTCAATT	18	GW18	neocortex	motor	Neuron_72	Neuron_72Neuron	151	all	Neuron	1433	3209
GW18_motor_GCTGCGAGTGATGCCC	18	GW18	neocortex	motor	Neuron_101	Neuron_101Neuron	100	all	Neuron	1049	2161
GW18_motor_GCTGCTTTCCAAACAC	18	GW18	neocortex	motor	Neuron_75	Neuron_16	109	all	Neuron	2048	4852
GW18_motor_GCTGCTTTCTCCAACC	18	GW18	neocortex	motor	Interneuron_38	Interneuron_5	78	all	Interneuron	1351	2835
GW18_motor_GCTGGGTAGAAACCGC	18	GW18	neocortex	motor	Neuron_72	Neuron_72Neuron	151	all	Neuron	3171	9011
GW18_motor_GCTGGGTGTCCCGACA	18	GW18	neocortex	motor	Neuron_75	Neuron_16	109	all	Neuron	1407	3256
GW18_motor_GCTTCCAAGAAGGGTA	18	GW18	neocortex	motor	Neuron_75	Neuron_16	109	all	Neuron	2134	5211
GW18_motor_GCTTGAAAGAGAACAG	18	GW18	neocortex	motor	Neuron_72	Neuron_72Neuron	151	all	Neuron	1228	2479
GW18_motor_GCTTGAACAGTTCCCT	18	GW18	neocortex	motor	Neuron_101	Neuron_101Neuron	100	all	Neuron	803	1624
GW18_motor_GCTTGAATCTTTACAC	18	GW18	neocortex	motor	Neuron_101	Neuron_101Neuron	100	all	Neuron	902	1828
GW18_motor_GGAAAGCAGGAACTGC	18	GW18	neocortex	motor	Neuron_72	Neuron_72Neuron	151	all	Neuron	1458	3450
GW18_motor_GGAAAGCTCCCTAATT	18	GW18	neocortex	motor	Neuron_72	Neuron_72Neuron	151	all	Neuron	1481	2867
GW18_motor_GGAACTTAGGTGCAAC	18	GW18	neocortex	motor	Neuron_75	Neuron_16	109	all	Neuron	1970	4723
GW18_motor_GGAATAAAGGATGTAT	18	GW18	neocortex	motor	Neuron_75	Neuron_16	109	all	Neuron	782	1436
GW18_motor_GGACAAGGTATCAGTC	18	GW18	neocortex	motor	Neuron_75	Neuron_16	109	all	Neuron	2288	5575
GW18_motor_GGACAAGTCTATGTGG	18	GW18	neocortex	motor	Neuron_75	Neuron_16	109	all	Neuron	1453	3127
GW18_motor_GGACAGAGTAGCTTGT	18	GW18	neocortex	motor	Neuron_75	Neuron_16	109	all	Neuron	1242	2618
GW18_motor_GGACATTTCACAATGC	18	GW18	neocortex	motor	Neuron_75	Neuron_16	109	all	Neuron	1433	3161
GW18_motor_GGACATTTCGCCATAA	18	GW18	neocortex	motor	Neuron_75	Neuron_16	109	all	Neuron	1192	2550
GW18_motor_GGACGTCAGCCCAGCT	18	GW18	neocortex	motor	Neuron_72	Neuron_72Neuron	151	all	Neuron	1525	3574
GW18_motor_GGACGTCCATGGTAGG	18	GW18	neocortex	motor	Neuron_72	Neuron_72Neuron	151	all	Neuron	2396	6635
GW18_motor_GGACGTCTCAGTTCGA	18	GW18	neocortex	motor	Neuron_101	Neuron_101Neuron	100	all	Neuron	1971	4692
GW18_motor_GGATGTTCACTAGTAC	18	GW18	neocortex	motor	Interneuron_38	Interneuron_5	78	all	Interneuron	758	1430
GW18_motor_GGATTACCAGCGTAAG	18	GW18	neocortex	motor	Neuron_101	Neuron_101Neuron	100	all	Neuron	1022	2088
GW18_motor_GGCAATTGTGGTTTCA	18	GW18	neocortex	motor	Neuron_72	Neuron_72Neuron	151	all	Neuron	1722	3532
GW18_motor_GGCCGATGTTACGCGC	18	GW18	neocortex	motor	Neuron_101	Neuron_101Neuron	100	all	Neuron	1011	2155
GW18_motor_GGCCGATTCATGGTCA	18	GW18	neocortex	motor	Neuron_72	Neuron_72Neuron	151	all	Neuron	1580	3304
GW18_motor_GGCCGATTCTTACCTA	18	GW18	neocortex	motor	Neuron_75	Neuron_16	109	all	Neuron	1601	3631
GW18_motor_GGCTGGTCAGGACCCT	18	GW18	neocortex	motor	Neuron_72	Neuron_72Neuron	151	all	Neuron	2094	4984
GW18_motor_GGGAATGTCATAGCAC	18	GW18	neocortex	motor	Neuron_72	Neuron_72Neuron	151	all	Neuron	2287	5199
GW18_motor_GGGACCTCACACAGAG	18	GW18	neocortex	motor	Neuron_101	Neuron_101Neuron	100	all	Neuron	857	1680
GW18_motor_GGGAGATAGACACTAA	18	GW18	neocortex	motor	Neuron_101	Neuron_101Neuron	100	all	Neuron	1030	2249
GW18_motor_GGGAGATTCTATGTGG	18	GW18	neocortex	motor	Neuron_75	Neuron_16	109	all	Neuron	1122	2235
GW18_motor_GGGATGACAGCGTTCG	18	GW18	neocortex	motor	GW18_Oligo_33Oligo	Oligo_6	165	all	Oligo	2066	4366
GW18_motor_GGGATGAGTCAGATAA	18	GW18	neocortex	motor	Neuron_101	Neuron_101Neuron	100	all	Neuron	902	1906
GW18_motor_GGGATGATCCATGCTC	18	GW18	neocortex	motor	Neuron_75	Neuron_16	109	all	Neuron	2347	5821
GW18_motor_GGGATGATCGGTGTCG	18	GW18	neocortex	motor	Neuron_75	Neuron_16	109	all	Neuron	1336	2834
GW18_motor_GGGCACTTCCACGTGG	18	GW18	neocortex	motor	Neuron_75	Neuron_16	109	all	Neuron	1861	3875
GW18_motor_GGGCATCAGACTCGGA	18	GW18	neocortex	motor	Neuron_75	Neuron_16	109	all	Neuron	1296	2832
GW18_motor_GGGCATCGTGACCAAG	18	GW18	neocortex	motor	Oligo_58	Oligo_12	160	all	Oligo	837	1807
GW18_motor_GGGCATCTCATTGCCC	18	GW18	neocortex	motor	Interneuron_38	Interneuron_5	78	all	Interneuron	1292	2478
GW18_motor_GGGTCTGGTACAGACG	18	GW18	neocortex	motor	Neuron_72	Neuron_72Neuron	151	all	Neuron	1419	2682
GW18_motor_GGGTTGCGTCAAAGCG	18	GW18	neocortex	motor	Neuron_101	Neuron_101Neuron	100	all	Neuron	1330	3187
GW18_motor_GGGTTGCTCAGCTTAG	18	GW18	neocortex	motor	Neuron_72	Neuron_72Neuron	151	all	Neuron	1359	2603
GW18_motor_GGTATTGTCTGGAGCC	18	GW18	neocortex	motor	Neuron_72	Neuron_72Neuron	151	all	Neuron	2418	5721
GW18_motor_GGTGAAGAGTACGCGA	18	GW18	neocortex	motor	Neuron_101	Neuron_101Neuron	100	all	Neuron	1195	2312
GW18_motor_GGTGAAGAGTGGACGT	18	GW18	neocortex	motor	Neuron_75	Neuron_16	109	all	Neuron	1710	3684
GW18_motor_GGTGAAGCAAGAAAGG	18	GW18	neocortex	motor	Interneuron_38	Interneuron_5	78	all	Interneuron	836	1822
GW18_motor_GGTGAAGGTACTCAAC	18	GW18	neocortex	motor	Neuron_101	Neuron_101Neuron	100	all	Neuron	1117	2459
GW18_motor_GTAACTGGTACATCCA	18	GW18	neocortex	motor	Neuron_72	Neuron_72Neuron	151	all	Neuron	1016	2069
GW18_motor_GTAACTGTCAACACAC	18	GW18	neocortex	motor	Neuron_72	Neuron_72Neuron	151	all	Neuron	1063	1967
GW18_motor_GTAACTGTCTGCCAGG	18	GW18	neocortex	motor	Neuron_72	Neuron_72Neuron	151	all	Neuron	1185	2375
GW18_motor_GTACGTATCGGTCCGA	18	GW18	neocortex	motor	Neuron_101	Neuron_101Neuron	100	all	Neuron	945	1937
GW18_motor_GTACTTTAGCCAGTAG	18	GW18	neocortex	motor	Neuron_75	Neuron_16	109	all	Neuron	1091	2138
GW18_motor_GTACTTTAGGTCGGAT	18	GW18	neocortex	motor	Neuron_101	Neuron_101Neuron	100	all	Neuron	766	1574
GW18_motor_GTACTTTAGGTGGGTT	18	GW18	neocortex	motor	Neuron_75	Neuron_16	109	all	Neuron	990	1688
GW18_motor_GTACTTTCACCAGGCT	18	GW18	neocortex	motor	Neuron_72	Neuron_72Neuron	151	all	Neuron	1700	3500
GW18_motor_GTACTTTGTTACGACT	18	GW18	neocortex	motor	Neuron_75	Neuron_16	109	all	Neuron	1232	2444
GW18_motor_GTAGGCCGTTGGTGGA	18	GW18	neocortex	motor	Neuron_75	Neuron_16	109	all	Neuron	2041	4844
GW18_motor_GTAGTCACAAGCTGTT	18	GW18	neocortex	motor	Neuron_101	Neuron_101Neuron	100	all	Neuron	1294	3154
GW18_motor_GTATCTTAGCTCCTTC	18	GW18	neocortex	motor	Neuron_75	Neuron_16	109	all	Neuron	808	1420
GW18_motor_GTATTCTAGATAGCAT	18	GW18	neocortex	motor	GW18_Oligo_33Oligo	Oligo_6	165	all	Oligo	881	1417
GW18_motor_GTCCTCACAAACGTGG	18	GW18	neocortex	motor	Neuron_72	Neuron_72Neuron	151	all	Neuron	1440	2898
GW18_motor_GTCGGGTTCCGCGCAA	18	GW18	neocortex	motor	Neuron_101	Neuron_101Neuron	100	all	Neuron	1047	2293
GW18_motor_GTCTCGTCATGCCTTC	18	GW18	neocortex	motor	Neuron_72	Neuron_72Neuron	151	all	Neuron	1930	4546
GW18_motor_GTCTCGTTCAGCTTAG	18	GW18	neocortex	motor	Neuron_75	Neuron_16	109	all	Neuron	1204	2409
GW18_motor_GTGAAGGGTCGCGAAA	18	GW18	neocortex	motor	Neuron_101	Neuron_101Neuron	100	all	Neuron	921	2086
GW18_motor_GTGCATATCATGTAGC	18	GW18	neocortex	motor	Neuron_72	Neuron_72Neuron	151	all	Neuron	1086	2259
GW18_motor_GTGCATATCGCGGATC	18	GW18	neocortex	motor	Neuron_72	Neuron_72Neuron	151	all	Neuron	2687	6853
GW18_motor_GTGCGGTAGCAATCTC	18	GW18	neocortex	motor	Neuron_101	Neuron_101Neuron	100	all	Neuron	975	1948
GW18_motor_GTGCGGTTCTGATTCT	18	GW18	neocortex	motor	Neuron_75	Neuron_16	109	all	Neuron	1393	3190
GW18_motor_GTGCTTCCACCAGGTC	18	GW18	neocortex	motor	Neuron_101	Neuron_101Neuron	100	all	Neuron	1058	2262
GW18_motor_GTGGGTCTCAGGCGAA	18	GW18	neocortex	motor	Neuron_72	Neuron_72Neuron	151	all	Neuron	2296	4899
GW18_motor_GTGTTAGTCAACGGCC	18	GW18	neocortex	motor	Neuron_72	Neuron_72Neuron	151	all	Neuron	1753	3699
GW18_motor_GTTAAGCAGGCAAAGA	18	GW18	neocortex	motor	Neuron_72	Neuron_72Neuron	151	all	Neuron	805	1301
GW18_motor_GTTCATTGTGGTTTCA	18	GW18	neocortex	motor	Neuron_72	Neuron_72Neuron	151	all	Neuron	1262	2260
GW18_motor_GTTCGGGCAAGGCTCC	18	GW18	neocortex	motor	Neuron_101	Neuron_101Neuron	100	all	Neuron	1054	2219
GW18_motor_GTTCGGGCACAACTGT	18	GW18	neocortex	motor	Neuron_72	Neuron_72Neuron	151	all	Neuron	1313	2741
GW18_motor_TAAGAGACACGTCTCT	18	GW18	neocortex	motor	Neuron_101	Neuron_101Neuron	100	all	Neuron	1583	3448
GW18_motor_TAAGAGATCAACGGGA	18	GW18	neocortex	motor	Neuron_72	Neuron_72Neuron	151	all	Neuron	1149	2345
GW18_motor_TAAGCGTAGATGTGGC	18	GW18	neocortex	motor	Neuron_72	Neuron_72Neuron	151	all	Neuron	1911	4570
GW18_motor_TAAGTGCTCAGCAACT	18	GW18	neocortex	motor	Oligo_58	Oligo_12	160	all	Oligo	1055	2678
GW18_motor_TAAGTGCTCATGCTCC	18	GW18	neocortex	motor	Neuron_101	Neuron_101Neuron	100	all	Neuron	1597	3520
GW18_motor_TACACGACATATGCTG	18	GW18	neocortex	motor	Neuron_75	Neuron_16	109	all	Neuron	838	1676
GW18_motor_TACAGTGCATGACATC	18	GW18	neocortex	motor	Neuron_75	Neuron_16	109	all	Neuron	1886	4314
GW18_motor_TACAGTGTCACATGCA	18	GW18	neocortex	motor	Neuron_72	Neuron_72Neuron	151	all	Neuron	1404	2758
GW18_motor_TACCTATGTATCTGCA	18	GW18	neocortex	motor	Neuron_101	Neuron_101Neuron	100	all	Neuron	934	1825
GW18_motor_TACGGATAGCCGCCTA	18	GW18	neocortex	motor	Neuron_72	Neuron_72Neuron	151	all	Neuron	1603	3494
GW18_motor_TACGGATCACGGCTAC	18	GW18	neocortex	motor	Neuron_101	Neuron_101Neuron	100	all	Neuron	892	1957
GW18_motor_TACGGATTCCTTTCTC	18	GW18	neocortex	motor	Neuron_72	Neuron_72Neuron	151	all	Neuron	1036	1985
GW18_motor_TACGGGCAGTGCCAGA	18	GW18	neocortex	motor	Neuron_72	Neuron_72Neuron	151	all	Neuron	2587	6277
GW18_motor_TACGGGCCAGGCTGAA	18	GW18	neocortex	motor	Neuron_72	Neuron_72Neuron	151	all	Neuron	1143	2238
GW18_motor_TACTCATAGTAGATGT	18	GW18	neocortex	motor	GW18_Microglia_20Microglia	Microglia_3	91	all	Microglia	932	1904
GW18_motor_TACTCATAGTTCGATC	18	GW18	neocortex	motor	Neuron_75	Neuron_16	109	all	Neuron	873	1503
GW18_motor_TACTCATTCATCGCTC	18	GW18	neocortex	motor	Neuron_75	Neuron_16	109	all	Neuron	1054	1932
GW18_motor_TAGACCATCACGCATA	18	GW18	neocortex	motor	Neuron_75	Neuron_16	109	all	Neuron	861	1626
GW18_motor_TAGTGGTAGAAACCTA	18	GW18	neocortex	motor	Neuron_75	Neuron_16	109	all	Neuron	1216	2582
GW18_motor_TAGTGGTTCTGCAGTA	18	GW18	neocortex	motor	Neuron_101	Neuron_101Neuron	100	all	Neuron	1148	2198
GW18_motor_TAGTTGGAGAGTGAGA	18	GW18	neocortex	motor	Neuron_75	Neuron_16	109	all	Neuron	1551	3326
GW18_motor_TAGTTGGCAGTGAGTG	18	GW18	neocortex	motor	Neuron_101	Neuron_101Neuron	100	all	Neuron	892	1718
GW18_motor_TATCTCAAGCTGCGAA	18	GW18	neocortex	motor	Neuron_72	Neuron_72Neuron	151	all	Neuron	1120	2073
GW18_motor_TATGCCCGTAGCACGA	18	GW18	neocortex	motor	Neuron_101	Neuron_101Neuron	100	all	Neuron	1159	2593
GW18_motor_TCAACGATCCAACCAA	18	GW18	neocortex	motor	Neuron_72	Neuron_72Neuron	151	all	Neuron	1087	2197
GW18_motor_TCACAAGAGTTCCACA	18	GW18	neocortex	motor	Neuron_75	Neuron_16	109	all	Neuron	1011	1928
GW18_motor_TCACAAGGTCAGTGGA	18	GW18	neocortex	motor	Neuron_72	Neuron_72Neuron	151	all	Neuron	1618	3680
GW18_motor_TCACAAGTCAAACCGT	18	GW18	neocortex	motor	Neuron_72	Neuron_72Neuron	151	all	Neuron	1784	3872
GW18_motor_TCACGAATCGCAAACT	18	GW18	neocortex	motor	Neuron_72	Neuron_72Neuron	151	all	Neuron	1026	1887
GW18_motor_TCAGCAAGTGCTAGCC	18	GW18	neocortex	motor	Neuron_75	Neuron_16	109	all	Neuron	931	1956
GW18_motor_TCAGCAAGTTTGTGTG	18	GW18	neocortex	motor	Neuron_75	Neuron_16	109	all	Neuron	1099	2266
GW18_motor_TCAGCTCAGAACTCGG	18	GW18	neocortex	motor	Neuron_75	Neuron_16	109	all	Neuron	1574	3477
GW18_motor_TCAGGATTCCGTTGCT	18	GW18	neocortex	motor	Neuron_72	Neuron_72Neuron	151	all	Neuron	1096	2050
GW18_motor_TCAGGATTCTTCGGTC	18	GW18	neocortex	motor	Neuron_72	Neuron_72Neuron	151	all	Neuron	751	1570
GW18_motor_TCATTTGCAGTGAGTG	18	GW18	neocortex	motor	Neuron_101	Neuron_101Neuron	100	all	Neuron	882	1585
GW18_motor_TCCCGATGTCCAGTGC	18	GW18	neocortex	motor	Neuron_72	Neuron_72Neuron	151	all	Neuron	1423	2666
GW18_motor_TCGAGGCCAGTCTTCC	18	GW18	neocortex	motor	Neuron_72	Neuron_72Neuron	151	all	Neuron	1100	2184
GW18_motor_TCGCGTTAGGCGTACA	18	GW18	neocortex	motor	Neuron_72	Neuron_72Neuron	151	all	Neuron	1344	2907
GW18_motor_TCGGGACTCACATACG	18	GW18	neocortex	motor	Neuron_101	Neuron_101Neuron	100	all	Neuron	1199	2684
GW18_motor_TCGGTAAAGGGAGTAA	18	GW18	neocortex	motor	Neuron_72	Neuron_72Neuron	151	all	Neuron	1073	2069
GW18_motor_TCGGTAATCCAAACAC	18	GW18	neocortex	motor	Neuron_89	Neuron_18	111	all	Neuron	1721	3839
GW18_motor_TCGTAGATCCTATTCA	18	GW18	neocortex	motor	Neuron_72	Neuron_72Neuron	151	all	Neuron	860	1416
GW18_motor_TCTATTGGTAGCGTGA	18	GW18	neocortex	motor	Neuron_75	Neuron_16	109	all	Neuron	793	1360
GW18_motor_TCTCTAACACATCCAA	18	GW18	neocortex	motor	Neuron_75	Neuron_16	109	all	Neuron	1147	2222
GW18_motor_TCTGAGAAGGCGATAC	18	GW18	neocortex	motor	Interneuron_38	Interneuron_5	78	all	Interneuron	777	1389
GW18_motor_TGAAAGATCCAGAGGA	18	GW18	neocortex	motor	Neuron_72	Neuron_72Neuron	151	all	Neuron	832	1424
GW18_motor_TGACGGCTCCTTTCTC	18	GW18	neocortex	motor	Neuron_101	Neuron_101Neuron	100	all	Neuron	793	1597
GW18_motor_TGACTAGAGCGAAGGG	18	GW18	neocortex	motor	Neuron_75	Neuron_16	109	all	Neuron	919	1789
GW18_motor_TGAGAGGTCATGGTCA	18	GW18	neocortex	motor	Neuron_101	Neuron_101Neuron	100	all	Neuron	1270	3052
GW18_motor_TGAGCATTCTCCGGTT	18	GW18	neocortex	motor	Neuron_72	Neuron_72Neuron	151	all	Neuron	1235	2337
GW18_motor_TGAGCCGAGAAGATTC	18	GW18	neocortex	motor	Neuron_75	Neuron_16	109	all	Neuron	1420	2950
GW18_motor_TGAGGGAAGACAGAGA	18	GW18	neocortex	motor	Neuron_72	Neuron_72Neuron	151	all	Neuron	1633	3360
GW18_motor_TGAGGGATCTACGAGT	18	GW18	neocortex	motor	Neuron_72	Neuron_72Neuron	151	all	Neuron	1070	2164
GW18_motor_TGCACCTCATCGATGT	18	GW18	neocortex	motor	Neuron_75	Neuron_16	109	all	Neuron	1579	3451
GW18_motor_TGCCAAAGTAAGAGAG	18	GW18	neocortex	motor	Neuron_101	Neuron_101Neuron	100	all	Neuron	1160	2885
GW18_motor_TGCCCATCAATGGACG	18	GW18	neocortex	motor	Neuron_72	Neuron_72Neuron	151	all	Neuron	1185	2366
GW18_motor_TGCCCATTCCAGATCA	18	GW18	neocortex	motor	Neuron_75	Neuron_16	109	all	Neuron	1742	4383
GW18_motor_TGCCCTACAGCTGTAT	18	GW18	neocortex	motor	Neuron_75	Neuron_16	109	all	Neuron	1945	4390
GW18_motor_TGCGCAGAGAATCTCC	18	GW18	neocortex	motor	Neuron_101	Neuron_101Neuron	100	all	Neuron	983	2260
GW18_motor_TGCGTGGCACCATCCT	18	GW18	neocortex	motor	Neuron_101	Neuron_101Neuron	100	all	Neuron	1178	2332
GW18_motor_TGCTACCAGCACACAG	18	GW18	neocortex	motor	Oligo_58	Oligo_12	160	all	Oligo	1980	4940
GW18_motor_TGCTGCTAGACGCACA	18	GW18	neocortex	motor	Interneuron_38	Interneuron_5	78	all	Interneuron	1174	2323
GW18_motor_TGCTGCTCACCCTATC	18	GW18	neocortex	motor	GW18_Neuron_44Neuron	Neuron_13	106	all	Neuron	1715	3826
GW18_motor_TGCTGCTCAGATCGGA	18	GW18	neocortex	motor	GW18_Microglia_20Microglia	Microglia_3	91	all	Microglia	1765	4159
GW18_motor_TGGACGCGTCTCCATC	18	GW18	neocortex	motor	Interneuron_38	Interneuron_5	78	all	Interneuron	1159	2497
GW18_motor_TGGACGCGTGTAATGA	18	GW18	neocortex	motor	Neuron_101	Neuron_101Neuron	100	all	Neuron	1286	2669
GW18_motor_TGGACGCTCCGCGGTA	18	GW18	neocortex	motor	Neuron_72	Neuron_72Neuron	151	all	Neuron	1841	3659
GW18_motor_TGGCCAGAGGATATAC	18	GW18	neocortex	motor	Neuron_75	Neuron_16	109	all	Neuron	1075	2231
GW18_motor_TGGCGCACACCACGTG	18	GW18	neocortex	motor	Neuron_75	Neuron_16	109	all	Neuron	1909	4620
GW18_motor_TGGCGCAGTGTGCCTG	18	GW18	neocortex	motor	Neuron_101	Neuron_101Neuron	100	all	Neuron	1009	2024
GW18_motor_TGGCTGGAGATGCCAG	18	GW18	neocortex	motor	Neuron_101	Neuron_101Neuron	100	all	Neuron	945	1922
GW18_motor_TGGGCGTCATGAAGTA	18	GW18	neocortex	motor	Neuron_72	Neuron_72Neuron	151	all	Neuron	2263	5239
GW18_motor_TGGTTAGCAGCTGTGC	18	GW18	neocortex	motor	Neuron_75	Neuron_16	109	all	Neuron	1092	2336
GW18_motor_TGGTTCCGTTACGTCA	18	GW18	neocortex	motor	Neuron_75	Neuron_16	109	all	Neuron	1275	2688
GW18_motor_TGTATTCAGACTGTAA	18	GW18	neocortex	motor	Neuron_101	Neuron_101Neuron	100	all	Neuron	911	1714
GW18_motor_TGTATTCGTACATGTC	18	GW18	neocortex	motor	Neuron_75	Neuron_16	109	all	Neuron	1052	1967
GW18_motor_TGTATTCTCCTACAGA	18	GW18	neocortex	motor	Neuron_101	Neuron_101Neuron	100	all	Neuron	1055	2093
GW18_motor_TGTGGTATCTTAGCCC	18	GW18	neocortex	motor	Interneuron_38	Interneuron_5	78	all	Interneuron	799	1456
GW18_motor_TGTGTTTAGATCTGAA	18	GW18	neocortex	motor	Neuron_72	Neuron_72Neuron	151	all	Neuron	1048	1918
GW18_motor_TGTGTTTCAATGCCAT	18	GW18	neocortex	motor	Interneuron_38	Interneuron_5	78	all	Interneuron	926	1829
GW18_motor_TGTGTTTCACACAGAG	18	GW18	neocortex	motor	Neuron_75	Neuron_16	109	all	Neuron	1185	2194
GW18_motor_TGTGTTTGTCGGCTCA	18	GW18	neocortex	motor	Neuron_101	Neuron_101Neuron	100	all	Neuron	805	1807
GW18_motor_TGTTCCGAGTAATCCC	18	GW18	neocortex	motor	Neuron_72	Neuron_72Neuron	151	all	Neuron	932	1975
GW18_motor_TGTTCCGCATCGGACC	18	GW18	neocortex	motor	Neuron_72	Neuron_72Neuron	151	all	Neuron	862	1787
GW18_motor_TTAGGCAAGTCGAGTG	18	GW18	neocortex	motor	Neuron_72	Neuron_72Neuron	151	all	Neuron	2119	4932
GW18_motor_TTAGGCATCGGTTCGG	18	GW18	neocortex	motor	Neuron_72	Neuron_72Neuron	151	all	Neuron	1235	2737
GW18_motor_TTAGTTCGTGTGGCTC	18	GW18	neocortex	motor	Neuron_72	Neuron_72Neuron	151	all	Neuron	1049	1993
GW18_motor_TTATGCTGTGCTGTAT	18	GW18	neocortex	motor	Neuron_72	Neuron_72Neuron	151	all	Neuron	1098	2078
GW18_motor_TTCGAAGAGACCCACC	18	GW18	neocortex	motor	Interneuron_38	Interneuron_5	78	all	Interneuron	1047	2015
GW18_motor_TTCTACACACACATGT	18	GW18	neocortex	motor	Neuron_75	Neuron_16	109	all	Neuron	1085	2053
GW18_motor_TTGAACGTCCTAGTGA	18	GW18	neocortex	motor	Neuron_75	Neuron_16	109	all	Neuron	980	1700
GW18_motor_TTGCGTCAGTACGCCC	18	GW18	neocortex	motor	Neuron_75	Neuron_16	109	all	Neuron	1157	2306
GW18_motor_TTGCGTCCAATTGCTG	18	GW18	neocortex	motor	Neuron_72	Neuron_72Neuron	151	all	Neuron	1962	4369
GW18_motor_TTGGAACGTACCGAGA	18	GW18	neocortex	motor	Neuron_72	Neuron_72Neuron	151	all	Neuron	1628	3182
GW18_motor_TTGGCAAAGTCTTGCA	18	GW18	neocortex	motor	Neuron_75	Neuron_16	109	all	Neuron	943	1891
GW18_motor_TTGTAGGAGACAGAGA	18	GW18	neocortex	motor	Neuron_75	Neuron_16	109	all	Neuron	770	1440
GW18_motor_TTGTAGGTCAGGCGAA	18	GW18	neocortex	motor	Neuron_75	Neuron_16	109	all	Neuron	1433	3239
GW18_motor_TTTATGCAGGATTCGG	18	GW18	neocortex	motor	Neuron_72	Neuron_72Neuron	151	all	Neuron	1049	1972
GW18_motor_TTTATGCCAGACGTAG	18	GW18	neocortex	motor	Neuron_72	Neuron_72Neuron	151	all	Neuron	1042	1933
GW18_motor_TTTATGCGTCCCTACT	18	GW18	neocortex	motor	Neuron_75	Neuron_16	109	all	Neuron	820	1529
GW18_motor_TTTGCGCCATGCCCGA	18	GW18	neocortex	motor	Neuron_75	Neuron_16	109	all	Neuron	1044	2010
GW18_motor_TTTGGTTAGGACAGCT	18	GW18	neocortex	motor	Neuron_72	Neuron_72Neuron	151	all	Neuron	901	1517
GW18_motor_TTTGGTTTCGGAGGTA	18	GW18	neocortex	motor	Neuron_101	Neuron_101Neuron	100	all	Neuron	868	1645
GW18_motor_TTTGTCAAGAACTCGG	18	GW18	neocortex	motor	Neuron_72	Neuron_72Neuron	151	all	Neuron	953	1736
GW18_motor_AAACGGGGTCCCTACT	18	GW18	neocortex	motor	Neuron_101	Neuron_101Neuron	100	all	Neuron	959	1817
GW18_motor_AAAGATGCAGGTGGAT	18	GW18	neocortex	motor	Neuron_72	Neuron_72Neuron	151	all	Neuron	800	1320
GW18_motor_AAAGATGGTGGCAAAC	18	GW18	neocortex	motor	Neuron_75	Neuron_16	109	all	Neuron	764	1340
GW18_motor_AACCATGCATTACCTT	18	GW18	neocortex	motor	Interneuron_38	Interneuron_5	78	all	Interneuron	826	1584
GW18_motor_AACGTTGGTCGAGATG	18	GW18	neocortex	motor	Neuron_75	Neuron_16	109	all	Neuron	1281	2621
GW18_motor_AACGTTGGTCTCTCTG	18	GW18	neocortex	motor	Neuron_75	Neuron_16	109	all	Neuron	1197	2329
GW18_motor_AACTCAGAGCCAGGAT	18	GW18	neocortex	motor	Neuron_72	Neuron_72Neuron	151	all	Neuron	1270	2813
GW18_motor_AACTCAGGTTTGACAC	18	GW18	neocortex	motor	Neuron_101	Neuron_101Neuron	100	all	Neuron	936	1672
GW18_motor_AACTCCCGTAATTGGA	18	GW18	neocortex	motor	Neuron_103	Neuron_29	123	all	Neuron	780	1349
GW18_motor_AACTCCCTCTTGTATC	18	GW18	neocortex	motor	Neuron_101	Neuron_101Neuron	100	all	Neuron	1079	1977
GW18_motor_AACTGGTCAAATCCGT	18	GW18	neocortex	motor	Neuron_75	Neuron_16	109	all	Neuron	1485	3021
GW18_motor_AACTGGTTCCAAACTG	18	GW18	neocortex	motor	Neuron_101	Neuron_101Neuron	100	all	Neuron	980	1918
GW18_motor_AACTTTCGTAGGCATG	18	GW18	neocortex	motor	Neuron_75	Neuron_16	109	all	Neuron	812	1393
GW18_motor_AAGGAGCTCGAGAACG	18	GW18	neocortex	motor	Neuron_101	Neuron_101Neuron	100	all	Neuron	1285	2794
GW18_motor_AAGGTTCAGATTACCC	18	GW18	neocortex	motor	Neuron_72	Neuron_72Neuron	151	all	Neuron	867	1625
GW18_motor_AAGGTTCAGGAGTCTG	18	GW18	neocortex	motor	Neuron_75	Neuron_16	109	all	Neuron	795	1347
GW18_motor_AAGGTTCAGGCATGTG	18	GW18	neocortex	motor	Neuron_75	Neuron_16	109	all	Neuron	961	1859
GW18_motor_AAGTCTGCACTTCGAA	18	GW18	neocortex	motor	Neuron_75	Neuron_16	109	all	Neuron	885	1582
GW18_motor_AATCGGTAGAAACCTA	18	GW18	neocortex	motor	Neuron_72	Neuron_72Neuron	151	all	Neuron	825	1691
GW18_motor_AATCGGTCATGCCTTC	18	GW18	neocortex	motor	Neuron_75	Neuron_16	109	all	Neuron	1105	2178
GW18_motor_AATCGGTGTGCACGAA	18	GW18	neocortex	motor	Neuron_75	Neuron_16	109	all	Neuron	1309	2511
GW18_motor_ACACCAACATACTACG	18	GW18	neocortex	motor	Neuron_75	Neuron_16	109	all	Neuron	962	1851
GW18_motor_ACACCCTAGCCAGAAC	18	GW18	neocortex	motor	Neuron_72	Neuron_72Neuron	151	all	Neuron	1745	3550
GW18_motor_ACACCCTAGTACGTTC	18	GW18	neocortex	motor	Neuron_75	Neuron_16	109	all	Neuron	901	1660
GW18_motor_ACACCGGGTCGAGATG	18	GW18	neocortex	motor	Neuron_101	Neuron_101Neuron	100	all	Neuron	1245	2335
GW18_motor_ACACTGACACATGGGA	18	GW18	neocortex	motor	Neuron_101	Neuron_101Neuron	100	all	Neuron	920	1904
GW18_motor_ACACTGAGTGGTCTCG	18	GW18	neocortex	motor	Neuron_101	Neuron_101Neuron	100	all	Neuron	1007	1985
GW18_motor_ACACTGATCAACACCA	18	GW18	neocortex	motor	Neuron_75	Neuron_16	109	all	Neuron	1183	2571
GW18_motor_ACAGCTATCTCAAACG	18	GW18	neocortex	motor	Neuron_72	Neuron_72Neuron	151	all	Neuron	1605	3266
GW18_motor_ACATACGGTAGCGCAA	18	GW18	neocortex	motor	Neuron_101	Neuron_101Neuron	100	all	Neuron	766	1431
GW18_motor_ACATACGGTCTTGATG	18	GW18	neocortex	motor	Neuron_75	Neuron_16	109	all	Neuron	982	1717
GW18_motor_ACATCAGTCTGTCAAG	18	GW18	neocortex	motor	Neuron_72	Neuron_72Neuron	151	all	Neuron	919	1882
GW18_motor_ACATGGTTCCTTCAAT	18	GW18	neocortex	motor	Neuron_72	Neuron_72Neuron	151	all	Neuron	1811	3740
GW18_motor_ACCAGTAAGCTCTCGG	18	GW18	neocortex	motor	Neuron_72	Neuron_72Neuron	151	all	Neuron	1172	2655
GW18_motor_ACCAGTACACCGATAT	18	GW18	neocortex	motor	Neuron_101	Neuron_101Neuron	100	all	Neuron	973	1882
GW18_motor_ACCAGTAGTCGGGTCT	18	GW18	neocortex	motor	Neuron_101	Neuron_101Neuron	100	all	Neuron	771	1483
GW18_motor_ACCTTTAAGAAGCCCA	18	GW18	neocortex	motor	Neuron_101	Neuron_101Neuron	100	all	Neuron	791	1362
GW18_motor_ACGAGCCTCGAGCCCA	18	GW18	neocortex	motor	Neuron_101	Neuron_101Neuron	100	all	Neuron	1347	2898
GW18_motor_ACGAGGAGTCAGTGGA	18	GW18	neocortex	motor	Neuron_75	Neuron_16	109	all	Neuron	1829	3922
GW18_motor_ACGAGGAGTCTGATCA	18	GW18	neocortex	motor	Neuron_101	Neuron_101Neuron	100	all	Neuron	945	2066
GW18_motor_ACGAGGATCGACCAGC	18	GW18	neocortex	motor	Neuron_72	Neuron_72Neuron	151	all	Neuron	1105	2133
GW18_motor_ACGATACCAATGGTCT	18	GW18	neocortex	motor	Interneuron_38	Interneuron_5	78	all	Interneuron	952	1904
GW18_motor_ACGATGTTCGCTAGCG	18	GW18	neocortex	motor	Neuron_101	Neuron_101Neuron	100	all	Neuron	934	1771
GW18_motor_ACGCCAGGTATTCTCT	18	GW18	neocortex	motor	Neuron_75	Neuron_16	109	all	Neuron	1331	2622
GW18_motor_ACGGCCAGTGCCTGCA	18	GW18	neocortex	motor	Oligo_58	Oligo_12	160	all	Oligo	1651	3600
GW18_motor_ACTATCTAGGTAGCTG	18	GW18	neocortex	motor	Neuron_101	Neuron_101Neuron	100	all	Neuron	753	1334
GW18_motor_ACTGAGTAGGGTCTCC	18	GW18	neocortex	motor	Neuron_101	Neuron_101Neuron	100	all	Neuron	760	1296
GW18_motor_ACTGATGTCCGCGTTT	18	GW18	neocortex	motor	Neuron_72	Neuron_72Neuron	151	all	Neuron	892	1591
GW18_motor_ACTGCTCCAATCTGCA	18	GW18	neocortex	motor	Neuron_75	Neuron_16	109	all	Neuron	1285	2472
GW18_motor_ACTGCTCGTAGTAGTA	18	GW18	neocortex	motor	Neuron_72	Neuron_72Neuron	151	all	Neuron	1321	2316
GW18_motor_ACTGTCCTCCCGGATG	18	GW18	neocortex	motor	Neuron_72	Neuron_72Neuron	151	all	Neuron	987	1878
GW18_motor_AGAATAGCACATCCGG	18	GW18	neocortex	motor	Neuron_75	Neuron_16	109	all	Neuron	976	1889
GW18_motor_AGAGCTTAGTACTTGC	18	GW18	neocortex	motor	GW18_Neuron_40Neuron	Neuron_12	105	all	Neuron	886	1568
GW18_motor_AGAGCTTGTATGAATG	18	GW18	neocortex	motor	Neuron_72	Neuron_72Neuron	151	all	Neuron	803	1266
GW18_motor_AGAGTGGAGGCGATAC	18	GW18	neocortex	motor	Neuron_101	Neuron_101Neuron	100	all	Neuron	1017	1969
GW18_motor_AGAGTGGTCGTACGGC	18	GW18	neocortex	motor	Neuron_75	Neuron_16	109	all	Neuron	1042	1999
GW18_motor_AGATCTGGTAGGCATG	18	GW18	neocortex	motor	Neuron_75	Neuron_16	109	all	Neuron	943	1776
GW18_motor_AGATTGCTCATCGGAT	18	GW18	neocortex	motor	Neuron_72	Neuron_72Neuron	151	all	Neuron	901	1413
GW18_motor_AGCAGCCAGTGTCCCG	18	GW18	neocortex	motor	Neuron_101	Neuron_101Neuron	100	all	Neuron	890	1831
GW18_motor_AGCATACGTGGCAAAC	18	GW18	neocortex	motor	Neuron_75	Neuron_16	109	all	Neuron	1216	2425
GW18_motor_AGCCTAAAGTTCGCGC	18	GW18	neocortex	motor	Neuron_72	Neuron_72Neuron	151	all	Neuron	1987	4529
GW18_motor_AGCCTAACAGCGATCC	18	GW18	neocortex	motor	Neuron_72	Neuron_72Neuron	151	all	Neuron	1637	3673
GW18_motor_AGCCTAAGTTGCGCAC	18	GW18	neocortex	motor	Neuron_72	Neuron_72Neuron	151	all	Neuron	945	1793
GW18_motor_AGCGTATCACGAAAGC	18	GW18	neocortex	motor	Neuron_75	Neuron_16	109	all	Neuron	1268	2491
GW18_motor_AGCGTATTCGCTTAGA	18	GW18	neocortex	motor	Interneuron_38	Interneuron_5	78	all	Interneuron	1114	2182
GW18_motor_AGCGTCGAGACTACAA	18	GW18	neocortex	motor	Neuron_75	Neuron_16	109	all	Neuron	1596	3690
GW18_motor_AGCGTCGCAGTTAACC	18	GW18	neocortex	motor	Neuron_72	Neuron_72Neuron	151	all	Neuron	876	1852
GW18_motor_AGGCCACTCACGCATA	18	GW18	neocortex	motor	Neuron_72	Neuron_72Neuron	151	all	Neuron	1492	2882
GW18_motor_AGGGAGTAGGCATGGT	18	GW18	neocortex	motor	Neuron_101	Neuron_101Neuron	100	all	Neuron	1084	2105
GW18_motor_AGGGAGTTCACCATAG	18	GW18	neocortex	motor	Neuron_72	Neuron_72Neuron	151	all	Neuron	1026	1845
GW18_motor_AGGGATGAGAAGCCCA	18	GW18	neocortex	motor	Interneuron_38	Interneuron_5	78	all	Interneuron	822	1686
GW18_motor_AGGGATGAGACAATAC	18	GW18	neocortex	motor	Neuron_72	Neuron_72Neuron	151	all	Neuron	1142	2301
GW18_motor_AGGGTGACACGTAAGG	18	GW18	neocortex	motor	Neuron_101	Neuron_101Neuron	100	all	Neuron	1351	2952
GW18_motor_AGGGTGAGTCTAGGTT	18	GW18	neocortex	motor	Neuron_72	Neuron_72Neuron	151	all	Neuron	947	1939
GW18_motor_AGGGTGATCGGTGTCG	18	GW18	neocortex	motor	Neuron_75	Neuron_16	109	all	Neuron	1227	2434
GW18_motor_AGGTCATGTATTACCG	18	GW18	neocortex	motor	Neuron_75	Neuron_16	109	all	Neuron	1353	2975
GW18_motor_AGGTCCGGTTCCACTC	18	GW18	neocortex	motor	Neuron_75	Neuron_16	109	all	Neuron	1931	4417
GW18_motor_AGTGGGAAGCATGGCA	18	GW18	neocortex	motor	Neuron_72	Neuron_72Neuron	151	all	Neuron	923	1726
GW18_motor_AGTGGGACAGACGCTC	18	GW18	neocortex	motor	Neuron_75	Neuron_16	109	all	Neuron	1446	2953
GW18_motor_AGTGGGAGTTATCACG	18	GW18	neocortex	motor	Neuron_101	Neuron_101Neuron	100	all	Neuron	775	1307
GW18_motor_AGTGTCAGTTACGACT	18	GW18	neocortex	motor	Neuron_75	Neuron_16	109	all	Neuron	1050	2091
GW18_motor_AGTTGGTCACTTAACG	18	GW18	neocortex	motor	Neuron_72	Neuron_72Neuron	151	all	Neuron	940	1743
GW18_motor_ATAACGCGTTACCGAT	18	GW18	neocortex	motor	Neuron_72	Neuron_72Neuron	151	all	Neuron	891	1502
GW18_motor_ATAGACCTCTGTCTCG	18	GW18	neocortex	motor	Neuron_75	Neuron_16	109	all	Neuron	1203	2229
GW18_motor_ATCACGAAGAAGGCCT	18	GW18	neocortex	motor	Neuron_72	Neuron_72Neuron	151	all	Neuron	1152	2066
GW18_motor_ATCACGACAATGTAAG	18	GW18	neocortex	motor	RG_2	RG_2RG	183	all	RG	1579	3542
GW18_motor_ATCCACCAGAAACCTA	18	GW18	neocortex	motor	Neuron_101	Neuron_101Neuron	100	all	Neuron	1138	2295
GW18_motor_ATCCACCGTGACTCAT	18	GW18	neocortex	motor	Neuron_75	Neuron_16	109	all	Neuron	756	1508
GW18_motor_ATCCACCTCCCGACTT	18	GW18	neocortex	motor	Neuron_72	Neuron_72Neuron	151	all	Neuron	1575	3218
GW18_motor_ATCCGAAAGTGCTGCC	18	GW18	neocortex	motor	Neuron_72	Neuron_72Neuron	151	all	Neuron	1093	2046
GW18_motor_ATCCGAACACCGAAAG	18	GW18	neocortex	motor	Neuron_72	Neuron_72Neuron	151	all	Neuron	1049	1696
GW18_motor_ATCCGAAGTTCACGGC	18	GW18	neocortex	motor	Neuron_72	Neuron_72Neuron	151	all	Neuron	779	1482
GW18_motor_ATCCGAAGTTTAGCTG	18	GW18	neocortex	motor	Neuron_103	Neuron_29	123	all	Neuron	859	1653
GW18_motor_ATCGAGTAGCGTGTCC	18	GW18	neocortex	motor	Neuron_101	Neuron_101Neuron	100	all	Neuron	1115	2313
GW18_motor_ATCTACTCAGACGCTC	18	GW18	neocortex	motor	Neuron_72	Neuron_72Neuron	151	all	Neuron	893	1581
GW18_motor_ATCTGCCAGACTTGAA	18	GW18	neocortex	motor	Neuron_75	Neuron_16	109	all	Neuron	1145	2309
GW18_motor_ATCTGCCAGTCTCGGC	18	GW18	neocortex	motor	Neuron_72	Neuron_72Neuron	151	all	Neuron	884	1703
GW18_motor_ATGAGGGGTAAATACG	18	GW18	neocortex	motor	Neuron_101	Neuron_101Neuron	100	all	Neuron	756	1396
GW18_motor_ATGCGATGTACCCAAT	18	GW18	neocortex	motor	Interneuron_38	Interneuron_5	78	all	Interneuron	1006	1965
GW18_motor_ATGCGATTCACCTTAT	18	GW18	neocortex	motor	Neuron_29	Neuron_15	108	all	Neuron	1343	2500
GW18_motor_ATTGGACAGAATGTGT	18	GW18	neocortex	motor	Neuron_101	Neuron_101Neuron	100	all	Neuron	935	1741
GW18_motor_ATTGGACCAAGTCATC	18	GW18	neocortex	motor	Neuron_72	Neuron_72Neuron	151	all	Neuron	1369	2950
GW18_motor_ATTGGTGAGCCATCGC	18	GW18	neocortex	motor	Neuron_72	Neuron_72Neuron	151	all	Neuron	1208	2504
GW18_motor_ATTGGTGCAAACCCAT	18	GW18	neocortex	motor	Neuron_101	Neuron_101Neuron	100	all	Neuron	800	1502
GW18_motor_ATTGGTGGTAGCCTAT	18	GW18	neocortex	motor	Neuron_101	Neuron_101Neuron	100	all	Neuron	849	1487
GW18_motor_CAACTAGAGGAGTTGC	18	GW18	neocortex	motor	Neuron_72	Neuron_72Neuron	151	all	Neuron	1200	2425
GW18_motor_CAACTAGCACATTCGA	18	GW18	neocortex	motor	Neuron_72	Neuron_72Neuron	151	all	Neuron	1465	3110
GW18_motor_CAACTAGGTAATAGCA	18	GW18	neocortex	motor	Neuron_75	Neuron_16	109	all	Neuron	1329	2815
GW18_motor_CAAGATCGTTACGACT	18	GW18	neocortex	motor	Neuron_101	Neuron_101Neuron	100	all	Neuron	805	1441
GW18_motor_CAAGATCTCCGCTGTT	18	GW18	neocortex	motor	Neuron_72	Neuron_72Neuron	151	all	Neuron	817	1493
GW18_motor_CAAGTTGAGACTTGAA	18	GW18	neocortex	motor	Neuron_50	Neuron_50Neuron	142	all	Neuron	2172	5094
GW18_motor_CAAGTTGGTTTAAGCC	18	GW18	neocortex	motor	Neuron_75	Neuron_16	109	all	Neuron	1093	2236
GW18_motor_CACAAACTCACTTACT	18	GW18	neocortex	motor	Neuron_72	Neuron_72Neuron	151	all	Neuron	1419	2693
GW18_motor_CACACTCCACACGCTG	18	GW18	neocortex	motor	Neuron_72	Neuron_72Neuron	151	all	Neuron	1476	3439
GW18_motor_CACAGGCAGTTCCACA	18	GW18	neocortex	motor	Neuron_101	Neuron_101Neuron	100	all	Neuron	929	1860
GW18_motor_CACAGGCCAGATAATG	18	GW18	neocortex	motor	Neuron_87	Neuron_16	109	all	Neuron	861	1702
GW18_motor_CACAGGCTCACAGGCC	18	GW18	neocortex	motor	GW18_Microglia_35Microglia	Microglia_2	90	all	Microglia	1801	3883
GW18_motor_CACATAGGTCATCCCT	18	GW18	neocortex	motor	Neuron_75	Neuron_16	109	all	Neuron	1098	2210
GW18_motor_CACCAGGCAAGAGTCG	18	GW18	neocortex	motor	Neuron_72	Neuron_72Neuron	151	all	Neuron	1259	2491
GW18_motor_CACCAGGCACAGACTT	18	GW18	neocortex	motor	Neuron_72	Neuron_72Neuron	151	all	Neuron	1503	2917
GW18_motor_CACCAGGTCCAATGGT	18	GW18	neocortex	motor	Neuron_101	Neuron_101Neuron	100	all	Neuron	1818	3975
GW18_motor_CACTCCACACACAGAG	18	GW18	neocortex	motor	Neuron_101	Neuron_101Neuron	100	all	Neuron	1161	2400
GW18_motor_CAGAATCGTAGAGTGC	18	GW18	neocortex	motor	Interneuron_38	Interneuron_5	78	all	Interneuron	765	1511
GW18_motor_CAGAGAGGTTCATGGT	18	GW18	neocortex	motor	Neuron_75	Neuron_16	109	all	Neuron	982	1744
GW18_motor_CAGAGAGGTTGTCGCG	18	GW18	neocortex	motor	Neuron_101	Neuron_101Neuron	100	all	Neuron	833	1477
GW18_motor_CAGCAGCAGTTAAGTG	18	GW18	neocortex	motor	Interneuron_38	Interneuron_5	78	all	Interneuron	965	2155
GW18_motor_CAGCAGCGTCAGAAGC	18	GW18	neocortex	motor	GW18_Microglia_35Microglia	Microglia_2	90	all	Microglia	1302	2898
GW18_motor_CAGCGACCATTAGCCA	18	GW18	neocortex	motor	Neuron_101	Neuron_101Neuron	100	all	Neuron	947	2010
GW18_motor_CAGCGACTCAGCGACC	18	GW18	neocortex	motor	Neuron_75	Neuron_16	109	all	Neuron	1464	3191
GW18_motor_CAGCTAAAGTGCAAGC	18	GW18	neocortex	motor	Neuron_72	Neuron_72Neuron	151	all	Neuron	1238	2539
GW18_motor_CAGCTGGCACAACGTT	18	GW18	neocortex	motor	Neuron_75	Neuron_16	109	all	Neuron	1040	1944
GW18_motor_CAGCTGGTCCCATTAT	18	GW18	neocortex	motor	Neuron_72	Neuron_72Neuron	151	all	Neuron	1533	3401
GW18_motor_CAGGTGCTCAATCTCT	18	GW18	neocortex	motor	Neuron_72	Neuron_72Neuron	151	all	Neuron	1454	2945
GW18_motor_CAGGTGCTCACGCGGT	18	GW18	neocortex	motor	Neuron_101	Neuron_101Neuron	100	all	Neuron	1305	2771
GW18_motor_CAGTCCTCAGTTTACG	18	GW18	neocortex	motor	Neuron_75	Neuron_16	109	all	Neuron	1290	2551
GW18_motor_CATATGGAGCATGGCA	18	GW18	neocortex	motor	Neuron_72	Neuron_72Neuron	151	all	Neuron	997	1787
GW18_motor_CATATGGAGGCATGGT	18	GW18	neocortex	motor	Neuron_72	Neuron_72Neuron	151	all	Neuron	1203	2410
GW18_motor_CATCAAGAGTCGTTTG	18	GW18	neocortex	motor	Interneuron_38	Interneuron_5	78	all	Interneuron	875	1558
GW18_motor_CATCAAGCATTGGCGC	18	GW18	neocortex	motor	Neuron_101	Neuron_101Neuron	100	all	Neuron	833	1592
GW18_motor_CATCAGAAGGTGATAT	18	GW18	neocortex	motor	Neuron_75	Neuron_16	109	all	Neuron	1365	2885
GW18_motor_CATCCACAGTCGCCGT	18	GW18	neocortex	motor	Neuron_75	Neuron_16	109	all	Neuron	1222	2377
GW18_motor_CATCCACCAATGAAAC	18	GW18	neocortex	motor	Neuron_75	Neuron_16	109	all	Neuron	1073	2024
GW18_motor_CATCCACTCGGTCTAA	18	GW18	neocortex	motor	Neuron_75	Neuron_16	109	all	Neuron	1301	2802
GW18_motor_CATCGAATCGTCACGG	18	GW18	neocortex	motor	Neuron_75	Neuron_16	109	all	Neuron	1234	2361
GW18_motor_CATGACAAGCCAGTAG	18	GW18	neocortex	motor	Neuron_72	Neuron_72Neuron	151	all	Neuron	1716	3978
GW18_motor_CATGACATCTGCCCTA	18	GW18	neocortex	motor	Neuron_72	Neuron_72Neuron	151	all	Neuron	758	1211
GW18_motor_CATGCCTCACCACGTG	18	GW18	neocortex	motor	Neuron_72	Neuron_72Neuron	151	all	Neuron	1073	1912
GW18_motor_CATGCCTTCAATCACG	18	GW18	neocortex	motor	Neuron_75	Neuron_16	109	all	Neuron	1630	3603
GW18_motor_CATGGCGTCGTCTGCT	18	GW18	neocortex	motor	Neuron_75	Neuron_16	109	all	Neuron	1168	2412
GW18_motor_CATTATCCAGCTGCAC	18	GW18	neocortex	motor	Interneuron_38	Interneuron_5	78	all	Interneuron	904	1667
GW18_motor_CCAATCCGTCTAGTGT	18	GW18	neocortex	motor	Neuron_75	Neuron_16	109	all	Neuron	984	1885
GW18_motor_CCACGGAGTACCGCTG	18	GW18	neocortex	motor	Neuron_72	Neuron_72Neuron	151	all	Neuron	991	1688
GW18_motor_CCACGGAGTCCATCCT	18	GW18	neocortex	motor	Neuron_72	Neuron_72Neuron	151	all	Neuron	817	1347
GW18_motor_CCACTACGTATGCTTG	18	GW18	neocortex	motor	Neuron_72	Neuron_72Neuron	151	all	Neuron	1431	2698
GW18_motor_CCATGTCTCCGAGCCA	18	GW18	neocortex	motor	Neuron_75	Neuron_16	109	all	Neuron	1234	2380
GW18_motor_CCATGTCTCCGTTGCT	18	GW18	neocortex	motor	Neuron_75	Neuron_16	109	all	Neuron	1304	2542
GW18_motor_CCATTCGTCTAACTTC	18	GW18	neocortex	motor	Neuron_101	Neuron_101Neuron	100	all	Neuron	867	1651
GW18_motor_CCCAATCAGCGATTCT	18	GW18	neocortex	motor	Interneuron_38	Interneuron_5	78	all	Interneuron	1158	2175
GW18_motor_CCCAATCCACTGTGTA	18	GW18	neocortex	motor	Neuron_72	Neuron_72Neuron	151	all	Neuron	1158	2246
GW18_motor_CCCAATCGTAAACACA	18	GW18	neocortex	motor	Neuron_72	Neuron_72Neuron	151	all	Neuron	1119	2170
GW18_motor_CCCAATCGTGAGGGTT	18	GW18	neocortex	motor	Interneuron_38	Interneuron_5	78	all	Interneuron	1030	1974
GW18_motor_CCCAGTTAGAAACGAG	18	GW18	neocortex	motor	Neuron_75	Neuron_16	109	all	Neuron	1137	2508
GW18_motor_CCCAGTTTCAAGCCTA	18	GW18	neocortex	motor	Neuron_101	Neuron_101Neuron	100	all	Neuron	1342	2654
GW18_motor_CCGGGATCAAGTCATC	18	GW18	neocortex	motor	Interneuron_38	Interneuron_5	78	all	Interneuron	1105	2248
GW18_motor_CCGGGATGTACTCAAC	18	GW18	neocortex	motor	Neuron_72	Neuron_72Neuron	151	all	Neuron	849	1362
GW18_motor_CCGTACTTCCCTCAGT	18	GW18	neocortex	motor	Neuron_75	Neuron_16	109	all	Neuron	1067	1947
GW18_motor_CCGTACTTCCTTCAAT	18	GW18	neocortex	motor	Neuron_101	Neuron_101Neuron	100	all	Neuron	860	1575
GW18_motor_CCGTGGACAAGTAATG	18	GW18	neocortex	motor	Neuron_72	Neuron_72Neuron	151	all	Neuron	1113	2103
GW18_motor_CCGTTCACAGATCCAT	18	GW18	neocortex	motor	Neuron_101	Neuron_101Neuron	100	all	Neuron	979	1819
GW18_motor_CCGTTCAGTTCAGCGC	18	GW18	neocortex	motor	Neuron_101	Neuron_101Neuron	100	all	Neuron	1024	2222
GW18_motor_CCTAAAGAGAAGGACA	18	GW18	neocortex	motor	Neuron_75	Neuron_16	109	all	Neuron	1450	3102
GW18_motor_CCTACACAGTACGCCC	18	GW18	neocortex	motor	Neuron_72	Neuron_72Neuron	151	all	Neuron	1333	2592
GW18_motor_CCTACACCAGTTCCCT	18	GW18	neocortex	motor	Interneuron_38	Interneuron_5	78	all	Interneuron	923	1830
GW18_motor_CCTATTAAGCCATCGC	18	GW18	neocortex	motor	Neuron_75	Neuron_16	109	all	Neuron	880	1574
GW18_motor_CCTATTAGTACAGTGG	18	GW18	neocortex	motor	Neuron_75	Neuron_16	109	all	Neuron	782	1360
GW18_motor_CCTCAGTAGGGAACGG	18	GW18	neocortex	motor	Neuron_72	Neuron_72Neuron	151	all	Neuron	1566	2982
GW18_motor_CCTCAGTCAATAAGCA	18	GW18	neocortex	motor	Neuron_72	Neuron_72Neuron	151	all	Neuron	1228	2375
GW18_motor_CCTCAGTCATATACCG	18	GW18	neocortex	motor	Neuron_72	Neuron_72Neuron	151	all	Neuron	1175	2182
GW18_motor_CCTCAGTGTTATGTGC	18	GW18	neocortex	motor	Neuron_72	Neuron_72Neuron	151	all	Neuron	754	1280
GW18_motor_CCTCTGACAACTTGAC	18	GW18	neocortex	motor	Interneuron_38	Interneuron_5	78	all	Interneuron	1109	2015
GW18_motor_CCTCTGAGTCTCAACA	18	GW18	neocortex	motor	GW18_Neuron_44Neuron	Neuron_13	106	all	Neuron	1058	1881
GW18_motor_CCTCTGAGTGCGATAG	18	GW18	neocortex	motor	Neuron_75	Neuron_16	109	all	Neuron	900	1861
GW18_motor_CCTCTGATCCCTGACT	18	GW18	neocortex	motor	Neuron_101	Neuron_101Neuron	100	all	Neuron	1576	3373
GW18_motor_CCTTACGCAGAGCCAA	18	GW18	neocortex	motor	Neuron_72	Neuron_72Neuron	151	all	Neuron	1651	3794
GW18_motor_CCTTACGCATCAGTAC	18	GW18	neocortex	motor	Neuron_75	Neuron_16	109	all	Neuron	1419	2819
GW18_motor_CCTTACGGTTGATTGC	18	GW18	neocortex	motor	Neuron_72	Neuron_72Neuron	151	all	Neuron	1282	2445
GW18_motor_CCTTACGTCCTGTACC	18	GW18	neocortex	motor	Interneuron_38	Interneuron_5	78	all	Interneuron	827	1730
GW18_motor_CCTTCCCAGTTAGGTA	18	GW18	neocortex	motor	Neuron_72	Neuron_72Neuron	151	all	Neuron	1059	1870
GW18_motor_CCTTCGAGTAAAGGAG	18	GW18	neocortex	motor	Neuron_72	Neuron_72Neuron	151	all	Neuron	1215	2201
GW18_motor_CGAACATAGATAGTCA	18	GW18	neocortex	motor	Interneuron_38	Interneuron_5	78	all	Interneuron	816	1450
GW18_motor_CGAATGTTCCGTCATC	18	GW18	neocortex	motor	Interneuron_38	Interneuron_5	78	all	Interneuron	983	2124
GW18_motor_CGACCTTCAGCTGCTG	18	GW18	neocortex	motor	Neuron_72	Neuron_72Neuron	151	all	Neuron	2626	6520
GW18_motor_CGACCTTCATACAGCT	18	GW18	neocortex	motor	Neuron_75	Neuron_16	109	all	Neuron	914	1757
GW18_motor_CGACTTCAGGATTCGG	18	GW18	neocortex	motor	Neuron_75	Neuron_16	109	all	Neuron	1442	3229
GW18_motor_CGAGCACGTGAAAGAG	18	GW18	neocortex	motor	GW18_Neuron_40Neuron	Neuron_12	105	all	Neuron	1441	3152
GW18_motor_CGATCGGGTATTACCG	18	GW18	neocortex	motor	Neuron_101	Neuron_101Neuron	100	all	Neuron	957	2010
GW18_motor_CGATCGGTCCGGCACA	18	GW18	neocortex	motor	Neuron_72	Neuron_72Neuron	151	all	Neuron	1785	3600
GW18_motor_CGATGGCTCGTTTATC	18	GW18	neocortex	motor	Interneuron_38	Interneuron_5	78	all	Interneuron	1051	2040
GW18_motor_CGATGTAAGAATGTTG	18	GW18	neocortex	motor	Neuron_75	Neuron_16	109	all	Neuron	1375	2779
GW18_motor_CGATGTACATCCGCGA	18	GW18	neocortex	motor	Interneuron_38	Interneuron_5	78	all	Interneuron	908	1802
GW18_motor_CGCCAAGAGACCCACC	18	GW18	neocortex	motor	Neuron_101	Neuron_101Neuron	100	all	Neuron	810	1600
GW18_motor_CGCCAAGGTCCAACTA	18	GW18	neocortex	motor	Neuron_72	Neuron_72Neuron	151	all	Neuron	758	1296
GW18_motor_CGCCAAGTCAACACTG	18	GW18	neocortex	motor	Neuron_101	Neuron_101Neuron	100	all	Neuron	1174	2625
GW18_motor_CGCCAAGTCTTACCGC	18	GW18	neocortex	motor	Neuron_101	Neuron_101Neuron	100	all	Neuron	855	1638
GW18_motor_CGCGGTAAGAGGTACC	18	GW18	neocortex	motor	Interneuron_38	Interneuron_5	78	all	Interneuron	1065	2135
GW18_motor_CGCGTTTTCCAGGGCT	18	GW18	neocortex	motor	Neuron_72	Neuron_72Neuron	151	all	Neuron	1410	2632
GW18_motor_CGCTATCCAGACTCGC	18	GW18	neocortex	motor	Neuron_101	Neuron_101Neuron	100	all	Neuron	1789	4442
GW18_motor_CGCTATCTCATTCACT	18	GW18	neocortex	motor	Interneuron_38	Interneuron_5	78	all	Interneuron	1112	2065
GW18_motor_CGCTATCTCCTTTACA	18	GW18	neocortex	motor	Neuron_75	Neuron_16	109	all	Neuron	1525	3348
GW18_motor_CGCTTCAAGAGGTTGC	18	GW18	neocortex	motor	Neuron_75	Neuron_16	109	all	Neuron	799	1569
GW18_motor_CGGACACAGCGTCAAG	18	GW18	neocortex	motor	Neuron_72	Neuron_72Neuron	151	all	Neuron	1468	2787
GW18_motor_CGGACACAGGTGCTTT	18	GW18	neocortex	motor	Interneuron_38	Interneuron_5	78	all	Interneuron	766	1381
GW18_motor_CGGACACAGTGGAGAA	18	GW18	neocortex	motor	Neuron_75	Neuron_16	109	all	Neuron	1049	2223
GW18_motor_CGGACGTTCCGGGTGT	18	GW18	neocortex	motor	Neuron_75	Neuron_16	109	all	Neuron	856	1713
GW18_motor_CGGACTGAGATGTGTA	18	GW18	neocortex	motor	Neuron_75	Neuron_16	109	all	Neuron	955	1914
GW18_motor_CGGACTGCACCACCAG	18	GW18	neocortex	motor	Neuron_101	Neuron_101Neuron	100	all	Neuron	905	1766
GW18_motor_CGGAGCTAGAATTCCC	18	GW18	neocortex	motor	GW18_Neuron_44Neuron	Neuron_13	106	all	Neuron	767	1478
GW18_motor_CGGAGTCGTAGAAGGA	18	GW18	neocortex	motor	Neuron_72	Neuron_72Neuron	151	all	Neuron	1735	3955
GW18_motor_CGGGTCATCATTGCCC	18	GW18	neocortex	motor	Neuron_75	Neuron_16	109	all	Neuron	1089	2232
GW18_motor_CGGTTAACAATCTACG	18	GW18	neocortex	motor	Neuron_75	Neuron_16	109	all	Neuron	865	1557
GW18_motor_CGGTTAACAGATGGGT	18	GW18	neocortex	motor	Neuron_72	Neuron_72Neuron	151	all	Neuron	1312	2350
GW18_motor_CGGTTAAGTGCCTTGG	18	GW18	neocortex	motor	Neuron_72	Neuron_72Neuron	151	all	Neuron	1290	2530
GW18_motor_CGGTTAAGTTGATTCG	18	GW18	neocortex	motor	Neuron_101	Neuron_101Neuron	100	all	Neuron	771	1452
GW18_motor_CGTCACTGTTACAGAA	18	GW18	neocortex	motor	Neuron_101	Neuron_101Neuron	100	all	Neuron	834	1683
GW18_motor_CGTCAGGCATCCCATC	18	GW18	neocortex	motor	Neuron_101	Neuron_101Neuron	100	all	Neuron	1030	2292
GW18_motor_CGTCCATTCCAAATGC	18	GW18	neocortex	motor	Neuron_72	Neuron_72Neuron	151	all	Neuron	878	1542
GW18_motor_CGTGTAACATCACGTA	18	GW18	neocortex	motor	Neuron_75	Neuron_16	109	all	Neuron	866	1694
GW18_motor_CGTTCTGTCAACACAC	18	GW18	neocortex	motor	Neuron_75	Neuron_16	109	all	Neuron	1049	2006
GW18_motor_CGTTGGGCACCGAAAG	18	GW18	neocortex	motor	Neuron_72	Neuron_72Neuron	151	all	Neuron	1404	2772
GW18_motor_CTAATGGCATCGGAAG	18	GW18	neocortex	motor	Neuron_72	Neuron_72Neuron	151	all	Neuron	923	1713
GW18_motor_CTACCCACAGTATCTG	18	GW18	neocortex	motor	Neuron_72	Neuron_72Neuron	151	all	Neuron	1219	2439
GW18_motor_CTACCCAGTCTCAACA	18	GW18	neocortex	motor	Neuron_72	Neuron_72Neuron	151	all	Neuron	923	1616
GW18_motor_CTACCCATCAGGCAAG	18	GW18	neocortex	motor	Interneuron_38	Interneuron_5	78	all	Interneuron	1022	1903
GW18_motor_CTAGAGTAGTCCGTAT	18	GW18	neocortex	motor	Neuron_72	Neuron_72Neuron	151	all	Neuron	883	1563
GW18_motor_CTAGTGAGTATATCCG	18	GW18	neocortex	motor	Neuron_101	Neuron_101Neuron	100	all	Neuron	968	1829
GW18_motor_CTAGTGAGTTAAGAAC	18	GW18	neocortex	motor	GW18_Oligo_33Oligo	Oligo_6	165	all	Oligo	948	1657
GW18_motor_CTCACACGTCCAAGTT	18	GW18	neocortex	motor	Neuron_72	Neuron_72Neuron	151	all	Neuron	1003	1641
GW18_motor_CTCACACGTCCCTACT	18	GW18	neocortex	motor	Neuron_75	Neuron_16	109	all	Neuron	1408	3135
GW18_motor_CTCACACTCCGTCAAA	18	GW18	neocortex	motor	Interneuron_38	Interneuron_5	78	all	Interneuron	958	1790
GW18_motor_CTCAGAATCCAAGCCG	18	GW18	neocortex	motor	Neuron_75	Neuron_16	109	all	Neuron	1571	3172
GW18_motor_CTCAGAATCTCTGCTG	18	GW18	neocortex	motor	Neuron_72	Neuron_72Neuron	151	all	Neuron	1470	3095
GW18_motor_CTCATTAGTCTAGCCG	18	GW18	neocortex	motor	Neuron_72	Neuron_72Neuron	151	all	Neuron	814	1379
GW18_motor_CTCCTAGAGACGACGT	18	GW18	neocortex	motor	Neuron_101	Neuron_101Neuron	100	all	Neuron	955	1903
GW18_motor_CTCGAGGAGCTGCCCA	18	GW18	neocortex	motor	Interneuron_38	Interneuron_5	78	all	Interneuron	1019	1996
GW18_motor_CTCGAGGTCTTGACGA	18	GW18	neocortex	motor	Neuron_75	Neuron_16	109	all	Neuron	1139	2308
GW18_motor_CTCGGGAAGGTGCTAG	18	GW18	neocortex	motor	Interneuron_38	Interneuron_5	78	all	Interneuron	859	1590
GW18_motor_CTCGTACCAGATGGGT	18	GW18	neocortex	motor	Neuron_75	Neuron_16	109	all	Neuron	924	1781
GW18_motor_CTCGTACGTGCTGTAT	18	GW18	neocortex	motor	Neuron_75	Neuron_16	109	all	Neuron	1553	3490
GW18_motor_CTCGTCAGTTGTGGAG	18	GW18	neocortex	motor	Interneuron_38	Interneuron_5	78	all	Interneuron	896	1656
GW18_motor_CTCTACGAGCGAAGGG	18	GW18	neocortex	motor	Neuron_72	Neuron_72Neuron	151	all	Neuron	819	1478
GW18_motor_CTCTACGGTGCCTGTG	18	GW18	neocortex	motor	Neuron_75	Neuron_16	109	all	Neuron	1578	3256
GW18_motor_CTCTGGTAGAAGGGTA	18	GW18	neocortex	motor	Neuron_72	Neuron_72Neuron	151	all	Neuron	1015	1744
GW18_motor_CTCTGGTTCAAGATCC	18	GW18	neocortex	motor	Neuron_72	Neuron_72Neuron	151	all	Neuron	1176	2339
GW18_motor_CTGAAACAGAATTCCC	18	GW18	neocortex	motor	Neuron_75	Neuron_16	109	all	Neuron	798	1502
GW18_motor_CTGATAGCACCCATTC	18	GW18	neocortex	motor	Neuron_101	Neuron_101Neuron	100	all	Neuron	1202	2237
GW18_motor_CTGATAGCAGCCAATT	18	GW18	neocortex	motor	Neuron_75	Neuron_16	109	all	Neuron	1275	2688
GW18_motor_CTGCCTAAGTGGCACA	18	GW18	neocortex	motor	Neuron_75	Neuron_16	109	all	Neuron	1018	2117
GW18_motor_CTGCGGAGTTTAAGCC	18	GW18	neocortex	motor	Interneuron_38	Interneuron_5	78	all	Interneuron	1205	2403
GW18_motor_CTGCTGTCAAATACAG	18	GW18	neocortex	motor	Neuron_75	Neuron_16	109	all	Neuron	1322	2789
GW18_motor_CTGCTGTTCTCAAACG	18	GW18	neocortex	motor	Neuron_75	Neuron_16	109	all	Neuron	1230	2394
GW18_motor_CTGGTCTAGATGCCTT	18	GW18	neocortex	motor	Neuron_75	Neuron_16	109	all	Neuron	978	1957
GW18_motor_CTGTGCTAGAAGCCCA	18	GW18	neocortex	motor	Neuron_72	Neuron_72Neuron	151	all	Neuron	1472	2711
GW18_motor_CTTAACTCAGGGTTAG	18	GW18	neocortex	motor	Neuron_75	Neuron_16	109	all	Neuron	1075	2111
GW18_motor_CTTAACTGTTTCCACC	18	GW18	neocortex	motor	Neuron_72	Neuron_72Neuron	151	all	Neuron	1017	1861
GW18_motor_CTTACCGAGCAGGTCA	18	GW18	neocortex	motor	Neuron_72	Neuron_72Neuron	151	all	Neuron	761	1232
GW18_motor_CTTACCGCACACTGCG	18	GW18	neocortex	motor	Neuron_75	Neuron_16	109	all	Neuron	1444	2950
GW18_motor_CTTCTCTAGGCGACAT	18	GW18	neocortex	motor	Neuron_101	Neuron_101Neuron	100	all	Neuron	764	1427
GW18_motor_CTTGGCTAGGAGCGAG	18	GW18	neocortex	motor	Neuron_101	Neuron_101Neuron	100	all	Neuron	906	1657
GW18_motor_GAAACTCTCGAACGGA	18	GW18	neocortex	motor	Neuron_75	Neuron_16	109	all	Neuron	1365	2731
GW18_motor_GAAATGAGTCAATACC	18	GW18	neocortex	motor	Interneuron_38	Interneuron_5	78	all	Interneuron	1037	2081
GW18_motor_GAACATCTCAGCGATT	18	GW18	neocortex	motor	Neuron_72	Neuron_72Neuron	151	all	Neuron	813	1396
GW18_motor_GAACCTACAGATAATG	18	GW18	neocortex	motor	GW18_Oligo_33Oligo	Oligo_6	165	all	Oligo	1559	3130
GW18_motor_GAACGGAAGCGATGAC	18	GW18	neocortex	motor	Interneuron_38	Interneuron_5	78	all	Interneuron	1006	2051
GW18_motor_GAACGGAAGTACGTTC	18	GW18	neocortex	motor	Interneuron_38	Interneuron_5	78	all	Interneuron	1199	2458
GW18_motor_GAACGGACAGTGGAGT	18	GW18	neocortex	motor	Neuron_75	Neuron_16	109	all	Neuron	1291	2519
GW18_motor_GAACGGATCGCCTGTT	18	GW18	neocortex	motor	Neuron_75	Neuron_16	109	all	Neuron	1019	1927
GW18_motor_GAAGCAGAGAAACCGC	18	GW18	neocortex	motor	Interneuron_38	Interneuron_5	78	all	Interneuron	1114	2383
GW18_motor_GAATGAATCTGAGGGA	18	GW18	neocortex	motor	Neuron_72	Neuron_72Neuron	151	all	Neuron	950	1855
GW18_motor_GACACGCGTGACGGTA	18	GW18	neocortex	motor	Neuron_72	Neuron_72Neuron	151	all	Neuron	2005	4200
GW18_motor_GACAGAGCACATCCGG	18	GW18	neocortex	motor	Neuron_72	Neuron_72Neuron	151	all	Neuron	1673	3279
GW18_motor_GACCTGGCAACCGCCA	18	GW18	neocortex	motor	Interneuron_38	Interneuron_5	78	all	Interneuron	1264	2493
GW18_motor_GACCTGGTCCCTAATT	18	GW18	neocortex	motor	Neuron_101	Neuron_101Neuron	100	all	Neuron	1569	3363
GW18_motor_GACGCGTAGGCCCTTG	18	GW18	neocortex	motor	Neuron_101	Neuron_101Neuron	100	all	Neuron	1011	2029
GW18_motor_GACGCGTCACTTGGAT	18	GW18	neocortex	motor	Interneuron_38	Interneuron_5	78	all	Interneuron	1258	2719
GW18_motor_GACGGCTAGACTAGAT	18	GW18	neocortex	motor	Neuron_101	Neuron_101Neuron	100	all	Neuron	1027	2361
GW18_motor_GACGGCTCACCAGATT	18	GW18	neocortex	motor	Neuron_101	Neuron_101Neuron	100	all	Neuron	1069	2164
GW18_motor_GACGTGCGTTAGATGA	18	GW18	neocortex	motor	Neuron_101	Neuron_101Neuron	100	all	Neuron	1626	3659
GW18_motor_GACGTGCTCTAACTGG	18	GW18	neocortex	motor	Neuron_75	Neuron_16	109	all	Neuron	1587	3469
GW18_motor_GACGTTACACAGAGGT	18	GW18	neocortex	motor	Neuron_75	Neuron_16	109	all	Neuron	1390	2754
GW18_motor_GACGTTAGTACAAGTA	18	GW18	neocortex	motor	Neuron_72	Neuron_72Neuron	151	all	Neuron	1169	2571
GW18_motor_GACTACATCGGATGTT	18	GW18	neocortex	motor	Neuron_72	Neuron_72Neuron	151	all	Neuron	1402	2710
GW18_motor_GAGGTGATCTCGATGA	18	GW18	neocortex	motor	Neuron_101	Neuron_101Neuron	100	all	Neuron	851	1527
GW18_motor_GATCAGTAGAAGGCCT	18	GW18	neocortex	motor	Neuron_72	Neuron_72Neuron	151	all	Neuron	913	1742
GW18_motor_GATCAGTCAGCCAATT	18	GW18	neocortex	motor	Neuron_72	Neuron_72Neuron	151	all	Neuron	890	1596
GW18_motor_GATCAGTCATACCATG	18	GW18	neocortex	motor	Neuron_75	Neuron_16	109	all	Neuron	1011	1856
GW18_motor_GATCAGTTCCATGAAC	18	GW18	neocortex	motor	Neuron_75	Neuron_16	109	all	Neuron	883	1809
GW18_motor_GATCGATAGCAGCCTC	18	GW18	neocortex	motor	Neuron_101	Neuron_101Neuron	100	all	Neuron	848	1551
GW18_motor_GATCGTAAGCTAGGCA	18	GW18	neocortex	motor	Interneuron_38	Interneuron_5	78	all	Interneuron	1079	2149
GW18_motor_GATGAAAAGTGTCCCG	18	GW18	neocortex	motor	Neuron_75	Neuron_16	109	all	Neuron	1148	2264
GW18_motor_GATGAGGTCCGAATGT	18	GW18	neocortex	motor	Interneuron_38	Interneuron_5	78	all	Interneuron	1117	2192
GW18_motor_GATGCTAGTGATAAGT	18	GW18	neocortex	motor	Neuron_75	Neuron_16	109	all	Neuron	941	1682
GW18_motor_GATTCAGAGGACGAAA	18	GW18	neocortex	motor	Neuron_75	Neuron_16	109	all	Neuron	1078	2011
GW18_motor_GATTCAGTCAGTCCCT	18	GW18	neocortex	motor	Neuron_75	Neuron_16	109	all	Neuron	924	1828
GW18_motor_GATTCAGTCGCGCCAA	18	GW18	neocortex	motor	Neuron_75	Neuron_16	109	all	Neuron	1308	2656
GW18_motor_GCAAACTGTTGTACAC	18	GW18	neocortex	motor	Neuron_75	Neuron_16	109	all	Neuron	1171	2297
GW18_motor_GCAAACTTCAAAGTAG	18	GW18	neocortex	motor	Neuron_101	Neuron_101Neuron	100	all	Neuron	852	1599
GW18_motor_GCAATCATCCAAGTAC	18	GW18	neocortex	motor	Neuron_72	Neuron_72Neuron	151	all	Neuron	1164	2032
GW18_motor_GCACATAGTAAGTAGT	18	GW18	neocortex	motor	Neuron_101	Neuron_101Neuron	100	all	Neuron	941	1780
GW18_motor_GCACTCTAGCACAGGT	18	GW18	neocortex	motor	Neuron_72	Neuron_72Neuron	151	all	Neuron	1434	3274
GW18_motor_GCACTCTCACGTTGGC	18	GW18	neocortex	motor	Neuron_75	Neuron_16	109	all	Neuron	1616	3500
GW18_motor_GCAGCCACACGAAATA	18	GW18	neocortex	motor	Neuron_75	Neuron_16	109	all	Neuron	1434	2931
GW18_motor_GCAGCCAGTAATTGGA	18	GW18	neocortex	motor	Neuron_75	Neuron_16	109	all	Neuron	1583	4150
GW18_motor_GCAGTTAAGGGATGGG	18	GW18	neocortex	motor	Neuron_75	Neuron_16	109	all	Neuron	789	1628
GW18_motor_GCAGTTAAGTGTGGCA	18	GW18	neocortex	motor	Neuron_72	Neuron_72Neuron	151	all	Neuron	1189	2205
GW18_motor_GCAGTTACAGGATTGG	18	GW18	neocortex	motor	Neuron_72	Neuron_72Neuron	151	all	Neuron	1161	2241
GW18_motor_GCATGATAGTATCGAA	18	GW18	neocortex	motor	Neuron_72	Neuron_72Neuron	151	all	Neuron	1059	1929
GW18_motor_GCATGCGAGCCCGAAA	18	GW18	neocortex	motor	Neuron_75	Neuron_16	109	all	Neuron	1114	2121
GW18_motor_GCATGCGAGCTACCTA	18	GW18	neocortex	motor	Neuron_75	Neuron_16	109	all	Neuron	1523	3323
GW18_motor_GCATGCGCACCTTGTC	18	GW18	neocortex	motor	Neuron_72	Neuron_72Neuron	151	all	Neuron	1379	2663
GW18_motor_GCATGCGCAGAGCCAA	18	GW18	neocortex	motor	Neuron_72	Neuron_72Neuron	151	all	Neuron	1171	2530
GW18_motor_GCATGTAAGTCTTGCA	18	GW18	neocortex	motor	Neuron_101	Neuron_101Neuron	100	all	Neuron	870	1736
GW18_motor_GCCAAATAGAAACCTA	18	GW18	neocortex	motor	Neuron_72	Neuron_72Neuron	151	all	Neuron	1537	3331
GW18_motor_GCCAAATTCTTAACCT	18	GW18	neocortex	motor	Interneuron_38	Interneuron_5	78	all	Interneuron	755	1428
GW18_motor_GCCTCTAAGGCTAGGT	18	GW18	neocortex	motor	Neuron_75	Neuron_16	109	all	Neuron	1157	2350
GW18_motor_GCCTCTAGTCACCTAA	18	GW18	neocortex	motor	Neuron_75	Neuron_16	109	all	Neuron	1114	2387
GW18_motor_GCCTCTAGTTCCTCCA	18	GW18	neocortex	motor	Neuron_75	Neuron_16	109	all	Neuron	1315	2779
GW18_motor_GCGACCAGTACCTACA	18	GW18	neocortex	motor	Neuron_75	Neuron_16	109	all	Neuron	801	1533
GW18_motor_GCGCAACGTATGAATG	18	GW18	neocortex	motor	Neuron_101	Neuron_101Neuron	100	all	Neuron	1150	2449
GW18_motor_GCGCAACTCGTTTATC	18	GW18	neocortex	motor	Neuron_101	Neuron_101Neuron	100	all	Neuron	1515	3364
GW18_motor_GCGCAGTTCGCAAGCC	18	GW18	neocortex	motor	Neuron_75	Neuron_16	109	all	Neuron	1494	3391
GW18_motor_GCGCCAACAATCAGAA	18	GW18	neocortex	motor	Neuron_101	Neuron_101Neuron	100	all	Neuron	875	1611
GW18_motor_GCGCCAAGTACTCTCC	18	GW18	neocortex	motor	Neuron_101	Neuron_101Neuron	100	all	Neuron	943	2188
GW18_motor_GCTGCAGCAAGCTGTT	18	GW18	neocortex	motor	Neuron_72	Neuron_72Neuron	151	all	Neuron	1457	3317
GW18_motor_GCTGCGACAGGTCTCG	18	GW18	neocortex	motor	Neuron_72	Neuron_72Neuron	151	all	Neuron	1950	4583
GW18_motor_GCTGCGACATATGGTC	18	GW18	neocortex	motor	Interneuron_38	Interneuron_5	78	all	Interneuron	901	1842
GW18_motor_GCTTGAAAGTACCGGA	18	GW18	neocortex	motor	Neuron_72	Neuron_72Neuron	151	all	Neuron	1268	2647
GW18_motor_GCTTGAAGTCGGGTCT	18	GW18	neocortex	motor	Neuron_75	Neuron_16	109	all	Neuron	1231	2442
GW18_motor_GCTTGAAGTGGTGTAG	18	GW18	neocortex	motor	Neuron_72	Neuron_72Neuron	151	all	Neuron	1458	2700
GW18_motor_GCTTGAATCGTTGCCT	18	GW18	neocortex	motor	Neuron_75	Neuron_16	109	all	Neuron	1343	2593
GW18_motor_GGAAAGCGTAACGTTC	18	GW18	neocortex	motor	Interneuron_38	Interneuron_5	78	all	Interneuron	828	1585
GW18_motor_GGAACTTAGAAGGGTA	18	GW18	neocortex	motor	Dividing_5	Dividing_4	21	all	Dividing	1535	3202
GW18_motor_GGAATAACATCTCGCT	18	GW18	neocortex	motor	Neuron_72	Neuron_72Neuron	151	all	Neuron	1356	2867
GW18_motor_GGACAGAGTACTTGAC	18	GW18	neocortex	motor	Neuron_72	Neuron_72Neuron	151	all	Neuron	1072	2073
GW18_motor_GGACAGAGTCGTTGTA	18	GW18	neocortex	motor	Neuron_72	Neuron_72Neuron	151	all	Neuron	1321	2573
GW18_motor_GGACATTAGTGCCAGA	18	GW18	neocortex	motor	Neuron_72	Neuron_72Neuron	151	all	Neuron	903	1606
GW18_motor_GGACATTTCCTCGCAT	18	GW18	neocortex	motor	Neuron_75	Neuron_16	109	all	Neuron	1176	2333
GW18_motor_GGACGTCAGGAATCGC	18	GW18	neocortex	motor	Neuron_75	Neuron_16	109	all	Neuron	1331	2622
GW18_motor_GGAGCAAAGATGCCAG	18	GW18	neocortex	motor	Neuron_101	Neuron_101Neuron	100	all	Neuron	814	1631
GW18_motor_GGAGCAAGTCTTCTCG	18	GW18	neocortex	motor	Interneuron_38	Interneuron_5	78	all	Interneuron	902	1645
GW18_motor_GGAGCAATCCACGCAG	18	GW18	neocortex	motor	Neuron_101	Neuron_101Neuron	100	all	Neuron	933	1859
GW18_motor_GGATGTTCACTTACGA	18	GW18	neocortex	motor	Neuron_75	Neuron_16	109	all	Neuron	814	1410
GW18_motor_GGCAATTGTATTCGTG	18	GW18	neocortex	motor	Neuron_72	Neuron_72Neuron	151	all	Neuron	1766	3688
GW18_motor_GGCCGATTCTCGTTTA	18	GW18	neocortex	motor	Neuron_75	Neuron_16	109	all	Neuron	1704	3477
GW18_motor_GGCGACTCAGATTGCT	18	GW18	neocortex	motor	Neuron_75	Neuron_16	109	all	Neuron	825	1596
GW18_motor_GGCGACTCATGTTCCC	18	GW18	neocortex	motor	Neuron_75	Neuron_16	109	all	Neuron	1610	3549
GW18_motor_GGCGTGTGTGGCGAAT	18	GW18	neocortex	motor	Neuron_72	Neuron_72Neuron	151	all	Neuron	1148	2346
GW18_motor_GGCGTGTGTTTAGCTG	18	GW18	neocortex	motor	Neuron_101	Neuron_101Neuron	100	all	Neuron	841	1637
GW18_motor_GGCTCGAAGTGAAGAG	18	GW18	neocortex	motor	Neuron_72	Neuron_72Neuron	151	all	Neuron	1034	1961
GW18_motor_GGCTCGAGTACGAAAT	18	GW18	neocortex	motor	Neuron_72	Neuron_72Neuron	151	all	Neuron	1137	2254
GW18_motor_GGGAATGTCCTGCAGG	18	GW18	neocortex	motor	Neuron_75	Neuron_16	109	all	Neuron	1291	2802
GW18_motor_GGGACCTCACCTCGTT	18	GW18	neocortex	motor	Neuron_101	Neuron_101Neuron	100	all	Neuron	821	1510
GW18_motor_GGGACCTGTAGCGCTC	18	GW18	neocortex	motor	Neuron_72	Neuron_72Neuron	151	all	Neuron	2400	5799
GW18_motor_GGGAGATGTCTCTTAT	18	GW18	neocortex	motor	Neuron_72	Neuron_72Neuron	151	all	Neuron	1242	2267
GW18_motor_GGGCACTAGGCATTGG	18	GW18	neocortex	motor	Neuron_101	Neuron_101Neuron	100	all	Neuron	1417	2698
GW18_motor_GGGCACTCACCGATAT	18	GW18	neocortex	motor	Neuron_75	Neuron_16	109	all	Neuron	913	1807
GW18_motor_GGGCATCTCGCTAGCG	18	GW18	neocortex	motor	Neuron_72	Neuron_72Neuron	151	all	Neuron	1730	3682
GW18_motor_GGTATTGCATCGGAAG	18	GW18	neocortex	motor	Interneuron_38	Interneuron_5	78	all	Interneuron	1406	3124
GW18_motor_GGTGAAGGTTGCGCAC	18	GW18	neocortex	motor	Neuron_75	Neuron_16	109	all	Neuron	1066	2276
GW18_motor_GGTGAAGTCTTCGAGA	18	GW18	neocortex	motor	Neuron_101	Neuron_101Neuron	100	all	Neuron	777	1481
GW18_motor_GGTGTTACAGATTGCT	18	GW18	neocortex	motor	Neuron_72	Neuron_72Neuron	151	all	Neuron	2484	5845
GW18_motor_GTAACGTTCCGATATG	18	GW18	neocortex	motor	Neuron_75	Neuron_16	109	all	Neuron	996	1771
GW18_motor_GTAACGTTCTGCCCTA	18	GW18	neocortex	motor	Neuron_72	Neuron_72Neuron	151	all	Neuron	1063	2104
GW18_motor_GTACTTTCAGCAGTTT	18	GW18	neocortex	motor	IPC_18	IPC_18IPC	83	all	IPC	885	1623
GW18_motor_GTACTTTGTTGGAGGT	18	GW18	neocortex	motor	Neuron_72	Neuron_72Neuron	151	all	Neuron	1066	1872
GW18_motor_GTACTTTTCTTGACGA	18	GW18	neocortex	motor	Neuron_72	Neuron_72Neuron	151	all	Neuron	862	1462
GW18_motor_GTAGGCCGTCTCACCT	18	GW18	neocortex	motor	Neuron_87	Neuron_16	109	all	Neuron	865	1776
GW18_motor_GTAGTCAAGATCTGCT	18	GW18	neocortex	motor	Neuron_72	Neuron_72Neuron	151	all	Neuron	1039	2059
GW18_motor_GTATTCTCACGAAATA	18	GW18	neocortex	motor	Neuron_75	Neuron_16	109	all	Neuron	777	1347
GW18_motor_GTCAAGTAGCACCGTC	18	GW18	neocortex	motor	Neuron_75	Neuron_16	109	all	Neuron	1519	3416
GW18_motor_GTCACAACAGGATTGG	18	GW18	neocortex	motor	Neuron_72	Neuron_72Neuron	151	all	Neuron	1361	2484
GW18_motor_GTCACAAGTTTGGGCC	18	GW18	neocortex	motor	Interneuron_38	Interneuron_5	78	all	Interneuron	770	1452
GW18_motor_GTCACAATCGACGGAA	18	GW18	neocortex	motor	Neuron_72	Neuron_72Neuron	151	all	Neuron	1717	3745
GW18_motor_GTCACGGAGGCGACAT	18	GW18	neocortex	motor	Neuron_75	Neuron_16	109	all	Neuron	1499	3549
GW18_motor_GTCACGGTCCTCATTA	18	GW18	neocortex	motor	Neuron_75	Neuron_16	109	all	Neuron	1831	4560
GW18_motor_GTCATTTGTAAGTGGC	18	GW18	neocortex	motor	Neuron_75	Neuron_16	109	all	Neuron	1309	2959
GW18_motor_GTCATTTTCTGTCTAT	18	GW18	neocortex	motor	Neuron_101	Neuron_101Neuron	100	all	Neuron	987	1806
GW18_motor_GTCCTCACAAGGGTCA	18	GW18	neocortex	motor	Neuron_72	Neuron_72Neuron	151	all	Neuron	1390	2426
GW18_motor_GTCTCGTGTCGCATAT	18	GW18	neocortex	motor	Neuron_72	Neuron_72Neuron	151	all	Neuron	1305	2548
GW18_motor_GTCTTCGAGAAGGTTT	18	GW18	neocortex	motor	Neuron_72	Neuron_72Neuron	151	all	Neuron	1263	2347
GW18_motor_GTGCAGCGTGGTACAG	18	GW18	neocortex	motor	Neuron_72	Neuron_72Neuron	151	all	Neuron	1788	3587
GW18_motor_GTGCATAGTCAGAGGT	18	GW18	neocortex	motor	Neuron_101	Neuron_101Neuron	100	all	Neuron	1113	2177
GW18_motor_GTGCGGTAGTCGCCGT	18	GW18	neocortex	motor	Neuron_75	Neuron_16	109	all	Neuron	1342	2821
GW18_motor_GTGCTTCAGGAGTACC	18	GW18	neocortex	motor	Neuron_72	Neuron_72Neuron	151	all	Neuron	1368	2689
GW18_motor_GTGCTTCCATCGACGC	18	GW18	neocortex	motor	Neuron_75	Neuron_16	109	all	Neuron	1100	2321
GW18_motor_GTGTGCGCATACAGCT	18	GW18	neocortex	motor	Neuron_75	Neuron_16	109	all	Neuron	1292	2391
GW18_motor_GTGTGCGGTGATGATA	18	GW18	neocortex	motor	Neuron_75	Neuron_16	109	all	Neuron	1038	2267
GW18_motor_GTGTGCGGTTCCACTC	18	GW18	neocortex	motor	Neuron_101	Neuron_101Neuron	100	all	Neuron	823	1330
GW18_motor_GTGTTAGTCACCATAG	18	GW18	neocortex	motor	Neuron_72	Neuron_72Neuron	151	all	Neuron	1505	2903
GW18_motor_GTGTTAGTCGCCAGCA	18	GW18	neocortex	motor	Neuron_72	Neuron_72Neuron	151	all	Neuron	1250	2315
GW18_motor_GTTACAGCACACCGAC	18	GW18	neocortex	motor	Neuron_75	Neuron_16	109	all	Neuron	1087	1868
GW18_motor_TAAGTGCGTAGCGATG	18	GW18	neocortex	motor	Neuron_75	Neuron_16	109	all	Neuron	911	1882
GW18_motor_TAAGTGCTCTCAAGTG	18	GW18	neocortex	motor	Neuron_75	Neuron_16	109	all	Neuron	1098	1944
GW18_motor_TACACGAGTACTCAAC	18	GW18	neocortex	motor	Neuron_72	Neuron_72Neuron	151	all	Neuron	757	1280
GW18_motor_TACACGAGTTGACGTT	18	GW18	neocortex	motor	Neuron_75	Neuron_16	109	all	Neuron	979	1849
GW18_motor_TACAGTGTCTCGTATT	18	GW18	neocortex	motor	Neuron_72	Neuron_72Neuron	151	all	Neuron	1397	2658
GW18_motor_TACCTATCACTGAAGG	18	GW18	neocortex	motor	Neuron_101	Neuron_101Neuron	100	all	Neuron	930	1854
GW18_motor_TACCTATGTGAAATCA	18	GW18	neocortex	motor	Neuron_103	Neuron_29	123	all	Neuron	836	1564
GW18_motor_TACCTATTCCCGGATG	18	GW18	neocortex	motor	GW18_Oligo_33Oligo	Oligo_6	165	all	Oligo	760	1243
GW18_motor_TACGGGCCAATAAGCA	18	GW18	neocortex	motor	Neuron_101	Neuron_101Neuron	100	all	Neuron	767	1462
GW18_motor_TACTCATGTGTCCTCT	18	GW18	neocortex	motor	GW18_Neuron_40Neuron	Neuron_12	105	all	Neuron	1006	1764
GW18_motor_TACTTGTGTCTGGAGA	18	GW18	neocortex	motor	Neuron_75	Neuron_16	109	all	Neuron	904	1534
GW18_motor_TAGAGCTCACGAAATA	18	GW18	neocortex	motor	Neuron_72	Neuron_72Neuron	151	all	Neuron	1599	3199
GW18_motor_TAGAGCTGTAATTGGA	18	GW18	neocortex	motor	Neuron_72	Neuron_72Neuron	151	all	Neuron	895	1472
GW18_motor_TAGGCATCATATACGC	18	GW18	neocortex	motor	Neuron_72	Neuron_72Neuron	151	all	Neuron	1413	2694
GW18_motor_TAGGCATGTCAGATAA	18	GW18	neocortex	motor	Neuron_101	Neuron_101Neuron	100	all	Neuron	766	1385
GW18_motor_TAGGCATGTGAAATCA	18	GW18	neocortex	motor	Neuron_75	Neuron_16	109	all	Neuron	1165	2365
GW18_motor_TAGTTGGGTCAACTGT	18	GW18	neocortex	motor	Neuron_72	Neuron_72Neuron	151	all	Neuron	1445	2507
GW18_motor_TATGCCCAGCTAGTTC	18	GW18	neocortex	motor	Interneuron_38	Interneuron_5	78	all	Interneuron	978	1921
GW18_motor_TATGCCCCACACAGAG	18	GW18	neocortex	motor	Neuron_72	Neuron_72Neuron	151	all	Neuron	867	1568
GW18_motor_TATGCCCTCAACACAC	18	GW18	neocortex	motor	Neuron_72	Neuron_72Neuron	151	all	Neuron	1065	2197
GW18_motor_TATTACCCAGACGCTC	18	GW18	neocortex	motor	Neuron_75	Neuron_16	109	all	Neuron	906	1583
GW18_motor_TCACAAGAGTCCCACG	18	GW18	neocortex	motor	Neuron_75	Neuron_16	109	all	Neuron	1076	2030
GW18_motor_TCACAAGCATACTCTT	18	GW18	neocortex	motor	Neuron_72	Neuron_72Neuron	151	all	Neuron	989	1882
GW18_motor_TCACGAACATCCTAGA	18	GW18	neocortex	motor	Neuron_75	Neuron_16	109	all	Neuron	1121	2265
GW18_motor_TCACGAAGTGAGTGAC	18	GW18	neocortex	motor	GW18_Oligo_33Oligo	Oligo_6	165	all	Oligo	1353	2419
GW18_motor_TCAGCAAAGCTGATAA	18	GW18	neocortex	motor	Neuron_72	Neuron_72Neuron	151	all	Neuron	1098	2108
GW18_motor_TCAGCAAGTCTCTTAT	18	GW18	neocortex	motor	Neuron_75	Neuron_16	109	all	Neuron	996	1635
GW18_motor_TCAGCTCAGAAGGACA	18	GW18	neocortex	motor	Neuron_72	Neuron_72Neuron	151	all	Neuron	1270	2635
GW18_motor_TCAGCTCCATCTACGA	18	GW18	neocortex	motor	Neuron_75	Neuron_16	109	all	Neuron	1189	2586
GW18_motor_TCAGGATAGAGGACGG	18	GW18	neocortex	motor	Neuron_101	Neuron_101Neuron	100	all	Neuron	1811	3983
GW18_motor_TCAGGATTCGGAGCAA	18	GW18	neocortex	motor	Neuron_101	Neuron_101Neuron	100	all	Neuron	922	1743
GW18_motor_TCAGGTAAGTGGACGT	18	GW18	neocortex	motor	Interneuron_38	Interneuron_5	78	all	Interneuron	943	1743
GW18_motor_TCAGGTAGTACACCGC	18	GW18	neocortex	motor	Neuron_87	Neuron_16	109	all	Neuron	879	1563
GW18_motor_TCATTACGTACAGTGG	18	GW18	neocortex	motor	Neuron_75	Neuron_16	109	all	Neuron	979	1891
GW18_motor_TCATTTGCATGGGACA	18	GW18	neocortex	motor	Neuron_75	Neuron_16	109	all	Neuron	935	1611
GW18_motor_TCCCGATGTAGCACGA	18	GW18	neocortex	motor	Neuron_72	Neuron_72Neuron	151	all	Neuron	1463	2828
GW18_motor_TCCCGATTCTCTAGGA	18	GW18	neocortex	motor	Neuron_101	Neuron_101Neuron	100	all	Neuron	1072	2057
GW18_motor_TCGAGGCAGGCACATG	18	GW18	neocortex	motor	Neuron_72	Neuron_72Neuron	151	all	Neuron	1293	2594
GW18_motor_TCGAGGCCAGCTGGCT	18	GW18	neocortex	motor	Neuron_72	Neuron_72Neuron	151	all	Neuron	1088	2121
GW18_motor_TCGAGGCTCTGCTTGC	18	GW18	neocortex	motor	Neuron_72	Neuron_72Neuron	151	all	Neuron	1032	1924
GW18_motor_TCGCGAGGTAGCTAAA	18	GW18	neocortex	motor	Neuron_72	Neuron_72Neuron	151	all	Neuron	1069	2018
GW18_motor_TCGCGTTAGTGGCACA	18	GW18	neocortex	motor	Neuron_72	Neuron_72Neuron	151	all	Neuron	910	1686
GW18_motor_TCGGGACCATGTAAGA	18	GW18	neocortex	motor	Interneuron_38	Interneuron_5	78	all	Interneuron	1111	2166
GW18_motor_TCGGGACGTACAGACG	18	GW18	neocortex	motor	Neuron_101	Neuron_101Neuron	100	all	Neuron	1013	2080
GW18_motor_TCGGTAAAGGTAAACT	18	GW18	neocortex	motor	Neuron_72	Neuron_72Neuron	151	all	Neuron	1580	3419
GW18_motor_TCGGTAACACAAGCCC	18	GW18	neocortex	motor	Neuron_72	Neuron_72Neuron	151	all	Neuron	1032	1809
GW18_motor_TCGGTAACACCTCGTT	18	GW18	neocortex	motor	Neuron_72	Neuron_72Neuron	151	all	Neuron	1146	2145
GW18_motor_TCGGTAATCGCATGAT	18	GW18	neocortex	motor	Neuron_101	Neuron_101Neuron	100	all	Neuron	912	1674
GW18_motor_TCGTACCCAATAACGA	18	GW18	neocortex	motor	Neuron_75	Neuron_16	109	all	Neuron	759	1374
GW18_motor_TCGTAGATCGACAGCC	18	GW18	neocortex	motor	Neuron_72	Neuron_72Neuron	151	all	Neuron	1321	2865
GW18_motor_TCTCATAAGCATCATC	18	GW18	neocortex	motor	Neuron_101	Neuron_101Neuron	100	all	Neuron	1174	2195
GW18_motor_TCTCATAGTTCATGGT	18	GW18	neocortex	motor	Neuron_72	Neuron_72Neuron	151	all	Neuron	782	1399
GW18_motor_TCTCTAACAAGCTGTT	18	GW18	neocortex	motor	Interneuron_38	Interneuron_5	78	all	Interneuron	783	1443
GW18_motor_TCTCTAACAGACGTAG	18	GW18	neocortex	motor	Neuron_72	Neuron_72Neuron	151	all	Neuron	793	1311
GW18_motor_TCTGAGAAGAGCTTCT	18	GW18	neocortex	motor	Neuron_101	Neuron_101Neuron	100	all	Neuron	763	1245
GW18_motor_TGAAAGAAGCTAGCCC	18	GW18	neocortex	motor	Neuron_72	Neuron_72Neuron	151	all	Neuron	1005	1768
GW18_motor_TGACAACAGGCCATAG	18	GW18	neocortex	motor	Neuron_72	Neuron_72Neuron	151	all	Neuron	1135	2106
GW18_motor_TGACAACAGTGCTGCC	18	GW18	neocortex	motor	Neuron_75	Neuron_16	109	all	Neuron	1625	3510
GW18_motor_TGACAACGTCAAACTC	18	GW18	neocortex	motor	Interneuron_38	Interneuron_5	78	all	Interneuron	987	1923
GW18_motor_TGACAACGTCGCATCG	18	GW18	neocortex	motor	Neuron_72	Neuron_72Neuron	151	all	Neuron	2356	6159
GW18_motor_TGAGAGGGTTAAAGAC	18	GW18	neocortex	motor	Neuron_75	Neuron_16	109	all	Neuron	1532	3229
GW18_motor_TGAGCCGCACATTCGA	18	GW18	neocortex	motor	Neuron_75	Neuron_16	109	all	Neuron	1143	2331
GW18_motor_TGAGCCGTCTTGCATT	18	GW18	neocortex	motor	Neuron_101	Neuron_101Neuron	100	all	Neuron	766	1510
GW18_motor_TGAGGGACAGCTTCGG	18	GW18	neocortex	motor	Neuron_101	Neuron_101Neuron	100	all	Neuron	1044	2104
GW18_motor_TGATTTCCATCCAACA	18	GW18	neocortex	motor	Interneuron_38	Interneuron_5	78	all	Interneuron	752	1342
GW18_motor_TGCCAAAAGATGGGTC	18	GW18	neocortex	motor	Neuron_101	Neuron_101Neuron	100	all	Neuron	1134	2407
GW18_motor_TGCCAAAAGTCTCAAC	18	GW18	neocortex	motor	Neuron_101	Neuron_101Neuron	100	all	Neuron	1348	2848
GW18_motor_TGCCAAAGTGTTCTTT	18	GW18	neocortex	motor	Neuron_101	Neuron_101Neuron	100	all	Neuron	1087	2234
GW18_motor_TGCCCATTCACGCATA	18	GW18	neocortex	motor	Neuron_101	Neuron_101Neuron	100	all	Neuron	865	1746
GW18_motor_TGCCCTATCTGTCAAG	18	GW18	neocortex	motor	Neuron_101	Neuron_101Neuron	100	all	Neuron	818	1582
GW18_motor_TGCGCAGTCACTCCTG	18	GW18	neocortex	motor	Neuron_101	Neuron_101Neuron	100	all	Neuron	773	1383
GW18_motor_TGCGGGTGTGTCCTCT	18	GW18	neocortex	motor	Neuron_72	Neuron_72Neuron	151	all	Neuron	1119	2010
GW18_motor_TGCGTGGAGCCGGTAA	18	GW18	neocortex	motor	Neuron_72	Neuron_72Neuron	151	all	Neuron	1207	2512
GW18_motor_TGCTACCAGAGGTAGA	18	GW18	neocortex	motor	Neuron_101	Neuron_101Neuron	100	all	Neuron	1476	3350
GW18_motor_TGCTACCCATTAACCG	18	GW18	neocortex	motor	Neuron_72	Neuron_72Neuron	151	all	Neuron	1490	3721
GW18_motor_TGCTACCGTCCTGCTT	18	GW18	neocortex	motor	Neuron_75	Neuron_16	109	all	Neuron	1099	2130
GW18_motor_TGCTGCTAGCCTATGT	18	GW18	neocortex	motor	Neuron_101	Neuron_101Neuron	100	all	Neuron	2264	5694
GW18_motor_TGCTGCTTCTTGCATT	18	GW18	neocortex	motor	Neuron_72	Neuron_72Neuron	151	all	Neuron	1106	2035
GW18_motor_TGGCGCAGTGCCTGGT	18	GW18	neocortex	motor	Neuron_72	Neuron_72Neuron	151	all	Neuron	2107	4537
GW18_motor_TGGCGCATCTTGTCAT	18	GW18	neocortex	motor	Neuron_72	Neuron_72Neuron	151	all	Neuron	2422	5516
GW18_motor_TGGTTAGGTGACTCAT	18	GW18	neocortex	motor	Neuron_75	Neuron_16	109	all	Neuron	1040	1810
GW18_motor_TGGTTAGTCAACCATG	18	GW18	neocortex	motor	Interneuron_38	Interneuron_5	78	all	Interneuron	855	1665
GW18_motor_TGGTTCCGTTGGTAAA	18	GW18	neocortex	motor	Neuron_72	Neuron_72Neuron	151	all	Neuron	1155	2116
GW18_motor_TGTATTCTCAACCATG	18	GW18	neocortex	motor	Neuron_101	Neuron_101Neuron	100	all	Neuron	793	1424
GW18_motor_TGTCCCAAGTGACTCT	18	GW18	neocortex	motor	GW18_Microglia_20Microglia	Microglia_3	91	all	Microglia	781	1403
GW18_motor_TGTGGTAGTACCGTTA	18	GW18	neocortex	motor	Interneuron_38	Interneuron_5	78	all	Interneuron	1104	2360
GW18_motor_TGTGTTTAGTACGCGA	18	GW18	neocortex	motor	Neuron_72	Neuron_72Neuron	151	all	Neuron	912	1593
GW18_motor_TGTGTTTCACGGACAA	18	GW18	neocortex	motor	Neuron_75	Neuron_16	109	all	Neuron	1109	2041
GW18_motor_TGTGTTTCACGGTTTA	18	GW18	neocortex	motor	Interneuron_38	Interneuron_5	78	all	Interneuron	754	1384
GW18_motor_TGTGTTTGTATTCGTG	18	GW18	neocortex	motor	Neuron_75	Neuron_16	109	all	Neuron	1085	2073
GW18_motor_TGTTCCGCATGCATGT	18	GW18	neocortex	motor	Neuron_75	Neuron_16	109	all	Neuron	1262	2429
GW18_motor_TTAGGACCAAGGCTCC	18	GW18	neocortex	motor	Neuron_75	Neuron_16	109	all	Neuron	958	1943
GW18_motor_TTAGGACCAGCCACCA	18	GW18	neocortex	motor	Neuron_75	Neuron_16	109	all	Neuron	1144	2113
GW18_motor_TTATGCTCATCGGGTC	18	GW18	neocortex	motor	Neuron_75	Neuron_16	109	all	Neuron	973	1767
GW18_motor_TTCGAAGAGGGCTTCC	18	GW18	neocortex	motor	Neuron_75	Neuron_16	109	all	Neuron	1134	2096
GW18_motor_TTCTCCTGTTACCGAT	18	GW18	neocortex	motor	Neuron_101	Neuron_101Neuron	100	all	Neuron	806	1447
GW18_motor_TTGCCGTAGACAGAGA	18	GW18	neocortex	motor	Neuron_101	Neuron_101Neuron	100	all	Neuron	948	1893
GW18_motor_TTGCCGTCAAGGCTCC	18	GW18	neocortex	motor	Neuron_75	Neuron_16	109	all	Neuron	866	1571
GW18_motor_TTGCCGTTCGTACCGG	18	GW18	neocortex	motor	Neuron_101	Neuron_101Neuron	100	all	Neuron	1279	2558
GW18_motor_TTGCGTCAGGAGTTTA	18	GW18	neocortex	motor	Neuron_72	Neuron_72Neuron	151	all	Neuron	1393	2829
GW18_motor_TTGCGTCGTCTTCAAG	18	GW18	neocortex	motor	Neuron_75	Neuron_16	109	all	Neuron	1381	2852
GW18_motor_TTGGAACCAAGGTGTG	18	GW18	neocortex	motor	Neuron_75	Neuron_16	109	all	Neuron	1127	2315
GW18_motor_TTGGAACCACCTCGGA	18	GW18	neocortex	motor	Neuron_72	Neuron_72Neuron	151	all	Neuron	888	1478
GW18_motor_TTGGCAAAGTAAGTAC	18	GW18	neocortex	motor	Neuron_75	Neuron_16	109	all	Neuron	1126	2192
GW18_motor_TTGTAGGTCACCAGGC	18	GW18	neocortex	motor	Neuron_89	Neuron_18	111	all	Neuron	2684	6831
GW18_motor_TTTGCGCAGCTGAAAT	18	GW18	neocortex	motor	Neuron_75	Neuron_16	109	all	Neuron	826	1465
GW18_motor_TTTGTCATCCAAACAC	18	GW18	neocortex	motor	Neuron_72	Neuron_72Neuron	151	all	Neuron	1469	2860
GW18_parietal_AAACCTGAGAATCTCC	18	GW18	neocortex	parietal	GW18_IPC_50IPC	Dividing_9	29	all	IPC	1063	2867
GW18_parietal_AAACCTGAGCGATATA	18	GW18	neocortex	parietal	Neuron_87	Neuron_16	109	all	Neuron	1198	4362
GW18_parietal_AAACCTGAGCTCTCGG	18	GW18	neocortex	parietal	Neuron_101	Neuron_101Neuron	100	all	Neuron	1396	4301
GW18_parietal_AAACCTGAGTATGACA	18	GW18	neocortex	parietal	Neuron_87	Neuron_16	109	all	Neuron	927	3115
GW18_parietal_AAACCTGCAAGGACTG	18	GW18	neocortex	parietal	Neuron_29	Neuron_15	108	all	Neuron	1023	3140
GW18_parietal_AAACCTGCATGAAGTA	18	GW18	neocortex	parietal	Neuron_29	Neuron_15	108	all	Neuron	846	2521
GW18_parietal_AAACGGGAGACCCACC	18	GW18	neocortex	parietal	Neuron_103	Neuron_29	123	all	Neuron	1130	4227
GW18_parietal_AAACGGGAGAGCAATT	18	GW18	neocortex	parietal	Neuron_87	Neuron_16	109	all	Neuron	1237	4755
GW18_parietal_AAACGGGAGGCGCTCT	18	GW18	neocortex	parietal	Neuron_87	Neuron_16	109	all	Neuron	1187	4162
GW18_parietal_AAACGGGAGGCTACGA	18	GW18	neocortex	parietal	Neuron_29	Neuron_15	108	all	Neuron	874	2575
GW18_parietal_AAACGGGAGGTGGGTT	18	GW18	neocortex	parietal	Neuron_87	Neuron_16	109	all	Neuron	1287	4825
GW18_parietal_AAACGGGCAAACGCGA	18	GW18	neocortex	parietal	Neuron_103	Neuron_29	123	all	Neuron	1225	5249
GW18_parietal_AAACGGGCAACTGGCC	18	GW18	neocortex	parietal	Neuron_29	Neuron_15	108	all	Neuron	877	3054
GW18_parietal_AAACGGGCAAGCGCTC	18	GW18	neocortex	parietal	Neuron_29	Neuron_15	108	all	Neuron	813	2461
GW18_parietal_AAACGGGCAATAAGCA	18	GW18	neocortex	parietal	Neuron_29	Neuron_15	108	all	Neuron	924	2723
GW18_parietal_AAACGGGCACAGACAG	18	GW18	neocortex	parietal	Neuron_103	Neuron_29	123	all	Neuron	2316	7683
GW18_parietal_AAACGGGCAGGACCCT	18	GW18	neocortex	parietal	Neuron_103	Neuron_29	123	all	Neuron	958	2519
GW18_parietal_AAACGGGTCAACACGT	18	GW18	neocortex	parietal	Neuron_87	Neuron_16	109	all	Neuron	1514	5150
GW18_parietal_AAACGGGTCAGCTGGC	18	GW18	neocortex	parietal	GW18_Oligo_33Oligo	Oligo_6	165	all	Oligo	1415	3407
GW18_parietal_AAACGGGTCCGTTGTC	18	GW18	neocortex	parietal	Neuron_29	Neuron_15	108	all	Neuron	830	2715
GW18_parietal_AAACGGGTCTGTCTAT	18	GW18	neocortex	parietal	Neuron_103	Neuron_29	123	all	Neuron	953	2565
GW18_parietal_AAACGGGTCTTGTCAT	18	GW18	neocortex	parietal	Neuron_87	Neuron_16	109	all	Neuron	1118	3524
GW18_parietal_AAAGATGAGCTGGAAC	18	GW18	neocortex	parietal	Neuron_87	Neuron_16	109	all	Neuron	1046	2946
GW18_parietal_AAAGATGCACCAACCG	18	GW18	neocortex	parietal	Neuron_87	Neuron_16	109	all	Neuron	876	2499
GW18_parietal_AAAGATGCATGCAACT	18	GW18	neocortex	parietal	Neuron_87	Neuron_16	109	all	Neuron	1309	5102
GW18_parietal_AAAGATGGTAGGACAC	18	GW18	neocortex	parietal	Neuron_29	Neuron_15	108	all	Neuron	1433	4384
GW18_parietal_AAAGATGTCAGAGGTG	18	GW18	neocortex	parietal	Neuron_87	Neuron_16	109	all	Neuron	924	2621
GW18_parietal_AAAGATGTCAGGCAAG	18	GW18	neocortex	parietal	Neuron_72	Neuron_72Neuron	151	all	Neuron	1112	2512
GW18_parietal_AAAGCAAAGCCTCGTG	18	GW18	neocortex	parietal	Neuron_87	Neuron_16	109	all	Neuron	1254	4711
GW18_parietal_AAAGCAAAGCTGTCTA	18	GW18	neocortex	parietal	Neuron_87	Neuron_16	109	all	Neuron	1265	4199
GW18_parietal_AAAGCAACATCTCCCA	18	GW18	neocortex	parietal	Neuron_87	Neuron_16	109	all	Neuron	1190	4225
GW18_parietal_AAAGCAAGTAGCACGA	18	GW18	neocortex	parietal	Neuron_29	Neuron_15	108	all	Neuron	948	3122
GW18_parietal_AAAGCAAGTCACAAGG	18	GW18	neocortex	parietal	GW18_Neuron_44Neuron	Neuron_13	106	all	Neuron	895	2627
GW18_parietal_AAAGCAAGTCGAGTTT	18	GW18	neocortex	parietal	Neuron_29	Neuron_15	108	all	Neuron	1048	3367
GW18_parietal_AAAGCAAGTTCAGCGC	18	GW18	neocortex	parietal	Neuron_89	Neuron_18	111	all	Neuron	2399	9137
GW18_parietal_AAAGCAAGTTTGACAC	18	GW18	neocortex	parietal	Neuron_87	Neuron_16	109	all	Neuron	2349	10643
GW18_parietal_AAAGTAGAGACAAGCC	18	GW18	neocortex	parietal	Neuron_89	Neuron_18	111	all	Neuron	1597	5104
GW18_parietal_AAAGTAGAGCTCCTCT	18	GW18	neocortex	parietal	Neuron_87	Neuron_16	109	all	Neuron	906	2750
GW18_parietal_AAAGTAGCACACCGAC	18	GW18	neocortex	parietal	Neuron_87	Neuron_16	109	all	Neuron	1418	5270
GW18_parietal_AAAGTAGCAGGTGGAT	18	GW18	neocortex	parietal	Neuron_29	Neuron_15	108	all	Neuron	1425	4373
GW18_parietal_AAATGCCAGGCCCTTG	18	GW18	neocortex	parietal	Neuron_103	Neuron_29	123	all	Neuron	896	2841
GW18_parietal_AAATGCCAGTAGATGT	18	GW18	neocortex	parietal	GW18_IPC_50IPC	Dividing_9	29	all	IPC	1167	3241
GW18_parietal_AAATGCCCAGCTTCGG	18	GW18	neocortex	parietal	Neuron_29	Neuron_15	108	all	Neuron	1064	3463
GW18_parietal_AAATGCCCATGGTCTA	18	GW18	neocortex	parietal	Neuron_87	Neuron_16	109	all	Neuron	989	3260
GW18_parietal_AAATGCCCATTAACCG	18	GW18	neocortex	parietal	GW18_RG_38RG	RG_4	187	all	RG	953	2638
GW18_parietal_AAATGCCCATTAGCCA	18	GW18	neocortex	parietal	Neuron_29	Neuron_15	108	all	Neuron	930	3003
GW18_parietal_AAATGCCCATTGGCGC	18	GW18	neocortex	parietal	Neuron_29	Neuron_15	108	all	Neuron	880	2496
GW18_parietal_AAATGCCGTAAAGGAG	18	GW18	neocortex	parietal	Neuron_87	Neuron_16	109	all	Neuron	1448	5637
GW18_parietal_AAATGCCGTCATGCCG	18	GW18	neocortex	parietal	Neuron_89	Neuron_18	111	all	Neuron	1834	6806
GW18_parietal_AAATGCCGTCGGGTCT	18	GW18	neocortex	parietal	Neuron_103	Neuron_29	123	all	Neuron	1097	4124
GW18_parietal_AAATGCCGTTCCATGA	18	GW18	neocortex	parietal	Neuron_87	Neuron_16	109	all	Neuron	1177	4068
GW18_parietal_AAATGCCGTTGATTGC	18	GW18	neocortex	parietal	Neuron_29	Neuron_15	108	all	Neuron	910	2874
GW18_parietal_AAATGCCTCAATCTCT	18	GW18	neocortex	parietal	Neuron_87	Neuron_16	109	all	Neuron	1185	3923
GW18_parietal_AAATGCCTCCCATTTA	18	GW18	neocortex	parietal	Neuron_87	Neuron_16	109	all	Neuron	1446	5813
GW18_parietal_AAATGCCTCGCCTGTT	18	GW18	neocortex	parietal	GW18_Dividing_39Dividing	Dividing_5	25	all	Dividing	2125	7473
GW18_parietal_AAATGCCTCTGAGTGT	18	GW18	neocortex	parietal	Neuron_87	Neuron_16	109	all	Neuron	1254	4775
GW18_parietal_AACACGTAGAATAGGG	18	GW18	neocortex	parietal	Neuron_87	Neuron_16	109	all	Neuron	2130	10474
GW18_parietal_AACACGTAGAGGGATA	18	GW18	neocortex	parietal	Neuron_103	Neuron_29	123	all	Neuron	1445	4533
GW18_parietal_AACACGTAGCTATGCT	18	GW18	neocortex	parietal	Neuron_87	Neuron_16	109	all	Neuron	1163	4395
GW18_parietal_AACACGTAGTGTACGG	18	GW18	neocortex	parietal	Neuron_29	Neuron_15	108	all	Neuron	873	3120
GW18_parietal_AACACGTCACCACGTG	18	GW18	neocortex	parietal	Neuron_87	Neuron_16	109	all	Neuron	2617	13478
GW18_parietal_AACACGTCAGATGAGC	18	GW18	neocortex	parietal	Neuron_87	Neuron_16	109	all	Neuron	1653	6417
GW18_parietal_AACACGTCAGATGGCA	18	GW18	neocortex	parietal	Neuron_29	Neuron_15	108	all	Neuron	906	2850
GW18_parietal_AACACGTCAGGTTTCA	18	GW18	neocortex	parietal	Neuron_87	Neuron_16	109	all	Neuron	1528	5821
GW18_parietal_AACACGTCAGTATAAG	18	GW18	neocortex	parietal	Neuron_87	Neuron_16	109	all	Neuron	1151	4113
GW18_parietal_AACACGTGTAAACCTC	18	GW18	neocortex	parietal	Neuron_87	Neuron_16	109	all	Neuron	1203	4443
GW18_parietal_AACACGTGTCAAAGCG	18	GW18	neocortex	parietal	GW18_Neuron_44Neuron	Neuron_13	106	all	Neuron	1408	5169
GW18_parietal_AACACGTGTCCGTTAA	18	GW18	neocortex	parietal	Neuron_87	Neuron_16	109	all	Neuron	1478	6051
GW18_parietal_AACACGTGTCCTGCTT	18	GW18	neocortex	parietal	Neuron_87	Neuron_16	109	all	Neuron	1269	4314
GW18_parietal_AACACGTGTCTAGAGG	18	GW18	neocortex	parietal	Neuron_87	Neuron_16	109	all	Neuron	1628	6553
GW18_parietal_AACACGTGTCTGATTG	18	GW18	neocortex	parietal	Neuron_29	Neuron_15	108	all	Neuron	979	3162
GW18_parietal_AACACGTGTTCAGGCC	18	GW18	neocortex	parietal	Neuron_87	Neuron_16	109	all	Neuron	1456	5697
GW18_parietal_AACACGTGTTGTGGAG	18	GW18	neocortex	parietal	Neuron_87	Neuron_16	109	all	Neuron	1410	5486
GW18_parietal_AACACGTGTTTACTCT	18	GW18	neocortex	parietal	Neuron_29	Neuron_15	108	all	Neuron	977	2944
GW18_parietal_AACACGTTCCACGAAT	18	GW18	neocortex	parietal	Neuron_103	Neuron_29	123	all	Neuron	1307	3640
GW18_parietal_AACACGTTCGATCCCT	18	GW18	neocortex	parietal	Neuron_29	Neuron_15	108	all	Neuron	933	3180
GW18_parietal_AACCATGAGACTAGAT	18	GW18	neocortex	parietal	GW18_RG_38RG	RG_4	187	all	RG	1325	3654
GW18_parietal_AACCATGAGCAACGGT	18	GW18	neocortex	parietal	Neuron_29	Neuron_15	108	all	Neuron	1565	5959
GW18_parietal_AACCATGAGCCTATGT	18	GW18	neocortex	parietal	Neuron_29	Neuron_15	108	all	Neuron	1026	3727
GW18_parietal_AACCATGAGGGCTTGA	18	GW18	neocortex	parietal	RG_22	RG_22RG	182	all	RG	1379	4709
GW18_parietal_AACCATGAGTACGTAA	18	GW18	neocortex	parietal	Neuron_87	Neuron_16	109	all	Neuron	1466	5671
GW18_parietal_AACCATGCAAGGCTCC	18	GW18	neocortex	parietal	Neuron_87	Neuron_16	109	all	Neuron	1512	6969
GW18_parietal_AACCATGCAATAGAGT	18	GW18	neocortex	parietal	Neuron_103	Neuron_29	123	all	Neuron	1156	3479
GW18_parietal_AACCATGCAATGAATG	18	GW18	neocortex	parietal	Neuron_87	Neuron_16	109	all	Neuron	1244	4323
GW18_parietal_AACCATGCACCGAATT	18	GW18	neocortex	parietal	Neuron_103	Neuron_29	123	all	Neuron	1014	2918
GW18_parietal_AACCATGCATATGGTC	18	GW18	neocortex	parietal	GW18_RG_38RG	RG_4	187	all	RG	996	2775
GW18_parietal_AACCATGGTAGAAGGA	18	GW18	neocortex	parietal	GW18_RG_46RG	Dividing_6	26	all	RG	1812	6880
GW18_parietal_AACCATGGTAGCGCTC	18	GW18	neocortex	parietal	Neuron_103	Neuron_29	123	all	Neuron	1109	3010
GW18_parietal_AACCATGGTCACCCAG	18	GW18	neocortex	parietal	Neuron_87	Neuron_16	109	all	Neuron	1579	6018
GW18_parietal_AACCATGGTGCCTGTG	18	GW18	neocortex	parietal	Neuron_87	Neuron_16	109	all	Neuron	1206	4831
GW18_parietal_AACCATGGTTCGTTGA	18	GW18	neocortex	parietal	Neuron_87	Neuron_16	109	all	Neuron	1546	6563
GW18_parietal_AACCATGGTTGGTTTG	18	GW18	neocortex	parietal	Neuron_87	Neuron_16	109	all	Neuron	1319	4324
GW18_parietal_AACCATGTCACCCTCA	18	GW18	neocortex	parietal	Interneuron_43	Interneuron_43Interneuron	77	all	Interneuron	1530	5670
GW18_parietal_AACCATGTCATTGCCC	18	GW18	neocortex	parietal	Neuron_103	Neuron_29	123	all	Neuron	1623	4966
GW18_parietal_AACCATGTCGAGAGCA	18	GW18	neocortex	parietal	Neuron_87	Neuron_16	109	all	Neuron	2244	11044
GW18_parietal_AACCGCGAGACTTTCG	18	GW18	neocortex	parietal	Neuron_87	Neuron_16	109	all	Neuron	1040	3288
GW18_parietal_AACCGCGAGCTCCTCT	18	GW18	neocortex	parietal	Neuron_103	Neuron_29	123	all	Neuron	1503	5470
GW18_parietal_AACCGCGAGGCAGTCA	18	GW18	neocortex	parietal	Neuron_29	Neuron_15	108	all	Neuron	788	2617
GW18_parietal_AACCGCGAGGCGTACA	18	GW18	neocortex	parietal	Neuron_29	Neuron_15	108	all	Neuron	1310	4821
GW18_parietal_AACCGCGAGTCCGTAT	18	GW18	neocortex	parietal	Neuron_87	Neuron_16	109	all	Neuron	1517	7231
GW18_parietal_AACCGCGCAAAGCAAT	18	GW18	neocortex	parietal	Neuron_87	Neuron_16	109	all	Neuron	1867	7692
GW18_parietal_AACCGCGCAATAGCAA	18	GW18	neocortex	parietal	Dividing_5	Dividing_4	21	all	Dividing	2516	10585
GW18_parietal_AACCGCGCACCAGGCT	18	GW18	neocortex	parietal	Neuron_87	Neuron_16	109	all	Neuron	1678	7270
GW18_parietal_AACCGCGCACTACAGT	18	GW18	neocortex	parietal	Neuron_29	Neuron_15	108	all	Neuron	1092	3957
GW18_parietal_AACCGCGCAGCCTTTC	18	GW18	neocortex	parietal	Neuron_87	Neuron_16	109	all	Neuron	1768	8774
GW18_parietal_AACCGCGCAGGGTACA	18	GW18	neocortex	parietal	GW18_Neuron_44Neuron	Neuron_13	106	all	Neuron	1254	4804
GW18_parietal_AACCGCGCATGAACCT	18	GW18	neocortex	parietal	Neuron_103	Neuron_29	123	all	Neuron	2667	14438
GW18_parietal_AACCGCGGTAAGCACG	18	GW18	neocortex	parietal	Neuron_89	Neuron_18	111	all	Neuron	2595	13414
GW18_parietal_AACCGCGGTACCGTAT	18	GW18	neocortex	parietal	Neuron_87	Neuron_16	109	all	Neuron	1661	7955
GW18_parietal_AACCGCGGTAGCCTAT	18	GW18	neocortex	parietal	Neuron_29	Neuron_15	108	all	Neuron	1540	6079
GW18_parietal_AACCGCGGTCTACCTC	18	GW18	neocortex	parietal	Neuron_103	Neuron_29	123	all	Neuron	1276	3571
GW18_parietal_AACCGCGGTCTTCTCG	18	GW18	neocortex	parietal	Neuron_87	Neuron_16	109	all	Neuron	1485	6232
GW18_parietal_AACCGCGGTGGCAAAC	18	GW18	neocortex	parietal	Interneuron_35	Interneuron_7	80	all	Interneuron	888	2842
GW18_parietal_AACCGCGGTTACCGAT	18	GW18	neocortex	parietal	Neuron_87	Neuron_16	109	all	Neuron	1421	6719
GW18_parietal_AACCGCGGTTCCCTTG	18	GW18	neocortex	parietal	Neuron_87	Neuron_16	109	all	Neuron	1516	5884
GW18_parietal_AACCGCGTCGCAGGCT	18	GW18	neocortex	parietal	Neuron_29	Neuron_15	108	all	Neuron	1348	5369
GW18_parietal_AACCGCGTCGCTGATA	18	GW18	neocortex	parietal	Neuron_29	Neuron_15	108	all	Neuron	945	3147
GW18_parietal_AACCGCGTCTAACCGA	18	GW18	neocortex	parietal	Neuron_87	Neuron_16	109	all	Neuron	2719	14541
GW18_parietal_AACGTTGAGAAACCGC	18	GW18	neocortex	parietal	Interneuron_23	Interneuron_5	78	all	Interneuron	799	2443
GW18_parietal_AACGTTGAGCTGATAA	18	GW18	neocortex	parietal	Neuron_87	Neuron_16	109	all	Neuron	1436	6334
GW18_parietal_AACGTTGAGCTGTTCA	18	GW18	neocortex	parietal	Neuron_29	Neuron_15	108	all	Neuron	1326	4352
GW18_parietal_AACGTTGAGGGATACC	18	GW18	neocortex	parietal	Neuron_89	Neuron_18	111	all	Neuron	1995	7792
GW18_parietal_AACGTTGAGTGCCAGA	18	GW18	neocortex	parietal	IPC_18	IPC_18IPC	83	all	IPC	1226	3521
GW18_parietal_AACGTTGAGTTAAGTG	18	GW18	neocortex	parietal	Neuron_87	Neuron_16	109	all	Neuron	1209	4083
GW18_parietal_AACGTTGCAAGCGCTC	18	GW18	neocortex	parietal	Neuron_87	Neuron_16	109	all	Neuron	1719	7566
GW18_parietal_AACGTTGCACCAACCG	18	GW18	neocortex	parietal	Neuron_29	Neuron_15	108	all	Neuron	1444	5623
GW18_parietal_AACGTTGCACGGTAAG	18	GW18	neocortex	parietal	Neuron_87	Neuron_16	109	all	Neuron	1931	8752
GW18_parietal_AACGTTGCACTGCCAG	18	GW18	neocortex	parietal	Neuron_87	Neuron_16	109	all	Neuron	1645	6772
GW18_parietal_AACGTTGCAGGGCATA	18	GW18	neocortex	parietal	Neuron_87	Neuron_16	109	all	Neuron	1768	7177
GW18_parietal_AACGTTGCATCCGGGT	18	GW18	neocortex	parietal	Neuron_87	Neuron_16	109	all	Neuron	1440	4944
GW18_parietal_AACGTTGCATGGGACA	18	GW18	neocortex	parietal	Neuron_87	Neuron_16	109	all	Neuron	1444	6309
GW18_parietal_AACGTTGGTCACCCAG	18	GW18	neocortex	parietal	Neuron_87	Neuron_16	109	all	Neuron	1870	8386
GW18_parietal_AACGTTGTCCGCGGTA	18	GW18	neocortex	parietal	Neuron_29	Neuron_15	108	all	Neuron	871	2545
GW18_parietal_AACGTTGTCGCTAGCG	18	GW18	neocortex	parietal	Neuron_29	Neuron_15	108	all	Neuron	1246	4064
GW18_parietal_AACGTTGTCTCGGACG	18	GW18	neocortex	parietal	Neuron_87	Neuron_16	109	all	Neuron	1421	6122
GW18_parietal_AACGTTGTCTGGCGAC	18	GW18	neocortex	parietal	Neuron_87	Neuron_16	109	all	Neuron	1358	5867
GW18_parietal_AACGTTGTCTTTACGT	18	GW18	neocortex	parietal	Neuron_29	Neuron_15	108	all	Neuron	1039	2872
GW18_parietal_AACTCAGAGAGACTAT	18	GW18	neocortex	parietal	GW18_RG_38RG	RG_4	187	all	RG	1501	4754
GW18_parietal_AACTCAGAGATCCCGC	18	GW18	neocortex	parietal	Neuron_87	Neuron_16	109	all	Neuron	1297	4325
GW18_parietal_AACTCAGAGCGAGAAA	18	GW18	neocortex	parietal	Neuron_103	Neuron_29	123	all	Neuron	1123	2873
GW18_parietal_AACTCAGAGGCCCGTT	18	GW18	neocortex	parietal	GW18_Neuron_44Neuron	Neuron_13	106	all	Neuron	933	3129
GW18_parietal_AACTCAGAGGTGACCA	18	GW18	neocortex	parietal	Neuron_103	Neuron_29	123	all	Neuron	1061	4365
GW18_parietal_AACTCAGCAAGAGGCT	18	GW18	neocortex	parietal	Neuron_29	Neuron_15	108	all	Neuron	973	3191
GW18_parietal_AACTCAGCAGGAATGC	18	GW18	neocortex	parietal	Neuron_87	Neuron_16	109	all	Neuron	1469	5489
GW18_parietal_AACTCAGCAGGATCGA	18	GW18	neocortex	parietal	Neuron_87	Neuron_16	109	all	Neuron	1384	6453
GW18_parietal_AACTCAGCATCTATGG	18	GW18	neocortex	parietal	Neuron_87	Neuron_16	109	all	Neuron	1007	2892
GW18_parietal_AACTCAGTCCTCATTA	18	GW18	neocortex	parietal	Neuron_103	Neuron_29	123	all	Neuron	998	2612
GW18_parietal_AACTCAGTCGTTTAGG	18	GW18	neocortex	parietal	Neuron_87	Neuron_16	109	all	Neuron	1159	4077
GW18_parietal_AACTCCCAGCGCTTAT	18	GW18	neocortex	parietal	Neuron_103	Neuron_29	123	all	Neuron	1223	3780
GW18_parietal_AACTCCCAGGCACATG	18	GW18	neocortex	parietal	Neuron_103	Neuron_29	123	all	Neuron	880	2563
GW18_parietal_AACTCCCAGGCGATAC	18	GW18	neocortex	parietal	Neuron_87	Neuron_16	109	all	Neuron	1508	6652
GW18_parietal_AACTCCCAGTACCGGA	18	GW18	neocortex	parietal	Neuron_29	Neuron_15	108	all	Neuron	1552	5435
GW18_parietal_AACTCCCAGTGAAGTT	18	GW18	neocortex	parietal	Neuron_87	Neuron_16	109	all	Neuron	1494	6088
GW18_parietal_AACTCCCCAAGAGGCT	18	GW18	neocortex	parietal	Neuron_87	Neuron_16	109	all	Neuron	1631	6591
GW18_parietal_AACTCCCCAATCTGCA	18	GW18	neocortex	parietal	Neuron_29	Neuron_15	108	all	Neuron	803	2508
GW18_parietal_AACTCCCCACTGCCAG	18	GW18	neocortex	parietal	Neuron_87	Neuron_16	109	all	Neuron	1651	7958
GW18_parietal_AACTCCCCACTTGGAT	18	GW18	neocortex	parietal	Neuron_29	Neuron_15	108	all	Neuron	946	3247
GW18_parietal_AACTCCCCAGCGTTCG	18	GW18	neocortex	parietal	Neuron_29	Neuron_15	108	all	Neuron	934	3284
GW18_parietal_AACTCCCCATACTACG	18	GW18	neocortex	parietal	Neuron_87	Neuron_16	109	all	Neuron	1375	5096
GW18_parietal_AACTCCCGTAAGAGGA	18	GW18	neocortex	parietal	Neuron_103	Neuron_29	123	all	Neuron	1158	2994
GW18_parietal_AACTCCCGTAGCTCCG	18	GW18	neocortex	parietal	Neuron_29	Neuron_15	108	all	Neuron	1090	4172
GW18_parietal_AACTCCCGTCATATGC	18	GW18	neocortex	parietal	Neuron_29	Neuron_15	108	all	Neuron	891	2850
GW18_parietal_AACTCCCGTCGCTTCT	18	GW18	neocortex	parietal	Neuron_87	Neuron_16	109	all	Neuron	1425	4944
GW18_parietal_AACTCCCGTCTCTCTG	18	GW18	neocortex	parietal	Neuron_87	Neuron_16	109	all	Neuron	969	3032
GW18_parietal_AACTCCCGTCTCTTAT	18	GW18	neocortex	parietal	Neuron_87	Neuron_16	109	all	Neuron	1162	4704
GW18_parietal_AACTCCCGTGCGCTTG	18	GW18	neocortex	parietal	GW18_Oligo_33Oligo	Oligo_6	165	all	Oligo	1033	2860
GW18_parietal_AACTCCCGTGGCGAAT	18	GW18	neocortex	parietal	Neuron_87	Neuron_16	109	all	Neuron	977	3178
GW18_parietal_AACTCCCGTGTGGTTT	18	GW18	neocortex	parietal	Neuron_87	Neuron_16	109	all	Neuron	1006	3406
GW18_parietal_AACTCCCGTTCCAACA	18	GW18	neocortex	parietal	Neuron_103	Neuron_29	123	all	Neuron	1305	3933
GW18_parietal_AACTCCCGTTGGAGGT	18	GW18	neocortex	parietal	Neuron_87	Neuron_16	109	all	Neuron	1342	5000
GW18_parietal_AACTCCCTCAAAGTAG	18	GW18	neocortex	parietal	Neuron_29	Neuron_15	108	all	Neuron	956	3010
GW18_parietal_AACTCCCTCAGTTTGG	18	GW18	neocortex	parietal	GW18_IPC_50IPC	Dividing_9	29	all	IPC	1323	3961
GW18_parietal_AACTCTTAGCACCGCT	18	GW18	neocortex	parietal	Neuron_87	Neuron_16	109	all	Neuron	1121	4180
GW18_parietal_AACTCTTAGCCACGTC	18	GW18	neocortex	parietal	Neuron_87	Neuron_16	109	all	Neuron	1203	4134
GW18_parietal_AACTCTTAGCTATGCT	18	GW18	neocortex	parietal	Neuron_87	Neuron_16	109	all	Neuron	910	2558
GW18_parietal_AACTCTTCACAGAGGT	18	GW18	neocortex	parietal	Neuron_87	Neuron_16	109	all	Neuron	1346	4523
GW18_parietal_AACTCTTGTGGACGAT	18	GW18	neocortex	parietal	Neuron_87	Neuron_16	109	all	Neuron	1108	4047
GW18_parietal_AACTCTTTCAAACGGG	18	GW18	neocortex	parietal	Neuron_87	Neuron_16	109	all	Neuron	891	2534
GW18_parietal_AACTCTTTCAGCGATT	18	GW18	neocortex	parietal	Neuron_87	Neuron_16	109	all	Neuron	949	2733
GW18_parietal_AACTCTTTCGATCCCT	18	GW18	neocortex	parietal	Neuron_87	Neuron_16	109	all	Neuron	1660	5002
GW18_parietal_AACTGGTAGAGATGAG	18	GW18	neocortex	parietal	GW18_Neuron_44Neuron	Neuron_13	106	all	Neuron	1080	3203
GW18_parietal_AACTGGTAGCGCTTAT	18	GW18	neocortex	parietal	Neuron_87	Neuron_16	109	all	Neuron	2901	14889
GW18_parietal_AACTGGTAGCTAACAA	18	GW18	neocortex	parietal	Neuron_87	Neuron_16	109	all	Neuron	931	4040
GW18_parietal_AACTGGTAGTAGGCCA	18	GW18	neocortex	parietal	Neuron_87	Neuron_16	109	all	Neuron	1418	5368
GW18_parietal_AACTGGTAGTATGACA	18	GW18	neocortex	parietal	Neuron_103	Neuron_29	123	all	Neuron	1372	3643
GW18_parietal_AACTGGTCACGTGAGA	18	GW18	neocortex	parietal	Neuron_87	Neuron_16	109	all	Neuron	1612	6274
GW18_parietal_AACTGGTCATGAAGTA	18	GW18	neocortex	parietal	Neuron_29	Neuron_15	108	all	Neuron	934	2623
GW18_parietal_AACTGGTGTAAACCTC	18	GW18	neocortex	parietal	Interneuron_23	Interneuron_5	78	all	Interneuron	842	2561
GW18_parietal_AACTGGTGTACAAGTA	18	GW18	neocortex	parietal	Neuron_87	Neuron_16	109	all	Neuron	1630	5853
GW18_parietal_AACTGGTGTAGCGATG	18	GW18	neocortex	parietal	Neuron_87	Neuron_16	109	all	Neuron	1490	5795
GW18_parietal_AACTGGTGTTCGTCTC	18	GW18	neocortex	parietal	Neuron_103	Neuron_29	123	all	Neuron	1265	3535
GW18_parietal_AACTGGTTCATACGGT	18	GW18	neocortex	parietal	Neuron_87	Neuron_16	109	all	Neuron	1148	3832
GW18_parietal_AACTTTCCAAGGCTCC	18	GW18	neocortex	parietal	Neuron_87	Neuron_16	109	all	Neuron	1283	4519
GW18_parietal_AACTTTCCAGAGCCAA	18	GW18	neocortex	parietal	Neuron_87	Neuron_16	109	all	Neuron	997	3036
GW18_parietal_AACTTTCGTAAAGTCA	18	GW18	neocortex	parietal	Neuron_87	Neuron_16	109	all	Neuron	910	2897
GW18_parietal_AAGACCTAGCACCGCT	18	GW18	neocortex	parietal	Neuron_103	Neuron_29	123	all	Neuron	1095	3724
GW18_parietal_AAGACCTAGGACACCA	18	GW18	neocortex	parietal	Neuron_87	Neuron_16	109	all	Neuron	1208	4316
GW18_parietal_AAGACCTAGGTGTGGT	18	GW18	neocortex	parietal	Neuron_87	Neuron_16	109	all	Neuron	1164	3938
GW18_parietal_AAGACCTAGTTCGCAT	18	GW18	neocortex	parietal	Neuron_103	Neuron_29	123	all	Neuron	843	2951
GW18_parietal_AAGACCTCAAACGTGG	18	GW18	neocortex	parietal	Neuron_103	Neuron_29	123	all	Neuron	1059	3798
GW18_parietal_AAGACCTCACTCGACG	18	GW18	neocortex	parietal	Interneuron_35	Interneuron_7	80	all	Interneuron	890	2574
GW18_parietal_AAGACCTCAGCTGTGC	18	GW18	neocortex	parietal	Neuron_87	Neuron_16	109	all	Neuron	983	3053
GW18_parietal_AAGACCTCAGCTTCGG	18	GW18	neocortex	parietal	Neuron_29	Neuron_15	108	all	Neuron	1014	3094
GW18_parietal_AAGACCTCATCGGGTC	18	GW18	neocortex	parietal	RG_22	RG_22RG	182	all	RG	6831	45016
GW18_parietal_AAGACCTGTCGGGTCT	18	GW18	neocortex	parietal	Neuron_87	Neuron_16	109	all	Neuron	1381	4793
GW18_parietal_AAGACCTGTCTAAACC	18	GW18	neocortex	parietal	Neuron_103	Neuron_29	123	all	Neuron	1023	3849
GW18_parietal_AAGACCTGTCTAGCGC	18	GW18	neocortex	parietal	Neuron_29	Neuron_15	108	all	Neuron	1010	3031
GW18_parietal_AAGACCTGTCTCACCT	18	GW18	neocortex	parietal	Neuron_87	Neuron_16	109	all	Neuron	1185	3973
GW18_parietal_AAGACCTGTCTGATCA	18	GW18	neocortex	parietal	GW18_RG_38RG	RG_4	187	all	RG	1213	3779
GW18_parietal_AAGACCTTCAACGCTA	18	GW18	neocortex	parietal	Neuron_29	Neuron_15	108	all	Neuron	1043	3517
GW18_parietal_AAGACCTTCTGCGACG	18	GW18	neocortex	parietal	GW18_RG_38RG	RG_4	187	all	RG	1432	4536
GW18_parietal_AAGCCGCAGAAGGACA	18	GW18	neocortex	parietal	Interneuron_23	Interneuron_5	78	all	Interneuron	788	2594
GW18_parietal_AAGCCGCAGACCGGAT	18	GW18	neocortex	parietal	Neuron_89	Neuron_18	111	all	Neuron	1131	3321
GW18_parietal_AAGCCGCAGACGCACA	18	GW18	neocortex	parietal	Neuron_103	Neuron_29	123	all	Neuron	1182	3743
GW18_parietal_AAGCCGCAGATGTTAG	18	GW18	neocortex	parietal	Neuron_87	Neuron_16	109	all	Neuron	1367	5019
GW18_parietal_AAGCCGCAGCGATTCT	18	GW18	neocortex	parietal	Neuron_103	Neuron_29	123	all	Neuron	1219	4248
GW18_parietal_AAGCCGCAGCGTTCCG	18	GW18	neocortex	parietal	Neuron_29	Neuron_15	108	all	Neuron	879	3226
GW18_parietal_AAGCCGCAGGAACTGC	18	GW18	neocortex	parietal	Neuron_87	Neuron_16	109	all	Neuron	1023	3960
GW18_parietal_AAGCCGCAGGAGTTTA	18	GW18	neocortex	parietal	IPC_18	IPC_18IPC	83	all	IPC	1597	5354
GW18_parietal_AAGCCGCCAAATCCGT	18	GW18	neocortex	parietal	Neuron_29	Neuron_15	108	all	Neuron	1019	3843
GW18_parietal_AAGCCGCCAAGGTTCT	18	GW18	neocortex	parietal	Neuron_89	Neuron_18	111	all	Neuron	3539	17335
GW18_parietal_AAGCCGCCAATGGATA	18	GW18	neocortex	parietal	Neuron_87	Neuron_16	109	all	Neuron	1542	6792
GW18_parietal_AAGCCGCCACCCATGG	18	GW18	neocortex	parietal	Neuron_87	Neuron_16	109	all	Neuron	1779	9595
GW18_parietal_AAGCCGCCACTTAACG	18	GW18	neocortex	parietal	Neuron_103	Neuron_29	123	all	Neuron	1805	6522
GW18_parietal_AAGCCGCGTCTGCGGT	18	GW18	neocortex	parietal	Neuron_29	Neuron_15	108	all	Neuron	1359	4398
GW18_parietal_AAGCCGCGTGCCTGCA	18	GW18	neocortex	parietal	Neuron_87	Neuron_16	109	all	Neuron	1667	7856
GW18_parietal_AAGCCGCGTTCGTTGA	18	GW18	neocortex	parietal	Neuron_103	Neuron_29	123	all	Neuron	985	3942
GW18_parietal_AAGCCGCTCATGCATG	18	GW18	neocortex	parietal	Neuron_87	Neuron_16	109	all	Neuron	1333	4592
GW18_parietal_AAGCCGCTCCAAGTAC	18	GW18	neocortex	parietal	Neuron_103	Neuron_29	123	all	Neuron	1702	4879
GW18_parietal_AAGGAGCAGATGAGAG	18	GW18	neocortex	parietal	Neuron_89	Neuron_18	111	all	Neuron	2188	9110
GW18_parietal_AAGGAGCAGCGTCAAG	18	GW18	neocortex	parietal	Interneuron_23	Interneuron_5	78	all	Interneuron	898	2683
GW18_parietal_AAGGAGCAGGCAATTA	18	GW18	neocortex	parietal	Neuron_89	Neuron_18	111	all	Neuron	2527	12088
GW18_parietal_AAGGAGCCAACACCCG	18	GW18	neocortex	parietal	Neuron_29	Neuron_15	108	all	Neuron	790	2509
GW18_parietal_AAGGAGCCAATTGCTG	18	GW18	neocortex	parietal	Neuron_29	Neuron_15	108	all	Neuron	1187	4043
GW18_parietal_AAGGAGCCACGAAGCA	18	GW18	neocortex	parietal	Neuron_87	Neuron_16	109	all	Neuron	1784	7404
GW18_parietal_AAGGAGCCAGCCAGAA	18	GW18	neocortex	parietal	Neuron_29	Neuron_15	108	all	Neuron	1080	4377
GW18_parietal_AAGGAGCCAGCTGTTA	18	GW18	neocortex	parietal	Neuron_87	Neuron_16	109	all	Neuron	1647	6485
GW18_parietal_AAGGAGCGTAAATGTG	18	GW18	neocortex	parietal	Neuron_87	Neuron_16	109	all	Neuron	1613	6565
GW18_parietal_AAGGAGCGTACGCTGC	18	GW18	neocortex	parietal	Neuron_29	Neuron_15	108	all	Neuron	1008	3395
GW18_parietal_AAGGAGCGTCACTTCC	18	GW18	neocortex	parietal	Neuron_103	Neuron_29	123	all	Neuron	993	2464
GW18_parietal_AAGGAGCGTTAGGGTG	18	GW18	neocortex	parietal	Neuron_87	Neuron_16	109	all	Neuron	1580	5580
GW18_parietal_AAGGAGCGTTGATTCG	18	GW18	neocortex	parietal	Neuron_87	Neuron_16	109	all	Neuron	1093	3566
GW18_parietal_AAGGAGCTCATAACCG	18	GW18	neocortex	parietal	Neuron_87	Neuron_16	109	all	Neuron	2490	12472
GW18_parietal_AAGGAGCTCCTTGCCA	18	GW18	neocortex	parietal	Neuron_29	Neuron_15	108	all	Neuron	1313	4130
GW18_parietal_AAGGAGCTCGGAAATA	18	GW18	neocortex	parietal	GW18_Microglia_20Microglia	Microglia_3	91	all	Microglia	1576	7176
GW18_parietal_AAGGAGCTCTAACGGT	18	GW18	neocortex	parietal	Neuron_87	Neuron_16	109	all	Neuron	1168	4088
GW18_parietal_AAGGCAGAGATGTTAG	18	GW18	neocortex	parietal	Neuron_29	Neuron_15	108	all	Neuron	1180	3976
GW18_parietal_AAGGCAGAGCTCCTTC	18	GW18	neocortex	parietal	Neuron_29	Neuron_15	108	all	Neuron	1157	3764
GW18_parietal_AAGGCAGAGTAGATGT	18	GW18	neocortex	parietal	Neuron_87	Neuron_16	109	all	Neuron	1036	3445
GW18_parietal_AAGGCAGCAAACAACA	18	GW18	neocortex	parietal	Neuron_103	Neuron_29	123	all	Neuron	1521	4900
GW18_parietal_AAGGCAGCACCAGGTC	18	GW18	neocortex	parietal	Neuron_87	Neuron_16	109	all	Neuron	1288	4808
GW18_parietal_AAGGCAGCACCGGAAA	18	GW18	neocortex	parietal	Neuron_103	Neuron_29	123	all	Neuron	1178	4641
GW18_parietal_AAGGCAGCAGCCTGTG	18	GW18	neocortex	parietal	Neuron_103	Neuron_29	123	all	Neuron	1159	3908
GW18_parietal_AAGGCAGCAGGTTTCA	18	GW18	neocortex	parietal	Neuron_87	Neuron_16	109	all	Neuron	1527	6205
GW18_parietal_AAGGCAGCATCACAAC	18	GW18	neocortex	parietal	GW18_Dividing_49Dividing	Dividing_6	26	all	Dividing	2454	10778
GW18_parietal_AAGGCAGCATCGTCGG	18	GW18	neocortex	parietal	Neuron_103	Neuron_29	123	all	Neuron	930	3211
GW18_parietal_AAGGCAGGTAAGCACG	18	GW18	neocortex	parietal	Neuron_87	Neuron_16	109	all	Neuron	1478	5924
GW18_parietal_AAGGCAGGTCGAAAGC	18	GW18	neocortex	parietal	Neuron_87	Neuron_16	109	all	Neuron	1413	6060
GW18_parietal_AAGGCAGGTCTGGTCG	18	GW18	neocortex	parietal	Neuron_29	Neuron_15	108	all	Neuron	1008	3137
GW18_parietal_AAGGCAGTCAAGGTAA	18	GW18	neocortex	parietal	GW18_RG_38RG	RG_4	187	all	RG	1590	6179
GW18_parietal_AAGGCAGTCACATGCA	18	GW18	neocortex	parietal	Neuron_29	Neuron_15	108	all	Neuron	1031	3713
GW18_parietal_AAGGCAGTCCCAAGTA	18	GW18	neocortex	parietal	Neuron_87	Neuron_16	109	all	Neuron	1295	5269
GW18_parietal_AAGGCAGTCCGAAGAG	18	GW18	neocortex	parietal	Neuron_87	Neuron_16	109	all	Neuron	1238	4456
GW18_parietal_AAGGTTCAGCTGCCCA	18	GW18	neocortex	parietal	Neuron_87	Neuron_16	109	all	Neuron	1042	3851
GW18_parietal_AAGGTTCAGTGCTGCC	18	GW18	neocortex	parietal	GW18_IPC_50IPC	Dividing_9	29	all	IPC	1529	4737
GW18_parietal_AAGGTTCCACATGGGA	18	GW18	neocortex	parietal	Neuron_29	Neuron_15	108	all	Neuron	1044	3374
GW18_parietal_AAGGTTCCATCACCCT	18	GW18	neocortex	parietal	Neuron_87	Neuron_16	109	all	Neuron	1246	3791
GW18_parietal_AAGGTTCGTGCGGTAA	18	GW18	neocortex	parietal	Neuron_103	Neuron_29	123	all	Neuron	907	3280
GW18_parietal_AAGGTTCGTTCCATGA	18	GW18	neocortex	parietal	Neuron_87	Neuron_16	109	all	Neuron	1091	3755
GW18_parietal_AAGGTTCTCTTGCAAG	18	GW18	neocortex	parietal	Neuron_103	Neuron_29	123	all	Neuron	879	2675
GW18_parietal_AAGGTTCTCTTGCCGT	18	GW18	neocortex	parietal	GW18_Oligo_33Oligo	Oligo_6	165	all	Oligo	1109	2595
GW18_parietal_AAGTCTGAGCTGAAAT	18	GW18	neocortex	parietal	Neuron_29	Neuron_15	108	all	Neuron	947	2697
GW18_parietal_AAGTCTGCACTGAAGG	18	GW18	neocortex	parietal	Neuron_87	Neuron_16	109	all	Neuron	1235	4589
GW18_parietal_AAGTCTGCATCTATGG	18	GW18	neocortex	parietal	Neuron_89	Neuron_18	111	all	Neuron	1679	5577
GW18_parietal_AAGTCTGGTCTGGTCG	18	GW18	neocortex	parietal	Neuron_87	Neuron_16	109	all	Neuron	914	2959
GW18_parietal_AAGTCTGTCCAGAGGA	18	GW18	neocortex	parietal	Neuron_87	Neuron_16	109	all	Neuron	1245	4198
GW18_parietal_AATCCAGAGACTTGAA	18	GW18	neocortex	parietal	GW18_RG_46RG	Dividing_6	26	all	RG	1611	4384
GW18_parietal_AATCCAGCACCCATTC	18	GW18	neocortex	parietal	Neuron_103	Neuron_29	123	all	Neuron	1264	3165
GW18_parietal_AATCCAGCACGCCAGT	18	GW18	neocortex	parietal	Neuron_29	Neuron_15	108	all	Neuron	1741	5991
GW18_parietal_AATCCAGCATGCAACT	18	GW18	neocortex	parietal	Neuron_87	Neuron_16	109	all	Neuron	1169	3823
GW18_parietal_AATCCAGGTAGGGACT	18	GW18	neocortex	parietal	Neuron_103	Neuron_29	123	all	Neuron	1029	3107
GW18_parietal_AATCCAGGTCATGCAT	18	GW18	neocortex	parietal	Neuron_87	Neuron_16	109	all	Neuron	1093	2884
GW18_parietal_AATCCAGTCATCGGAT	18	GW18	neocortex	parietal	Neuron_87	Neuron_16	109	all	Neuron	901	2914
GW18_parietal_AATCCAGTCGCTGATA	18	GW18	neocortex	parietal	Neuron_29	Neuron_15	108	all	Neuron	876	2519
GW18_parietal_AATCCAGTCGTAGGAG	18	GW18	neocortex	parietal	Neuron_87	Neuron_16	109	all	Neuron	1298	4905
GW18_parietal_AATCGGTAGATCCCGC	18	GW18	neocortex	parietal	Neuron_87	Neuron_16	109	all	Neuron	964	2800
GW18_parietal_AATCGGTAGTAGGCCA	18	GW18	neocortex	parietal	Neuron_87	Neuron_16	109	all	Neuron	1222	4116
GW18_parietal_AATCGGTAGTGGAGTC	18	GW18	neocortex	parietal	Neuron_87	Neuron_16	109	all	Neuron	1480	4873
GW18_parietal_AATCGGTGTAGCTGCC	18	GW18	neocortex	parietal	Neuron_87	Neuron_16	109	all	Neuron	1403	5900
GW18_parietal_AATCGGTGTTCATGGT	18	GW18	neocortex	parietal	Neuron_87	Neuron_16	109	all	Neuron	987	2956
GW18_parietal_AATCGGTTCCAGAAGG	18	GW18	neocortex	parietal	Neuron_87	Neuron_16	109	all	Neuron	1423	4973
GW18_parietal_AATCGGTTCTGACCTC	18	GW18	neocortex	parietal	Neuron_87	Neuron_16	109	all	Neuron	1201	4016
GW18_parietal_ACACCAAAGCGATGAC	18	GW18	neocortex	parietal	Neuron_29	Neuron_15	108	all	Neuron	1135	4040
GW18_parietal_ACACCAAAGTACGTAA	18	GW18	neocortex	parietal	Neuron_103	Neuron_29	123	all	Neuron	1467	5980
GW18_parietal_ACACCAAAGTTAGCGG	18	GW18	neocortex	parietal	Neuron_87	Neuron_16	109	all	Neuron	1185	4771
GW18_parietal_ACACCAACACAGGAGT	18	GW18	neocortex	parietal	Neuron_103	Neuron_29	123	all	Neuron	1544	4599
GW18_parietal_ACACCAACACCAACCG	18	GW18	neocortex	parietal	Neuron_29	Neuron_15	108	all	Neuron	1048	3703
GW18_parietal_ACACCAACACCACGTG	18	GW18	neocortex	parietal	Neuron_87	Neuron_16	109	all	Neuron	1469	5745
GW18_parietal_ACACCAACACTGCCAG	18	GW18	neocortex	parietal	Neuron_87	Neuron_16	109	all	Neuron	1935	9509
GW18_parietal_ACACCAAGTCCGTTAA	18	GW18	neocortex	parietal	Neuron_103	Neuron_29	123	all	Neuron	1012	2868
GW18_parietal_ACACCAAGTCGGCACT	18	GW18	neocortex	parietal	Neuron_89	Neuron_18	111	all	Neuron	2663	12704
GW18_parietal_ACACCAAGTCGGCTCA	18	GW18	neocortex	parietal	Neuron_29	Neuron_15	108	all	Neuron	1057	3765
GW18_parietal_ACACCAAGTGAGGCTA	18	GW18	neocortex	parietal	GW18_RG_46RG	Dividing_6	26	all	RG	1500	4961
GW18_parietal_ACACCAAGTTAAAGAC	18	GW18	neocortex	parietal	GW18_Neuron_44Neuron	Neuron_13	106	all	Neuron	1135	3272
GW18_parietal_ACACCAAGTTCGTTGA	18	GW18	neocortex	parietal	Neuron_87	Neuron_16	109	all	Neuron	1209	4668
GW18_parietal_ACACCAAGTTGACGTT	18	GW18	neocortex	parietal	Neuron_87	Neuron_16	109	all	Neuron	1462	5804
GW18_parietal_ACACCAAGTTTGCATG	18	GW18	neocortex	parietal	Interneuron_23	Interneuron_5	78	all	Interneuron	992	3070
GW18_parietal_ACACCAATCCATGAAC	18	GW18	neocortex	parietal	Neuron_87	Neuron_16	109	all	Neuron	1525	6995
GW18_parietal_ACACCAATCCGTAGTA	18	GW18	neocortex	parietal	Neuron_89	Neuron_18	111	all	Neuron	2076	9093
GW18_parietal_ACACCAATCCTACAGA	18	GW18	neocortex	parietal	Neuron_87	Neuron_16	109	all	Neuron	1618	6600
GW18_parietal_ACACCAATCTGCGACG	18	GW18	neocortex	parietal	Neuron_29	Neuron_15	108	all	Neuron	953	3359
GW18_parietal_ACACCAATCTGTGCAA	18	GW18	neocortex	parietal	Neuron_29	Neuron_15	108	all	Neuron	1613	5782
GW18_parietal_ACACCCTAGCCTCGTG	18	GW18	neocortex	parietal	Neuron_29	Neuron_15	108	all	Neuron	1221	4370
GW18_parietal_ACACCCTAGCGTCTAT	18	GW18	neocortex	parietal	Interneuron_23	Interneuron_5	78	all	Interneuron	928	3556
GW18_parietal_ACACCCTAGGCAATTA	18	GW18	neocortex	parietal	Neuron_87	Neuron_16	109	all	Neuron	1551	5945
GW18_parietal_ACACCCTAGGTCGGAT	18	GW18	neocortex	parietal	Neuron_87	Neuron_16	109	all	Neuron	2350	12713
GW18_parietal_ACACCCTAGGTGATTA	18	GW18	neocortex	parietal	GW18_IPC_50IPC	Dividing_9	29	all	IPC	1558	6253
GW18_parietal_ACACCCTAGGTGGGTT	18	GW18	neocortex	parietal	Neuron_103	Neuron_29	123	all	Neuron	1263	4393
GW18_parietal_ACACCCTAGTGACATA	18	GW18	neocortex	parietal	Neuron_87	Neuron_16	109	all	Neuron	1467	5683
GW18_parietal_ACACCCTAGTTACCCA	18	GW18	neocortex	parietal	GW18_IPC_50IPC	Dividing_9	29	all	IPC	1525	5246
GW18_parietal_ACACCCTCACATCTTT	18	GW18	neocortex	parietal	Dividing_5	Dividing_4	21	all	Dividing	1695	5452
GW18_parietal_ACACCCTCACCTGGTG	18	GW18	neocortex	parietal	Neuron_87	Neuron_16	109	all	Neuron	1478	6023
GW18_parietal_ACACCCTGTCGGGTCT	18	GW18	neocortex	parietal	Neuron_103	Neuron_29	123	all	Neuron	1054	3096
GW18_parietal_ACACCCTGTGTTCTTT	18	GW18	neocortex	parietal	Neuron_29	Neuron_15	108	all	Neuron	1187	4034
GW18_parietal_ACACCCTTCACAGTAC	18	GW18	neocortex	parietal	Neuron_87	Neuron_16	109	all	Neuron	1671	6648
GW18_parietal_ACACCCTTCCGAGCCA	18	GW18	neocortex	parietal	Neuron_103	Neuron_29	123	all	Neuron	2418	9314
GW18_parietal_ACACCGGAGAAGGCCT	18	GW18	neocortex	parietal	Interneuron_23	Interneuron_5	78	all	Interneuron	922	2574
GW18_parietal_ACACCGGAGACACTAA	18	GW18	neocortex	parietal	Neuron_87	Neuron_16	109	all	Neuron	1803	8896
GW18_parietal_ACACCGGAGACGCACA	18	GW18	neocortex	parietal	Neuron_29	Neuron_15	108	all	Neuron	869	3528
GW18_parietal_ACACCGGAGAGGTAGA	18	GW18	neocortex	parietal	Neuron_29	Neuron_15	108	all	Neuron	930	3599
GW18_parietal_ACACCGGAGCTTCGCG	18	GW18	neocortex	parietal	Neuron_29	Neuron_15	108	all	Neuron	772	2438
GW18_parietal_ACACCGGAGGAGTCTG	18	GW18	neocortex	parietal	Neuron_87	Neuron_16	109	all	Neuron	1515	6845
GW18_parietal_ACACCGGAGGCGTACA	18	GW18	neocortex	parietal	Neuron_87	Neuron_16	109	all	Neuron	1625	7223
GW18_parietal_ACACCGGAGGTGCACA	18	GW18	neocortex	parietal	Neuron_87	Neuron_16	109	all	Neuron	1603	7775
GW18_parietal_ACACCGGAGTACGCCC	18	GW18	neocortex	parietal	Neuron_87	Neuron_16	109	all	Neuron	1810	7956
GW18_parietal_ACACCGGAGTCAATAG	18	GW18	neocortex	parietal	Neuron_103	Neuron_29	123	all	Neuron	1673	5196
GW18_parietal_ACACCGGCAAAGAATC	18	GW18	neocortex	parietal	Neuron_89	Neuron_18	111	all	Neuron	1820	7976
GW18_parietal_ACACCGGCATACTACG	18	GW18	neocortex	parietal	GW18_RG_38RG	RG_4	187	all	RG	983	2864
GW18_parietal_ACACCGGGTGGTACAG	18	GW18	neocortex	parietal	Neuron_87	Neuron_16	109	all	Neuron	1801	8135
GW18_parietal_ACACCGGGTTTGACTG	18	GW18	neocortex	parietal	Neuron_87	Neuron_16	109	all	Neuron	1543	5756
GW18_parietal_ACACCGGTCAGCACAT	18	GW18	neocortex	parietal	Neuron_29	Neuron_15	108	all	Neuron	1058	3957
GW18_parietal_ACACCGGTCCAGATCA	18	GW18	neocortex	parietal	Neuron_87	Neuron_16	109	all	Neuron	1582	6927
GW18_parietal_ACACCGGTCCGCAGTG	18	GW18	neocortex	parietal	Neuron_87	Neuron_16	109	all	Neuron	1749	6720
GW18_parietal_ACACCGGTCCTGCTTG	18	GW18	neocortex	parietal	Neuron_87	Neuron_16	109	all	Neuron	1838	8939
GW18_parietal_ACACCGGTCTGTGCAA	18	GW18	neocortex	parietal	Neuron_29	Neuron_15	108	all	Neuron	1485	5892
GW18_parietal_ACACCGGTCTGTTGAG	18	GW18	neocortex	parietal	RG_22	RG_22RG	182	all	RG	1765	6502
GW18_parietal_ACACCGGTCTTTAGGG	18	GW18	neocortex	parietal	Neuron_87	Neuron_16	109	all	Neuron	1497	6028
GW18_parietal_ACACTGAAGATAGCAT	18	GW18	neocortex	parietal	Neuron_29	Neuron_15	108	all	Neuron	1202	3927
GW18_parietal_ACACTGAAGCTCCCAG	18	GW18	neocortex	parietal	Neuron_87	Neuron_16	109	all	Neuron	1519	6773
GW18_parietal_ACACTGAAGGACATTA	18	GW18	neocortex	parietal	Neuron_87	Neuron_16	109	all	Neuron	1233	5269
GW18_parietal_ACACTGAAGGCCGAAT	18	GW18	neocortex	parietal	Neuron_87	Neuron_16	109	all	Neuron	1521	6146
GW18_parietal_ACACTGAAGGCTCTTA	18	GW18	neocortex	parietal	Neuron_87	Neuron_16	109	all	Neuron	1756	7273
GW18_parietal_ACACTGAAGTATCGAA	18	GW18	neocortex	parietal	Neuron_89	Neuron_18	111	all	Neuron	1227	3814
GW18_parietal_ACACTGAAGTGGACGT	18	GW18	neocortex	parietal	Neuron_87	Neuron_16	109	all	Neuron	763	2499
GW18_parietal_ACACTGAAGTGTCCCG	18	GW18	neocortex	parietal	Neuron_87	Neuron_16	109	all	Neuron	1349	5721
GW18_parietal_ACACTGACAAATTGCC	18	GW18	neocortex	parietal	Neuron_87	Neuron_16	109	all	Neuron	1405	5436
GW18_parietal_ACACTGACACAGGAGT	18	GW18	neocortex	parietal	GW18_Oligo_33Oligo	Oligo_6	165	all	Oligo	1539	4786
GW18_parietal_ACACTGACAGCCTTTC	18	GW18	neocortex	parietal	Neuron_29	Neuron_15	108	all	Neuron	1737	6769
GW18_parietal_ACACTGACAGTCAGCC	18	GW18	neocortex	parietal	Neuron_29	Neuron_15	108	all	Neuron	1073	3726
GW18_parietal_ACACTGACATCGGACC	18	GW18	neocortex	parietal	Neuron_87	Neuron_16	109	all	Neuron	1768	7037
GW18_parietal_ACACTGAGTATAAACG	18	GW18	neocortex	parietal	GW18_RG_38RG	RG_4	187	all	RG	1000	2780
GW18_parietal_ACACTGAGTCCATCCT	18	GW18	neocortex	parietal	Neuron_103	Neuron_29	123	all	Neuron	1905	5701
GW18_parietal_ACACTGAGTCCATGAT	18	GW18	neocortex	parietal	Neuron_87	Neuron_16	109	all	Neuron	1544	6360
GW18_parietal_ACACTGAGTCTCCACT	18	GW18	neocortex	parietal	Neuron_87	Neuron_16	109	all	Neuron	1412	6281
GW18_parietal_ACACTGAGTCTCCCTA	18	GW18	neocortex	parietal	Neuron_29	Neuron_15	108	all	Neuron	1088	3174
GW18_parietal_ACACTGAGTTAGGGTG	18	GW18	neocortex	parietal	GW18_Neuron_44Neuron	Neuron_13	106	all	Neuron	1003	3049
GW18_parietal_ACACTGAGTTCCGGCA	18	GW18	neocortex	parietal	Neuron_29	Neuron_15	108	all	Neuron	1385	5318
GW18_parietal_ACACTGAGTTGTTTGG	18	GW18	neocortex	parietal	Neuron_29	Neuron_15	108	all	Neuron	786	2484
GW18_parietal_ACACTGAGTTTGCATG	18	GW18	neocortex	parietal	Neuron_87	Neuron_16	109	all	Neuron	1184	4980
GW18_parietal_ACACTGATCTGCTGTC	18	GW18	neocortex	parietal	Neuron_103	Neuron_29	123	all	Neuron	1009	3931
GW18_parietal_ACAGCCGAGAGGACGG	18	GW18	neocortex	parietal	Neuron_87	Neuron_16	109	all	Neuron	1595	8034
GW18_parietal_ACAGCCGAGCGATAGC	18	GW18	neocortex	parietal	Neuron_29	Neuron_15	108	all	Neuron	1303	5473
GW18_parietal_ACAGCCGAGCTAACTC	18	GW18	neocortex	parietal	Neuron_29	Neuron_15	108	all	Neuron	2510	11196
GW18_parietal_ACAGCCGAGCTGGAAC	18	GW18	neocortex	parietal	Interneuron_23	Interneuron_5	78	all	Interneuron	874	3119
GW18_parietal_ACAGCCGAGGACAGAA	18	GW18	neocortex	parietal	Neuron_29	Neuron_15	108	all	Neuron	904	3397
GW18_parietal_ACAGCCGAGTCGTTTG	18	GW18	neocortex	parietal	Neuron_87	Neuron_16	109	all	Neuron	1235	4705
GW18_parietal_ACAGCCGAGTGCCAGA	18	GW18	neocortex	parietal	Neuron_103	Neuron_29	123	all	Neuron	1205	3503
GW18_parietal_ACAGCCGCAAACCCAT	18	GW18	neocortex	parietal	Neuron_87	Neuron_16	109	all	Neuron	1995	10059
GW18_parietal_ACAGCCGCAGATTGCT	18	GW18	neocortex	parietal	Neuron_29	Neuron_15	108	all	Neuron	965	3042
GW18_parietal_ACAGCCGCAGGATCGA	18	GW18	neocortex	parietal	Neuron_87	Neuron_16	109	all	Neuron	1703	7430
GW18_parietal_ACAGCCGGTCATCGGC	18	GW18	neocortex	parietal	GW18_Neuron_44Neuron	Neuron_13	106	all	Neuron	1157	5033
GW18_parietal_ACAGCCGGTCGCGTGT	18	GW18	neocortex	parietal	Neuron_87	Neuron_16	109	all	Neuron	1556	6362
GW18_parietal_ACAGCCGGTTATTCTC	18	GW18	neocortex	parietal	Neuron_87	Neuron_16	109	all	Neuron	1333	5230
GW18_parietal_ACAGCCGTCAACCAAC	18	GW18	neocortex	parietal	GW18_Neuron_44Neuron	Neuron_13	106	all	Neuron	1213	4438
GW18_parietal_ACAGCCGTCACATGCA	18	GW18	neocortex	parietal	Neuron_87	Neuron_16	109	all	Neuron	1633	7980
GW18_parietal_ACAGCCGTCAGCACAT	18	GW18	neocortex	parietal	Neuron_87	Neuron_16	109	all	Neuron	1321	5203
GW18_parietal_ACAGCCGTCCTATGTT	18	GW18	neocortex	parietal	Interneuron_23	Interneuron_5	78	all	Interneuron	1559	5429
GW18_parietal_ACAGCTAAGACCACGA	18	GW18	neocortex	parietal	Neuron_87	Neuron_16	109	all	Neuron	1649	7363
GW18_parietal_ACAGCTAAGAGTAAGG	18	GW18	neocortex	parietal	Neuron_87	Neuron_16	109	all	Neuron	767	2522
GW18_parietal_ACAGCTAAGATGTGGC	18	GW18	neocortex	parietal	Neuron_87	Neuron_16	109	all	Neuron	1470	4701
GW18_parietal_ACAGCTAAGTTGTAGA	18	GW18	neocortex	parietal	Neuron_103	Neuron_29	123	all	Neuron	961	3131
GW18_parietal_ACAGCTACACGGATAG	18	GW18	neocortex	parietal	Neuron_87	Neuron_16	109	all	Neuron	1353	4894
GW18_parietal_ACAGCTACACTTGGAT	18	GW18	neocortex	parietal	GW18_Neuron_44Neuron	Neuron_13	106	all	Neuron	867	2761
GW18_parietal_ACAGCTACAGCTGTTA	18	GW18	neocortex	parietal	Neuron_87	Neuron_16	109	all	Neuron	1559	5805
GW18_parietal_ACAGCTACATGAGCGA	18	GW18	neocortex	parietal	Neuron_87	Neuron_16	109	all	Neuron	1523	6950
GW18_parietal_ACAGCTAGTCATATGC	18	GW18	neocortex	parietal	Neuron_87	Neuron_16	109	all	Neuron	1184	3996
GW18_parietal_ACAGCTAGTGCGCTTG	18	GW18	neocortex	parietal	Neuron_87	Neuron_16	109	all	Neuron	1562	6983
GW18_parietal_ACAGCTAGTGGCCCTA	18	GW18	neocortex	parietal	Neuron_103	Neuron_29	123	all	Neuron	1298	3846
GW18_parietal_ACAGCTAGTTGGTAAA	18	GW18	neocortex	parietal	Neuron_29	Neuron_15	108	all	Neuron	1044	3269
GW18_parietal_ACAGCTAGTTGGTTTG	18	GW18	neocortex	parietal	Neuron_29	Neuron_15	108	all	Neuron	828	2741
GW18_parietal_ACAGCTATCTGCGACG	18	GW18	neocortex	parietal	Neuron_87	Neuron_16	109	all	Neuron	1612	6980
GW18_parietal_ACATACGAGAGGGCTT	18	GW18	neocortex	parietal	Neuron_103	Neuron_29	123	all	Neuron	1142	3805
GW18_parietal_ACATACGAGCTAGCCC	18	GW18	neocortex	parietal	Neuron_87	Neuron_16	109	all	Neuron	1505	5365
GW18_parietal_ACATACGAGCTTTGGT	18	GW18	neocortex	parietal	Interneuron_38	Interneuron_5	78	all	Interneuron	1778	5750
GW18_parietal_ACATACGAGGTGTTAA	18	GW18	neocortex	parietal	Neuron_103	Neuron_29	123	all	Neuron	1955	5347
GW18_parietal_ACATACGCAGCTGTTA	18	GW18	neocortex	parietal	Neuron_103	Neuron_29	123	all	Neuron	909	2396
GW18_parietal_ACATACGCAGTCACTA	18	GW18	neocortex	parietal	Neuron_87	Neuron_16	109	all	Neuron	1716	6731
GW18_parietal_ACATACGGTACGCTGC	18	GW18	neocortex	parietal	Neuron_29	Neuron_15	108	all	Neuron	1046	3613
GW18_parietal_ACATACGGTCACACGC	18	GW18	neocortex	parietal	Neuron_103	Neuron_29	123	all	Neuron	1453	3944
GW18_parietal_ACATACGGTCCCTACT	18	GW18	neocortex	parietal	Neuron_29	Neuron_15	108	all	Neuron	1090	3542
GW18_parietal_ACATACGGTGCCTGCA	18	GW18	neocortex	parietal	Neuron_87	Neuron_16	109	all	Neuron	1705	7657
GW18_parietal_ACATACGGTTAAGAAC	18	GW18	neocortex	parietal	GW18_IPC_50IPC	Dividing_9	29	all	IPC	1333	4087
GW18_parietal_ACATACGTCCGAAGAG	18	GW18	neocortex	parietal	Neuron_103	Neuron_29	123	all	Neuron	1077	2986
GW18_parietal_ACATACGTCCTGCAGG	18	GW18	neocortex	parietal	Neuron_29	Neuron_15	108	all	Neuron	898	2847
GW18_parietal_ACATACGTCTCGCATC	18	GW18	neocortex	parietal	Neuron_103	Neuron_29	123	all	Neuron	1083	4087
GW18_parietal_ACATCAGAGAAGAAGC	18	GW18	neocortex	parietal	Neuron_29	Neuron_15	108	all	Neuron	1122	3540
GW18_parietal_ACATCAGAGATGCGAC	18	GW18	neocortex	parietal	Neuron_29	Neuron_15	108	all	Neuron	879	2732
GW18_parietal_ACATCAGAGTCCGGTC	18	GW18	neocortex	parietal	GW18_RG_46RG	Dividing_6	26	all	RG	1832	5926
GW18_parietal_ACATCAGCACATGACT	18	GW18	neocortex	parietal	GW18_Neuron_44Neuron	Neuron_13	106	all	Neuron	1009	2898
GW18_parietal_ACATCAGCACCAGCAC	18	GW18	neocortex	parietal	Neuron_87	Neuron_16	109	all	Neuron	1800	7933
GW18_parietal_ACATCAGCACGAAGCA	18	GW18	neocortex	parietal	Neuron_87	Neuron_16	109	all	Neuron	1495	6100
GW18_parietal_ACATCAGCACGGATAG	18	GW18	neocortex	parietal	Neuron_87	Neuron_16	109	all	Neuron	1635	7017
GW18_parietal_ACATCAGGTCGGCTCA	18	GW18	neocortex	parietal	Neuron_87	Neuron_16	109	all	Neuron	1110	3465
GW18_parietal_ACATCAGGTTCATGGT	18	GW18	neocortex	parietal	Neuron_87	Neuron_16	109	all	Neuron	949	2643
GW18_parietal_ACATCAGGTTCCGTCT	18	GW18	neocortex	parietal	Neuron_87	Neuron_16	109	all	Neuron	1391	5533
GW18_parietal_ACATCAGGTTCGTCTC	18	GW18	neocortex	parietal	Neuron_103	Neuron_29	123	all	Neuron	968	2893
GW18_parietal_ACATCAGTCAGTTGAC	18	GW18	neocortex	parietal	Neuron_103	Neuron_29	123	all	Neuron	966	3643
GW18_parietal_ACATCAGTCCGCAGTG	18	GW18	neocortex	parietal	Neuron_87	Neuron_16	109	all	Neuron	1201	4461
GW18_parietal_ACATGGTAGAAGGGTA	18	GW18	neocortex	parietal	Neuron_103	Neuron_29	123	all	Neuron	1021	3112
GW18_parietal_ACATGGTAGAGTGAGA	18	GW18	neocortex	parietal	Neuron_87	Neuron_16	109	all	Neuron	1128	3973
GW18_parietal_ACATGGTAGTTACGGG	18	GW18	neocortex	parietal	Neuron_87	Neuron_16	109	all	Neuron	1298	4762
GW18_parietal_ACATGGTCAAACCCAT	18	GW18	neocortex	parietal	Neuron_89	Neuron_18	111	all	Neuron	2236	9603
GW18_parietal_ACATGGTCAAAGCGGT	18	GW18	neocortex	parietal	Neuron_29	Neuron_15	108	all	Neuron	878	2524
GW18_parietal_ACATGGTCAAGGTGTG	18	GW18	neocortex	parietal	Neuron_87	Neuron_16	109	all	Neuron	1068	3730
GW18_parietal_ACATGGTCATTAGGCT	18	GW18	neocortex	parietal	Neuron_87	Neuron_16	109	all	Neuron	1472	5029
GW18_parietal_ACATGGTGTAAATGTG	18	GW18	neocortex	parietal	Neuron_29	Neuron_15	108	all	Neuron	1647	5440
GW18_parietal_ACATGGTGTACCGTAT	18	GW18	neocortex	parietal	Neuron_29	Neuron_15	108	all	Neuron	892	2853
GW18_parietal_ACATGGTGTCAAAGAT	18	GW18	neocortex	parietal	Neuron_87	Neuron_16	109	all	Neuron	1211	4182
GW18_parietal_ACATGGTGTCAATGTC	18	GW18	neocortex	parietal	Neuron_87	Neuron_16	109	all	Neuron	1392	5357
GW18_parietal_ACATGGTGTCGACTGC	18	GW18	neocortex	parietal	Neuron_87	Neuron_16	109	all	Neuron	869	2742
GW18_parietal_ACATGGTGTGAAGGCT	18	GW18	neocortex	parietal	Neuron_87	Neuron_16	109	all	Neuron	1802	6580
GW18_parietal_ACATGGTGTTCGCGAC	18	GW18	neocortex	parietal	Neuron_87	Neuron_16	109	all	Neuron	1142	3748
GW18_parietal_ACATGGTTCAACCAAC	18	GW18	neocortex	parietal	Neuron_29	Neuron_15	108	all	Neuron	846	2510
GW18_parietal_ACATGGTTCATTCACT	18	GW18	neocortex	parietal	Neuron_103	Neuron_29	123	all	Neuron	1651	4288
GW18_parietal_ACATGGTTCGGCTACG	18	GW18	neocortex	parietal	Neuron_103	Neuron_29	123	all	Neuron	1070	2597
GW18_parietal_ACCAGTAAGAATTCCC	18	GW18	neocortex	parietal	Neuron_29	Neuron_15	108	all	Neuron	947	2709
GW18_parietal_ACCAGTAAGAGGTTGC	18	GW18	neocortex	parietal	Neuron_87	Neuron_16	109	all	Neuron	1231	4615
GW18_parietal_ACCAGTAAGATATGGT	18	GW18	neocortex	parietal	Neuron_29	Neuron_15	108	all	Neuron	916	2591
GW18_parietal_ACCAGTAAGCACACAG	18	GW18	neocortex	parietal	Neuron_89	Neuron_18	111	all	Neuron	2319	10837
GW18_parietal_ACCAGTAAGCTAAACA	18	GW18	neocortex	parietal	Neuron_87	Neuron_16	109	all	Neuron	1467	6632
GW18_parietal_ACCAGTAAGCTGATAA	18	GW18	neocortex	parietal	Neuron_29	Neuron_15	108	all	Neuron	982	3140
GW18_parietal_ACCAGTACAAACCCAT	18	GW18	neocortex	parietal	Neuron_89	Neuron_18	111	all	Neuron	1918	8365
GW18_parietal_ACCAGTACAAAGGTGC	18	GW18	neocortex	parietal	GW18_Neuron_44Neuron	Neuron_13	106	all	Neuron	1076	3867
GW18_parietal_ACCAGTACAAGTAGTA	18	GW18	neocortex	parietal	Interneuron_23	Interneuron_5	78	all	Interneuron	904	3017
GW18_parietal_ACCAGTACACCCTATC	18	GW18	neocortex	parietal	Neuron_29	Neuron_15	108	all	Neuron	796	2735
GW18_parietal_ACCAGTACAGGATCGA	18	GW18	neocortex	parietal	Neuron_29	Neuron_15	108	all	Neuron	1000	3597
GW18_parietal_ACCAGTAGTCATATGC	18	GW18	neocortex	parietal	Neuron_103	Neuron_29	123	all	Neuron	993	3386
GW18_parietal_ACCAGTAGTTAAGGGC	18	GW18	neocortex	parietal	Neuron_87	Neuron_16	109	all	Neuron	1328	4218
GW18_parietal_ACCAGTATCAACCATG	18	GW18	neocortex	parietal	Neuron_87	Neuron_16	109	all	Neuron	1217	4015
GW18_parietal_ACCAGTATCAGAGGTG	18	GW18	neocortex	parietal	IPC_18	IPC_18IPC	83	all	IPC	1914	8231
GW18_parietal_ACCAGTATCCGTTGCT	18	GW18	neocortex	parietal	GW18_Neuron_44Neuron	Neuron_13	106	all	Neuron	1017	3519
GW18_parietal_ACCCACTAGCGATGAC	18	GW18	neocortex	parietal	Interneuron_23	Interneuron_5	78	all	Interneuron	910	2483
GW18_parietal_ACCCACTAGCTAGCCC	18	GW18	neocortex	parietal	Neuron_87	Neuron_16	109	all	Neuron	1333	5404
GW18_parietal_ACCCACTAGGCCATAG	18	GW18	neocortex	parietal	Neuron_87	Neuron_16	109	all	Neuron	1340	4279
GW18_parietal_ACCCACTAGGTGTGGT	18	GW18	neocortex	parietal	Neuron_103	Neuron_29	123	all	Neuron	1281	5128
GW18_parietal_ACCCACTCACAGAGGT	18	GW18	neocortex	parietal	Neuron_29	Neuron_15	108	all	Neuron	1190	4776
GW18_parietal_ACCCACTCACCACCAG	18	GW18	neocortex	parietal	Neuron_87	Neuron_16	109	all	Neuron	1894	9506
GW18_parietal_ACCCACTCACCCATGG	18	GW18	neocortex	parietal	Neuron_87	Neuron_16	109	all	Neuron	1592	7819
GW18_parietal_ACCCACTCAGTTCATG	18	GW18	neocortex	parietal	Neuron_87	Neuron_16	109	all	Neuron	1552	8229
GW18_parietal_ACCCACTCATTTCACT	18	GW18	neocortex	parietal	Neuron_29	Neuron_15	108	all	Neuron	1167	4041
GW18_parietal_ACCCACTGTACCGTAT	18	GW18	neocortex	parietal	Neuron_29	Neuron_15	108	all	Neuron	1129	3985
GW18_parietal_ACCCACTGTAGCGCAA	18	GW18	neocortex	parietal	Neuron_87	Neuron_16	109	all	Neuron	1351	6279
GW18_parietal_ACCCACTGTCTCGTTC	18	GW18	neocortex	parietal	Neuron_103	Neuron_29	123	all	Neuron	1315	3302
GW18_parietal_ACCCACTTCAAGGTAA	18	GW18	neocortex	parietal	Neuron_87	Neuron_16	109	all	Neuron	1695	7019
GW18_parietal_ACCCACTTCCTAGAAC	18	GW18	neocortex	parietal	Interneuron_23	Interneuron_5	78	all	Interneuron	900	2980
GW18_parietal_ACCCACTTCTGAGGGA	18	GW18	neocortex	parietal	GW18_Neuron_44Neuron	Neuron_13	106	all	Neuron	869	2624
GW18_parietal_ACCGTAAAGAGTAAGG	18	GW18	neocortex	parietal	Neuron_87	Neuron_16	109	all	Neuron	1478	5894
GW18_parietal_ACCGTAACAAGGACAC	18	GW18	neocortex	parietal	Neuron_29	Neuron_15	108	all	Neuron	1305	4942
GW18_parietal_ACCGTAACACAGGAGT	18	GW18	neocortex	parietal	Neuron_87	Neuron_16	109	all	Neuron	1508	6839
GW18_parietal_ACCGTAACACTATCTT	18	GW18	neocortex	parietal	Neuron_87	Neuron_16	109	all	Neuron	1536	5982
GW18_parietal_ACCGTAACATCCTTGC	18	GW18	neocortex	parietal	Neuron_87	Neuron_16	109	all	Neuron	2081	9591
GW18_parietal_ACCGTAACATCGATTG	18	GW18	neocortex	parietal	Neuron_87	Neuron_16	109	all	Neuron	853	3551
GW18_parietal_ACCGTAACATGGAATA	18	GW18	neocortex	parietal	Neuron_103	Neuron_29	123	all	Neuron	1153	4648
GW18_parietal_ACCGTAAGTAGGGACT	18	GW18	neocortex	parietal	Neuron_29	Neuron_15	108	all	Neuron	974	3836
GW18_parietal_ACCGTAAGTCGTCTTC	18	GW18	neocortex	parietal	Neuron_87	Neuron_16	109	all	Neuron	1452	6133
GW18_parietal_ACCGTAAGTGGACGAT	18	GW18	neocortex	parietal	Neuron_29	Neuron_15	108	all	Neuron	971	3546
GW18_parietal_ACCGTAAGTGGCAAAC	18	GW18	neocortex	parietal	Neuron_103	Neuron_29	123	all	Neuron	1062	3206
GW18_parietal_ACCGTAAGTGGGTCAA	18	GW18	neocortex	parietal	Neuron_87	Neuron_16	109	all	Neuron	1424	6090
GW18_parietal_ACCGTAAGTTACGACT	18	GW18	neocortex	parietal	Neuron_87	Neuron_16	109	all	Neuron	1711	7496
GW18_parietal_ACCGTAAGTTGCGCAC	18	GW18	neocortex	parietal	Interneuron_35	Interneuron_7	80	all	Interneuron	862	2777
GW18_parietal_ACCGTAATCCTACAGA	18	GW18	neocortex	parietal	Neuron_87	Neuron_16	109	all	Neuron	1168	3679
GW18_parietal_ACCGTAATCTAACTGG	18	GW18	neocortex	parietal	Neuron_103	Neuron_29	123	all	Neuron	1125	3618
GW18_parietal_ACCTTTAAGCGATGAC	18	GW18	neocortex	parietal	Neuron_87	Neuron_16	109	all	Neuron	1075	3359
GW18_parietal_ACCTTTAAGCTAAGAT	18	GW18	neocortex	parietal	Neuron_87	Neuron_16	109	all	Neuron	1183	3989
GW18_parietal_ACCTTTAAGGCCCTCA	18	GW18	neocortex	parietal	Neuron_103	Neuron_29	123	all	Neuron	1131	4087
GW18_parietal_ACCTTTACAAGTAGTA	18	GW18	neocortex	parietal	Neuron_87	Neuron_16	109	all	Neuron	1022	2934
GW18_parietal_ACCTTTACAGCTGTTA	18	GW18	neocortex	parietal	Neuron_87	Neuron_16	109	all	Neuron	1131	3883
GW18_parietal_ACCTTTACATACGCTA	18	GW18	neocortex	parietal	Neuron_87	Neuron_16	109	all	Neuron	1100	3785
GW18_parietal_ACCTTTAGTAGAAGGA	18	GW18	neocortex	parietal	Neuron_29	Neuron_15	108	all	Neuron	904	2486
GW18_parietal_ACCTTTATCACGCGGT	18	GW18	neocortex	parietal	GW18_RG_38RG	RG_4	187	all	RG	1116	3090
GW18_parietal_ACCTTTATCATCGCTC	18	GW18	neocortex	parietal	Neuron_87	Neuron_16	109	all	Neuron	1104	2862
GW18_parietal_ACCTTTATCCTGTACC	18	GW18	neocortex	parietal	Neuron_87	Neuron_16	109	all	Neuron	1889	7419
GW18_parietal_ACCTTTATCGCAAACT	18	GW18	neocortex	parietal	Neuron_72	Neuron_72Neuron	151	all	Neuron	1186	3085
GW18_parietal_ACCTTTATCGTGACAT	18	GW18	neocortex	parietal	GW18_Microglia_20Microglia	Microglia_3	91	all	Microglia	1126	3513
GW18_parietal_ACCTTTATCTGGCGAC	18	GW18	neocortex	parietal	Neuron_87	Neuron_16	109	all	Neuron	1129	3038
GW18_parietal_ACGAGCCAGATGCGAC	18	GW18	neocortex	parietal	Neuron_89	Neuron_18	111	all	Neuron	2754	12437
GW18_parietal_ACGAGCCAGCCACGCT	18	GW18	neocortex	parietal	Neuron_103	Neuron_29	123	all	Neuron	1288	5655
GW18_parietal_ACGAGCCAGCTAACAA	18	GW18	neocortex	parietal	Neuron_29	Neuron_15	108	all	Neuron	1083	3743
GW18_parietal_ACGAGCCAGGCCATAG	18	GW18	neocortex	parietal	Neuron_29	Neuron_15	108	all	Neuron	1205	4670
GW18_parietal_ACGAGCCAGGCCCTTG	18	GW18	neocortex	parietal	Neuron_103	Neuron_29	123	all	Neuron	1381	5810
GW18_parietal_ACGAGCCAGTCCAGGA	18	GW18	neocortex	parietal	Neuron_103	Neuron_29	123	all	Neuron	1057	3159
GW18_parietal_ACGAGCCAGTCCGTAT	18	GW18	neocortex	parietal	Neuron_87	Neuron_16	109	all	Neuron	1748	7407
GW18_parietal_ACGAGCCCAAAGTCAA	18	GW18	neocortex	parietal	Neuron_87	Neuron_16	109	all	Neuron	1829	8472
GW18_parietal_ACGAGCCCAAGCGCTC	18	GW18	neocortex	parietal	GW18_IPC_50IPC	Dividing_9	29	all	IPC	1353	4723
GW18_parietal_ACGAGCCCAAGTTAAG	18	GW18	neocortex	parietal	Neuron_29	Neuron_15	108	all	Neuron	1074	3675
GW18_parietal_ACGAGCCCAATCACAC	18	GW18	neocortex	parietal	Neuron_103	Neuron_29	123	all	Neuron	1487	7247
GW18_parietal_ACGAGCCCACCAGGTC	18	GW18	neocortex	parietal	Neuron_29	Neuron_15	108	all	Neuron	884	3077
GW18_parietal_ACGAGCCCAGCCACCA	18	GW18	neocortex	parietal	Neuron_29	Neuron_15	108	all	Neuron	960	3507
GW18_parietal_ACGAGCCCAGCTTAAC	18	GW18	neocortex	parietal	Neuron_87	Neuron_16	109	all	Neuron	1852	9366
GW18_parietal_ACGAGCCCATTGGGCC	18	GW18	neocortex	parietal	Neuron_87	Neuron_16	109	all	Neuron	1444	7655
GW18_parietal_ACGAGCCGTAGGCTGA	18	GW18	neocortex	parietal	Neuron_29	Neuron_15	108	all	Neuron	1290	4493
GW18_parietal_ACGAGCCGTCGCATCG	18	GW18	neocortex	parietal	Neuron_29	Neuron_15	108	all	Neuron	1050	3702
GW18_parietal_ACGAGCCGTGCGATAG	18	GW18	neocortex	parietal	Neuron_103	Neuron_29	123	all	Neuron	847	2470
GW18_parietal_ACGAGCCGTGGGTCAA	18	GW18	neocortex	parietal	GW18_Neuron_44Neuron	Neuron_13	106	all	Neuron	1813	7887
GW18_parietal_ACGAGCCGTTCCCTTG	18	GW18	neocortex	parietal	Neuron_29	Neuron_15	108	all	Neuron	1154	4217
GW18_parietal_ACGAGCCTCATTGCCC	18	GW18	neocortex	parietal	Neuron_87	Neuron_16	109	all	Neuron	1697	7498
GW18_parietal_ACGAGCCTCCTTTCGG	18	GW18	neocortex	parietal	Neuron_29	Neuron_15	108	all	Neuron	1082	3599
GW18_parietal_ACGAGCCTCGAATGGG	18	GW18	neocortex	parietal	Neuron_87	Neuron_16	109	all	Neuron	1127	4647
GW18_parietal_ACGAGCCTCTCCGGTT	18	GW18	neocortex	parietal	Neuron_103	Neuron_29	123	all	Neuron	1361	4046
GW18_parietal_ACGAGCCTCTTTAGTC	18	GW18	neocortex	parietal	Neuron_87	Neuron_16	109	all	Neuron	1413	5928
GW18_parietal_ACGAGGAAGCGCTTAT	18	GW18	neocortex	parietal	Neuron_87	Neuron_16	109	all	Neuron	1523	5176
GW18_parietal_ACGAGGACAAATACAG	18	GW18	neocortex	parietal	Neuron_87	Neuron_16	109	all	Neuron	1450	6074
GW18_parietal_ACGAGGACAACAACCT	18	GW18	neocortex	parietal	Neuron_29	Neuron_15	108	all	Neuron	1055	3640
GW18_parietal_ACGAGGACACAGGAGT	18	GW18	neocortex	parietal	Neuron_29	Neuron_15	108	all	Neuron	978	3447
GW18_parietal_ACGAGGACACCAGCAC	18	GW18	neocortex	parietal	Neuron_103	Neuron_29	123	all	Neuron	1235	4136
GW18_parietal_ACGAGGACAGACAAAT	18	GW18	neocortex	parietal	Neuron_29	Neuron_15	108	all	Neuron	1562	6118
GW18_parietal_ACGAGGAGTAGGCTGA	18	GW18	neocortex	parietal	GW18_Neuron_44Neuron	Neuron_13	106	all	Neuron	1141	4721
GW18_parietal_ACGAGGAGTCTCAACA	18	GW18	neocortex	parietal	GW18_Neuron_44Neuron	Neuron_13	106	all	Neuron	1739	6535
GW18_parietal_ACGAGGAGTGAGGCTA	18	GW18	neocortex	parietal	Neuron_103	Neuron_29	123	all	Neuron	1214	3380
GW18_parietal_ACGAGGAGTGCGATAG	18	GW18	neocortex	parietal	Neuron_29	Neuron_15	108	all	Neuron	1328	4503
GW18_parietal_ACGAGGAGTGGGTATG	18	GW18	neocortex	parietal	Neuron_87	Neuron_16	109	all	Neuron	1490	5161
GW18_parietal_ACGAGGAGTTCCACGG	18	GW18	neocortex	parietal	GW18_Neuron_44Neuron	Neuron_13	106	all	Neuron	846	3228
GW18_parietal_ACGAGGATCGTCGTTC	18	GW18	neocortex	parietal	Neuron_103	Neuron_29	123	all	Neuron	1172	3773
GW18_parietal_ACGAGGATCGTTACGA	18	GW18	neocortex	parietal	Neuron_29	Neuron_15	108	all	Neuron	945	3334
GW18_parietal_ACGAGGATCGTTGCCT	18	GW18	neocortex	parietal	Neuron_87	Neuron_16	109	all	Neuron	1440	5757
GW18_parietal_ACGAGGATCTGAAAGA	18	GW18	neocortex	parietal	Neuron_87	Neuron_16	109	all	Neuron	1490	6301
GW18_parietal_ACGATACAGGAGCGTT	18	GW18	neocortex	parietal	Neuron_29	Neuron_15	108	all	Neuron	1304	4557
GW18_parietal_ACGATACCAAATACAG	18	GW18	neocortex	parietal	Neuron_87	Neuron_16	109	all	Neuron	1530	6414
GW18_parietal_ACGATACCAACACGCC	18	GW18	neocortex	parietal	Neuron_89	Neuron_18	111	all	Neuron	2556	12028
GW18_parietal_ACGATACCACCAGTTA	18	GW18	neocortex	parietal	Neuron_87	Neuron_16	109	all	Neuron	1616	7606
GW18_parietal_ACGATACCAGTGAGTG	18	GW18	neocortex	parietal	Neuron_103	Neuron_29	123	all	Neuron	1026	3885
GW18_parietal_ACGATACCATCCGCGA	18	GW18	neocortex	parietal	Neuron_29	Neuron_15	108	all	Neuron	1899	9138
GW18_parietal_ACGATACGTAAACCTC	18	GW18	neocortex	parietal	Neuron_87	Neuron_16	109	all	Neuron	1621	7323
GW18_parietal_ACGATACGTGCAACTT	18	GW18	neocortex	parietal	Neuron_103	Neuron_29	123	all	Neuron	1737	6696
GW18_parietal_ACGATACGTTGCGCAC	18	GW18	neocortex	parietal	Neuron_29	Neuron_15	108	all	Neuron	1185	4327
GW18_parietal_ACGATACTCCAAATGC	18	GW18	neocortex	parietal	Interneuron_38	Interneuron_5	78	all	Interneuron	1202	3768
GW18_parietal_ACGATACTCCCACTTG	18	GW18	neocortex	parietal	Neuron_29	Neuron_15	108	all	Neuron	837	2579
GW18_parietal_ACGATACTCCCGACTT	18	GW18	neocortex	parietal	Neuron_103	Neuron_29	123	all	Neuron	1121	3346
GW18_parietal_ACGATACTCCCTAATT	18	GW18	neocortex	parietal	Neuron_87	Neuron_16	109	all	Neuron	1111	3908
GW18_parietal_ACGATACTCTCTGCTG	18	GW18	neocortex	parietal	Neuron_29	Neuron_15	108	all	Neuron	1118	3785
GW18_parietal_ACGATACTCTCTTATG	18	GW18	neocortex	parietal	GW18_Neuron_44Neuron	Neuron_13	106	all	Neuron	1693	5658
GW18_parietal_ACGATGTAGCAGGTCA	18	GW18	neocortex	parietal	Neuron_87	Neuron_16	109	all	Neuron	1399	5353
GW18_parietal_ACGATGTAGGCACATG	18	GW18	neocortex	parietal	Neuron_87	Neuron_16	109	all	Neuron	1547	6694
GW18_parietal_ACGATGTCAATGTAAG	18	GW18	neocortex	parietal	Neuron_29	Neuron_15	108	all	Neuron	856	3028
GW18_parietal_ACGATGTCACCATGTA	18	GW18	neocortex	parietal	Neuron_103	Neuron_29	123	all	Neuron	1061	3556
GW18_parietal_ACGATGTCACCGGAAA	18	GW18	neocortex	parietal	Neuron_87	Neuron_16	109	all	Neuron	1416	5725
GW18_parietal_ACGATGTCACCTCGGA	18	GW18	neocortex	parietal	Neuron_29	Neuron_15	108	all	Neuron	938	3214
GW18_parietal_ACGATGTCACGGTAAG	18	GW18	neocortex	parietal	Neuron_87	Neuron_16	109	all	Neuron	2241	11213
GW18_parietal_ACGATGTGTGCCTTGG	18	GW18	neocortex	parietal	Neuron_87	Neuron_16	109	all	Neuron	1394	5398
GW18_parietal_ACGATGTTCACTCCTG	18	GW18	neocortex	parietal	Neuron_29	Neuron_15	108	all	Neuron	934	3104
GW18_parietal_ACGATGTTCAGCGATT	18	GW18	neocortex	parietal	RG_22	RG_22RG	182	all	RG	1527	5032
GW18_parietal_ACGATGTTCCACGACG	18	GW18	neocortex	parietal	IPC_18	IPC_18IPC	83	all	IPC	2162	8695
GW18_parietal_ACGATGTTCCGCGCAA	18	GW18	neocortex	parietal	Interneuron_23	Interneuron_5	78	all	Interneuron	851	2774
GW18_parietal_ACGATGTTCCTCAATT	18	GW18	neocortex	parietal	Neuron_29	Neuron_15	108	all	Neuron	892	2718
GW18_parietal_ACGATGTTCCTGCCAT	18	GW18	neocortex	parietal	Neuron_87	Neuron_16	109	all	Neuron	1492	6430
GW18_parietal_ACGATGTTCTATCCCG	18	GW18	neocortex	parietal	Neuron_87	Neuron_16	109	all	Neuron	1356	5082
GW18_parietal_ACGCAGCAGAAGGACA	18	GW18	neocortex	parietal	Neuron_103	Neuron_29	123	all	Neuron	1364	5178
GW18_parietal_ACGCAGCAGAATGTTG	18	GW18	neocortex	parietal	Neuron_29	Neuron_15	108	all	Neuron	1382	5905
GW18_parietal_ACGCAGCAGACTGTAA	18	GW18	neocortex	parietal	Neuron_87	Neuron_16	109	all	Neuron	1615	8071
GW18_parietal_ACGCAGCAGCCAGAAC	18	GW18	neocortex	parietal	GW18_Neuron_44Neuron	Neuron_13	106	all	Neuron	1017	3899
GW18_parietal_ACGCAGCAGGGCTTGA	18	GW18	neocortex	parietal	Neuron_103	Neuron_29	123	all	Neuron	2402	8388
GW18_parietal_ACGCAGCAGTCGTACT	18	GW18	neocortex	parietal	Neuron_103	Neuron_29	123	all	Neuron	1229	4151
GW18_parietal_ACGCAGCAGTCTCAAC	18	GW18	neocortex	parietal	Neuron_87	Neuron_16	109	all	Neuron	1448	7445
GW18_parietal_ACGCAGCCAAGCCGTC	18	GW18	neocortex	parietal	Neuron_87	Neuron_16	109	all	Neuron	1620	8415
GW18_parietal_ACGCAGCCACATGTGT	18	GW18	neocortex	parietal	GW18_Neuron_44Neuron	Neuron_13	106	all	Neuron	1070	3894
GW18_parietal_ACGCAGCCACCGCTAG	18	GW18	neocortex	parietal	Neuron_29	Neuron_15	108	all	Neuron	1288	5080
GW18_parietal_ACGCAGCCAGAGCCAA	18	GW18	neocortex	parietal	Neuron_29	Neuron_15	108	all	Neuron	1148	4602
GW18_parietal_ACGCAGCCAGCAGTTT	18	GW18	neocortex	parietal	GW18_IPC_50IPC	Dividing_9	29	all	IPC	1643	6165
GW18_parietal_ACGCAGCCAGGTCTCG	18	GW18	neocortex	parietal	Neuron_29	Neuron_15	108	all	Neuron	1423	4771
GW18_parietal_ACGCAGCCAGGTGGAT	18	GW18	neocortex	parietal	GW18_Oligo_33Oligo	Oligo_6	165	all	Oligo	2424	8526
GW18_parietal_ACGCAGCCAGTTAACC	18	GW18	neocortex	parietal	Neuron_29	Neuron_15	108	all	Neuron	2493	13218
GW18_parietal_ACGCAGCCATACGCTA	18	GW18	neocortex	parietal	Neuron_103	Neuron_29	123	all	Neuron	912	2444
GW18_parietal_ACGCAGCCATCCCATC	18	GW18	neocortex	parietal	Neuron_29	Neuron_15	108	all	Neuron	1347	5272
GW18_parietal_ACGCAGCCATGGTCTA	18	GW18	neocortex	parietal	Interneuron_23	Interneuron_5	78	all	Interneuron	1438	5840
GW18_parietal_ACGCAGCGTAGCCTAT	18	GW18	neocortex	parietal	Neuron_87	Neuron_16	109	all	Neuron	1207	4624
GW18_parietal_ACGCAGCGTATAGTAG	18	GW18	neocortex	parietal	Neuron_87	Neuron_16	109	all	Neuron	1058	3655
GW18_parietal_ACGCAGCGTATTCTCT	18	GW18	neocortex	parietal	Interneuron_23	Interneuron_5	78	all	Interneuron	779	2423
GW18_parietal_ACGCAGCGTCTAGGTT	18	GW18	neocortex	parietal	Neuron_87	Neuron_16	109	all	Neuron	1701	7776
GW18_parietal_ACGCAGCGTTCCACGG	18	GW18	neocortex	parietal	Neuron_29	Neuron_15	108	all	Neuron	1119	4056
GW18_parietal_ACGCAGCTCAACACAC	18	GW18	neocortex	parietal	GW18_RG_46RG	Dividing_6	26	all	RG	2192	8743
GW18_parietal_ACGCAGCTCAACACTG	18	GW18	neocortex	parietal	Neuron_87	Neuron_16	109	all	Neuron	1409	6108
GW18_parietal_ACGCAGCTCCCGGATG	18	GW18	neocortex	parietal	GW18_Neuron_44Neuron	Neuron_13	106	all	Neuron	1340	4751
GW18_parietal_ACGCAGCTCCTCATTA	18	GW18	neocortex	parietal	Neuron_87	Neuron_16	109	all	Neuron	1177	4325
GW18_parietal_ACGCAGCTCGGTGTCG	18	GW18	neocortex	parietal	Neuron_87	Neuron_16	109	all	Neuron	1746	8449
GW18_parietal_ACGCAGCTCTCTGCTG	18	GW18	neocortex	parietal	RG_22	RG_22RG	182	all	RG	1832	6275
GW18_parietal_ACGCCAGAGAACTCGG	18	GW18	neocortex	parietal	Neuron_87	Neuron_16	109	all	Neuron	962	3361
GW18_parietal_ACGCCAGAGCACACAG	18	GW18	neocortex	parietal	Neuron_87	Neuron_16	109	all	Neuron	1761	8534
GW18_parietal_ACGCCAGAGCTGAAAT	18	GW18	neocortex	parietal	Neuron_103	Neuron_29	123	all	Neuron	1093	3062
GW18_parietal_ACGCCAGAGGAGTTGC	18	GW18	neocortex	parietal	Neuron_87	Neuron_16	109	all	Neuron	1789	8885
GW18_parietal_ACGCCAGAGTCATGCT	18	GW18	neocortex	parietal	Neuron_29	Neuron_15	108	all	Neuron	820	2714
GW18_parietal_ACGCCAGAGTGCCAGA	18	GW18	neocortex	parietal	Neuron_87	Neuron_16	109	all	Neuron	1935	9845
GW18_parietal_ACGCCAGCAACTGGCC	18	GW18	neocortex	parietal	Neuron_87	Neuron_16	109	all	Neuron	3081	17276
GW18_parietal_ACGCCAGCAAGACGTG	18	GW18	neocortex	parietal	Neuron_87	Neuron_16	109	all	Neuron	1844	8580
GW18_parietal_ACGCCAGCAAGTAATG	18	GW18	neocortex	parietal	Neuron_103	Neuron_29	123	all	Neuron	1124	3284
GW18_parietal_ACGCCAGCAGTCGATT	18	GW18	neocortex	parietal	Neuron_87	Neuron_16	109	all	Neuron	1629	8043
GW18_parietal_ACGCCAGGTACACCGC	18	GW18	neocortex	parietal	RG_22	RG_22RG	182	all	RG	2249	8305
GW18_parietal_ACGCCAGGTAGCGTAG	18	GW18	neocortex	parietal	Neuron_87	Neuron_16	109	all	Neuron	1819	7696
GW18_parietal_ACGCCAGGTCTAACGT	18	GW18	neocortex	parietal	Neuron_87	Neuron_16	109	all	Neuron	2678	14127
GW18_parietal_ACGCCAGGTTAGTGGG	18	GW18	neocortex	parietal	Neuron_87	Neuron_16	109	all	Neuron	1080	3179
GW18_parietal_ACGCCAGGTTCCTCCA	18	GW18	neocortex	parietal	Dividing_5	Dividing_4	21	all	Dividing	1164	3661
GW18_parietal_ACGCCAGGTTCGCTAA	18	GW18	neocortex	parietal	Neuron_87	Neuron_16	109	all	Neuron	2484	13223
GW18_parietal_ACGCCAGGTTCTCATT	18	GW18	neocortex	parietal	Neuron_87	Neuron_16	109	all	Neuron	1642	7407
GW18_parietal_ACGCCAGTCAGAGACG	18	GW18	neocortex	parietal	Neuron_87	Neuron_16	109	all	Neuron	1244	5007
GW18_parietal_ACGCCAGTCAGGTTCA	18	GW18	neocortex	parietal	Neuron_103	Neuron_29	123	all	Neuron	1268	4909
GW18_parietal_ACGCCAGTCCGAAGAG	18	GW18	neocortex	parietal	GW18_Neuron_44Neuron	Neuron_13	106	all	Neuron	1452	4888
GW18_parietal_ACGCCAGTCGCAGGCT	18	GW18	neocortex	parietal	Neuron_87	Neuron_16	109	all	Neuron	1444	6918
GW18_parietal_ACGCCGAAGCTCCTTC	18	GW18	neocortex	parietal	Neuron_103	Neuron_29	123	all	Neuron	1256	4346
GW18_parietal_ACGCCGAAGGTGATTA	18	GW18	neocortex	parietal	Neuron_29	Neuron_15	108	all	Neuron	1681	6565
GW18_parietal_ACGCCGACAACGCACC	18	GW18	neocortex	parietal	Neuron_103	Neuron_29	123	all	Neuron	1481	6452
GW18_parietal_ACGCCGACAAGTCATC	18	GW18	neocortex	parietal	Neuron_87	Neuron_16	109	all	Neuron	1399	5608
GW18_parietal_ACGCCGACAATGGACG	18	GW18	neocortex	parietal	Neuron_29	Neuron_15	108	all	Neuron	1100	4168
GW18_parietal_ACGCCGACAGATCTGT	18	GW18	neocortex	parietal	Neuron_87	Neuron_16	109	all	Neuron	1872	8718
GW18_parietal_ACGCCGACAGTTAACC	18	GW18	neocortex	parietal	Neuron_87	Neuron_16	109	all	Neuron	1609	7428
GW18_parietal_ACGCCGACATTAGGCT	18	GW18	neocortex	parietal	GW18_RG_46RG	Dividing_6	26	all	RG	1312	3904
GW18_parietal_ACGCCGAGTAATCACC	18	GW18	neocortex	parietal	Neuron_29	Neuron_15	108	all	Neuron	826	2581
GW18_parietal_ACGCCGAGTTAAGATG	18	GW18	neocortex	parietal	Neuron_29	Neuron_15	108	all	Neuron	896	3052
GW18_parietal_ACGCCGAGTTGCGTTA	18	GW18	neocortex	parietal	Neuron_103	Neuron_29	123	all	Neuron	1055	4259
GW18_parietal_ACGCCGAGTTTCCACC	18	GW18	neocortex	parietal	Neuron_87	Neuron_16	109	all	Neuron	1442	5878
GW18_parietal_ACGCCGATCAAACCGT	18	GW18	neocortex	parietal	Neuron_29	Neuron_15	108	all	Neuron	764	2982
GW18_parietal_ACGCCGATCAAGCCTA	18	GW18	neocortex	parietal	Neuron_29	Neuron_15	108	all	Neuron	1038	4042
GW18_parietal_ACGCCGATCCTTTCGG	18	GW18	neocortex	parietal	Neuron_29	Neuron_15	108	all	Neuron	1204	4151
GW18_parietal_ACGCCGATCGCGCCAA	18	GW18	neocortex	parietal	Neuron_87	Neuron_16	109	all	Neuron	1914	9559
GW18_parietal_ACGCCGATCTTGTTTG	18	GW18	neocortex	parietal	Neuron_87	Neuron_16	109	all	Neuron	1049	3191
GW18_parietal_ACGGAGAAGACTGGGT	18	GW18	neocortex	parietal	Neuron_87	Neuron_16	109	all	Neuron	1333	5224
GW18_parietal_ACGGAGAAGAGGTTAT	18	GW18	neocortex	parietal	Neuron_103	Neuron_29	123	all	Neuron	1214	5030
GW18_parietal_ACGGAGAAGCCCAACC	18	GW18	neocortex	parietal	Neuron_87	Neuron_16	109	all	Neuron	859	3007
GW18_parietal_ACGGAGAAGCGACGTA	18	GW18	neocortex	parietal	Neuron_87	Neuron_16	109	all	Neuron	819	4359
GW18_parietal_ACGGAGAAGGGCTCTC	18	GW18	neocortex	parietal	Neuron_87	Neuron_16	109	all	Neuron	3276	18250
GW18_parietal_ACGGAGAAGGTAGCCA	18	GW18	neocortex	parietal	Neuron_103	Neuron_29	123	all	Neuron	1477	4824
GW18_parietal_ACGGAGACAAACGCGA	18	GW18	neocortex	parietal	GW18_Microglia_35Microglia	Microglia_2	90	all	Microglia	1546	6286
GW18_parietal_ACGGAGACAAGCTGGA	18	GW18	neocortex	parietal	Neuron_87	Neuron_16	109	all	Neuron	1741	8195
GW18_parietal_ACGGAGACAAGTTCTG	18	GW18	neocortex	parietal	Neuron_29	Neuron_15	108	all	Neuron	1106	3700
GW18_parietal_ACGGAGACACATCTTT	18	GW18	neocortex	parietal	GW18_Neuron_44Neuron	Neuron_13	106	all	Neuron	978	3768
GW18_parietal_ACGGAGACATGCAACT	18	GW18	neocortex	parietal	Neuron_29	Neuron_15	108	all	Neuron	960	3517
GW18_parietal_ACGGAGAGTGCAACGA	18	GW18	neocortex	parietal	Neuron_87	Neuron_16	109	all	Neuron	1283	4473
GW18_parietal_ACGGAGAGTGCAGACA	18	GW18	neocortex	parietal	Neuron_87	Neuron_16	109	all	Neuron	1800	7048
GW18_parietal_ACGGAGAGTGGGTATG	18	GW18	neocortex	parietal	Neuron_87	Neuron_16	109	all	Neuron	1400	5286
GW18_parietal_ACGGAGAGTGGTTTCA	18	GW18	neocortex	parietal	Neuron_29	Neuron_15	108	all	Neuron	982	3178
GW18_parietal_ACGGAGAGTGTAAGTA	18	GW18	neocortex	parietal	Neuron_29	Neuron_15	108	all	Neuron	1310	4244
GW18_parietal_ACGGAGAGTTACAGAA	18	GW18	neocortex	parietal	Neuron_29	Neuron_15	108	all	Neuron	1153	3666
GW18_parietal_ACGGAGATCACGCATA	18	GW18	neocortex	parietal	Neuron_103	Neuron_29	123	all	Neuron	1023	4122
GW18_parietal_ACGGAGATCCCATTTA	18	GW18	neocortex	parietal	Neuron_29	Neuron_15	108	all	Neuron	958	3225
GW18_parietal_ACGGAGATCCCGGATG	18	GW18	neocortex	parietal	Dividing_15	Dividing_15Dividing	15	all	Dividing	1545	5085
GW18_parietal_ACGGAGATCCTACAGA	18	GW18	neocortex	parietal	Neuron_87	Neuron_16	109	all	Neuron	1377	5456
GW18_parietal_ACGGAGATCTTAGAGC	18	GW18	neocortex	parietal	Neuron_87	Neuron_16	109	all	Neuron	868	2587
GW18_parietal_ACGGCCAAGAGCTATA	18	GW18	neocortex	parietal	GW18_IPC_50IPC	Dividing_9	29	all	IPC	1577	6109
GW18_parietal_ACGGCCAAGCACCGCT	18	GW18	neocortex	parietal	Neuron_103	Neuron_29	123	all	Neuron	1585	6403
GW18_parietal_ACGGCCAAGCGATAGC	18	GW18	neocortex	parietal	Neuron_29	Neuron_15	108	all	Neuron	2063	9964
GW18_parietal_ACGGCCAAGCGTAATA	18	GW18	neocortex	parietal	Interneuron_23	Interneuron_5	78	all	Interneuron	881	3218
GW18_parietal_ACGGCCAAGGGTATCG	18	GW18	neocortex	parietal	Neuron_29	Neuron_15	108	all	Neuron	940	3278
GW18_parietal_ACGGCCAAGTAGGCCA	18	GW18	neocortex	parietal	Neuron_87	Neuron_16	109	all	Neuron	1387	6132
GW18_parietal_ACGGCCACAAAGCAAT	18	GW18	neocortex	parietal	Neuron_29	Neuron_15	108	all	Neuron	1269	4778
GW18_parietal_ACGGCCACACTGTGTA	18	GW18	neocortex	parietal	Neuron_87	Neuron_16	109	all	Neuron	1467	6777
GW18_parietal_ACGGCCACATGCAACT	18	GW18	neocortex	parietal	Neuron_103	Neuron_29	123	all	Neuron	1790	6234
GW18_parietal_ACGGCCAGTACTCAAC	18	GW18	neocortex	parietal	Neuron_87	Neuron_16	109	all	Neuron	2880	17169
GW18_parietal_ACGGCCAGTCCAACTA	18	GW18	neocortex	parietal	Neuron_87	Neuron_16	109	all	Neuron	1227	4549
GW18_parietal_ACGGCCAGTTACCAGT	18	GW18	neocortex	parietal	Neuron_87	Neuron_16	109	all	Neuron	944	3015
GW18_parietal_ACGGCCAGTTCCACTC	18	GW18	neocortex	parietal	Neuron_87	Neuron_16	109	all	Neuron	1480	6686
GW18_parietal_ACGGCCAGTTCCTCCA	18	GW18	neocortex	parietal	Neuron_29	Neuron_15	108	all	Neuron	1670	11050
GW18_parietal_ACGGCCATCCGCGTTT	18	GW18	neocortex	parietal	Neuron_29	Neuron_15	108	all	Neuron	1131	3691
GW18_parietal_ACGGCCATCGTGACAT	18	GW18	neocortex	parietal	GW18_Microglia_20Microglia	Microglia_3	91	all	Microglia	915	3506
GW18_parietal_ACGGCCATCTAACGGT	18	GW18	neocortex	parietal	GW18_IPC_50IPC	Dividing_9	29	all	IPC	1300	4061
GW18_parietal_ACGGGCTAGAACTCGG	18	GW18	neocortex	parietal	Neuron_103	Neuron_29	123	all	Neuron	2304	8633
GW18_parietal_ACGGGCTAGAAGCCCA	18	GW18	neocortex	parietal	Neuron_87	Neuron_16	109	all	Neuron	1857	10006
GW18_parietal_ACGGGCTAGACAGACC	18	GW18	neocortex	parietal	Neuron_87	Neuron_16	109	all	Neuron	1798	8167
GW18_parietal_ACGGGCTAGCATGGCA	18	GW18	neocortex	parietal	Interneuron_23	Interneuron_5	78	all	Interneuron	941	2825
GW18_parietal_ACGGGCTAGCCGGTAA	18	GW18	neocortex	parietal	Neuron_29	Neuron_15	108	all	Neuron	956	3562
GW18_parietal_ACGGGCTAGCTCCTCT	18	GW18	neocortex	parietal	Neuron_89	Neuron_18	111	all	Neuron	2684	13618
GW18_parietal_ACGGGCTAGCTTCGCG	18	GW18	neocortex	parietal	Neuron_89	Neuron_18	111	all	Neuron	1139	4236
GW18_parietal_ACGGGCTAGGTGCTAG	18	GW18	neocortex	parietal	Neuron_29	Neuron_15	108	all	Neuron	1024	3547
GW18_parietal_ACGGGCTAGGTGCTTT	18	GW18	neocortex	parietal	Interneuron_23	Interneuron_5	78	all	Interneuron	1176	3890
GW18_parietal_ACGGGCTCAGATGGCA	18	GW18	neocortex	parietal	Neuron_87	Neuron_16	109	all	Neuron	1854	8636
GW18_parietal_ACGGGCTCAGCTCCGA	18	GW18	neocortex	parietal	Neuron_29	Neuron_15	108	all	Neuron	1336	5775
GW18_parietal_ACGGGCTCAGTAGAGC	18	GW18	neocortex	parietal	Neuron_87	Neuron_16	109	all	Neuron	1494	6722
GW18_parietal_ACGGGCTCATCGGAAG	18	GW18	neocortex	parietal	Neuron_87	Neuron_16	109	all	Neuron	1351	5796
GW18_parietal_ACGGGCTCATGCCTTC	18	GW18	neocortex	parietal	Interneuron_23	Interneuron_5	78	all	Interneuron	1044	3735
GW18_parietal_ACGGGCTGTACCGCTG	18	GW18	neocortex	parietal	Neuron_87	Neuron_16	109	all	Neuron	1727	8040
GW18_parietal_ACGGGCTGTATATGGA	18	GW18	neocortex	parietal	Neuron_87	Neuron_16	109	all	Neuron	1555	7148
GW18_parietal_ACGGGCTGTCTAGAGG	18	GW18	neocortex	parietal	Neuron_103	Neuron_29	123	all	Neuron	1207	4997
GW18_parietal_ACGGGCTGTCTTGTCC	18	GW18	neocortex	parietal	Neuron_29	Neuron_15	108	all	Neuron	1034	3687
GW18_parietal_ACGGGCTGTGTTAAGA	18	GW18	neocortex	parietal	Neuron_29	Neuron_15	108	all	Neuron	1229	4426
GW18_parietal_ACGGGCTGTTCCACTC	18	GW18	neocortex	parietal	Neuron_87	Neuron_16	109	all	Neuron	1742	8015
GW18_parietal_ACGGGCTGTTCCCGAG	18	GW18	neocortex	parietal	Neuron_87	Neuron_16	109	all	Neuron	1561	7159
GW18_parietal_ACGGGCTTCAGCCTAA	18	GW18	neocortex	parietal	Neuron_87	Neuron_16	109	all	Neuron	1654	7568
GW18_parietal_ACGGGCTTCCATGAAC	18	GW18	neocortex	parietal	Neuron_103	Neuron_29	123	all	Neuron	1042	2998
GW18_parietal_ACGGGCTTCCCTAATT	18	GW18	neocortex	parietal	Neuron_87	Neuron_16	109	all	Neuron	783	2413
GW18_parietal_ACGGGCTTCCGCGCAA	18	GW18	neocortex	parietal	Neuron_103	Neuron_29	123	all	Neuron	1104	3856
GW18_parietal_ACGGGCTTCGGAGCAA	18	GW18	neocortex	parietal	Neuron_29	Neuron_15	108	all	Neuron	881	3241
GW18_parietal_ACGGGCTTCTCATTCA	18	GW18	neocortex	parietal	Neuron_87	Neuron_16	109	all	Neuron	1553	7484
GW18_parietal_ACGGGTCAGAGAACAG	18	GW18	neocortex	parietal	Neuron_29	Neuron_15	108	all	Neuron	942	3299
GW18_parietal_ACGGGTCAGATGTCGG	18	GW18	neocortex	parietal	Neuron_103	Neuron_29	123	all	Neuron	1177	4924
GW18_parietal_ACGGGTCAGCGCTCCA	18	GW18	neocortex	parietal	Neuron_29	Neuron_15	108	all	Neuron	978	3258
GW18_parietal_ACGGGTCAGTGAAGTT	18	GW18	neocortex	parietal	Neuron_103	Neuron_29	123	all	Neuron	1218	4616
GW18_parietal_ACGGGTCAGTTCGCAT	18	GW18	neocortex	parietal	Neuron_29	Neuron_15	108	all	Neuron	1363	5428
GW18_parietal_ACGGGTCAGTTTGCGT	18	GW18	neocortex	parietal	Neuron_29	Neuron_15	108	all	Neuron	1381	5165
GW18_parietal_ACGGGTCCAAATCCGT	18	GW18	neocortex	parietal	Neuron_87	Neuron_16	109	all	Neuron	3448	20673
GW18_parietal_ACGGGTCGTCTGGTCG	18	GW18	neocortex	parietal	Neuron_87	Neuron_16	109	all	Neuron	1149	3916
GW18_parietal_ACGGGTCGTGCAGTAG	18	GW18	neocortex	parietal	Neuron_87	Neuron_16	109	all	Neuron	1648	5970
GW18_parietal_ACGGGTCGTGCTTCTC	18	GW18	neocortex	parietal	Neuron_87	Neuron_16	109	all	Neuron	1608	7131
GW18_parietal_ACGGGTCGTTAAGTAG	18	GW18	neocortex	parietal	Neuron_87	Neuron_16	109	all	Neuron	812	2603
GW18_parietal_ACGGGTCGTTCGAATC	18	GW18	neocortex	parietal	Neuron_87	Neuron_16	109	all	Neuron	1692	6912
GW18_parietal_ACGGGTCTCACCTCGT	18	GW18	neocortex	parietal	Neuron_87	Neuron_16	109	all	Neuron	3134	17342
GW18_parietal_ACGGGTCTCAGCTCTC	18	GW18	neocortex	parietal	Neuron_103	Neuron_29	123	all	Neuron	1636	5086
GW18_parietal_ACGGGTCTCATAACCG	18	GW18	neocortex	parietal	GW18_Microglia_20Microglia	Microglia_3	91	all	Microglia	935	3269
GW18_parietal_ACGGGTCTCATCGCTC	18	GW18	neocortex	parietal	GW18_RG_46RG	Dividing_6	26	all	RG	1748	5973
GW18_parietal_ACGGGTCTCCAAATGC	18	GW18	neocortex	parietal	Neuron_29	Neuron_15	108	all	Neuron	1121	4491
GW18_parietal_ACGGGTCTCGGCGCAT	18	GW18	neocortex	parietal	Neuron_87	Neuron_16	109	all	Neuron	1756	8775
GW18_parietal_ACGGGTCTCGTCTGAA	18	GW18	neocortex	parietal	Neuron_29	Neuron_15	108	all	Neuron	850	2890
GW18_parietal_ACGGGTCTCGTTACAG	18	GW18	neocortex	parietal	Neuron_87	Neuron_16	109	all	Neuron	1509	6752
GW18_parietal_ACGGGTCTCTAACTTC	18	GW18	neocortex	parietal	Neuron_29	Neuron_15	108	all	Neuron	1026	4015
GW18_parietal_ACGGGTCTCTCTTATG	18	GW18	neocortex	parietal	Neuron_87	Neuron_16	109	all	Neuron	1351	5421
GW18_parietal_ACGGGTCTCTGCGTAA	18	GW18	neocortex	parietal	Neuron_29	Neuron_15	108	all	Neuron	1099	3462
GW18_parietal_ACGTCAAAGAATTCCC	18	GW18	neocortex	parietal	Neuron_103	Neuron_29	123	all	Neuron	1223	3241
GW18_parietal_ACGTCAAAGATGGCGT	18	GW18	neocortex	parietal	Neuron_89	Neuron_18	111	all	Neuron	2000	7307
GW18_parietal_ACGTCAAAGCTGGAAC	18	GW18	neocortex	parietal	Neuron_29	Neuron_15	108	all	Neuron	869	2602
GW18_parietal_ACGTCAACATGGGAAC	18	GW18	neocortex	parietal	Neuron_29	Neuron_15	108	all	Neuron	963	3302
GW18_parietal_ACGTCAAGTAGCGTAG	18	GW18	neocortex	parietal	Neuron_87	Neuron_16	109	all	Neuron	1414	5216
GW18_parietal_ACGTCAAGTAGCTGCC	18	GW18	neocortex	parietal	Neuron_87	Neuron_16	109	all	Neuron	1922	8855
GW18_parietal_ACGTCAAGTCTGGTCG	18	GW18	neocortex	parietal	Neuron_87	Neuron_16	109	all	Neuron	1544	5632
GW18_parietal_ACGTCAAGTGCGATAG	18	GW18	neocortex	parietal	Neuron_103	Neuron_29	123	all	Neuron	1600	6522
GW18_parietal_ACGTCAAGTTTGGCGC	18	GW18	neocortex	parietal	GW18_Microglia_20Microglia	Microglia_3	91	all	Microglia	994	3508
GW18_parietal_ACGTCAATCAACACTG	18	GW18	neocortex	parietal	IPC_18	IPC_18IPC	83	all	IPC	1525	5426
GW18_parietal_ACGTCAATCGTCTGAA	18	GW18	neocortex	parietal	Neuron_87	Neuron_16	109	all	Neuron	1234	4664
GW18_parietal_ACGTCAATCTCTGAGA	18	GW18	neocortex	parietal	Neuron_87	Neuron_16	109	all	Neuron	2641	11992
GW18_parietal_ACTATCTCACAGGTTT	18	GW18	neocortex	parietal	GW18_IPC_50IPC	Dividing_9	29	all	IPC	1550	4084
GW18_parietal_ACTATCTGTGGTCTCG	18	GW18	neocortex	parietal	Neuron_87	Neuron_16	109	all	Neuron	1089	3155
GW18_parietal_ACTGAACAGATGAGAG	18	GW18	neocortex	parietal	Neuron_29	Neuron_15	108	all	Neuron	1470	5260
GW18_parietal_ACTGAACAGCGTTCCG	18	GW18	neocortex	parietal	Neuron_87	Neuron_16	109	all	Neuron	759	2601
GW18_parietal_ACTGAACAGCTATGCT	18	GW18	neocortex	parietal	Neuron_87	Neuron_16	109	all	Neuron	1484	6559
GW18_parietal_ACTGAACAGGGTCTCC	18	GW18	neocortex	parietal	Neuron_87	Neuron_16	109	all	Neuron	1081	3512
GW18_parietal_ACTGAACAGTGGACGT	18	GW18	neocortex	parietal	Neuron_29	Neuron_15	108	all	Neuron	1430	5087
GW18_parietal_ACTGAACCATATGAGA	18	GW18	neocortex	parietal	Neuron_87	Neuron_16	109	all	Neuron	1508	5630
GW18_parietal_ACTGAACGTAGCCTCG	18	GW18	neocortex	parietal	Neuron_87	Neuron_16	109	all	Neuron	1509	6149
GW18_parietal_ACTGAACGTAGCTCCG	18	GW18	neocortex	parietal	Neuron_87	Neuron_16	109	all	Neuron	1581	7624
GW18_parietal_ACTGAACGTGAGGGAG	18	GW18	neocortex	parietal	Neuron_29	Neuron_15	108	all	Neuron	982	3229
GW18_parietal_ACTGAACTCAGCGATT	18	GW18	neocortex	parietal	Neuron_87	Neuron_16	109	all	Neuron	1095	3442
GW18_parietal_ACTGAGTAGAACAATC	18	GW18	neocortex	parietal	Neuron_87	Neuron_16	109	all	Neuron	1214	4381
GW18_parietal_ACTGAGTAGACTCGGA	18	GW18	neocortex	parietal	Neuron_87	Neuron_16	109	all	Neuron	959	2866
GW18_parietal_ACTGAGTAGATCCTGT	18	GW18	neocortex	parietal	Neuron_29	Neuron_15	108	all	Neuron	866	2521
GW18_parietal_ACTGAGTAGATCTGCT	18	GW18	neocortex	parietal	Neuron_103	Neuron_29	123	all	Neuron	924	3000
GW18_parietal_ACTGAGTAGCAGGCTA	18	GW18	neocortex	parietal	Neuron_89	Neuron_18	111	all	Neuron	2070	8866
GW18_parietal_ACTGAGTAGCCAGTTT	18	GW18	neocortex	parietal	Neuron_87	Neuron_16	109	all	Neuron	890	3111
GW18_parietal_ACTGAGTAGCCCGAAA	18	GW18	neocortex	parietal	Neuron_29	Neuron_15	108	all	Neuron	923	3111
GW18_parietal_ACTGAGTAGCTAGTGG	18	GW18	neocortex	parietal	GW18_Microglia_20Microglia	Microglia_3	91	all	Microglia	923	3149
GW18_parietal_ACTGAGTAGGCGATAC	18	GW18	neocortex	parietal	Neuron_29	Neuron_15	108	all	Neuron	1023	3458
GW18_parietal_ACTGAGTAGGTAAACT	18	GW18	neocortex	parietal	Neuron_103	Neuron_29	123	all	Neuron	1052	3439
GW18_parietal_ACTGAGTAGTGGACGT	18	GW18	neocortex	parietal	Neuron_103	Neuron_29	123	all	Neuron	1161	4022
GW18_parietal_ACTGAGTCACTCTGTC	18	GW18	neocortex	parietal	Neuron_87	Neuron_16	109	all	Neuron	1034	3138
GW18_parietal_ACTGAGTCATAAAGGT	18	GW18	neocortex	parietal	Neuron_103	Neuron_29	123	all	Neuron	1006	2438
GW18_parietal_ACTGAGTGTACCGTTA	18	GW18	neocortex	parietal	Neuron_87	Neuron_16	109	all	Neuron	1120	4145
GW18_parietal_ACTGAGTGTCTAAAGA	18	GW18	neocortex	parietal	Neuron_103	Neuron_29	123	all	Neuron	1394	5207
GW18_parietal_ACTGAGTGTCTCCATC	18	GW18	neocortex	parietal	Neuron_87	Neuron_16	109	all	Neuron	1564	5838
GW18_parietal_ACTGAGTGTGGCTCCA	18	GW18	neocortex	parietal	Neuron_87	Neuron_16	109	all	Neuron	1574	6963
GW18_parietal_ACTGAGTTCCACGACG	18	GW18	neocortex	parietal	Neuron_29	Neuron_15	108	all	Neuron	930	3102
GW18_parietal_ACTGAGTTCCAGTAGT	18	GW18	neocortex	parietal	Neuron_87	Neuron_16	109	all	Neuron	1102	3476
GW18_parietal_ACTGAGTTCCCACTTG	18	GW18	neocortex	parietal	Neuron_29	Neuron_15	108	all	Neuron	802	2813
GW18_parietal_ACTGAGTTCCCTGACT	18	GW18	neocortex	parietal	Neuron_103	Neuron_29	123	all	Neuron	1054	3803
GW18_parietal_ACTGAGTTCCTCAACC	18	GW18	neocortex	parietal	Neuron_87	Neuron_16	109	all	Neuron	1385	4772
GW18_parietal_ACTGAGTTCCTTTACA	18	GW18	neocortex	parietal	Neuron_87	Neuron_16	109	all	Neuron	1133	3218
GW18_parietal_ACTGAGTTCGCGTTTC	18	GW18	neocortex	parietal	Neuron_89	Neuron_18	111	all	Neuron	2053	7383
GW18_parietal_ACTGATGAGCTAACTC	18	GW18	neocortex	parietal	Neuron_87	Neuron_16	109	all	Neuron	1487	4756
GW18_parietal_ACTGATGCACATGACT	18	GW18	neocortex	parietal	Neuron_103	Neuron_29	123	all	Neuron	1306	5198
GW18_parietal_ACTGATGCAGATCCAT	18	GW18	neocortex	parietal	Neuron_87	Neuron_16	109	all	Neuron	1325	4743
GW18_parietal_ACTGATGGTACCGAGA	18	GW18	neocortex	parietal	Neuron_29	Neuron_15	108	all	Neuron	1283	4409
GW18_parietal_ACTGATGGTAGGGACT	18	GW18	neocortex	parietal	Neuron_29	Neuron_15	108	all	Neuron	857	2732
GW18_parietal_ACTGATGGTAGTACCT	18	GW18	neocortex	parietal	Neuron_103	Neuron_29	123	all	Neuron	1085	2823
GW18_parietal_ACTGATGGTCGACTAT	18	GW18	neocortex	parietal	Neuron_87	Neuron_16	109	all	Neuron	1149	4277
GW18_parietal_ACTGATGTCACCATAG	18	GW18	neocortex	parietal	Neuron_103	Neuron_29	123	all	Neuron	1406	5964
GW18_parietal_ACTGATGTCATTGCGA	18	GW18	neocortex	parietal	Neuron_87	Neuron_16	109	all	Neuron	1191	4098
GW18_parietal_ACTGATGTCCAACCAA	18	GW18	neocortex	parietal	Neuron_29	Neuron_15	108	all	Neuron	871	3049
GW18_parietal_ACTGATGTCGTGGTCG	18	GW18	neocortex	parietal	Neuron_87	Neuron_16	109	all	Neuron	1857	7093
GW18_parietal_ACTGATGTCTTAGAGC	18	GW18	neocortex	parietal	Neuron_87	Neuron_16	109	all	Neuron	1242	4065
GW18_parietal_ACTGCTCAGAGTTGGC	18	GW18	neocortex	parietal	Neuron_87	Neuron_16	109	all	Neuron	970	3469
GW18_parietal_ACTGCTCAGATGGCGT	18	GW18	neocortex	parietal	Neuron_87	Neuron_16	109	all	Neuron	1320	5082
GW18_parietal_ACTGCTCAGCCAGAAC	18	GW18	neocortex	parietal	Neuron_87	Neuron_16	109	all	Neuron	821	3398
GW18_parietal_ACTGCTCCAATCGAAA	18	GW18	neocortex	parietal	Neuron_87	Neuron_16	109	all	Neuron	1357	5611
GW18_parietal_ACTGCTCCACTAAGTC	18	GW18	neocortex	parietal	Neuron_103	Neuron_29	123	all	Neuron	1424	4297
GW18_parietal_ACTGCTCCAGATCCAT	18	GW18	neocortex	parietal	Neuron_87	Neuron_16	109	all	Neuron	1044	3374
GW18_parietal_ACTGCTCCAGCGTTCG	18	GW18	neocortex	parietal	Neuron_87	Neuron_16	109	all	Neuron	1275	5057
