## supplementary_tables for "An Atlas of Cortical Arealization Identifies Dynamic Molecular Signatures" (part 11 of 216)

### Sheet: STable 1 - Whole Brain Metadata (continued)
cell.name	age	individual	structure	area	clusterv1	clusterv2 - final	clusterv2_id	lamina	cell type	ngene	numi
GW18_parietal_ACTGCTCCAGTATAAG	18	GW18	neocortex	parietal	GW18_Neuron_44Neuron	Neuron_13	106	all	Neuron	831	2479
GW18_parietal_ACTGCTCGTCAGATAA	18	GW18	neocortex	parietal	Neuron_87	Neuron_16	109	all	Neuron	1343	5691
GW18_parietal_ACTGCTCGTGAGGGAG	18	GW18	neocortex	parietal	Neuron_87	Neuron_16	109	all	Neuron	2899	14178
GW18_parietal_ACTGCTCGTGCCTGGT	18	GW18	neocortex	parietal	Neuron_29	Neuron_15	108	all	Neuron	1159	3957
GW18_parietal_ACTGCTCGTGTGACGA	18	GW18	neocortex	parietal	Neuron_29	Neuron_15	108	all	Neuron	811	2556
GW18_parietal_ACTGCTCTCACCATAG	18	GW18	neocortex	parietal	Neuron_87	Neuron_16	109	all	Neuron	1098	3832
GW18_parietal_ACTGCTCTCACCTTAT	18	GW18	neocortex	parietal	Neuron_87	Neuron_16	109	all	Neuron	1456	5227
GW18_parietal_ACTGCTCTCCACGCAG	18	GW18	neocortex	parietal	Neuron_87	Neuron_16	109	all	Neuron	1514	6068
GW18_parietal_ACTGCTCTCTTAACCT	18	GW18	neocortex	parietal	IPC_18	IPC_18IPC	83	all	IPC	1067	2569
GW18_parietal_ACTGCTCTCTTGCATT	18	GW18	neocortex	parietal	Neuron_29	Neuron_15	108	all	Neuron	1040	3067
GW18_parietal_ACTGTCCAGACCACGA	18	GW18	neocortex	parietal	Neuron_87	Neuron_16	109	all	Neuron	1654	7602
GW18_parietal_ACTGTCCAGAGGTTGC	18	GW18	neocortex	parietal	Neuron_87	Neuron_16	109	all	Neuron	1375	6150
GW18_parietal_ACTGTCCAGATCACGG	18	GW18	neocortex	parietal	Neuron_103	Neuron_29	123	all	Neuron	1172	4668
GW18_parietal_ACTGTCCAGCGTTCCG	18	GW18	neocortex	parietal	Neuron_29	Neuron_15	108	all	Neuron	1285	4608
GW18_parietal_ACTGTCCAGTACGCCC	18	GW18	neocortex	parietal	Neuron_29	Neuron_15	108	all	Neuron	895	3307
GW18_parietal_ACTGTCCCACGGTAGA	18	GW18	neocortex	parietal	GW18_IPC_50IPC	Dividing_9	29	all	IPC	1778	6514
GW18_parietal_ACTGTCCCAGCTATTG	18	GW18	neocortex	parietal	Neuron_87	Neuron_16	109	all	Neuron	1528	7317
GW18_parietal_ACTGTCCCAGCTCGAC	18	GW18	neocortex	parietal	Neuron_87	Neuron_16	109	all	Neuron	1345	5367
GW18_parietal_ACTGTCCGTAGCGATG	18	GW18	neocortex	parietal	Neuron_103	Neuron_29	123	all	Neuron	1229	4865
GW18_parietal_ACTGTCCTCCAGTATG	18	GW18	neocortex	parietal	Neuron_87	Neuron_16	109	all	Neuron	1690	6904
GW18_parietal_ACTGTCCTCCCTTGTG	18	GW18	neocortex	parietal	Neuron_103	Neuron_29	123	all	Neuron	1340	4234
GW18_parietal_ACTGTCCTCTCCAACC	18	GW18	neocortex	parietal	Neuron_103	Neuron_29	123	all	Neuron	1052	2671
GW18_parietal_ACTTACTAGACTCGGA	18	GW18	neocortex	parietal	Neuron_87	Neuron_16	109	all	Neuron	955	2947
GW18_parietal_ACTTACTAGATGGCGT	18	GW18	neocortex	parietal	Neuron_87	Neuron_16	109	all	Neuron	939	2691
GW18_parietal_ACTTACTAGCTAAGAT	18	GW18	neocortex	parietal	GW18_RG_38RG	RG_4	187	all	RG	986	2696
GW18_parietal_ACTTACTAGCTTCGCG	18	GW18	neocortex	parietal	Neuron_87	Neuron_16	109	all	Neuron	1019	3247
GW18_parietal_ACTTACTAGTCCATAC	18	GW18	neocortex	parietal	Neuron_87	Neuron_16	109	all	Neuron	875	2602
GW18_parietal_ACTTACTCAAACCCAT	18	GW18	neocortex	parietal	Neuron_87	Neuron_16	109	all	Neuron	1038	3505
GW18_parietal_ACTTACTCACCTCGGA	18	GW18	neocortex	parietal	Neuron_87	Neuron_16	109	all	Neuron	886	2940
GW18_parietal_ACTTACTCATGTCCTC	18	GW18	neocortex	parietal	Neuron_87	Neuron_16	109	all	Neuron	3135	12741
GW18_parietal_ACTTACTCATTCTCAT	18	GW18	neocortex	parietal	Neuron_87	Neuron_16	109	all	Neuron	1181	3458
GW18_parietal_ACTTACTGTGCAGTAG	18	GW18	neocortex	parietal	Neuron_87	Neuron_16	109	all	Neuron	1027	3392
GW18_parietal_ACTTACTGTTGCGCAC	18	GW18	neocortex	parietal	Neuron_87	Neuron_16	109	all	Neuron	1118	3841
GW18_parietal_ACTTACTTCAAAGACA	18	GW18	neocortex	parietal	Neuron_87	Neuron_16	109	all	Neuron	928	2543
GW18_parietal_ACTTACTTCATCTGTT	18	GW18	neocortex	parietal	Neuron_103	Neuron_29	123	all	Neuron	1045	2538
GW18_parietal_ACTTGTTGTAGCTTGT	18	GW18	neocortex	parietal	Neuron_87	Neuron_16	109	all	Neuron	1056	3446
GW18_parietal_ACTTTCAAGCTGCGAA	18	GW18	neocortex	parietal	Neuron_87	Neuron_16	109	all	Neuron	951	3121
GW18_parietal_ACTTTCACAAACTGCT	18	GW18	neocortex	parietal	Neuron_87	Neuron_16	109	all	Neuron	911	3012
GW18_parietal_ACTTTCACAACTGCGC	18	GW18	neocortex	parietal	Neuron_87	Neuron_16	109	all	Neuron	1161	3557
GW18_parietal_AGAATAGAGCAGGCTA	18	GW18	neocortex	parietal	Neuron_87	Neuron_16	109	all	Neuron	2190	8227
GW18_parietal_AGAATAGCACAACGCC	18	GW18	neocortex	parietal	Neuron_29	Neuron_15	108	all	Neuron	962	2726
GW18_parietal_AGAATAGCAGGCTCAC	18	GW18	neocortex	parietal	Neuron_103	Neuron_29	123	all	Neuron	849	2800
GW18_parietal_AGAATAGCAGGTGCCT	18	GW18	neocortex	parietal	Neuron_87	Neuron_16	109	all	Neuron	959	2825
GW18_parietal_AGAATAGCAGGTGGAT	18	GW18	neocortex	parietal	Neuron_87	Neuron_16	109	all	Neuron	1353	4704
GW18_parietal_AGAATAGGTGCCTGCA	18	GW18	neocortex	parietal	Neuron_87	Neuron_16	109	all	Neuron	1150	3866
GW18_parietal_AGACGTTAGCCCAACC	18	GW18	neocortex	parietal	Neuron_87	Neuron_16	109	all	Neuron	1283	4903
GW18_parietal_AGACGTTAGCGATCCC	18	GW18	neocortex	parietal	Neuron_87	Neuron_16	109	all	Neuron	1457	6089
GW18_parietal_AGACGTTCAGTAACGG	18	GW18	neocortex	parietal	Neuron_29	Neuron_15	108	all	Neuron	1248	4128
GW18_parietal_AGACGTTCATGCTAGT	18	GW18	neocortex	parietal	Neuron_103	Neuron_29	123	all	Neuron	1006	3518
GW18_parietal_AGACGTTGTACTCAAC	18	GW18	neocortex	parietal	Neuron_103	Neuron_29	123	all	Neuron	1315	3645
GW18_parietal_AGACGTTGTCGGATCC	18	GW18	neocortex	parietal	Neuron_87	Neuron_16	109	all	Neuron	753	2648
GW18_parietal_AGACGTTGTCTCCCTA	18	GW18	neocortex	parietal	Neuron_87	Neuron_16	109	all	Neuron	1242	4856
GW18_parietal_AGACGTTGTGTGAAAT	18	GW18	neocortex	parietal	Neuron_87	Neuron_16	109	all	Neuron	1375	5733
GW18_parietal_AGACGTTGTGTTTGGT	18	GW18	neocortex	parietal	Neuron_87	Neuron_16	109	all	Neuron	1708	6086
GW18_parietal_AGACGTTTCAGTGTTG	18	GW18	neocortex	parietal	Neuron_103	Neuron_29	123	all	Neuron	978	2687
GW18_parietal_AGACGTTTCGTACGGC	18	GW18	neocortex	parietal	Neuron_87	Neuron_16	109	all	Neuron	1229	4029
GW18_parietal_AGACGTTTCGTGGACC	18	GW18	neocortex	parietal	Neuron_87	Neuron_16	109	all	Neuron	1228	4492
GW18_parietal_AGAGCGAAGAGGTACC	18	GW18	neocortex	parietal	Neuron_103	Neuron_29	123	all	Neuron	1065	2990
GW18_parietal_AGAGCGAAGCCACGCT	18	GW18	neocortex	parietal	Neuron_87	Neuron_16	109	all	Neuron	976	3519
GW18_parietal_AGAGCGAAGTAGATGT	18	GW18	neocortex	parietal	Neuron_87	Neuron_16	109	all	Neuron	1303	5824
GW18_parietal_AGAGCGACAATGGTCT	18	GW18	neocortex	parietal	Neuron_29	Neuron_15	108	all	Neuron	865	2948
GW18_parietal_AGAGCGACACAAGCCC	18	GW18	neocortex	parietal	Neuron_29	Neuron_15	108	all	Neuron	1001	3716
GW18_parietal_AGAGCGACACCAGGTC	18	GW18	neocortex	parietal	Neuron_103	Neuron_29	123	all	Neuron	1126	2906
GW18_parietal_AGAGCGAGTAAATACG	18	GW18	neocortex	parietal	Neuron_103	Neuron_29	123	all	Neuron	934	2935
GW18_parietal_AGAGCGAGTATATGAG	18	GW18	neocortex	parietal	Neuron_87	Neuron_16	109	all	Neuron	1416	4868
GW18_parietal_AGAGCGAGTCCGAATT	18	GW18	neocortex	parietal	Neuron_87	Neuron_16	109	all	Neuron	1600	7675
GW18_parietal_AGAGCGAGTCTCTCTG	18	GW18	neocortex	parietal	IPC_18	IPC_18IPC	83	all	IPC	1738	6661
GW18_parietal_AGAGCGAGTCTTCAAG	18	GW18	neocortex	parietal	Neuron_87	Neuron_16	109	all	Neuron	866	2900
GW18_parietal_AGAGCGAGTGTTTGGT	18	GW18	neocortex	parietal	Neuron_29	Neuron_15	108	all	Neuron	835	2491
GW18_parietal_AGAGCGATCACTTATC	18	GW18	neocortex	parietal	Neuron_103	Neuron_29	123	all	Neuron	1079	3770
GW18_parietal_AGAGCGATCAGAGGTG	18	GW18	neocortex	parietal	Interneuron_23	Interneuron_5	78	all	Interneuron	803	2499
GW18_parietal_AGAGCGATCCCATTAT	18	GW18	neocortex	parietal	Neuron_87	Neuron_16	109	all	Neuron	1451	5577
GW18_parietal_AGAGCGATCGCGCCAA	18	GW18	neocortex	parietal	Neuron_29	Neuron_15	108	all	Neuron	905	2820
GW18_parietal_AGAGCTTAGCAGACTG	18	GW18	neocortex	parietal	Neuron_72	Neuron_72Neuron	151	all	Neuron	893	2574
GW18_parietal_AGAGCTTAGCGTCTAT	18	GW18	neocortex	parietal	Neuron_87	Neuron_16	109	all	Neuron	1080	3417
GW18_parietal_AGAGCTTAGCTAAACA	18	GW18	neocortex	parietal	Neuron_87	Neuron_16	109	all	Neuron	934	2978
GW18_parietal_AGAGCTTAGGATGTAT	18	GW18	neocortex	parietal	Neuron_89	Neuron_18	111	all	Neuron	1163	3292
GW18_parietal_AGAGCTTAGTAATCCC	18	GW18	neocortex	parietal	GW18_RG_38RG	RG_4	187	all	RG	969	2860
GW18_parietal_AGAGCTTCAAAGAATC	18	GW18	neocortex	parietal	Neuron_87	Neuron_16	109	all	Neuron	1096	3781
GW18_parietal_AGAGCTTCACAGATTC	18	GW18	neocortex	parietal	Neuron_103	Neuron_29	123	all	Neuron	1290	3028
GW18_parietal_AGAGCTTCACGGTTTA	18	GW18	neocortex	parietal	Neuron_87	Neuron_16	109	all	Neuron	1142	3801
GW18_parietal_AGAGCTTCAGGGTACA	18	GW18	neocortex	parietal	Neuron_87	Neuron_16	109	all	Neuron	1041	3561
GW18_parietal_AGAGCTTCAGGTCTCG	18	GW18	neocortex	parietal	Neuron_103	Neuron_29	123	all	Neuron	898	3061
GW18_parietal_AGAGCTTCAGTCACTA	18	GW18	neocortex	parietal	Neuron_87	Neuron_16	109	all	Neuron	955	3016
GW18_parietal_AGAGCTTGTACCGCTG	18	GW18	neocortex	parietal	Neuron_87	Neuron_16	109	all	Neuron	1495	5501
GW18_parietal_AGAGCTTGTCGAGATG	18	GW18	neocortex	parietal	Dividing_15	Dividing_15Dividing	15	all	Dividing	1728	5399
GW18_parietal_AGAGCTTGTGTCGCTG	18	GW18	neocortex	parietal	Neuron_87	Neuron_16	109	all	Neuron	1196	4367
GW18_parietal_AGAGCTTGTTGCGCAC	18	GW18	neocortex	parietal	Neuron_87	Neuron_16	109	all	Neuron	1532	5456
GW18_parietal_AGAGTGGAGCTCTCGG	18	GW18	neocortex	parietal	Neuron_87	Neuron_16	109	all	Neuron	1373	6320
GW18_parietal_AGAGTGGAGCTGCCCA	18	GW18	neocortex	parietal	Neuron_87	Neuron_16	109	all	Neuron	1387	5848
GW18_parietal_AGAGTGGAGTCCGGTC	18	GW18	neocortex	parietal	Neuron_29	Neuron_15	108	all	Neuron	963	3366
GW18_parietal_AGAGTGGAGTGAATTG	18	GW18	neocortex	parietal	Neuron_103	Neuron_29	123	all	Neuron	1310	3532
GW18_parietal_AGAGTGGCACAACGCC	18	GW18	neocortex	parietal	Neuron_29	Neuron_15	108	all	Neuron	1143	3990
GW18_parietal_AGAGTGGCACATGACT	18	GW18	neocortex	parietal	GW18_RG_38RG	RG_4	187	all	RG	1152	3996
GW18_parietal_AGAGTGGCAGCGAACA	18	GW18	neocortex	parietal	Neuron_87	Neuron_16	109	all	Neuron	1929	9885
GW18_parietal_AGAGTGGCATGCTGGC	18	GW18	neocortex	parietal	Neuron_87	Neuron_16	109	all	Neuron	1597	7165
GW18_parietal_AGAGTGGGTAAGTGTA	18	GW18	neocortex	parietal	Neuron_87	Neuron_16	109	all	Neuron	886	2665
GW18_parietal_AGAGTGGGTCCAGTGC	18	GW18	neocortex	parietal	Neuron_103	Neuron_29	123	all	Neuron	1053	4315
GW18_parietal_AGAGTGGGTCCTGCTT	18	GW18	neocortex	parietal	Neuron_29	Neuron_15	108	all	Neuron	911	2588
GW18_parietal_AGAGTGGGTCTTGATG	18	GW18	neocortex	parietal	Neuron_87	Neuron_16	109	all	Neuron	1430	5273
GW18_parietal_AGAGTGGGTTATTCTC	18	GW18	neocortex	parietal	Neuron_87	Neuron_16	109	all	Neuron	1166	4102
GW18_parietal_AGAGTGGGTTCTGAAC	18	GW18	neocortex	parietal	Neuron_87	Neuron_16	109	all	Neuron	1072	3385
GW18_parietal_AGAGTGGGTTTGACTG	18	GW18	neocortex	parietal	Neuron_87	Neuron_16	109	all	Neuron	1282	4702
GW18_parietal_AGAGTGGTCAGTTGAC	18	GW18	neocortex	parietal	GW18_Neuron_44Neuron	Neuron_13	106	all	Neuron	1573	4783
GW18_parietal_AGAGTGGTCATCTGCC	18	GW18	neocortex	parietal	Neuron_103	Neuron_29	123	all	Neuron	915	3054
GW18_parietal_AGAGTGGTCCTTTCTC	18	GW18	neocortex	parietal	GW18_Neuron_44Neuron	Neuron_13	106	all	Neuron	947	2694
GW18_parietal_AGAGTGGTCTTCGAGA	18	GW18	neocortex	parietal	Neuron_29	Neuron_15	108	all	Neuron	1031	3150
GW18_parietal_AGATCTGAGCCGTCGT	18	GW18	neocortex	parietal	Neuron_103	Neuron_29	123	all	Neuron	997	3286
GW18_parietal_AGATCTGCACTCTGTC	18	GW18	neocortex	parietal	Neuron_87	Neuron_16	109	all	Neuron	873	2440
GW18_parietal_AGATCTGCAGACGCCT	18	GW18	neocortex	parietal	Neuron_87	Neuron_16	109	all	Neuron	946	2636
GW18_parietal_AGATCTGCAGATCGGA	18	GW18	neocortex	parietal	Neuron_87	Neuron_16	109	all	Neuron	895	2851
GW18_parietal_AGATCTGGTCAGTGGA	18	GW18	neocortex	parietal	Neuron_87	Neuron_16	109	all	Neuron	1321	4579
GW18_parietal_AGATCTGGTCCATGAT	18	GW18	neocortex	parietal	Neuron_87	Neuron_16	109	all	Neuron	1147	3936
GW18_parietal_AGATTGCAGAAACCGC	18	GW18	neocortex	parietal	Neuron_87	Neuron_16	109	all	Neuron	1129	3483
GW18_parietal_AGATTGCAGAGCTGGT	18	GW18	neocortex	parietal	Neuron_87	Neuron_16	109	all	Neuron	1181	3993
GW18_parietal_AGATTGCAGATATACG	18	GW18	neocortex	parietal	Neuron_29	Neuron_15	108	all	Neuron	1180	3835
GW18_parietal_AGATTGCCAAGCCGCT	18	GW18	neocortex	parietal	Neuron_29	Neuron_15	108	all	Neuron	785	2527
GW18_parietal_AGATTGCCAAGTTAAG	18	GW18	neocortex	parietal	Neuron_87	Neuron_16	109	all	Neuron	1337	5427
GW18_parietal_AGATTGCCACAACGCC	18	GW18	neocortex	parietal	Neuron_29	Neuron_15	108	all	Neuron	1187	4104
GW18_parietal_AGATTGCCACCAGGTC	18	GW18	neocortex	parietal	Neuron_87	Neuron_16	109	all	Neuron	1728	7409
GW18_parietal_AGATTGCCAGCTGGCT	18	GW18	neocortex	parietal	Neuron_87	Neuron_16	109	all	Neuron	901	3876
GW18_parietal_AGATTGCCAGTAGAGC	18	GW18	neocortex	parietal	Neuron_87	Neuron_16	109	all	Neuron	1057	3782
GW18_parietal_AGATTGCCATTTGCTT	18	GW18	neocortex	parietal	Neuron_29	Neuron_15	108	all	Neuron	1030	3272
GW18_parietal_AGATTGCGTCACACGC	18	GW18	neocortex	parietal	Neuron_87	Neuron_16	109	all	Neuron	1293	5217
GW18_parietal_AGATTGCGTCAGAGGT	18	GW18	neocortex	parietal	Neuron_87	Neuron_16	109	all	Neuron	1363	5942
GW18_parietal_AGATTGCGTCCGTTAA	18	GW18	neocortex	parietal	Neuron_87	Neuron_16	109	all	Neuron	1511	6031
GW18_parietal_AGATTGCGTTACTGAC	18	GW18	neocortex	parietal	GW18_Neuron_44Neuron	Neuron_13	106	all	Neuron	972	3179
GW18_parietal_AGATTGCGTTATTCTC	18	GW18	neocortex	parietal	Neuron_87	Neuron_16	109	all	Neuron	939	2622
GW18_parietal_AGATTGCTCACATGCA	18	GW18	neocortex	parietal	Neuron_87	Neuron_16	109	all	Neuron	1228	4664
GW18_parietal_AGATTGCTCAGGCGAA	18	GW18	neocortex	parietal	GW18_RG_38RG	RG_4	187	all	RG	1127	3132
GW18_parietal_AGATTGCTCATACGGT	18	GW18	neocortex	parietal	Neuron_87	Neuron_16	109	all	Neuron	1123	3737
GW18_parietal_AGATTGCTCGTGGTCG	18	GW18	neocortex	parietal	RG_22	RG_22RG	182	all	RG	1115	3034
GW18_parietal_AGCAGCCAGAACTGTA	18	GW18	neocortex	parietal	Neuron_87	Neuron_16	109	all	Neuron	1312	5138
GW18_parietal_AGCAGCCAGATCCGAG	18	GW18	neocortex	parietal	Neuron_29	Neuron_15	108	all	Neuron	841	2656
GW18_parietal_AGCAGCCAGGGATACC	18	GW18	neocortex	parietal	Neuron_87	Neuron_16	109	all	Neuron	967	3464
GW18_parietal_AGCAGCCAGTCGATAA	18	GW18	neocortex	parietal	Neuron_87	Neuron_16	109	all	Neuron	1746	8002
GW18_parietal_AGCAGCCCAGGAATCG	18	GW18	neocortex	parietal	Neuron_29	Neuron_15	108	all	Neuron	1505	7327
GW18_parietal_AGCAGCCGTCACCTAA	18	GW18	neocortex	parietal	Neuron_87	Neuron_16	109	all	Neuron	1654	7307
GW18_parietal_AGCAGCCGTCCCTTGT	18	GW18	neocortex	parietal	Neuron_87	Neuron_16	109	all	Neuron	1943	10830
GW18_parietal_AGCAGCCGTCTAGCGC	18	GW18	neocortex	parietal	Neuron_87	Neuron_16	109	all	Neuron	1793	7966
GW18_parietal_AGCAGCCGTGGGTCAA	18	GW18	neocortex	parietal	Neuron_29	Neuron_15	108	all	Neuron	1254	5572
GW18_parietal_AGCAGCCGTGTTGAGG	18	GW18	neocortex	parietal	Neuron_29	Neuron_15	108	all	Neuron	1602	5773
GW18_parietal_AGCAGCCTCAAAGACA	18	GW18	neocortex	parietal	Neuron_87	Neuron_16	109	all	Neuron	826	3443
GW18_parietal_AGCAGCCTCCCAACGG	18	GW18	neocortex	parietal	Neuron_87	Neuron_16	109	all	Neuron	2901	16402
GW18_parietal_AGCAGCCTCCGCGCAA	18	GW18	neocortex	parietal	Neuron_87	Neuron_16	109	all	Neuron	1779	9063
GW18_parietal_AGCAGCCTCTAACTGG	18	GW18	neocortex	parietal	Neuron_29	Neuron_15	108	all	Neuron	1852	8141
GW18_parietal_AGCAGCCTCTCTAAGG	18	GW18	neocortex	parietal	Neuron_87	Neuron_16	109	all	Neuron	1852	8049
GW18_parietal_AGCAGCCTCTGGAGCC	18	GW18	neocortex	parietal	Neuron_103	Neuron_29	123	all	Neuron	1190	4205
GW18_parietal_AGCATACAGAATTGTG	18	GW18	neocortex	parietal	Neuron_29	Neuron_15	108	all	Neuron	963	3214
GW18_parietal_AGCATACAGATGTAAC	18	GW18	neocortex	parietal	GW18_Neuron_44Neuron	Neuron_13	106	all	Neuron	859	2684
GW18_parietal_AGCATACAGCAAATCA	18	GW18	neocortex	parietal	GW18_RG_46RG	Dividing_6	26	all	RG	1414	4471
GW18_parietal_AGCATACAGGCTCAGA	18	GW18	neocortex	parietal	Neuron_29	Neuron_15	108	all	Neuron	1155	4661
GW18_parietal_AGCATACAGTCCAGGA	18	GW18	neocortex	parietal	Neuron_29	Neuron_15	108	all	Neuron	1265	4527
GW18_parietal_AGCATACGTATTCGTG	18	GW18	neocortex	parietal	Neuron_29	Neuron_15	108	all	Neuron	1425	5805
GW18_parietal_AGCATACGTCGCGGTT	18	GW18	neocortex	parietal	Neuron_87	Neuron_16	109	all	Neuron	1563	6716
GW18_parietal_AGCATACGTGTGCCTG	18	GW18	neocortex	parietal	GW18_Neuron_44Neuron	Neuron_13	106	all	Neuron	1556	6181
GW18_parietal_AGCATACGTTATGTGC	18	GW18	neocortex	parietal	Neuron_87	Neuron_16	109	all	Neuron	1144	3635
GW18_parietal_AGCATACGTTGGTAAA	18	GW18	neocortex	parietal	Neuron_103	Neuron_29	123	all	Neuron	1064	3000
GW18_parietal_AGCATACTCCCTCTTT	18	GW18	neocortex	parietal	Neuron_29	Neuron_15	108	all	Neuron	950	3381
GW18_parietal_AGCATACTCGATAGAA	18	GW18	neocortex	parietal	Neuron_103	Neuron_29	123	all	Neuron	1268	5139
GW18_parietal_AGCATACTCTACTTAC	18	GW18	neocortex	parietal	Neuron_29	Neuron_15	108	all	Neuron	1087	3597
GW18_parietal_AGCATACTCTTCCTTC	18	GW18	neocortex	parietal	Neuron_87	Neuron_16	109	all	Neuron	1407	4753
GW18_parietal_AGCCTAAAGACAAAGG	18	GW18	neocortex	parietal	Neuron_87	Neuron_16	109	all	Neuron	1681	6392
GW18_parietal_AGCCTAAAGAGCTGGT	18	GW18	neocortex	parietal	Neuron_29	Neuron_15	108	all	Neuron	1092	4172
GW18_parietal_AGCCTAAAGGAGCGTT	18	GW18	neocortex	parietal	Neuron_29	Neuron_15	108	all	Neuron	1625	7068
GW18_parietal_AGCCTAAAGGAGTAGA	18	GW18	neocortex	parietal	Neuron_87	Neuron_16	109	all	Neuron	1388	4902
GW18_parietal_AGCCTAAAGTAACCCT	18	GW18	neocortex	parietal	Neuron_29	Neuron_15	108	all	Neuron	936	3005
GW18_parietal_AGCCTAAAGTGTACCT	18	GW18	neocortex	parietal	Neuron_29	Neuron_15	108	all	Neuron	1422	5300
GW18_parietal_AGCCTAAAGTTTGCGT	18	GW18	neocortex	parietal	Neuron_29	Neuron_15	108	all	Neuron	1512	5575
GW18_parietal_AGCCTAACAAGACGTG	18	GW18	neocortex	parietal	Neuron_29	Neuron_15	108	all	Neuron	1090	4124
GW18_parietal_AGCCTAACAAGTAGTA	18	GW18	neocortex	parietal	Neuron_87	Neuron_16	109	all	Neuron	925	3019
GW18_parietal_AGCCTAAGTAACGCGA	18	GW18	neocortex	parietal	Neuron_29	Neuron_15	108	all	Neuron	1374	5146
GW18_parietal_AGCCTAAGTAGGCTGA	18	GW18	neocortex	parietal	Neuron_29	Neuron_15	108	all	Neuron	1050	3930
GW18_parietal_AGCCTAAGTATAATGG	18	GW18	neocortex	parietal	Neuron_87	Neuron_16	109	all	Neuron	1571	5989
GW18_parietal_AGCCTAAGTATTCTCT	18	GW18	neocortex	parietal	Neuron_87	Neuron_16	109	all	Neuron	1336	4473
GW18_parietal_AGCCTAAGTCACACGC	18	GW18	neocortex	parietal	Neuron_103	Neuron_29	123	all	Neuron	1322	6411
GW18_parietal_AGCCTAAGTCCAGTAT	18	GW18	neocortex	parietal	Neuron_87	Neuron_16	109	all	Neuron	1507	7090
GW18_parietal_AGCCTAAGTGTGACCC	18	GW18	neocortex	parietal	Neuron_87	Neuron_16	109	all	Neuron	1549	8198
GW18_parietal_AGCCTAAGTTAAGACA	18	GW18	neocortex	parietal	Neuron_29	Neuron_15	108	all	Neuron	767	2523
GW18_parietal_AGCCTAAGTTGAGTTC	18	GW18	neocortex	parietal	Neuron_89	Neuron_18	111	all	Neuron	2192	8940
GW18_parietal_AGCCTAATCCAAATGC	18	GW18	neocortex	parietal	Neuron_103	Neuron_29	123	all	Neuron	1469	3659
GW18_parietal_AGCCTAATCCATGAGT	18	GW18	neocortex	parietal	Neuron_87	Neuron_16	109	all	Neuron	1590	7323
GW18_parietal_AGCGGTCAGAAACCAT	18	GW18	neocortex	parietal	Neuron_29	Neuron_15	108	all	Neuron	1214	4512
GW18_parietal_AGCGGTCAGACGCACA	18	GW18	neocortex	parietal	Neuron_87	Neuron_16	109	all	Neuron	1530	6939
GW18_parietal_AGCGGTCAGGCTCTTA	18	GW18	neocortex	parietal	Neuron_103	Neuron_29	123	all	Neuron	1165	4129
GW18_parietal_AGCGGTCAGTGTACCT	18	GW18	neocortex	parietal	Neuron_87	Neuron_16	109	all	Neuron	1186	4377
GW18_parietal_AGCGGTCCAAACCTAC	18	GW18	neocortex	parietal	GW18_Neuron_44Neuron	Neuron_13	106	all	Neuron	1061	3628
GW18_parietal_AGCGGTCCAACGATGG	18	GW18	neocortex	parietal	Interneuron_38	Interneuron_5	78	all	Interneuron	1723	6391
GW18_parietal_AGCGGTCCAAGGACAC	18	GW18	neocortex	parietal	GW18_Neuron_44Neuron	Neuron_13	106	all	Neuron	997	4490
GW18_parietal_AGCGGTCCACAACTGT	18	GW18	neocortex	parietal	Neuron_29	Neuron_15	108	all	Neuron	1293	4774
GW18_parietal_AGCGGTCCACCAGGTC	18	GW18	neocortex	parietal	Neuron_87	Neuron_16	109	all	Neuron	1632	7964
GW18_parietal_AGCGGTCCACTTAAGC	18	GW18	neocortex	parietal	Neuron_87	Neuron_16	109	all	Neuron	1449	6417
GW18_parietal_AGCGGTCCAGCATGAG	18	GW18	neocortex	parietal	Neuron_29	Neuron_15	108	all	Neuron	1059	3926
GW18_parietal_AGCGGTCCAGTAAGAT	18	GW18	neocortex	parietal	Neuron_29	Neuron_15	108	all	Neuron	1341	5536
GW18_parietal_AGCGGTCCATGCTAGT	18	GW18	neocortex	parietal	Neuron_87	Neuron_16	109	all	Neuron	1050	4065
GW18_parietal_AGCGGTCGTACCTACA	18	GW18	neocortex	parietal	Dividing_5	Dividing_4	21	all	Dividing	2058	8035
GW18_parietal_AGCGGTCGTCGATTGT	18	GW18	neocortex	parietal	Neuron_29	Neuron_15	108	all	Neuron	892	2945
GW18_parietal_AGCGGTCGTGGACGAT	18	GW18	neocortex	parietal	Neuron_87	Neuron_16	109	all	Neuron	1403	6452
GW18_parietal_AGCGGTCGTGTAATGA	18	GW18	neocortex	parietal	Neuron_87	Neuron_16	109	all	Neuron	1427	5427
GW18_parietal_AGCGGTCGTTCAGTAC	18	GW18	neocortex	parietal	Neuron_87	Neuron_16	109	all	Neuron	1546	6472
GW18_parietal_AGCGGTCGTTGTCTTT	18	GW18	neocortex	parietal	Neuron_87	Neuron_16	109	all	Neuron	1773	8765
GW18_parietal_AGCGGTCGTTTGACAC	18	GW18	neocortex	parietal	Neuron_87	Neuron_16	109	all	Neuron	1762	8740
GW18_parietal_AGCGGTCTCACCTTAT	18	GW18	neocortex	parietal	Neuron_87	Neuron_16	109	all	Neuron	1506	5714
GW18_parietal_AGCGGTCTCATACGGT	18	GW18	neocortex	parietal	Neuron_103	Neuron_29	123	all	Neuron	1546	6686
GW18_parietal_AGCGGTCTCTCTGAGA	18	GW18	neocortex	parietal	Neuron_87	Neuron_16	109	all	Neuron	1801	8749
GW18_parietal_AGCGTATAGATCGATA	18	GW18	neocortex	parietal	Neuron_87	Neuron_16	109	all	Neuron	1812	8153
GW18_parietal_AGCGTATAGCATGGCA	18	GW18	neocortex	parietal	Neuron_87	Neuron_16	109	all	Neuron	1444	5446
GW18_parietal_AGCGTATAGCGTCAAG	18	GW18	neocortex	parietal	Neuron_87	Neuron_16	109	all	Neuron	1465	6558
GW18_parietal_AGCGTATAGGCAGTCA	18	GW18	neocortex	parietal	Neuron_103	Neuron_29	123	all	Neuron	892	2642
GW18_parietal_AGCGTATAGTGATCGG	18	GW18	neocortex	parietal	Neuron_87	Neuron_16	109	all	Neuron	1331	5875
GW18_parietal_AGCGTATCATGGGAAC	18	GW18	neocortex	parietal	Neuron_29	Neuron_15	108	all	Neuron	1433	5940
GW18_parietal_AGCGTATGTCATATGC	18	GW18	neocortex	parietal	Neuron_29	Neuron_15	108	all	Neuron	991	3500
GW18_parietal_AGCGTATGTCTTTCAT	18	GW18	neocortex	parietal	Neuron_87	Neuron_16	109	all	Neuron	1365	6143
GW18_parietal_AGCGTATGTTATCACG	18	GW18	neocortex	parietal	GW18_RG_38RG	RG_4	187	all	RG	957	2940
GW18_parietal_AGCGTATGTTCACGGC	18	GW18	neocortex	parietal	Neuron_87	Neuron_16	109	all	Neuron	1638	7754
GW18_parietal_AGCGTATGTTCTGTTT	18	GW18	neocortex	parietal	Neuron_87	Neuron_16	109	all	Neuron	1377	4705
GW18_parietal_AGCGTATTCACCATAG	18	GW18	neocortex	parietal	Neuron_29	Neuron_15	108	all	Neuron	1072	3966
GW18_parietal_AGCGTATTCAGCCTAA	18	GW18	neocortex	parietal	Neuron_29	Neuron_15	108	all	Neuron	1261	5252
GW18_parietal_AGCGTATTCCCTCTTT	18	GW18	neocortex	parietal	Neuron_29	Neuron_15	108	all	Neuron	818	2722
GW18_parietal_AGCGTATTCCGTTGCT	18	GW18	neocortex	parietal	Neuron_103	Neuron_29	123	all	Neuron	1641	5211
GW18_parietal_AGCGTATTCGGTGTCG	18	GW18	neocortex	parietal	Neuron_29	Neuron_15	108	all	Neuron	1479	6290
GW18_parietal_AGCGTATTCTCCAACC	18	GW18	neocortex	parietal	Neuron_87	Neuron_16	109	all	Neuron	1612	6498
GW18_parietal_AGCGTCGAGACAGACC	18	GW18	neocortex	parietal	Neuron_87	Neuron_16	109	all	Neuron	1967	8766
GW18_parietal_AGCGTCGAGCAAATCA	18	GW18	neocortex	parietal	Neuron_29	Neuron_15	108	all	Neuron	814	3014
GW18_parietal_AGCGTCGAGCGATGAC	18	GW18	neocortex	parietal	Neuron_87	Neuron_16	109	all	Neuron	1484	5041
GW18_parietal_AGCGTCGAGCTCAACT	18	GW18	neocortex	parietal	Neuron_87	Neuron_16	109	all	Neuron	1685	8033
GW18_parietal_AGCGTCGCAATGGACG	18	GW18	neocortex	parietal	Neuron_29	Neuron_15	108	all	Neuron	1412	5264
GW18_parietal_AGCGTCGCACAGTCGC	18	GW18	neocortex	parietal	Neuron_87	Neuron_16	109	all	Neuron	1076	3569
GW18_parietal_AGCGTCGCACATTTCT	18	GW18	neocortex	parietal	Neuron_87	Neuron_16	109	all	Neuron	1289	4716
GW18_parietal_AGCGTCGCATCGATTG	18	GW18	neocortex	parietal	Neuron_29	Neuron_15	108	all	Neuron	934	3079
GW18_parietal_AGCGTCGGTAGCTTGT	18	GW18	neocortex	parietal	Neuron_103	Neuron_29	123	all	Neuron	998	2590
GW18_parietal_AGCGTCGGTCATGCAT	18	GW18	neocortex	parietal	GW18_IPC_50IPC	Dividing_9	29	all	IPC	1729	5871
GW18_parietal_AGCGTCGGTCCAGTGC	18	GW18	neocortex	parietal	Neuron_103	Neuron_29	123	all	Neuron	1134	3622
GW18_parietal_AGCGTCGGTCTAAAGA	18	GW18	neocortex	parietal	Neuron_87	Neuron_16	109	all	Neuron	1157	4651
GW18_parietal_AGCGTCGGTCTAACGT	18	GW18	neocortex	parietal	Neuron_87	Neuron_16	109	all	Neuron	1305	5264
GW18_parietal_AGCGTCGGTCTCAACA	18	GW18	neocortex	parietal	Neuron_29	Neuron_15	108	all	Neuron	798	2864
GW18_parietal_AGCGTCGGTCTCCCTA	18	GW18	neocortex	parietal	Neuron_87	Neuron_16	109	all	Neuron	1097	3956
GW18_parietal_AGCGTCGGTGTTGAGG	18	GW18	neocortex	parietal	Neuron_103	Neuron_29	123	all	Neuron	1196	3423
GW18_parietal_AGCGTCGGTTAAGGGC	18	GW18	neocortex	parietal	Neuron_103	Neuron_29	123	all	Neuron	1305	3681
GW18_parietal_AGCGTCGTCACCATAG	18	GW18	neocortex	parietal	Neuron_87	Neuron_16	109	all	Neuron	1016	3334
GW18_parietal_AGCGTCGTCAGAGCTT	18	GW18	neocortex	parietal	Neuron_87	Neuron_16	109	all	Neuron	945	2658
GW18_parietal_AGCGTCGTCGCACTCT	18	GW18	neocortex	parietal	Neuron_87	Neuron_16	109	all	Neuron	2215	10401
GW18_parietal_AGCGTCGTCTCCTATA	18	GW18	neocortex	parietal	Neuron_87	Neuron_16	109	all	Neuron	1037	3474
GW18_parietal_AGCGTCGTCTCGTATT	18	GW18	neocortex	parietal	Neuron_87	Neuron_16	109	all	Neuron	1105	3896
GW18_parietal_AGCTCCTAGACACTAA	18	GW18	neocortex	parietal	Neuron_29	Neuron_15	108	all	Neuron	843	2980
GW18_parietal_AGCTCCTAGACAGACC	18	GW18	neocortex	parietal	Neuron_87	Neuron_16	109	all	Neuron	1611	7229
GW18_parietal_AGCTCCTAGCAGGTCA	18	GW18	neocortex	parietal	Neuron_103	Neuron_29	123	all	Neuron	1093	4775
GW18_parietal_AGCTCCTAGGCTCTTA	18	GW18	neocortex	parietal	Neuron_87	Neuron_16	109	all	Neuron	1726	7130
GW18_parietal_AGCTCCTCAAAGTCAA	18	GW18	neocortex	parietal	Neuron_87	Neuron_16	109	all	Neuron	1420	5889
GW18_parietal_AGCTCCTCAGACAGGT	18	GW18	neocortex	parietal	Neuron_87	Neuron_16	109	all	Neuron	1350	5621
GW18_parietal_AGCTCCTCAGCTGCTG	18	GW18	neocortex	parietal	GW18_Neuron_44Neuron	Neuron_13	106	all	Neuron	1922	7846
GW18_parietal_AGCTCCTCAGTCAGCC	18	GW18	neocortex	parietal	Interneuron_35	Interneuron_7	80	all	Interneuron	789	2744
GW18_parietal_AGCTCCTCATCGTCGG	18	GW18	neocortex	parietal	Neuron_29	Neuron_15	108	all	Neuron	914	2909
GW18_parietal_AGCTCCTCATTCTTAC	18	GW18	neocortex	parietal	Neuron_103	Neuron_29	123	all	Neuron	1768	4791
GW18_parietal_AGCTCCTCATTTCAGG	18	GW18	neocortex	parietal	GW18_IPC_50IPC	Dividing_9	29	all	IPC	1390	4408
GW18_parietal_AGCTCCTGTAGCACGA	18	GW18	neocortex	parietal	Neuron_87	Neuron_16	109	all	Neuron	1412	5547
GW18_parietal_AGCTCCTGTAGTAGTA	18	GW18	neocortex	parietal	Neuron_87	Neuron_16	109	all	Neuron	1537	6328
GW18_parietal_AGCTCCTGTCACCTAA	18	GW18	neocortex	parietal	Neuron_29	Neuron_15	108	all	Neuron	998	3320
GW18_parietal_AGCTCCTGTCTGGAGA	18	GW18	neocortex	parietal	Neuron_87	Neuron_16	109	all	Neuron	1602	7706
GW18_parietal_AGCTCCTGTTAGGGTG	18	GW18	neocortex	parietal	Neuron_29	Neuron_15	108	all	Neuron	1036	3404
GW18_parietal_AGCTCCTTCGCCAAAT	18	GW18	neocortex	parietal	Neuron_29	Neuron_15	108	all	Neuron	940	3168
GW18_parietal_AGCTCCTTCGGCGCTA	18	GW18	neocortex	parietal	Neuron_87	Neuron_16	109	all	Neuron	1152	4441
GW18_parietal_AGCTCTCAGACTGGGT	18	GW18	neocortex	parietal	Neuron_103	Neuron_29	123	all	Neuron	1365	4153
GW18_parietal_AGCTCTCAGATCGGGT	18	GW18	neocortex	parietal	GW18_Neuron_44Neuron	Neuron_13	106	all	Neuron	952	2973
GW18_parietal_AGCTCTCAGCTCCTCT	18	GW18	neocortex	parietal	Neuron_87	Neuron_16	109	all	Neuron	1216	5237
GW18_parietal_AGCTCTCAGTGTTAGA	18	GW18	neocortex	parietal	Neuron_29	Neuron_15	108	all	Neuron	1147	3213
GW18_parietal_AGCTCTCAGTTACCCA	18	GW18	neocortex	parietal	Neuron_87	Neuron_16	109	all	Neuron	1413	5494
GW18_parietal_AGCTCTCCAAAGTCAA	18	GW18	neocortex	parietal	Neuron_87	Neuron_16	109	all	Neuron	1929	8151
GW18_parietal_AGCTCTCCACCACCAG	18	GW18	neocortex	parietal	Neuron_29	Neuron_15	108	all	Neuron	1173	3959
GW18_parietal_AGCTCTCCACCACGTG	18	GW18	neocortex	parietal	Neuron_103	Neuron_29	123	all	Neuron	1263	3574
GW18_parietal_AGCTCTCCACGGATAG	18	GW18	neocortex	parietal	Neuron_29	Neuron_15	108	all	Neuron	1041	3895
GW18_parietal_AGCTCTCCACTGAAGG	18	GW18	neocortex	parietal	Neuron_29	Neuron_15	108	all	Neuron	959	3283
GW18_parietal_AGCTCTCCAGGATTGG	18	GW18	neocortex	parietal	Neuron_89	Neuron_18	111	all	Neuron	1869	7009
GW18_parietal_AGCTCTCGTACCGTTA	18	GW18	neocortex	parietal	Neuron_87	Neuron_16	109	all	Neuron	1046	3631
GW18_parietal_AGCTCTCGTAGCTTGT	18	GW18	neocortex	parietal	Neuron_103	Neuron_29	123	all	Neuron	2088	8780
GW18_parietal_AGCTCTCGTAGGCATG	18	GW18	neocortex	parietal	Neuron_87	Neuron_16	109	all	Neuron	999	3497
GW18_parietal_AGCTCTCGTAGTACCT	18	GW18	neocortex	parietal	Neuron_87	Neuron_16	109	all	Neuron	1439	6349
GW18_parietal_AGCTCTCGTCGATTGT	18	GW18	neocortex	parietal	GW18_Neuron_43Neuron	Neuron_3	125	all	Neuron	1430	3925
GW18_parietal_AGCTCTCGTCGGGTCT	18	GW18	neocortex	parietal	Neuron_87	Neuron_16	109	all	Neuron	967	3404
GW18_parietal_AGCTCTCTCACAGTAC	18	GW18	neocortex	parietal	Neuron_29	Neuron_15	108	all	Neuron	922	2814
GW18_parietal_AGCTCTCTCGCTAGCG	18	GW18	neocortex	parietal	Neuron_101	Neuron_101Neuron	100	all	Neuron	1094	3365
GW18_parietal_AGCTCTCTCGTCGTTC	18	GW18	neocortex	parietal	Neuron_103	Neuron_29	123	all	Neuron	1305	4104
GW18_parietal_AGCTCTCTCTGGTGTA	18	GW18	neocortex	parietal	Neuron_87	Neuron_16	109	all	Neuron	1107	3966
GW18_parietal_AGCTCTCTCTTGTATC	18	GW18	neocortex	parietal	Neuron_103	Neuron_29	123	all	Neuron	1027	2746
GW18_parietal_AGCTTGAAGAATCTCC	18	GW18	neocortex	parietal	Interneuron_23	Interneuron_5	78	all	Interneuron	808	2733
GW18_parietal_AGCTTGAAGCAGCGTA	18	GW18	neocortex	parietal	Neuron_29	Neuron_15	108	all	Neuron	1113	3591
GW18_parietal_AGCTTGAAGCCTTGAT	18	GW18	neocortex	parietal	Neuron_29	Neuron_15	108	all	Neuron	1124	4060
GW18_parietal_AGCTTGAAGCGTGTCC	18	GW18	neocortex	parietal	Neuron_29	Neuron_15	108	all	Neuron	981	3069
GW18_parietal_AGCTTGAAGGCTACGA	18	GW18	neocortex	parietal	GW18_IPC_50IPC	Dividing_9	29	all	IPC	1528	5062
GW18_parietal_AGCTTGAAGTCCCACG	18	GW18	neocortex	parietal	Neuron_29	Neuron_15	108	all	Neuron	817	2625
GW18_parietal_AGCTTGACAACACCCG	18	GW18	neocortex	parietal	Neuron_29	Neuron_15	108	all	Neuron	1545	5722
GW18_parietal_AGCTTGACAAGCCTAT	18	GW18	neocortex	parietal	Neuron_87	Neuron_16	109	all	Neuron	1700	5942
GW18_parietal_AGCTTGACAATAGCGG	18	GW18	neocortex	parietal	Neuron_87	Neuron_16	109	all	Neuron	1695	7530
GW18_parietal_AGCTTGACACATTTCT	18	GW18	neocortex	parietal	Neuron_87	Neuron_16	109	all	Neuron	1735	5815
GW18_parietal_AGCTTGACACGCGAAA	18	GW18	neocortex	parietal	Neuron_29	Neuron_15	108	all	Neuron	1273	4319
GW18_parietal_AGCTTGACAGGTCGTC	18	GW18	neocortex	parietal	Neuron_87	Neuron_16	109	all	Neuron	966	3145
GW18_parietal_AGCTTGAGTATAAACG	18	GW18	neocortex	parietal	Neuron_87	Neuron_16	109	all	Neuron	1420	4941
GW18_parietal_AGCTTGAGTCTGATTG	18	GW18	neocortex	parietal	Neuron_103	Neuron_29	123	all	Neuron	2826	10703
GW18_parietal_AGCTTGATCAATACCG	18	GW18	neocortex	parietal	GW18_Neuron_44Neuron	Neuron_13	106	all	Neuron	1002	3245
GW18_parietal_AGCTTGATCGCATGAT	18	GW18	neocortex	parietal	Neuron_29	Neuron_15	108	all	Neuron	863	2696
GW18_parietal_AGCTTGATCGGCATCG	18	GW18	neocortex	parietal	Neuron_29	Neuron_15	108	all	Neuron	1026	3212
GW18_parietal_AGCTTGATCTCGCTTG	18	GW18	neocortex	parietal	Neuron_103	Neuron_29	123	all	Neuron	1120	3481
GW18_parietal_AGGCCACAGATCCGAG	18	GW18	neocortex	parietal	Neuron_87	Neuron_16	109	all	Neuron	1233	4877
GW18_parietal_AGGCCACAGGGATACC	18	GW18	neocortex	parietal	GW18_RG_38RG	RG_4	187	all	RG	1599	6066
GW18_parietal_AGGCCACCAAGGACTG	18	GW18	neocortex	parietal	Neuron_29	Neuron_15	108	all	Neuron	998	4236
GW18_parietal_AGGCCACCAATGTTGC	18	GW18	neocortex	parietal	Neuron_29	Neuron_15	108	all	Neuron	1007	3586
GW18_parietal_AGGCCACCAGATGAGC	18	GW18	neocortex	parietal	Neuron_87	Neuron_16	109	all	Neuron	1565	6430
GW18_parietal_AGGCCACGTAGCCTCG	18	GW18	neocortex	parietal	Interneuron_23	Interneuron_5	78	all	Interneuron	813	2933
GW18_parietal_AGGCCACGTATTCGTG	18	GW18	neocortex	parietal	Neuron_103	Neuron_29	123	all	Neuron	1783	6350
GW18_parietal_AGGCCACGTCACACGC	18	GW18	neocortex	parietal	Neuron_87	Neuron_16	109	all	Neuron	2858	17389
GW18_parietal_AGGCCACGTCCATCCT	18	GW18	neocortex	parietal	GW18_Neuron_44Neuron	Neuron_13	106	all	Neuron	1339	5729
GW18_parietal_AGGCCACGTCGAATCT	18	GW18	neocortex	parietal	Neuron_89	Neuron_18	111	all	Neuron	2625	13353
GW18_parietal_AGGCCACGTCGCTTCT	18	GW18	neocortex	parietal	Neuron_103	Neuron_29	123	all	Neuron	1033	3106
GW18_parietal_AGGCCACGTCTAACGT	18	GW18	neocortex	parietal	Neuron_29	Neuron_15	108	all	Neuron	1140	4344
GW18_parietal_AGGCCACTCAATCTCT	18	GW18	neocortex	parietal	Neuron_29	Neuron_15	108	all	Neuron	995	3206
GW18_parietal_AGGCCACTCACATAGC	18	GW18	neocortex	parietal	Neuron_103	Neuron_29	123	all	Neuron	1317	4010
GW18_parietal_AGGCCACTCAGGTAAA	18	GW18	neocortex	parietal	Neuron_103	Neuron_29	123	all	Neuron	1316	5194
GW18_parietal_AGGCCACTCGCTTGTC	18	GW18	neocortex	parietal	Neuron_89	Neuron_18	111	all	Neuron	2535	12043
GW18_parietal_AGGCCACTCTTGTCAT	18	GW18	neocortex	parietal	Neuron_87	Neuron_16	109	all	Neuron	1618	7760
GW18_parietal_AGGCCGTAGACGCAAC	18	GW18	neocortex	parietal	Neuron_29	Neuron_15	108	all	Neuron	975	4089
GW18_parietal_AGGCCGTAGATCCCGC	18	GW18	neocortex	parietal	Neuron_87	Neuron_16	109	all	Neuron	1396	5992
GW18_parietal_AGGCCGTAGCCCAGCT	18	GW18	neocortex	parietal	GW18_IPC_50IPC	Dividing_9	29	all	IPC	1791	7338
GW18_parietal_AGGCCGTAGGAGTTGC	18	GW18	neocortex	parietal	Interneuron_35	Interneuron_7	80	all	Interneuron	868	2409
GW18_parietal_AGGCCGTAGGCGTACA	18	GW18	neocortex	parietal	Neuron_87	Neuron_16	109	all	Neuron	2974	16376
GW18_parietal_AGGCCGTAGGGTGTGT	18	GW18	neocortex	parietal	Neuron_103	Neuron_29	123	all	Neuron	1208	4925
GW18_parietal_AGGCCGTAGTGTACCT	18	GW18	neocortex	parietal	Neuron_87	Neuron_16	109	all	Neuron	1505	6115
GW18_parietal_AGGCCGTCAAAGTCAA	18	GW18	neocortex	parietal	Neuron_87	Neuron_16	109	all	Neuron	1660	8765
GW18_parietal_AGGCCGTGTACGAAAT	18	GW18	neocortex	parietal	Neuron_29	Neuron_15	108	all	Neuron	829	3035
GW18_parietal_AGGCCGTGTACTTCTT	18	GW18	neocortex	parietal	Neuron_87	Neuron_16	109	all	Neuron	1807	8139
GW18_parietal_AGGCCGTGTGCATCTA	18	GW18	neocortex	parietal	Neuron_29	Neuron_15	108	all	Neuron	967	3631
GW18_parietal_AGGCCGTGTTGTGGCC	18	GW18	neocortex	parietal	Neuron_87	Neuron_16	109	all	Neuron	1075	4349
GW18_parietal_AGGCCGTTCACCCTCA	18	GW18	neocortex	parietal	GW18_RG_38RG	RG_4	187	all	RG	1220	3707
GW18_parietal_AGGCCGTTCAGCATGT	18	GW18	neocortex	parietal	GW18_IPC_50IPC	Dividing_9	29	all	IPC	1859	6688
GW18_parietal_AGGCCGTTCCCACTTG	18	GW18	neocortex	parietal	Neuron_29	Neuron_15	108	all	Neuron	1354	5431
GW18_parietal_AGGCCGTTCCTGCAGG	18	GW18	neocortex	parietal	Neuron_103	Neuron_29	123	all	Neuron	930	2549
GW18_parietal_AGGCCGTTCGGCGGTT	18	GW18	neocortex	parietal	Neuron_87	Neuron_16	109	all	Neuron	1510	6352
GW18_parietal_AGGCCGTTCGTTTGCC	18	GW18	neocortex	parietal	Neuron_87	Neuron_16	109	all	Neuron	1182	3990
GW18_parietal_AGGCCGTTCTCACATT	18	GW18	neocortex	parietal	Neuron_29	Neuron_15	108	all	Neuron	1251	4395
GW18_parietal_AGGCCGTTCTGTCAAG	18	GW18	neocortex	parietal	Interneuron_35	Interneuron_7	80	all	Interneuron	833	2743
GW18_parietal_AGGGAGTAGAAGCCCA	18	GW18	neocortex	parietal	Neuron_87	Neuron_16	109	all	Neuron	1675	7934
GW18_parietal_AGGGAGTAGAGTAATC	18	GW18	neocortex	parietal	Neuron_87	Neuron_16	109	all	Neuron	1500	6692
GW18_parietal_AGGGAGTAGCGAAGGG	18	GW18	neocortex	parietal	Neuron_87	Neuron_16	109	all	Neuron	879	3292
GW18_parietal_AGGGAGTAGGATCGCA	18	GW18	neocortex	parietal	Neuron_87	Neuron_16	109	all	Neuron	1480	6879
GW18_parietal_AGGGAGTAGTGGCACA	18	GW18	neocortex	parietal	GW18_Neuron_44Neuron	Neuron_13	106	all	Neuron	1344	4374
GW18_parietal_AGGGAGTCACAGTCGC	18	GW18	neocortex	parietal	Neuron_87	Neuron_16	109	all	Neuron	2550	12599
GW18_parietal_AGGGAGTCACGGTAAG	18	GW18	neocortex	parietal	Neuron_87	Neuron_16	109	all	Neuron	1659	6794
GW18_parietal_AGGGAGTCAGACGCAA	18	GW18	neocortex	parietal	Neuron_87	Neuron_16	109	all	Neuron	1210	4022
GW18_parietal_AGGGAGTCATGTCTCC	18	GW18	neocortex	parietal	GW18_Microglia_35Microglia	Microglia_2	90	all	Microglia	1643	8668
GW18_parietal_AGGGAGTGTCCCGACA	18	GW18	neocortex	parietal	Interneuron_23	Interneuron_5	78	all	Interneuron	1152	3178
GW18_parietal_AGGGAGTGTCGGATCC	18	GW18	neocortex	parietal	Neuron_87	Neuron_16	109	all	Neuron	2646	11871
GW18_parietal_AGGGAGTGTCTTCGTC	18	GW18	neocortex	parietal	Neuron_103	Neuron_29	123	all	Neuron	1230	5334
GW18_parietal_AGGGAGTGTTAGATGA	18	GW18	neocortex	parietal	Neuron_87	Neuron_16	109	all	Neuron	1361	5462
GW18_parietal_AGGGAGTTCATCGCTC	18	GW18	neocortex	parietal	Interneuron_23	Interneuron_5	78	all	Interneuron	922	2885
GW18_parietal_AGGGAGTTCCTGCAGG	18	GW18	neocortex	parietal	Neuron_103	Neuron_29	123	all	Neuron	1091	4065
GW18_parietal_AGGGATGAGAGGTAGA	18	GW18	neocortex	parietal	Neuron_87	Neuron_16	109	all	Neuron	1215	4365
GW18_parietal_AGGGATGAGGATGTAT	18	GW18	neocortex	parietal	Neuron_89	Neuron_18	111	all	Neuron	1718	6602
GW18_parietal_AGGGATGAGGCAGGTT	18	GW18	neocortex	parietal	Neuron_87	Neuron_16	109	all	Neuron	1668	6773
GW18_parietal_AGGGATGAGGCTAGAC	18	GW18	neocortex	parietal	Neuron_87	Neuron_16	109	all	Neuron	1560	6948
GW18_parietal_AGGGATGAGGCTAGGT	18	GW18	neocortex	parietal	Neuron_103	Neuron_29	123	all	Neuron	1159	4911
GW18_parietal_AGGGATGAGTCATCCA	18	GW18	neocortex	parietal	Neuron_103	Neuron_29	123	all	Neuron	1024	3760
GW18_parietal_AGGGATGAGTGGCACA	18	GW18	neocortex	parietal	Interneuron_23	Interneuron_5	78	all	Interneuron	802	2880
GW18_parietal_AGGGATGCACACCGCA	18	GW18	neocortex	parietal	Neuron_87	Neuron_16	109	all	Neuron	1516	5558
GW18_parietal_AGGGATGCACCCATGG	18	GW18	neocortex	parietal	IPC_18	IPC_18IPC	83	all	IPC	2280	10230
GW18_parietal_AGGGATGCATACTCTT	18	GW18	neocortex	parietal	Neuron_103	Neuron_29	123	all	Neuron	1696	5301
GW18_parietal_AGGGATGCATATGAGA	18	GW18	neocortex	parietal	Neuron_29	Neuron_15	108	all	Neuron	856	2979
GW18_parietal_AGGGATGCATGACGGA	18	GW18	neocortex	parietal	Neuron_29	Neuron_15	108	all	Neuron	1414	5973
GW18_parietal_AGGGATGGTACCATCA	18	GW18	neocortex	parietal	Neuron_29	Neuron_15	108	all	Neuron	1245	4477
GW18_parietal_AGGGATGGTCAATGTC	18	GW18	neocortex	parietal	Neuron_87	Neuron_16	109	all	Neuron	1334	4950
GW18_parietal_AGGGATGGTCAGAAGC	18	GW18	neocortex	parietal	Neuron_87	Neuron_16	109	all	Neuron	1630	6492
GW18_parietal_AGGGATGGTTGGTTTG	18	GW18	neocortex	parietal	Dividing_5	Dividing_4	21	all	Dividing	1612	5328
GW18_parietal_AGGGATGTCAACACTG	18	GW18	neocortex	parietal	GW18_Microglia_20Microglia	Microglia_3	91	all	Microglia	1456	6305
GW18_parietal_AGGGATGTCACCATAG	18	GW18	neocortex	parietal	GW18_Neuron_44Neuron	Neuron_13	106	all	Neuron	845	3063
GW18_parietal_AGGGATGTCATCGATG	18	GW18	neocortex	parietal	Neuron_103	Neuron_29	123	all	Neuron	947	2972
GW18_parietal_AGGGATGTCCCTCTTT	18	GW18	neocortex	parietal	Neuron_87	Neuron_16	109	all	Neuron	950	3041
GW18_parietal_AGGGTGAAGATGCGAC	18	GW18	neocortex	parietal	Neuron_103	Neuron_29	123	all	Neuron	1502	4715
GW18_parietal_AGGGTGAAGATGTAAC	18	GW18	neocortex	parietal	Neuron_29	Neuron_15	108	all	Neuron	1157	3963
GW18_parietal_AGGGTGAAGCCGTCGT	18	GW18	neocortex	parietal	Neuron_29	Neuron_15	108	all	Neuron	1302	4367
GW18_parietal_AGGGTGAAGGGCTCTC	18	GW18	neocortex	parietal	Neuron_103	Neuron_29	123	all	Neuron	1233	4614
GW18_parietal_AGGGTGAAGGTTACCT	18	GW18	neocortex	parietal	Neuron_29	Neuron_15	108	all	Neuron	1249	4781
GW18_parietal_AGGGTGACAACACCTA	18	GW18	neocortex	parietal	Neuron_103	Neuron_29	123	all	Neuron	1143	4640
GW18_parietal_AGGGTGACAATGTTGC	18	GW18	neocortex	parietal	Neuron_87	Neuron_16	109	all	Neuron	843	2456
GW18_parietal_AGGGTGACACATTTCT	18	GW18	neocortex	parietal	Neuron_29	Neuron_15	108	all	Neuron	1043	3662
GW18_parietal_AGGGTGACACGCCAGT	18	GW18	neocortex	parietal	Neuron_87	Neuron_16	109	all	Neuron	1867	8594
GW18_parietal_AGGGTGACATCTATGG	18	GW18	neocortex	parietal	Neuron_87	Neuron_16	109	all	Neuron	2597	12318
GW18_parietal_AGGGTGACATGACATC	18	GW18	neocortex	parietal	Neuron_87	Neuron_16	109	all	Neuron	1268	4293
GW18_parietal_AGGGTGACATTAGCCA	18	GW18	neocortex	parietal	Neuron_87	Neuron_16	109	all	Neuron	1291	5101
GW18_parietal_AGGGTGACATTATCTC	18	GW18	neocortex	parietal	Neuron_87	Neuron_16	109	all	Neuron	829	3311
GW18_parietal_AGGGTGAGTACGCACC	18	GW18	neocortex	parietal	GW18_Neuron_44Neuron	Neuron_13	106	all	Neuron	985	3626
GW18_parietal_AGGGTGAGTGACTCAT	18	GW18	neocortex	parietal	Neuron_87	Neuron_16	109	all	Neuron	1460	5496
GW18_parietal_AGGGTGAGTGCGATAG	18	GW18	neocortex	parietal	Neuron_87	Neuron_16	109	all	Neuron	1981	8263
GW18_parietal_AGGGTGAGTGGCTCCA	18	GW18	neocortex	parietal	Neuron_87	Neuron_16	109	all	Neuron	1581	7059
GW18_parietal_AGGGTGATCACCAGGC	18	GW18	neocortex	parietal	Neuron_87	Neuron_16	109	all	Neuron	1012	3355
GW18_parietal_AGGGTGATCCCAACGG	18	GW18	neocortex	parietal	Neuron_87	Neuron_16	109	all	Neuron	1270	5984
GW18_parietal_AGGGTGATCCTGCTTG	18	GW18	neocortex	parietal	Neuron_87	Neuron_16	109	all	Neuron	1460	5925
GW18_parietal_AGGTCATAGAAACCGC	18	GW18	neocortex	parietal	Neuron_87	Neuron_16	109	all	Neuron	1367	4519
GW18_parietal_AGGTCATAGCCGGTAA	18	GW18	neocortex	parietal	Neuron_103	Neuron_29	123	all	Neuron	1278	3605
GW18_parietal_AGGTCATAGGCTCAGA	18	GW18	neocortex	parietal	Neuron_87	Neuron_16	109	all	Neuron	1502	6396
GW18_parietal_AGGTCATCAAGACGTG	18	GW18	neocortex	parietal	Neuron_87	Neuron_16	109	all	Neuron	1675	6916
GW18_parietal_AGGTCATCAAGCTGGA	18	GW18	neocortex	parietal	Neuron_29	Neuron_15	108	all	Neuron	798	2493
GW18_parietal_AGGTCATCACCAGCAC	18	GW18	neocortex	parietal	Neuron_87	Neuron_16	109	all	Neuron	1125	4304
GW18_parietal_AGGTCATCACGGCGTT	18	GW18	neocortex	parietal	Neuron_87	Neuron_16	109	all	Neuron	1511	6390
GW18_parietal_AGGTCATCAGACGCAA	18	GW18	neocortex	parietal	Neuron_87	Neuron_16	109	all	Neuron	1124	4291
GW18_parietal_AGGTCATCAGGAACGT	18	GW18	neocortex	parietal	Neuron_103	Neuron_29	123	all	Neuron	1006	2812
GW18_parietal_AGGTCATCAGTCGATT	18	GW18	neocortex	parietal	Neuron_29	Neuron_15	108	all	Neuron	924	2649
GW18_parietal_AGGTCATCATCATCCC	18	GW18	neocortex	parietal	Neuron_29	Neuron_15	108	all	Neuron	846	2664
GW18_parietal_AGGTCATCATGTCTCC	18	GW18	neocortex	parietal	GW18_Neuron_44Neuron	Neuron_13	106	all	Neuron	888	2676
GW18_parietal_AGGTCATCATTGGCGC	18	GW18	neocortex	parietal	Neuron_89	Neuron_18	111	all	Neuron	1688	5857
GW18_parietal_AGGTCATGTACAGACG	18	GW18	neocortex	parietal	Neuron_87	Neuron_16	109	all	Neuron	1198	4865
GW18_parietal_AGGTCATGTCAGCTAT	18	GW18	neocortex	parietal	Neuron_87	Neuron_16	109	all	Neuron	1113	3687
GW18_parietal_AGGTCATGTCTGCGGT	18	GW18	neocortex	parietal	Neuron_87	Neuron_16	109	all	Neuron	1288	5161
GW18_parietal_AGGTCATGTCTGGTCG	18	GW18	neocortex	parietal	Neuron_29	Neuron_15	108	all	Neuron	1159	4250
GW18_parietal_AGGTCATGTTACTGAC	18	GW18	neocortex	parietal	Neuron_87	Neuron_16	109	all	Neuron	1212	4247
GW18_parietal_AGGTCATGTTCCACAA	18	GW18	neocortex	parietal	GW18_IPC_50IPC	Dividing_9	29	all	IPC	1335	4637
GW18_parietal_AGGTCATTCTAAGCCA	18	GW18	neocortex	parietal	Neuron_103	Neuron_29	123	all	Neuron	929	2741
GW18_parietal_AGGTCCGAGACTTTCG	18	GW18	neocortex	parietal	GW18_Neuron_44Neuron	Neuron_13	106	all	Neuron	893	3138
GW18_parietal_AGGTCCGAGATACACA	18	GW18	neocortex	parietal	Neuron_87	Neuron_16	109	all	Neuron	1487	6452
GW18_parietal_AGGTCCGAGGCTAGGT	18	GW18	neocortex	parietal	Neuron_87	Neuron_16	109	all	Neuron	1622	6682
GW18_parietal_AGGTCCGAGGTTACCT	18	GW18	neocortex	parietal	Neuron_87	Neuron_16	109	all	Neuron	1598	6817
GW18_parietal_AGGTCCGAGTGCGATG	18	GW18	neocortex	parietal	Neuron_87	Neuron_16	109	all	Neuron	3247	18629
GW18_parietal_AGGTCCGAGTTCGCAT	18	GW18	neocortex	parietal	Neuron_87	Neuron_16	109	all	Neuron	1625	6323
GW18_parietal_AGGTCCGCAAAGCGGT	18	GW18	neocortex	parietal	Neuron_29	Neuron_15	108	all	Neuron	834	2691
GW18_parietal_AGGTCCGCACACAGAG	18	GW18	neocortex	parietal	Neuron_103	Neuron_29	123	all	Neuron	1172	3198
GW18_parietal_AGGTCCGCAGGTTTCA	18	GW18	neocortex	parietal	Neuron_29	Neuron_15	108	all	Neuron	1080	3617
GW18_parietal_AGGTCCGCATACGCTA	18	GW18	neocortex	parietal	Neuron_103	Neuron_29	123	all	Neuron	1070	4260
GW18_parietal_AGGTCCGCATTATCTC	18	GW18	neocortex	parietal	Neuron_87	Neuron_16	109	all	Neuron	1324	5009
GW18_parietal_AGGTCCGCATTTGCCC	18	GW18	neocortex	parietal	Neuron_29	Neuron_15	108	all	Neuron	1339	4869
GW18_parietal_AGGTCCGGTACAAGTA	18	GW18	neocortex	parietal	Neuron_87	Neuron_16	109	all	Neuron	1443	6311
GW18_parietal_AGGTCCGGTCCTGCTT	18	GW18	neocortex	parietal	Neuron_87	Neuron_16	109	all	Neuron	1555	6340
GW18_parietal_AGGTCCGGTGTGTGCC	18	GW18	neocortex	parietal	Neuron_87	Neuron_16	109	all	Neuron	1766	6335
GW18_parietal_AGGTCCGTCCTCTAGC	18	GW18	neocortex	parietal	Neuron_29	Neuron_15	108	all	Neuron	1166	4057
GW18_parietal_AGGTCCGTCGGCTACG	18	GW18	neocortex	parietal	Neuron_87	Neuron_16	109	all	Neuron	1268	5010
GW18_parietal_AGGTCCGTCTGCCCTA	18	GW18	neocortex	parietal	Neuron_103	Neuron_29	123	all	Neuron	1130	4271
GW18_parietal_AGTAGTCCAAGCGTAG	18	GW18	neocortex	parietal	Neuron_87	Neuron_16	109	all	Neuron	1428	5364
GW18_parietal_AGTAGTCCAGGCTGAA	18	GW18	neocortex	parietal	Neuron_29	Neuron_15	108	all	Neuron	1159	3804
GW18_parietal_AGTAGTCGTACCAGTT	18	GW18	neocortex	parietal	Neuron_87	Neuron_16	109	all	Neuron	1343	4629
GW18_parietal_AGTAGTCGTTCAGACT	18	GW18	neocortex	parietal	Neuron_87	Neuron_16	109	all	Neuron	1019	3012
GW18_parietal_AGTAGTCTCCACTGGG	18	GW18	neocortex	parietal	Neuron_87	Neuron_16	109	all	Neuron	1045	3474
GW18_parietal_AGTCTTTAGACCTAGG	18	GW18	neocortex	parietal	Neuron_87	Neuron_16	109	all	Neuron	1371	4490
GW18_parietal_AGTCTTTAGGCAGTCA	18	GW18	neocortex	parietal	Neuron_87	Neuron_16	109	all	Neuron	1218	4148
GW18_parietal_AGTCTTTGTGGTACAG	18	GW18	neocortex	parietal	Neuron_87	Neuron_16	109	all	Neuron	1050	3236
GW18_parietal_AGTGAGGAGAACAACT	18	GW18	neocortex	parietal	Neuron_29	Neuron_15	108	all	Neuron	1171	4127
GW18_parietal_AGTGAGGAGAGGGCTT	18	GW18	neocortex	parietal	Neuron_89	Neuron_18	111	all	Neuron	2053	9409
GW18_parietal_AGTGAGGAGCACGCCT	18	GW18	neocortex	parietal	IPC_18	IPC_18IPC	83	all	IPC	2066	8963
GW18_parietal_AGTGAGGAGTAATCCC	18	GW18	neocortex	parietal	Neuron_29	Neuron_15	108	all	Neuron	1043	3584
GW18_parietal_AGTGAGGAGTGAACGC	18	GW18	neocortex	parietal	Neuron_87	Neuron_16	109	all	Neuron	1536	7325
GW18_parietal_AGTGAGGCACCTTGTC	18	GW18	neocortex	parietal	Neuron_103	Neuron_29	123	all	Neuron	957	2566
GW18_parietal_AGTGAGGCACGACTCG	18	GW18	neocortex	parietal	Neuron_87	Neuron_16	109	all	Neuron	1621	7961
GW18_parietal_AGTGAGGCACGGACAA	18	GW18	neocortex	parietal	Neuron_103	Neuron_29	123	all	Neuron	1303	5569
GW18_parietal_AGTGAGGCACGTCTCT	18	GW18	neocortex	parietal	Neuron_87	Neuron_16	109	all	Neuron	1524	6728
GW18_parietal_AGTGAGGCAGATGAGC	18	GW18	neocortex	parietal	Neuron_103	Neuron_29	123	all	Neuron	1214	4911
GW18_parietal_AGTGAGGCATAGTAAG	18	GW18	neocortex	parietal	Neuron_103	Neuron_29	123	all	Neuron	1053	4019
GW18_parietal_AGTGAGGCATGATCCA	18	GW18	neocortex	parietal	Neuron_87	Neuron_16	109	all	Neuron	2390	10181
GW18_parietal_AGTGAGGCATTAACCG	18	GW18	neocortex	parietal	GW18_Neuron_44Neuron	Neuron_13	106	all	Neuron	894	3101
GW18_parietal_AGTGAGGGTAGCAAAT	18	GW18	neocortex	parietal	Neuron_87	Neuron_16	109	all	Neuron	1553	7192
GW18_parietal_AGTGAGGGTCTAGAGG	18	GW18	neocortex	parietal	Neuron_87	Neuron_16	109	all	Neuron	1374	5213
GW18_parietal_AGTGAGGTCAGAGCTT	18	GW18	neocortex	parietal	Neuron_87	Neuron_16	109	all	Neuron	1798	8794
GW18_parietal_AGTGAGGTCCTGCTTG	18	GW18	neocortex	parietal	Neuron_87	Neuron_16	109	all	Neuron	1485	6990
GW18_parietal_AGTGGGAAGAAGAAGC	18	GW18	neocortex	parietal	Neuron_29	Neuron_15	108	all	Neuron	1010	3467
GW18_parietal_AGTGGGAAGCCTCGTG	18	GW18	neocortex	parietal	Neuron_29	Neuron_15	108	all	Neuron	931	3277
GW18_parietal_AGTGGGAAGCGTGTCC	18	GW18	neocortex	parietal	Neuron_29	Neuron_15	108	all	Neuron	1069	3794
GW18_parietal_AGTGGGAAGGCATGGT	18	GW18	neocortex	parietal	Neuron_87	Neuron_16	109	all	Neuron	1651	7525
GW18_parietal_AGTGGGAAGGTGCACA	18	GW18	neocortex	parietal	Neuron_87	Neuron_16	109	all	Neuron	1384	5425
GW18_parietal_AGTGGGACACCACCAG	18	GW18	neocortex	parietal	GW18_IPC_50IPC	Dividing_9	29	all	IPC	2140	10114
GW18_parietal_AGTGGGACACGCTTTC	18	GW18	neocortex	parietal	Neuron_29	Neuron_15	108	all	Neuron	1142	3909
GW18_parietal_AGTGGGACACTACAGT	18	GW18	neocortex	parietal	Neuron_87	Neuron_16	109	all	Neuron	1040	4332
GW18_parietal_AGTGGGACAGACGCCT	18	GW18	neocortex	parietal	Neuron_103	Neuron_29	123	all	Neuron	911	2988
GW18_parietal_AGTGGGAGTACGCTGC	18	GW18	neocortex	parietal	Neuron_87	Neuron_16	109	all	Neuron	1235	4574
GW18_parietal_AGTGGGAGTATCACCA	18	GW18	neocortex	parietal	Neuron_103	Neuron_29	123	all	Neuron	1158	3060
GW18_parietal_AGTGGGAGTCTTGATG	18	GW18	neocortex	parietal	Neuron_29	Neuron_15	108	all	Neuron	885	2583
GW18_parietal_AGTGGGAGTTGACGTT	18	GW18	neocortex	parietal	Neuron_87	Neuron_16	109	all	Neuron	1499	8727
GW18_parietal_AGTGGGATCAACGAAA	18	GW18	neocortex	parietal	Neuron_29	Neuron_15	108	all	Neuron	900	2980
GW18_parietal_AGTGGGATCAGTTAGC	18	GW18	neocortex	parietal	Neuron_87	Neuron_16	109	all	Neuron	1412	5229
GW18_parietal_AGTGGGATCCGAGCCA	18	GW18	neocortex	parietal	Neuron_87	Neuron_16	109	all	Neuron	1064	3534
GW18_parietal_AGTGGGATCCGTCAAA	18	GW18	neocortex	parietal	Neuron_87	Neuron_16	109	all	Neuron	1477	6427
GW18_parietal_AGTGGGATCGCAAGCC	18	GW18	neocortex	parietal	Neuron_29	Neuron_15	108	all	Neuron	1086	4392
GW18_parietal_AGTGGGATCTAACGGT	18	GW18	neocortex	parietal	Neuron_87	Neuron_16	109	all	Neuron	1632	6298
GW18_parietal_AGTGTCAAGACAGAGA	18	GW18	neocortex	parietal	IPC_18	IPC_18IPC	83	all	IPC	2251	9055
GW18_parietal_AGTGTCAAGCAGGCTA	18	GW18	neocortex	parietal	Neuron_87	Neuron_16	109	all	Neuron	1151	4595
GW18_parietal_AGTGTCAAGCGCTCCA	18	GW18	neocortex	parietal	Neuron_103	Neuron_29	123	all	Neuron	976	3313
GW18_parietal_AGTGTCAAGCTACCGC	18	GW18	neocortex	parietal	Neuron_29	Neuron_15	108	all	Neuron	2577	11960
GW18_parietal_AGTGTCAAGGAGCGAG	18	GW18	neocortex	parietal	GW18_Microglia_20Microglia	Microglia_3	91	all	Microglia	1504	6849
GW18_parietal_AGTGTCAAGTCAAGCG	18	GW18	neocortex	parietal	Neuron_87	Neuron_16	109	all	Neuron	1617	7056
GW18_parietal_AGTGTCAAGTCCATAC	18	GW18	neocortex	parietal	Neuron_103	Neuron_29	123	all	Neuron	1182	4588
GW18_parietal_AGTGTCACAAGCTGTT	18	GW18	neocortex	parietal	Neuron_103	Neuron_29	123	all	Neuron	971	2744
GW18_parietal_AGTGTCACAATAGAGT	18	GW18	neocortex	parietal	GW18_Microglia_35Microglia	Microglia_2	90	all	Microglia	1018	4033
GW18_parietal_AGTGTCACAATCACAC	18	GW18	neocortex	parietal	Neuron_87	Neuron_16	109	all	Neuron	1404	6403
GW18_parietal_AGTGTCACACTCGACG	18	GW18	neocortex	parietal	Interneuron_23	Interneuron_5	78	all	Interneuron	1009	3123
GW18_parietal_AGTGTCACAGCGTCCA	18	GW18	neocortex	parietal	Neuron_29	Neuron_15	108	all	Neuron	955	3445
GW18_parietal_AGTGTCACATGTAGTC	18	GW18	neocortex	parietal	Neuron_87	Neuron_16	109	all	Neuron	1611	7034
GW18_parietal_AGTGTCAGTCCCTACT	18	GW18	neocortex	parietal	Neuron_103	Neuron_29	123	all	Neuron	1003	2961
GW18_parietal_AGTGTCAGTCTAGTCA	18	GW18	neocortex	parietal	GW18_RG_38RG	RG_4	187	all	RG	1528	4492
GW18_parietal_AGTGTCAGTCTCGTTC	18	GW18	neocortex	parietal	GW18_RG_38RG	RG_4	187	all	RG	1635	5593
GW18_parietal_AGTGTCAGTTAAGATG	18	GW18	neocortex	parietal	Neuron_87	Neuron_16	109	all	Neuron	1239	4363
GW18_parietal_AGTGTCATCAACCATG	18	GW18	neocortex	parietal	Neuron_87	Neuron_16	109	all	Neuron	1260	4537
GW18_parietal_AGTGTCATCAGTACGT	18	GW18	neocortex	parietal	Neuron_29	Neuron_15	108	all	Neuron	1263	4149
GW18_parietal_AGTGTCATCGGCCGAT	18	GW18	neocortex	parietal	Neuron_29	Neuron_15	108	all	Neuron	996	3217
GW18_parietal_AGTGTCATCTCCAGGG	18	GW18	neocortex	parietal	Neuron_103	Neuron_29	123	all	Neuron	1165	4726
GW18_parietal_AGTTGGTAGGTGACCA	18	GW18	neocortex	parietal	Neuron_87	Neuron_16	109	all	Neuron	1244	4093
GW18_parietal_AGTTGGTAGTCGATAA	18	GW18	neocortex	parietal	Neuron_87	Neuron_16	109	all	Neuron	1281	3254
GW18_parietal_AGTTGGTAGTGAACGC	18	GW18	neocortex	parietal	Neuron_87	Neuron_16	109	all	Neuron	1213	3936
GW18_parietal_AGTTGGTAGTTGCAGG	18	GW18	neocortex	parietal	Neuron_87	Neuron_16	109	all	Neuron	1123	3819
GW18_parietal_AGTTGGTCAGGTCTCG	18	GW18	neocortex	parietal	Neuron_87	Neuron_16	109	all	Neuron	1157	4208
GW18_parietal_AGTTGGTCAGTCAGCC	18	GW18	neocortex	parietal	Neuron_87	Neuron_16	109	all	Neuron	1301	5184
GW18_parietal_AGTTGGTGTAGCCTCG	18	GW18	neocortex	parietal	Neuron_87	Neuron_16	109	all	Neuron	1425	6173
GW18_parietal_AGTTGGTGTAGGAGTC	18	GW18	neocortex	parietal	Neuron_29	Neuron_15	108	all	Neuron	996	3319
GW18_parietal_AGTTGGTGTGACAAAT	18	GW18	neocortex	parietal	Neuron_87	Neuron_16	109	all	Neuron	1013	3601
GW18_parietal_AGTTGGTTCCGTTGCT	18	GW18	neocortex	parietal	Neuron_103	Neuron_29	123	all	Neuron	1170	2788
GW18_parietal_AGTTGGTTCCTGCTTG	18	GW18	neocortex	parietal	GW18_RG_46RG	Dividing_6	26	all	RG	1730	4743
GW18_parietal_AGTTGGTTCTTGCCGT	18	GW18	neocortex	parietal	Neuron_87	Neuron_16	109	all	Neuron	1148	3530
GW18_parietal_ATAACGCAGAACTCGG	18	GW18	neocortex	parietal	Neuron_87	Neuron_16	109	all	Neuron	1059	3082
GW18_parietal_ATAACGCAGAATGTTG	18	GW18	neocortex	parietal	GW18_Oligo_33Oligo	Oligo_6	165	all	Oligo	1857	5650
GW18_parietal_ATAACGCAGGCTAGGT	18	GW18	neocortex	parietal	Neuron_87	Neuron_16	109	all	Neuron	1280	4293
GW18_parietal_ATAACGCAGTCTCCTC	18	GW18	neocortex	parietal	Neuron_87	Neuron_16	109	all	Neuron	2053	8104
GW18_parietal_ATAACGCAGTGTGGCA	18	GW18	neocortex	parietal	GW18_RG_46RG	Dividing_6	26	all	RG	1570	4759
GW18_parietal_ATAACGCCAAACTGCT	18	GW18	neocortex	parietal	Neuron_103	Neuron_29	123	all	Neuron	1168	3732
GW18_parietal_ATAACGCCACGAAATA	18	GW18	neocortex	parietal	Neuron_87	Neuron_16	109	all	Neuron	1269	3930
GW18_parietal_ATAACGCCACGCGAAA	18	GW18	neocortex	parietal	Neuron_87	Neuron_16	109	all	Neuron	1272	4892
GW18_parietal_ATAACGCCATAGAAAC	18	GW18	neocortex	parietal	Dividing_5	Dividing_4	21	all	Dividing	1527	4833
GW18_parietal_ATAACGCGTCATTAGC	18	GW18	neocortex	parietal	Neuron_87	Neuron_16	109	all	Neuron	1219	4614
GW18_parietal_ATAACGCGTTCCGTCT	18	GW18	neocortex	parietal	Neuron_87	Neuron_16	109	all	Neuron	925	2684
GW18_parietal_ATAACGCTCATCGCTC	18	GW18	neocortex	parietal	Neuron_87	Neuron_16	109	all	Neuron	977	2697
GW18_parietal_ATAAGAGAGTCGCCGT	18	GW18	neocortex	parietal	Neuron_87	Neuron_16	109	all	Neuron	1009	2595
GW18_parietal_ATAAGAGCAGCCAATT	18	GW18	neocortex	parietal	Neuron_87	Neuron_16	109	all	Neuron	899	2729
GW18_parietal_ATAGACCAGACCACGA	18	GW18	neocortex	parietal	Dividing_5	Dividing_4	21	all	Dividing	1323	4346
GW18_parietal_ATAGACCAGATCGGGT	18	GW18	neocortex	parietal	Neuron_103	Neuron_29	123	all	Neuron	1057	2585
GW18_parietal_ATAGACCAGCTAGCCC	18	GW18	neocortex	parietal	Neuron_87	Neuron_16	109	all	Neuron	1270	4891
GW18_parietal_ATAGACCAGGCTAGGT	18	GW18	neocortex	parietal	Neuron_29	Neuron_15	108	all	Neuron	874	2815
GW18_parietal_ATAGACCCAAGGACAC	18	GW18	neocortex	parietal	GW18_Neuron_44Neuron	Neuron_13	106	all	Neuron	832	2420
GW18_parietal_ATAGACCCACCAACCG	18	GW18	neocortex	parietal	Neuron_87	Neuron_16	109	all	Neuron	1594	6683
GW18_parietal_ATAGACCCAGAGTGTG	18	GW18	neocortex	parietal	Neuron_87	Neuron_16	109	all	Neuron	1361	4772
GW18_parietal_ATAGACCCATAAAGGT	18	GW18	neocortex	parietal	Neuron_87	Neuron_16	109	all	Neuron	1223	4064
GW18_parietal_ATAGACCGTACAGTTC	18	GW18	neocortex	parietal	Interneuron_23	Interneuron_5	78	all	Interneuron	1007	3099
GW18_parietal_ATAGACCGTGGTCTCG	18	GW18	neocortex	parietal	Neuron_29	Neuron_15	108	all	Neuron	837	2474
GW18_parietal_ATAGACCGTGTGACGA	18	GW18	neocortex	parietal	Neuron_29	Neuron_15	108	all	Neuron	836	2602
GW18_parietal_ATAGACCGTTCCACGG	18	GW18	neocortex	parietal	Neuron_103	Neuron_29	123	all	Neuron	907	2690
GW18_parietal_ATAGACCTCAACTCTT	18	GW18	neocortex	parietal	Neuron_87	Neuron_16	109	all	Neuron	1077	3498
GW18_parietal_ATAGACCTCAAGAAGT	18	GW18	neocortex	parietal	Neuron_87	Neuron_16	109	all	Neuron	1363	5169
GW18_parietal_ATAGACCTCTGTGCAA	18	GW18	neocortex	parietal	Neuron_89	Neuron_18	111	all	Neuron	1906	6898
GW18_parietal_ATCACGAAGAAACCTA	18	GW18	neocortex	parietal	Neuron_87	Neuron_16	109	all	Neuron	1264	4978
GW18_parietal_ATCACGAAGCTGTTCA	18	GW18	neocortex	parietal	Neuron_87	Neuron_16	109	all	Neuron	1228	4241
GW18_parietal_ATCACGAAGGAATTAC	18	GW18	neocortex	parietal	Neuron_87	Neuron_16	109	all	Neuron	1085	4328
GW18_parietal_ATCACGAAGGTAAACT	18	GW18	neocortex	parietal	Neuron_29	Neuron_15	108	all	Neuron	970	2833
GW18_parietal_ATCACGACAATGGTCT	18	GW18	neocortex	parietal	Neuron_87	Neuron_16	109	all	Neuron	1247	4498
GW18_parietal_ATCACGACAATTGCTG	18	GW18	neocortex	parietal	Neuron_87	Neuron_16	109	all	Neuron	1113	3630
GW18_parietal_ATCACGACACCTTGTC	18	GW18	neocortex	parietal	Neuron_87	Neuron_16	109	all	Neuron	1622	6520
GW18_parietal_ATCACGAGTACCGCTG	18	GW18	neocortex	parietal	Neuron_87	Neuron_16	109	all	Neuron	1434	5387
GW18_parietal_ATCACGAGTCTAAACC	18	GW18	neocortex	parietal	Neuron_89	Neuron_18	111	all	Neuron	2169	8151
GW18_parietal_ATCACGATCAGATAAG	18	GW18	neocortex	parietal	Neuron_87	Neuron_16	109	all	Neuron	1070	3812
GW18_parietal_ATCACGATCAGTACGT	18	GW18	neocortex	parietal	Neuron_87	Neuron_16	109	all	Neuron	1350	5484
GW18_parietal_ATCACGATCTCCAACC	18	GW18	neocortex	parietal	Neuron_87	Neuron_16	109	all	Neuron	1102	3647
GW18_parietal_ATCACGATCTCCAGGG	18	GW18	neocortex	parietal	Neuron_87	Neuron_16	109	all	Neuron	1401	5065
GW18_parietal_ATCATCTAGCGAAGGG	18	GW18	neocortex	parietal	Neuron_103	Neuron_29	123	all	Neuron	935	3138
GW18_parietal_ATCATCTAGGTGCACA	18	GW18	neocortex	parietal	Neuron_29	Neuron_15	108	all	Neuron	901	2487
GW18_parietal_ATCATCTAGTCTCCTC	18	GW18	neocortex	parietal	Neuron_87	Neuron_16	109	all	Neuron	964	2817
GW18_parietal_ATCATCTAGTGCCAGA	18	GW18	neocortex	parietal	Neuron_87	Neuron_16	109	all	Neuron	1873	7554
GW18_parietal_ATCATCTCACCAGGTC	18	GW18	neocortex	parietal	Neuron_87	Neuron_16	109	all	Neuron	956	2864
GW18_parietal_ATCATCTCACGGTTTA	18	GW18	neocortex	parietal	Neuron_87	Neuron_16	109	all	Neuron	1196	3898
GW18_parietal_ATCATCTGTAGAGTGC	18	GW18	neocortex	parietal	Neuron_103	Neuron_29	123	all	Neuron	1675	6248
GW18_parietal_ATCATCTGTCATATGC	18	GW18	neocortex	parietal	Neuron_87	Neuron_16	109	all	Neuron	1238	4194
GW18_parietal_ATCATCTGTGCCTGCA	18	GW18	neocortex	parietal	Neuron_103	Neuron_29	123	all	Neuron	1625	6464
GW18_parietal_ATCATCTGTTCAGACT	18	GW18	neocortex	parietal	Neuron_87	Neuron_16	109	all	Neuron	1097	3664
GW18_parietal_ATCATCTTCGGCGGTT	18	GW18	neocortex	parietal	Neuron_87	Neuron_16	109	all	Neuron	1037	3280
GW18_parietal_ATCATGGAGACATAAC	18	GW18	neocortex	parietal	Neuron_87	Neuron_16	109	all	Neuron	1145	3994
GW18_parietal_ATCATGGAGACGACGT	18	GW18	neocortex	parietal	Neuron_29	Neuron_15	108	all	Neuron	943	2794
GW18_parietal_ATCATGGAGGGCTTCC	18	GW18	neocortex	parietal	Neuron_87	Neuron_16	109	all	Neuron	1577	6286
GW18_parietal_ATCATGGAGGGCTTGA	18	GW18	neocortex	parietal	Neuron_29	Neuron_15	108	all	Neuron	999	3038
GW18_parietal_ATCATGGAGTCATCCA	18	GW18	neocortex	parietal	Neuron_87	Neuron_16	109	all	Neuron	1404	5540
GW18_parietal_ATCATGGCAAAGGTGC	18	GW18	neocortex	parietal	GW18_RG_38RG	RG_4	187	all	RG	1238	4016
GW18_parietal_ATCATGGCAAGGACTG	18	GW18	neocortex	parietal	Neuron_87	Neuron_16	109	all	Neuron	1330	5236
GW18_parietal_ATCATGGCAATCGAAA	18	GW18	neocortex	parietal	Neuron_103	Neuron_29	123	all	Neuron	1055	2908
GW18_parietal_ATCATGGCATGATCCA	18	GW18	neocortex	parietal	Neuron_29	Neuron_15	108	all	Neuron	859	2773
GW18_parietal_ATCATGGCATGCCCGA	18	GW18	neocortex	parietal	Neuron_87	Neuron_16	109	all	Neuron	1075	3412
GW18_parietal_ATCATGGGTAAGTTCC	18	GW18	neocortex	parietal	Neuron_87	Neuron_16	109	all	Neuron	980	2805
GW18_parietal_ATCATGGGTACAGTGG	18	GW18	neocortex	parietal	Neuron_87	Neuron_16	109	all	Neuron	1391	5614
GW18_parietal_ATCATGGGTGGTCTCG	18	GW18	neocortex	parietal	Neuron_29	Neuron_15	108	all	Neuron	828	2494
GW18_parietal_ATCATGGGTGTGCCTG	18	GW18	neocortex	parietal	GW18_Dividing_49Dividing	Dividing_6	26	all	Dividing	2933	11922
GW18_parietal_ATCATGGTCGCTTAGA	18	GW18	neocortex	parietal	GW18_IPC_50IPC	Dividing_9	29	all	IPC	1401	4318
GW18_parietal_ATCCACCAGACAGACC	18	GW18	neocortex	parietal	Neuron_87	Neuron_16	109	all	Neuron	1235	4522
GW18_parietal_ATCCACCAGACTACAA	18	GW18	neocortex	parietal	Dividing_5	Dividing_4	21	all	Dividing	2369	9686
GW18_parietal_ATCCACCAGGCCCTTG	18	GW18	neocortex	parietal	Neuron_29	Neuron_15	108	all	Neuron	1038	3414
GW18_parietal_ATCCACCAGGCTCAGA	18	GW18	neocortex	parietal	Neuron_29	Neuron_15	108	all	Neuron	1212	4553
GW18_parietal_ATCCACCCAAGAAAGG	18	GW18	neocortex	parietal	Neuron_103	Neuron_29	123	all	Neuron	1311	4927
GW18_parietal_ATCCACCCACCACCAG	18	GW18	neocortex	parietal	Neuron_29	Neuron_15	108	all	Neuron	1064	3903
GW18_parietal_ATCCACCGTAGCGTCC	18	GW18	neocortex	parietal	Interneuron_23	Interneuron_5	78	all	Interneuron	1016	3641
GW18_parietal_ATCCACCGTATCTGCA	18	GW18	neocortex	parietal	Neuron_87	Neuron_16	109	all	Neuron	1221	4926
GW18_parietal_ATCCACCGTGACCAAG	18	GW18	neocortex	parietal	Neuron_87	Neuron_16	109	all	Neuron	1507	5828
GW18_parietal_ATCCACCGTGACGCCT	18	GW18	neocortex	parietal	Neuron_29	Neuron_15	108	all	Neuron	1478	5639
GW18_parietal_ATCCACCGTGGTTTCA	18	GW18	neocortex	parietal	Neuron_103	Neuron_29	123	all	Neuron	1080	4279
GW18_parietal_ATCCACCTCACTTATC	18	GW18	neocortex	parietal	Neuron_87	Neuron_16	109	all	Neuron	1320	4506
GW18_parietal_ATCCACCTCAGGCCCA	18	GW18	neocortex	parietal	Neuron_29	Neuron_15	108	all	Neuron	1489	5797
GW18_parietal_ATCCACCTCCACGTGG	18	GW18	neocortex	parietal	Neuron_87	Neuron_16	109	all	Neuron	1908	8562
GW18_parietal_ATCCACCTCCTATGTT	18	GW18	neocortex	parietal	Neuron_87	Neuron_16	109	all	Neuron	1107	4340
GW18_parietal_ATCCACCTCCTCGCAT	18	GW18	neocortex	parietal	Neuron_103	Neuron_29	123	all	Neuron	1252	3401
GW18_parietal_ATCCACCTCTAACCGA	18	GW18	neocortex	parietal	Neuron_103	Neuron_29	123	all	Neuron	1252	5151
GW18_parietal_ATCCGAAAGACAAGCC	18	GW18	neocortex	parietal	Neuron_29	Neuron_15	108	all	Neuron	917	2687
GW18_parietal_ATCCGAAAGACACTAA	18	GW18	neocortex	parietal	Neuron_29	Neuron_15	108	all	Neuron	1399	5070
GW18_parietal_ATCCGAAAGACATAAC	18	GW18	neocortex	parietal	Neuron_87	Neuron_16	109	all	Neuron	830	3716
GW18_parietal_ATCCGAAAGATGTGTA	18	GW18	neocortex	parietal	Neuron_87	Neuron_16	109	all	Neuron	1171	3793
GW18_parietal_ATCCGAAAGCCAGAAC	18	GW18	neocortex	parietal	Neuron_87	Neuron_16	109	all	Neuron	1665	6915
GW18_parietal_ATCCGAAAGCTGAAAT	18	GW18	neocortex	parietal	Neuron_103	Neuron_29	123	all	Neuron	981	2639
GW18_parietal_ATCCGAAAGCTTATCG	18	GW18	neocortex	parietal	Neuron_87	Neuron_16	109	all	Neuron	1444	5803
GW18_parietal_ATCCGAAAGTACCGGA	18	GW18	neocortex	parietal	GW18_Neuron_44Neuron	Neuron_13	106	all	Neuron	1444	4937
GW18_parietal_ATCCGAAAGTGGGCTA	18	GW18	neocortex	parietal	Neuron_89	Neuron_18	111	all	Neuron	2033	7657
GW18_parietal_ATCCGAACAAGCTGTT	18	GW18	neocortex	parietal	GW18_Neuron_44Neuron	Neuron_13	106	all	Neuron	1406	5072
GW18_parietal_ATCCGAACACCAACCG	18	GW18	neocortex	parietal	Neuron_87	Neuron_16	109	all	Neuron	866	2545
GW18_parietal_ATCCGAACAGCTTCGG	18	GW18	neocortex	parietal	Neuron_87	Neuron_16	109	all	Neuron	1400	5335
GW18_parietal_ATCCGAAGTACTTCTT	18	GW18	neocortex	parietal	Dividing_5	Dividing_4	21	all	Dividing	1087	3394
GW18_parietal_ATCCGAAGTTGGACCC	18	GW18	neocortex	parietal	Neuron_103	Neuron_29	123	all	Neuron	1308	4596
GW18_parietal_ATCCGAAGTTGTACAC	18	GW18	neocortex	parietal	Neuron_103	Neuron_29	123	all	Neuron	1497	4940
GW18_parietal_ATCCGAATCCTAGGGC	18	GW18	neocortex	parietal	Neuron_87	Neuron_16	109	all	Neuron	2068	8766
GW18_parietal_ATCCGAATCGTCCGTT	18	GW18	neocortex	parietal	Neuron_29	Neuron_15	108	all	Neuron	1165	3771
GW18_parietal_ATCGAGTCAAGCCGTC	18	GW18	neocortex	parietal	Neuron_87	Neuron_16	109	all	Neuron	1558	5619
GW18_parietal_ATCGAGTCACGAGGTA	18	GW18	neocortex	parietal	Neuron_29	Neuron_15	108	all	Neuron	954	3069
GW18_parietal_ATCGAGTCAGATCGGA	18	GW18	neocortex	parietal	Neuron_103	Neuron_29	123	all	Neuron	1336	4083
GW18_parietal_ATCGAGTCATTGCGGC	18	GW18	neocortex	parietal	Neuron_29	Neuron_15	108	all	Neuron	1013	3194
GW18_parietal_ATCGAGTGTAGCTAAA	18	GW18	neocortex	parietal	Neuron_87	Neuron_16	109	all	Neuron	1459	5905
GW18_parietal_ATCGAGTGTCCGTGAC	18	GW18	neocortex	parietal	GW18_Microglia_20Microglia	Microglia_3	91	all	Microglia	1753	8010
GW18_parietal_ATCGAGTGTCGGCTCA	18	GW18	neocortex	parietal	Neuron_87	Neuron_16	109	all	Neuron	1093	3745
GW18_parietal_ATCGAGTGTTGATTCG	18	GW18	neocortex	parietal	Neuron_87	Neuron_16	109	all	Neuron	1731	6133
GW18_parietal_ATCGAGTTCAAAGACA	18	GW18	neocortex	parietal	Neuron_87	Neuron_16	109	all	Neuron	1338	5535
GW18_parietal_ATCGAGTTCCCGGATG	18	GW18	neocortex	parietal	GW18_RG_38RG	RG_4	187	all	RG	1249	3735
GW18_parietal_ATCGAGTTCCGCGTTT	18	GW18	neocortex	parietal	Neuron_29	Neuron_15	108	all	Neuron	897	2539
GW18_parietal_ATCGAGTTCGTCCAGG	18	GW18	neocortex	parietal	Neuron_87	Neuron_16	109	all	Neuron	1410	5452
GW18_parietal_ATCGAGTTCTGGTTCC	18	GW18	neocortex	parietal	GW18_RG_38RG	RG_4	187	all	RG	1030	2505
GW18_parietal_ATCTACTAGGTAGCCA	18	GW18	neocortex	parietal	GW18_IPC_50IPC	Dividing_9	29	all	IPC	1133	2927
GW18_parietal_ATCTACTCACTCTGTC	18	GW18	neocortex	parietal	Neuron_87	Neuron_16	109	all	Neuron	1015	2613
GW18_parietal_ATCTACTCAGCCTTGG	18	GW18	neocortex	parietal	Neuron_87	Neuron_16	109	all	Neuron	1112	3590
GW18_parietal_ATCTGCCAGACCTAGG	18	GW18	neocortex	parietal	GW18_Neuron_44Neuron	Neuron_13	106	all	Neuron	1061	4043
GW18_parietal_ATCTGCCAGAGTCTGG	18	GW18	neocortex	parietal	Interneuron_43	Interneuron_43Interneuron	77	all	Interneuron	1788	6324
GW18_parietal_ATCTGCCCAAGAAGAG	18	GW18	neocortex	parietal	Neuron_29	Neuron_15	108	all	Neuron	976	3150
GW18_parietal_ATCTGCCCAGCGTTCG	18	GW18	neocortex	parietal	Neuron_87	Neuron_16	109	all	Neuron	1714	7390
GW18_parietal_ATCTGCCCATACGCCG	18	GW18	neocortex	parietal	Neuron_29	Neuron_15	108	all	Neuron	1098	3562
GW18_parietal_ATCTGCCGTACAGTTC	18	GW18	neocortex	parietal	Neuron_87	Neuron_16	109	all	Neuron	2606	11709
GW18_parietal_ATCTGCCGTCCCTACT	18	GW18	neocortex	parietal	Neuron_87	Neuron_16	109	all	Neuron	1379	6410
GW18_parietal_ATCTGCCGTGGCCCTA	18	GW18	neocortex	parietal	Neuron_87	Neuron_16	109	all	Neuron	1254	4906
GW18_parietal_ATCTGCCTCAAACAAG	18	GW18	neocortex	parietal	Neuron_87	Neuron_16	109	all	Neuron	1477	6472
GW18_parietal_ATCTGCCTCAAGCCTA	18	GW18	neocortex	parietal	Neuron_87	Neuron_16	109	all	Neuron	1710	7767
GW18_parietal_ATCTGCCTCCTAAGTG	18	GW18	neocortex	parietal	Neuron_29	Neuron_15	108	all	Neuron	1264	4171
GW18_parietal_ATCTGCCTCGATAGAA	18	GW18	neocortex	parietal	Neuron_103	Neuron_29	123	all	Neuron	876	2734
GW18_parietal_ATGAGGGAGCTAGTTC	18	GW18	neocortex	parietal	Neuron_87	Neuron_16	109	all	Neuron	1330	4436
GW18_parietal_ATGAGGGAGGGAAACA	18	GW18	neocortex	parietal	Neuron_29	Neuron_15	108	all	Neuron	1233	4250
GW18_parietal_ATGAGGGAGGGAGTAA	18	GW18	neocortex	parietal	Neuron_87	Neuron_16	109	all	Neuron	993	3208
GW18_parietal_ATGAGGGGTCTAGGTT	18	GW18	neocortex	parietal	Neuron_87	Neuron_16	109	all	Neuron	1069	3514
GW18_parietal_ATGAGGGGTGGTACAG	18	GW18	neocortex	parietal	GW18_RG_38RG	RG_4	187	all	RG	1288	3446
GW18_parietal_ATGAGGGTCATAGCAC	18	GW18	neocortex	parietal	Neuron_89	Neuron_18	111	all	Neuron	1957	7196
GW18_parietal_ATGAGGGTCGCGATCG	18	GW18	neocortex	parietal	Neuron_29	Neuron_15	108	all	Neuron	1149	3571
GW18_parietal_ATGAGGGTCTTACCTA	18	GW18	neocortex	parietal	Neuron_87	Neuron_16	109	all	Neuron	994	2991
GW18_parietal_ATGCGATAGAATGTTG	18	GW18	neocortex	parietal	Neuron_87	Neuron_16	109	all	Neuron	1029	3146
GW18_parietal_ATGCGATAGCCACCTG	18	GW18	neocortex	parietal	Neuron_87	Neuron_16	109	all	Neuron	1602	7313
GW18_parietal_ATGCGATAGGTGACCA	18	GW18	neocortex	parietal	Neuron_87	Neuron_16	109	all	Neuron	1306	5801
GW18_parietal_ATGCGATAGTACGCCC	18	GW18	neocortex	parietal	Neuron_87	Neuron_16	109	all	Neuron	1579	6559
GW18_parietal_ATGCGATAGTCCATAC	18	GW18	neocortex	parietal	Neuron_87	Neuron_16	109	all	Neuron	1562	6746
GW18_parietal_ATGCGATAGTGGAGTC	18	GW18	neocortex	parietal	Neuron_29	Neuron_15	108	all	Neuron	1069	3592
GW18_parietal_ATGCGATCAATGGAAT	18	GW18	neocortex	parietal	Neuron_87	Neuron_16	109	all	Neuron	1101	4573
GW18_parietal_ATGCGATCACCTGGTG	18	GW18	neocortex	parietal	Neuron_87	Neuron_16	109	all	Neuron	1367	4949
GW18_parietal_ATGCGATCATTCCTCG	18	GW18	neocortex	parietal	Neuron_87	Neuron_16	109	all	Neuron	1287	5049
GW18_parietal_ATGCGATGTACAGCAG	18	GW18	neocortex	parietal	Neuron_29	Neuron_15	108	all	Neuron	1101	3937
GW18_parietal_ATGCGATGTCACTGGC	18	GW18	neocortex	parietal	Neuron_87	Neuron_16	109	all	Neuron	1507	6225
GW18_parietal_ATGCGATGTCAGCTAT	18	GW18	neocortex	parietal	Neuron_103	Neuron_29	123	all	Neuron	1520	4417
GW18_parietal_ATGCGATGTGCAGACA	18	GW18	neocortex	parietal	Neuron_87	Neuron_16	109	all	Neuron	1187	3607
GW18_parietal_ATGCGATGTGCCTGCA	18	GW18	neocortex	parietal	Neuron_87	Neuron_16	109	all	Neuron	1422	5817
GW18_parietal_ATGCGATGTTCGAATC	18	GW18	neocortex	parietal	Neuron_87	Neuron_16	109	all	Neuron	1461	6978
GW18_parietal_ATGCGATGTTGGTTTG	18	GW18	neocortex	parietal	Neuron_103	Neuron_29	123	all	Neuron	1077	2567
GW18_parietal_ATGCGATTCACAACGT	18	GW18	neocortex	parietal	Neuron_87	Neuron_16	109	all	Neuron	1089	3333
GW18_parietal_ATGCGATTCATTCACT	18	GW18	neocortex	parietal	Neuron_87	Neuron_16	109	all	Neuron	1095	3952
GW18_parietal_ATGCGATTCCACTGGG	18	GW18	neocortex	parietal	Neuron_87	Neuron_16	109	all	Neuron	1527	6872
GW18_parietal_ATGGGAGAGTGCCATT	18	GW18	neocortex	parietal	GW18_IPC_50IPC	Dividing_9	29	all	IPC	1250	3796
GW18_parietal_ATGGGAGCACGAAACG	18	GW18	neocortex	parietal	Neuron_87	Neuron_16	109	all	Neuron	1484	6103
GW18_parietal_ATGGGAGCACGAAGCA	18	GW18	neocortex	parietal	Neuron_29	Neuron_15	108	all	Neuron	1272	4952
GW18_parietal_ATGGGAGCACTCGACG	18	GW18	neocortex	parietal	IPC_18	IPC_18IPC	83	all	IPC	1702	6899
GW18_parietal_ATGGGAGCAGGTGCCT	18	GW18	neocortex	parietal	Neuron_103	Neuron_29	123	all	Neuron	1433	4567
GW18_parietal_ATGGGAGCATTCGACA	18	GW18	neocortex	parietal	Neuron_87	Neuron_16	109	all	Neuron	1194	4092
GW18_parietal_ATGGGAGGTCTGATTG	18	GW18	neocortex	parietal	Neuron_29	Neuron_15	108	all	Neuron	1012	2994
GW18_parietal_ATGGGAGTCAGGCCCA	18	GW18	neocortex	parietal	Neuron_87	Neuron_16	109	all	Neuron	1480	5704
GW18_parietal_ATGGGAGTCATGTCTT	18	GW18	neocortex	parietal	Neuron_87	Neuron_16	109	all	Neuron	1363	4815
GW18_parietal_ATGGGAGTCCGCATAA	18	GW18	neocortex	parietal	Neuron_29	Neuron_15	108	all	Neuron	1123	4465
GW18_parietal_ATGTGTGAGCAGGTCA	18	GW18	neocortex	parietal	Neuron_89	Neuron_18	111	all	Neuron	2143	7993
GW18_parietal_ATGTGTGAGGAGTAGA	18	GW18	neocortex	parietal	Neuron_87	Neuron_16	109	all	Neuron	1217	4077
GW18_parietal_ATGTGTGAGGCTAGCA	18	GW18	neocortex	parietal	Dividing_15	Dividing_15Dividing	15	all	Dividing	1749	6037
GW18_parietal_ATGTGTGAGGGATCTG	18	GW18	neocortex	parietal	Interneuron_43	Interneuron_43Interneuron	77	all	Interneuron	1355	3512
GW18_parietal_ATGTGTGCAAAGGAAG	18	GW18	neocortex	parietal	Neuron_103	Neuron_29	123	all	Neuron	1690	4672
GW18_parietal_ATGTGTGGTAGCTGCC	18	GW18	neocortex	parietal	Neuron_87	Neuron_16	109	all	Neuron	1277	4725
GW18_parietal_ATGTGTGTCGTCGTTC	18	GW18	neocortex	parietal	Interneuron_23	Interneuron_5	78	all	Interneuron	1322	3149
GW18_parietal_ATGTGTGTCTCACATT	18	GW18	neocortex	parietal	Neuron_29	Neuron_15	108	all	Neuron	1146	3317
GW18_parietal_ATGTGTGTCTTACCTA	18	GW18	neocortex	parietal	Neuron_87	Neuron_16	109	all	Neuron	918	2868
GW18_parietal_ATTATCCCATCCCATC	18	GW18	neocortex	parietal	Neuron_87	Neuron_16	109	all	Neuron	809	2631
GW18_parietal_ATTCTACCACCAGCAC	18	GW18	neocortex	parietal	Neuron_87	Neuron_16	109	all	Neuron	941	2616
GW18_parietal_ATTCTACGTAGCGCAA	18	GW18	neocortex	parietal	Neuron_29	Neuron_15	108	all	Neuron	865	2559
GW18_parietal_ATTGGACAGAAGGACA	18	GW18	neocortex	parietal	Neuron_29	Neuron_15	108	all	Neuron	1213	4156
GW18_parietal_ATTGGACAGACAAAGG	18	GW18	neocortex	parietal	Neuron_29	Neuron_15	108	all	Neuron	1126	3781
GW18_parietal_ATTGGACAGCCACGCT	18	GW18	neocortex	parietal	Neuron_87	Neuron_16	109	all	Neuron	1596	7269
GW18_parietal_ATTGGACAGCGTTCCG	18	GW18	neocortex	parietal	Neuron_87	Neuron_16	109	all	Neuron	2300	10861
GW18_parietal_ATTGGACAGTAGGCCA	18	GW18	neocortex	parietal	Neuron_87	Neuron_16	109	all	Neuron	1509	5821
GW18_parietal_ATTGGACGTGTTCTTT	18	GW18	neocortex	parietal	Neuron_87	Neuron_16	109	all	Neuron	1087	3565
GW18_parietal_ATTGGACTCAGGTAAA	18	GW18	neocortex	parietal	Neuron_87	Neuron_16	109	all	Neuron	981	3092
GW18_parietal_ATTGGACTCATCGCTC	18	GW18	neocortex	parietal	Neuron_103	Neuron_29	123	all	Neuron	1030	2913
GW18_parietal_ATTGGACTCATGCATG	18	GW18	neocortex	parietal	Neuron_29	Neuron_15	108	all	Neuron	1121	3843
GW18_parietal_ATTGGTGAGGATGGAA	18	GW18	neocortex	parietal	Neuron_87	Neuron_16	109	all	Neuron	1333	5078
GW18_parietal_ATTGGTGCAAACTGTC	18	GW18	neocortex	parietal	Neuron_103	Neuron_29	123	all	Neuron	1157	4276
GW18_parietal_ATTGGTGCAAGTAATG	18	GW18	neocortex	parietal	Neuron_29	Neuron_15	108	all	Neuron	853	2463
GW18_parietal_ATTGGTGCACGGCGTT	18	GW18	neocortex	parietal	Neuron_29	Neuron_15	108	all	Neuron	1384	4369
GW18_parietal_ATTGGTGCATTCTTAC	18	GW18	neocortex	parietal	Neuron_87	Neuron_16	109	all	Neuron	1003	3122
GW18_parietal_ATTGGTGGTAAGTGTA	18	GW18	neocortex	parietal	Neuron_29	Neuron_15	108	all	Neuron	1142	3484
GW18_parietal_ATTGGTGGTCTTCGTC	18	GW18	neocortex	parietal	GW18_Dividing_49Dividing	Dividing_6	26	all	Dividing	1198	3099
GW18_parietal_ATTGGTGGTGAAGGCT	18	GW18	neocortex	parietal	Neuron_29	Neuron_15	108	all	Neuron	917	2686
GW18_parietal_ATTGGTGGTTGCCTCT	18	GW18	neocortex	parietal	Neuron_87	Neuron_16	109	all	Neuron	1006	2890
GW18_parietal_ATTGGTGGTTGTTTGG	18	GW18	neocortex	parietal	Neuron_87	Neuron_16	109	all	Neuron	1096	3681
GW18_parietal_CAACCAAAGAAGGACA	18	GW18	neocortex	parietal	Neuron_87	Neuron_16	109	all	Neuron	1401	5471
GW18_parietal_CAACCAAAGCAGCGTA	18	GW18	neocortex	parietal	Neuron_29	Neuron_15	108	all	Neuron	1177	4441
GW18_parietal_CAACCAAAGCCCAGCT	18	GW18	neocortex	parietal	Neuron_103	Neuron_29	123	all	Neuron	1553	6218
GW18_parietal_CAACCAAAGCGTTCCG	18	GW18	neocortex	parietal	Neuron_87	Neuron_16	109	all	Neuron	1660	7068
GW18_parietal_CAACCAAAGCTCTCGG	18	GW18	neocortex	parietal	Neuron_87	Neuron_16	109	all	Neuron	1333	4773
GW18_parietal_CAACCAAAGCTGAACG	18	GW18	neocortex	parietal	Interneuron_23	Interneuron_5	78	all	Interneuron	857	2824
GW18_parietal_CAACCAAAGTATCGAA	18	GW18	neocortex	parietal	Neuron_103	Neuron_29	123	all	Neuron	1306	3758
GW18_parietal_CAACCAAAGTGCCATT	18	GW18	neocortex	parietal	IPC_18	IPC_18IPC	83	all	IPC	2682	11584
GW18_parietal_CAACCAACAAGCCCAC	18	GW18	neocortex	parietal	Neuron_87	Neuron_16	109	all	Neuron	1705	7501
GW18_parietal_CAACCAACAGGGAGAG	18	GW18	neocortex	parietal	Neuron_103	Neuron_29	123	all	Neuron	778	2507
GW18_parietal_CAACCAACATCCGGGT	18	GW18	neocortex	parietal	Neuron_87	Neuron_16	109	all	Neuron	1380	5923
GW18_parietal_CAACCAAGTACAGACG	18	GW18	neocortex	parietal	Neuron_87	Neuron_16	109	all	Neuron	1517	6768
GW18_parietal_CAACCAAGTAGCCTAT	18	GW18	neocortex	parietal	Neuron_87	Neuron_16	109	all	Neuron	1471	6126
GW18_parietal_CAACCAAGTCTCCCTA	18	GW18	neocortex	parietal	Neuron_87	Neuron_16	109	all	Neuron	1104	3294
GW18_parietal_CAACCAAGTGCTAGCC	18	GW18	neocortex	parietal	Interneuron_23	Interneuron_5	78	all	Interneuron	1295	3844
GW18_parietal_CAACCAAGTTCAGACT	18	GW18	neocortex	parietal	Neuron_87	Neuron_16	109	all	Neuron	1005	3272
GW18_parietal_CAACCAATCAGGTAAA	18	GW18	neocortex	parietal	Neuron_87	Neuron_16	109	all	Neuron	883	2873
GW18_parietal_CAACCAATCAGTCCCT	18	GW18	neocortex	parietal	GW18_IPC_50IPC	Dividing_9	29	all	IPC	3268	13308
GW18_parietal_CAACCAATCCCATTAT	18	GW18	neocortex	parietal	Neuron_87	Neuron_16	109	all	Neuron	989	4342
GW18_parietal_CAACCAATCTTGAGAC	18	GW18	neocortex	parietal	Neuron_29	Neuron_15	108	all	Neuron	1217	3975
GW18_parietal_CAACCTCAGAGTAATC	18	GW18	neocortex	parietal	Neuron_103	Neuron_29	123	all	Neuron	1526	4768
GW18_parietal_CAACCTCAGCGGCTTC	18	GW18	neocortex	parietal	Neuron_87	Neuron_16	109	all	Neuron	1562	6563
GW18_parietal_CAACCTCAGCTAGGCA	18	GW18	neocortex	parietal	Neuron_87	Neuron_16	109	all	Neuron	1700	7185
GW18_parietal_CAACCTCAGCTCTCGG	18	GW18	neocortex	parietal	Neuron_29	Neuron_15	108	all	Neuron	1346	5497
GW18_parietal_CAACCTCCAAGACACG	18	GW18	neocortex	parietal	Neuron_87	Neuron_16	109	all	Neuron	3052	17461
GW18_parietal_CAACCTCCAATAAGCA	18	GW18	neocortex	parietal	GW18_IPC_50IPC	Dividing_9	29	all	IPC	2026	8109
GW18_parietal_CAACCTCCAATGAAAC	18	GW18	neocortex	parietal	Neuron_87	Neuron_16	109	all	Neuron	1468	6719
GW18_parietal_CAACCTCCACCAGGCT	18	GW18	neocortex	parietal	Neuron_87	Neuron_16	109	all	Neuron	1029	3498
GW18_parietal_CAACCTCCACTTACGA	18	GW18	neocortex	parietal	Neuron_29	Neuron_15	108	all	Neuron	827	3311
GW18_parietal_CAACCTCCACTTGGAT	18	GW18	neocortex	parietal	Neuron_87	Neuron_16	109	all	Neuron	1545	5841
GW18_parietal_CAACCTCCAGGTCCAC	18	GW18	neocortex	parietal	Neuron_103	Neuron_29	123	all	Neuron	1277	3595
GW18_parietal_CAACCTCCATGGATGG	18	GW18	neocortex	parietal	Neuron_29	Neuron_15	108	all	Neuron	927	2956
GW18_parietal_CAACCTCCATGGTCTA	18	GW18	neocortex	parietal	Interneuron_23	Interneuron_5	78	all	Interneuron	814	2531
GW18_parietal_CAACCTCGTACAGCAG	18	GW18	neocortex	parietal	Neuron_87	Neuron_16	109	all	Neuron	953	2840
GW18_parietal_CAACCTCGTCAACTGT	18	GW18	neocortex	parietal	GW18_Neuron_44Neuron	Neuron_13	106	all	Neuron	1145	4285
GW18_parietal_CAACCTCGTCTACCTC	18	GW18	neocortex	parietal	Neuron_87	Neuron_16	109	all	Neuron	1561	5363
GW18_parietal_CAACCTCGTCTCGTTC	18	GW18	neocortex	parietal	Neuron_87	Neuron_16	109	all	Neuron	960	3955
GW18_parietal_CAACCTCGTGATGTGG	18	GW18	neocortex	parietal	Neuron_87	Neuron_16	109	all	Neuron	1498	6269
GW18_parietal_CAACCTCTCAACCATG	18	GW18	neocortex	parietal	Neuron_87	Neuron_16	109	all	Neuron	1474	6409
GW18_parietal_CAACCTCTCAAGGTAA	18	GW18	neocortex	parietal	Neuron_87	Neuron_16	109	all	Neuron	1614	6866
GW18_parietal_CAACCTCTCACCTTAT	18	GW18	neocortex	parietal	Neuron_29	Neuron_15	108	all	Neuron	1133	3779
GW18_parietal_CAACCTCTCAGGTTCA	18	GW18	neocortex	parietal	Neuron_87	Neuron_16	109	all	Neuron	1472	5785
GW18_parietal_CAACCTCTCATCATTC	18	GW18	neocortex	parietal	GW18_Neuron_40Neuron	Neuron_12	105	all	Neuron	3063	11079
GW18_parietal_CAACCTCTCCGTAGTA	18	GW18	neocortex	parietal	Dividing_5	Dividing_4	21	all	Dividing	2313	8371
GW18_parietal_CAACCTCTCGCATGAT	18	GW18	neocortex	parietal	Neuron_87	Neuron_16	109	all	Neuron	1826	8974
GW18_parietal_CAACCTCTCTATGTGG	18	GW18	neocortex	parietal	Neuron_103	Neuron_29	123	all	Neuron	880	2725
GW18_parietal_CAACCTCTCTCAAGTG	18	GW18	neocortex	parietal	Neuron_87	Neuron_16	109	all	Neuron	1893	7831
GW18_parietal_CAACCTCTCTCCAGGG	18	GW18	neocortex	parietal	Neuron_87	Neuron_16	109	all	Neuron	2325	9583
GW18_parietal_CAACCTCTCTCCCTGA	18	GW18	neocortex	parietal	Neuron_103	Neuron_29	123	all	Neuron	1321	4624
GW18_parietal_CAACCTCTCTTGACGA	18	GW18	neocortex	parietal	Neuron_29	Neuron_15	108	all	Neuron	813	2515
GW18_parietal_CAACCTCTCTTTAGGG	18	GW18	neocortex	parietal	Neuron_29	Neuron_15	108	all	Neuron	822	2543
GW18_parietal_CAACTAGAGCGTTCCG	18	GW18	neocortex	parietal	Neuron_87	Neuron_16	109	all	Neuron	1533	7200
GW18_parietal_CAACTAGAGCTGTCTA	18	GW18	neocortex	parietal	Neuron_89	Neuron_18	111	all	Neuron	2707	11883
GW18_parietal_CAACTAGAGGGAACGG	18	GW18	neocortex	parietal	Neuron_103	Neuron_29	123	all	Neuron	1217	3294
GW18_parietal_CAACTAGAGGTAGCCA	18	GW18	neocortex	parietal	Neuron_89	Neuron_18	111	all	Neuron	1607	6330
GW18_parietal_CAACTAGAGTCGTTTG	18	GW18	neocortex	parietal	Neuron_87	Neuron_16	109	all	Neuron	1334	5302
GW18_parietal_CAACTAGCAATCTACG	18	GW18	neocortex	parietal	Neuron_29	Neuron_15	108	all	Neuron	1158	3594
GW18_parietal_CAACTAGCACACCGAC	18	GW18	neocortex	parietal	Neuron_29	Neuron_15	108	all	Neuron	1050	4109
GW18_parietal_CAACTAGCACTCTGTC	18	GW18	neocortex	parietal	Neuron_87	Neuron_16	109	all	Neuron	1631	7254
GW18_parietal_CAACTAGCAGCCAGAA	18	GW18	neocortex	parietal	Neuron_87	Neuron_16	109	all	Neuron	1554	5456
GW18_parietal_CAACTAGCAGGTCTCG	18	GW18	neocortex	parietal	Neuron_87	Neuron_16	109	all	Neuron	1736	7770
GW18_parietal_CAACTAGGTAAGGGCT	18	GW18	neocortex	parietal	Neuron_29	Neuron_15	108	all	Neuron	912	3032
GW18_parietal_CAACTAGGTAATCGTC	18	GW18	neocortex	parietal	Neuron_29	Neuron_15	108	all	Neuron	803	2577
GW18_parietal_CAACTAGGTCAAAGCG	18	GW18	neocortex	parietal	Neuron_29	Neuron_15	108	all	Neuron	1670	6062
GW18_parietal_CAACTAGGTCCCTTGT	18	GW18	neocortex	parietal	Neuron_87	Neuron_16	109	all	Neuron	1556	7049
GW18_parietal_CAACTAGGTCGTGGCT	18	GW18	neocortex	parietal	Neuron_87	Neuron_16	109	all	Neuron	1172	4596
GW18_parietal_CAACTAGGTTACTGAC	18	GW18	neocortex	parietal	Neuron_87	Neuron_16	109	all	Neuron	1198	4211
GW18_parietal_CAACTAGTCAGTGCAT	18	GW18	neocortex	parietal	Neuron_87	Neuron_16	109	all	Neuron	1371	5884
GW18_parietal_CAACTAGTCCTTGACC	18	GW18	neocortex	parietal	Interneuron_23	Interneuron_5	78	all	Interneuron	1021	4101
GW18_parietal_CAACTAGTCGGATGTT	18	GW18	neocortex	parietal	GW18_Neuron_44Neuron	Neuron_13	106	all	Neuron	938	3400
GW18_parietal_CAACTAGTCTCTTATG	18	GW18	neocortex	parietal	Neuron_87	Neuron_16	109	all	Neuron	852	2675
GW18_parietal_CAACTAGTCTGTCCGT	18	GW18	neocortex	parietal	Neuron_87	Neuron_16	109	all	Neuron	1362	4920
GW18_parietal_CAAGAAAAGATGTCGG	18	GW18	neocortex	parietal	Neuron_103	Neuron_29	123	all	Neuron	1093	2765
GW18_parietal_CAAGAAAAGTTAGCGG	18	GW18	neocortex	parietal	Neuron_87	Neuron_16	109	all	Neuron	1317	4936
GW18_parietal_CAAGAAACAAGCTGGA	18	GW18	neocortex	parietal	Neuron_87	Neuron_16	109	all	Neuron	1310	5244
GW18_parietal_CAAGAAACAATCCAAC	18	GW18	neocortex	parietal	Outlier	Neuron_37	136	all	Outlier	898	2708
GW18_parietal_CAAGAAACACGAGGTA	18	GW18	neocortex	parietal	Neuron_87	Neuron_16	109	all	Neuron	2039	8339
GW18_parietal_CAAGAAACATATACCG	18	GW18	neocortex	parietal	Neuron_89	Neuron_18	111	all	Neuron	1534	5468
GW18_parietal_CAAGAAACATGCTAGT	18	GW18	neocortex	parietal	Interneuron_23	Interneuron_5	78	all	Interneuron	986	2750
GW18_parietal_CAAGAAAGTCACAAGG	18	GW18	neocortex	parietal	GW18_RG_46RG	Dividing_6	26	all	RG	1796	6317
GW18_parietal_CAAGAAAGTGCACTTA	18	GW18	neocortex	parietal	Neuron_29	Neuron_15	108	all	Neuron	1009	3437
GW18_parietal_CAAGATCAGAAACGAG	18	GW18	neocortex	parietal	Neuron_29	Neuron_15	108	all	Neuron	994	2663
GW18_parietal_CAAGATCAGAGTACCG	18	GW18	neocortex	parietal	Neuron_87	Neuron_16	109	all	Neuron	1339	6003
GW18_parietal_CAAGATCAGCGTTCCG	18	GW18	neocortex	parietal	Neuron_103	Neuron_29	123	all	Neuron	1175	3823
GW18_parietal_CAAGATCAGTCTCAAC	18	GW18	neocortex	parietal	Neuron_103	Neuron_29	123	all	Neuron	1084	3778
GW18_parietal_CAAGATCAGTGCAAGC	18	GW18	neocortex	parietal	Neuron_29	Neuron_15	108	all	Neuron	1284	4525
GW18_parietal_CAAGATCCAAAGAATC	18	GW18	neocortex	parietal	Neuron_87	Neuron_16	109	all	Neuron	970	3009
GW18_parietal_CAAGATCCAACGCACC	18	GW18	neocortex	parietal	Interneuron_23	Interneuron_5	78	all	Interneuron	1232	4496
GW18_parietal_CAAGATCCAAGCTGGA	18	GW18	neocortex	parietal	Neuron_87	Neuron_16	109	all	Neuron	1587	7330
GW18_parietal_CAAGATCCACAGCCCA	18	GW18	neocortex	parietal	Neuron_87	Neuron_16	109	all	Neuron	1640	6824
GW18_parietal_CAAGATCGTAAACCTC	18	GW18	neocortex	parietal	Neuron_87	Neuron_16	109	all	Neuron	1306	4803
GW18_parietal_CAAGATCGTCATATCG	18	GW18	neocortex	parietal	Neuron_103	Neuron_29	123	all	Neuron	785	2425
GW18_parietal_CAAGATCTCACGAAGG	18	GW18	neocortex	parietal	Neuron_29	Neuron_15	108	all	Neuron	897	3065
GW18_parietal_CAAGATCTCGAACTGT	18	GW18	neocortex	parietal	Neuron_87	Neuron_16	109	all	Neuron	1626	6856
GW18_parietal_CAAGATCTCTGTCCGT	18	GW18	neocortex	parietal	Neuron_75	Neuron_16	109	all	Neuron	1384	4369
GW18_parietal_CAAGGCCAGCTGAAAT	18	GW18	neocortex	parietal	Neuron_87	Neuron_16	109	all	Neuron	1054	3380
GW18_parietal_CAAGGCCAGGAATCGC	18	GW18	neocortex	parietal	Neuron_103	Neuron_29	123	all	Neuron	1222	5516
GW18_parietal_CAAGGCCAGGTGTTAA	18	GW18	neocortex	parietal	Neuron_87	Neuron_16	109	all	Neuron	1905	7294
GW18_parietal_CAAGGCCCAAACGTGG	18	GW18	neocortex	parietal	Neuron_103	Neuron_29	123	all	Neuron	1299	5034
GW18_parietal_CAAGGCCCAGGTCTCG	18	GW18	neocortex	parietal	Neuron_29	Neuron_15	108	all	Neuron	1136	4507
GW18_parietal_CAAGGCCCAGTAGAGC	18	GW18	neocortex	parietal	Neuron_103	Neuron_29	123	all	Neuron	1240	5796
GW18_parietal_CAAGGCCCAGTGACAG	18	GW18	neocortex	parietal	Interneuron_23	Interneuron_5	78	all	Interneuron	857	3027
GW18_parietal_CAAGGCCCATCGGAAG	18	GW18	neocortex	parietal	GW18_RG_46RG	Dividing_6	26	all	RG	2228	8291
GW18_parietal_CAAGGCCCATTAGGCT	18	GW18	neocortex	parietal	Neuron_87	Neuron_16	109	all	Neuron	1441	6194
GW18_parietal_CAAGGCCGTATCAGTC	18	GW18	neocortex	parietal	RG_22	RG_22RG	182	all	RG	2272	8783
GW18_parietal_CAAGGCCGTCGACTAT	18	GW18	neocortex	parietal	Neuron_87	Neuron_16	109	all	Neuron	1947	9758
GW18_parietal_CAAGGCCGTCGCGTGT	18	GW18	neocortex	parietal	Neuron_72	Neuron_72Neuron	151	all	Neuron	1396	5057
GW18_parietal_CAAGGCCGTCGGGTCT	18	GW18	neocortex	parietal	Neuron_29	Neuron_15	108	all	Neuron	1129	4439
GW18_parietal_CAAGGCCGTCTCTCTG	18	GW18	neocortex	parietal	Neuron_29	Neuron_15	108	all	Neuron	1611	8118
GW18_parietal_CAAGGCCGTTGCGCAC	18	GW18	neocortex	parietal	Neuron_87	Neuron_16	109	all	Neuron	1597	6451
GW18_parietal_CAAGGCCGTTTGGCGC	18	GW18	neocortex	parietal	Neuron_103	Neuron_29	123	all	Neuron	1086	4055
GW18_parietal_CAAGGCCTCACAGTAC	18	GW18	neocortex	parietal	GW18_IPC_50IPC	Dividing_9	29	all	IPC	1690	6406
GW18_parietal_CAAGGCCTCAGCACAT	18	GW18	neocortex	parietal	Neuron_87	Neuron_16	109	all	Neuron	1849	9590
GW18_parietal_CAAGGCCTCATCTGCC	18	GW18	neocortex	parietal	Neuron_87	Neuron_16	109	all	Neuron	1212	4504
GW18_parietal_CAAGTTGAGAGCTTCT	18	GW18	neocortex	parietal	Neuron_87	Neuron_16	109	all	Neuron	1583	6732
GW18_parietal_CAAGTTGAGATCCCGC	18	GW18	neocortex	parietal	Neuron_87	Neuron_16	109	all	Neuron	1301	4771
GW18_parietal_CAAGTTGAGATGCCTT	18	GW18	neocortex	parietal	GW18_IPC_50IPC	Dividing_9	29	all	IPC	1121	3372
GW18_parietal_CAAGTTGAGCAACGGT	18	GW18	neocortex	parietal	Neuron_29	Neuron_15	108	all	Neuron	1541	6535
GW18_parietal_CAAGTTGAGCACGCCT	18	GW18	neocortex	parietal	Neuron_29	Neuron_15	108	all	Neuron	919	2946
GW18_parietal_CAAGTTGCAATAGAGT	18	GW18	neocortex	parietal	Neuron_87	Neuron_16	109	all	Neuron	1711	8603
GW18_parietal_CAAGTTGCACAAGTAA	18	GW18	neocortex	parietal	Neuron_29	Neuron_15	108	all	Neuron	985	3276
GW18_parietal_CAAGTTGCACACCGCA	18	GW18	neocortex	parietal	Neuron_87	Neuron_16	109	all	Neuron	1910	8984
GW18_parietal_CAAGTTGCACAGACTT	18	GW18	neocortex	parietal	Neuron_29	Neuron_15	108	all	Neuron	1129	3772
GW18_parietal_CAAGTTGCAGAGCCAA	18	GW18	neocortex	parietal	Neuron_29	Neuron_15	108	all	Neuron	884	3393
GW18_parietal_CAAGTTGCAGTGACAG	18	GW18	neocortex	parietal	Neuron_87	Neuron_16	109	all	Neuron	1680	7924
GW18_parietal_CAAGTTGGTAGTGAAT	18	GW18	neocortex	parietal	Neuron_87	Neuron_16	109	all	Neuron	1726	7196
GW18_parietal_CAAGTTGGTATAATGG	18	GW18	neocortex	parietal	Neuron_87	Neuron_16	109	all	Neuron	1264	4263
GW18_parietal_CAAGTTGGTCATTAGC	18	GW18	neocortex	parietal	Neuron_87	Neuron_16	109	all	Neuron	1824	7355
GW18_parietal_CAAGTTGGTCCAAGTT	18	GW18	neocortex	parietal	GW18_IPC_50IPC	Dividing_9	29	all	IPC	898	2542
GW18_parietal_CAAGTTGGTCGAGATG	18	GW18	neocortex	parietal	Neuron_29	Neuron_15	108	all	Neuron	1302	4831
GW18_parietal_CAAGTTGGTCGATTGT	18	GW18	neocortex	parietal	Neuron_87	Neuron_16	109	all	Neuron	889	2848
GW18_parietal_CAAGTTGGTGCACTTA	18	GW18	neocortex	parietal	Neuron_87	Neuron_16	109	all	Neuron	1035	3518
GW18_parietal_CAAGTTGGTGGTCTCG	18	GW18	neocortex	parietal	Neuron_87	Neuron_16	109	all	Neuron	1226	4514
GW18_parietal_CAAGTTGGTGTGACCC	18	GW18	neocortex	parietal	Dividing_5	Dividing_4	21	all	Dividing	2089	8176
GW18_parietal_CAAGTTGGTTCATGGT	18	GW18	neocortex	parietal	Neuron_103	Neuron_29	123	all	Neuron	1219	2980
GW18_parietal_CAAGTTGGTTGCGTTA	18	GW18	neocortex	parietal	Neuron_87	Neuron_16	109	all	Neuron	1307	4887
GW18_parietal_CAAGTTGTCAGCCTAA	18	GW18	neocortex	parietal	Neuron_87	Neuron_16	109	all	Neuron	1365	5822
GW18_parietal_CACAAACAGCTCTCGG	18	GW18	neocortex	parietal	Neuron_29	Neuron_15	108	all	Neuron	961	3144
GW18_parietal_CACAAACAGCTGCAAG	18	GW18	neocortex	parietal	Neuron_103	Neuron_29	123	all	Neuron	1068	2975
GW18_parietal_CACAAACAGCTGCGAA	18	GW18	neocortex	parietal	GW18_Microglia_20Microglia	Microglia_3	91	all	Microglia	955	3187
GW18_parietal_CACAAACAGTCTCCTC	18	GW18	neocortex	parietal	Neuron_103	Neuron_29	123	all	Neuron	2199	7399
GW18_parietal_CACAAACAGTGGTCCC	18	GW18	neocortex	parietal	Interneuron_23	Interneuron_5	78	all	Interneuron	852	2827
GW18_parietal_CACAAACCAACACGCC	18	GW18	neocortex	parietal	Neuron_103	Neuron_29	123	all	Neuron	2244	10160
GW18_parietal_CACAAACCACAGACAG	18	GW18	neocortex	parietal	Neuron_87	Neuron_16	109	all	Neuron	1916	9703
GW18_parietal_CACAAACCACCCATTC	18	GW18	neocortex	parietal	Neuron_87	Neuron_16	109	all	Neuron	1867	8840
GW18_parietal_CACAAACCATCGACGC	18	GW18	neocortex	parietal	Neuron_29	Neuron_15	108	all	Neuron	1492	6145
GW18_parietal_CACAAACGTCGACTAT	18	GW18	neocortex	parietal	Neuron_87	Neuron_16	109	all	Neuron	1072	3304
GW18_parietal_CACAAACGTCGCATAT	18	GW18	neocortex	parietal	Neuron_29	Neuron_15	108	all	Neuron	1115	4110
GW18_parietal_CACAAACTCACGCGGT	18	GW18	neocortex	parietal	Neuron_101	Neuron_101Neuron	100	all	Neuron	2212	10274
GW18_parietal_CACAAACTCCACGCAG	18	GW18	neocortex	parietal	Neuron_29	Neuron_15	108	all	Neuron	1165	4303
GW18_parietal_CACAAACTCCTCGCAT	18	GW18	neocortex	parietal	Neuron_29	Neuron_15	108	all	Neuron	1484	6049
GW18_parietal_CACAAACTCTTCAACT	18	GW18	neocortex	parietal	Neuron_29	Neuron_15	108	all	Neuron	1199	4059
GW18_parietal_CACAAACTCTTCCTTC	18	GW18	neocortex	parietal	Neuron_29	Neuron_15	108	all	Neuron	1047	3537
GW18_parietal_CACACAAAGATAGTCA	18	GW18	neocortex	parietal	Neuron_87	Neuron_16	109	all	Neuron	1502	5983
GW18_parietal_CACACAAAGGCCATAG	18	GW18	neocortex	parietal	Neuron_29	Neuron_15	108	all	Neuron	1313	4806
GW18_parietal_CACACAACAAACCTAC	18	GW18	neocortex	parietal	Neuron_29	Neuron_15	108	all	Neuron	891	3447
GW18_parietal_CACACAACAAACTGTC	18	GW18	neocortex	parietal	Neuron_87	Neuron_16	109	all	Neuron	1850	8207
GW18_parietal_CACACAACAATCCAAC	18	GW18	neocortex	parietal	Neuron_87	Neuron_16	109	all	Neuron	1937	9797
GW18_parietal_CACACAACAATCGAAA	18	GW18	neocortex	parietal	Neuron_29	Neuron_15	108	all	Neuron	1144	4350
GW18_parietal_CACACAACAGACAAAT	18	GW18	neocortex	parietal	Neuron_87	Neuron_16	109	all	Neuron	1483	5586
GW18_parietal_CACACAACAGGAATCG	18	GW18	neocortex	parietal	Neuron_101	Neuron_101Neuron	100	all	Neuron	3348	32524
GW18_parietal_CACACAAGTAGAAAGG	18	GW18	neocortex	parietal	Neuron_103	Neuron_29	123	all	Neuron	1956	7165
GW18_parietal_CACACAAGTATTAGCC	18	GW18	neocortex	parietal	Neuron_87	Neuron_16	109	all	Neuron	1747	7839
GW18_parietal_CACACAAGTCCAACTA	18	GW18	neocortex	parietal	Neuron_103	Neuron_29	123	all	Neuron	1644	8116
GW18_parietal_CACACAAGTCGAAAGC	18	GW18	neocortex	parietal	Neuron_29	Neuron_15	108	all	Neuron	1239	4822
GW18_parietal_CACACAAGTCTACCTC	18	GW18	neocortex	parietal	Neuron_29	Neuron_15	108	all	Neuron	960	3385
GW18_parietal_CACACAAGTGACTCAT	18	GW18	neocortex	parietal	Neuron_103	Neuron_29	123	all	Neuron	1597	5916
GW18_parietal_CACACAAGTGTGACCC	18	GW18	neocortex	parietal	Neuron_29	Neuron_15	108	all	Neuron	808	2501
GW18_parietal_CACACAAGTTATTCTC	18	GW18	neocortex	parietal	Neuron_29	Neuron_15	108	all	Neuron	806	2597
GW18_parietal_CACACAATCACAGTAC	18	GW18	neocortex	parietal	Neuron_103	Neuron_29	123	all	Neuron	1347	4362
GW18_parietal_CACACAATCATAACCG	18	GW18	neocortex	parietal	GW18_Oligo_33Oligo	Oligo_6	165	all	Oligo	2051	6877
GW18_parietal_CACACAATCGCAAACT	18	GW18	neocortex	parietal	Neuron_103	Neuron_29	123	all	Neuron	994	3420
GW18_parietal_CACACAATCGGTCCGA	18	GW18	neocortex	parietal	Neuron_87	Neuron_16	109	all	Neuron	1807	7825
GW18_parietal_CACACAATCGTTTAGG	18	GW18	neocortex	parietal	Neuron_29	Neuron_15	108	all	Neuron	791	2947
GW18_parietal_CACACAATCTGGGCCA	18	GW18	neocortex	parietal	Neuron_87	Neuron_16	109	all	Neuron	1272	4711
GW18_parietal_CACACAATCTGTCCGT	18	GW18	neocortex	parietal	Interneuron_23	Interneuron_5	78	all	Interneuron	822	2458
GW18_parietal_CACACCTAGAACTGTA	18	GW18	neocortex	parietal	Neuron_87	Neuron_16	109	all	Neuron	1792	8154
GW18_parietal_CACACCTAGATGGCGT	18	GW18	neocortex	parietal	Neuron_103	Neuron_29	123	all	Neuron	2138	10333
GW18_parietal_CACACCTAGATGTTAG	18	GW18	neocortex	parietal	Interneuron_23	Interneuron_5	78	all	Interneuron	900	3664
GW18_parietal_CACACCTAGTGTCTCA	18	GW18	neocortex	parietal	Neuron_29	Neuron_15	108	all	Neuron	1262	5020
GW18_parietal_CACACCTAGTTTCCTT	18	GW18	neocortex	parietal	Interneuron_23	Interneuron_5	78	all	Interneuron	841	2481
GW18_parietal_CACACCTCACTATCTT	18	GW18	neocortex	parietal	IPC_18	IPC_18IPC	83	all	IPC	2207	9738
GW18_parietal_CACACCTCACTGCCAG	18	GW18	neocortex	parietal	Neuron_29	Neuron_15	108	all	Neuron	1491	5766
GW18_parietal_CACACCTCACTTCTGC	18	GW18	neocortex	parietal	Neuron_29	Neuron_15	108	all	Neuron	1197	4285
GW18_parietal_CACACCTGTAAGGGCT	18	GW18	neocortex	parietal	GW18_Neuron_44Neuron	Neuron_13	106	all	Neuron	872	3033
GW18_parietal_CACACCTGTACCGTTA	18	GW18	neocortex	parietal	Neuron_87	Neuron_16	109	all	Neuron	987	3163
GW18_parietal_CACACCTGTCTAAACC	18	GW18	neocortex	parietal	Neuron_29	Neuron_15	108	all	Neuron	1505	6705
GW18_parietal_CACACCTGTGAAAGAG	18	GW18	neocortex	parietal	Neuron_29	Neuron_15	108	all	Neuron	1690	7317
GW18_parietal_CACACCTGTTCCATGA	18	GW18	neocortex	parietal	GW18_Microglia_20Microglia	Microglia_3	91	all	Microglia	1908	9938
GW18_parietal_CACACCTTCAGAGGTG	18	GW18	neocortex	parietal	Neuron_87	Neuron_16	109	all	Neuron	1396	6440
GW18_parietal_CACACCTTCATAACCG	18	GW18	neocortex	parietal	Neuron_103	Neuron_29	123	all	Neuron	1295	5099
GW18_parietal_CACACCTTCCAAGTAC	18	GW18	neocortex	parietal	Neuron_89	Neuron_18	111	all	Neuron	2758	13290
GW18_parietal_CACACCTTCCTCAATT	18	GW18	neocortex	parietal	Neuron_29	Neuron_15	108	all	Neuron	1089	3572
GW18_parietal_CACACCTTCGACAGCC	18	GW18	neocortex	parietal	Neuron_87	Neuron_16	109	all	Neuron	881	2747
GW18_parietal_CACACCTTCGCTGATA	18	GW18	neocortex	parietal	Neuron_103	Neuron_29	123	all	Neuron	1208	5084
GW18_parietal_CACACTCAGCTAGTGG	18	GW18	neocortex	parietal	Neuron_87	Neuron_16	109	all	Neuron	1926	7984
GW18_parietal_CACACTCAGGCAATTA	18	GW18	neocortex	parietal	Neuron_87	Neuron_16	109	all	Neuron	2817	15406
GW18_parietal_CACACTCAGGTCATCT	18	GW18	neocortex	parietal	Neuron_103	Neuron_29	123	all	Neuron	1395	3610
GW18_parietal_CACACTCAGTATCTCG	18	GW18	neocortex	parietal	Neuron_103	Neuron_29	123	all	Neuron	1375	4668
GW18_parietal_CACACTCAGTATGACA	18	GW18	neocortex	parietal	Neuron_29	Neuron_15	108	all	Neuron	1312	4977
GW18_parietal_CACACTCAGTTATCGC	18	GW18	neocortex	parietal	Neuron_87	Neuron_16	109	all	Neuron	1268	4928
GW18_parietal_CACACTCAGTTGTAGA	18	GW18	neocortex	parietal	Neuron_103	Neuron_29	123	all	Neuron	1237	4981
GW18_parietal_CACACTCCAGCCTTGG	18	GW18	neocortex	parietal	IPC_18	IPC_18IPC	83	all	IPC	1940	6898
GW18_parietal_CACACTCCAGGGATTG	18	GW18	neocortex	parietal	Neuron_87	Neuron_16	109	all	Neuron	790	2494
GW18_parietal_CACACTCCATGGATGG	18	GW18	neocortex	parietal	Neuron_87	Neuron_16	109	all	Neuron	1900	9014
GW18_parietal_CACACTCGTATTAGCC	18	GW18	neocortex	parietal	GW18_RG_38RG	RG_4	187	all	RG	1540	6208
GW18_parietal_CACACTCGTCCATCCT	18	GW18	neocortex	parietal	GW18_RG_38RG	RG_4	187	all	RG	786	2485
GW18_parietal_CACACTCGTTGGTAAA	18	GW18	neocortex	parietal	Neuron_103	Neuron_29	123	all	Neuron	1112	4117
GW18_parietal_CACACTCGTTTAGCTG	18	GW18	neocortex	parietal	RG_22	RG_22RG	182	all	RG	2429	11278
GW18_parietal_CACACTCTCAACGAAA	18	GW18	neocortex	parietal	Neuron_87	Neuron_16	109	all	Neuron	1870	9326
GW18_parietal_CACACTCTCACCGGGT	18	GW18	neocortex	parietal	Neuron_103	Neuron_29	123	all	Neuron	1533	6384
GW18_parietal_CACACTCTCAGCCTAA	18	GW18	neocortex	parietal	Neuron_103	Neuron_29	123	all	Neuron	1159	4383
GW18_parietal_CACACTCTCCTCATTA	18	GW18	neocortex	parietal	Neuron_87	Neuron_16	109	all	Neuron	3624	24060
GW18_parietal_CACACTCTCCTTTACA	18	GW18	neocortex	parietal	Neuron_87	Neuron_16	109	all	Neuron	1538	5690
GW18_parietal_CACACTCTCTCTAGGA	18	GW18	neocortex	parietal	Neuron_103	Neuron_29	123	all	Neuron	1285	5026
GW18_parietal_CACAGGCAGACAGAGA	18	GW18	neocortex	parietal	Dividing_5	Dividing_4	21	all	Dividing	3454	18197
GW18_parietal_CACAGGCAGCTAGGCA	18	GW18	neocortex	parietal	Neuron_87	Neuron_16	109	all	Neuron	2004	9491
GW18_parietal_CACAGGCAGGATTCGG	18	GW18	neocortex	parietal	Neuron_103	Neuron_29	123	all	Neuron	1231	5316
GW18_parietal_CACAGGCCAATGGTCT	18	GW18	neocortex	parietal	Interneuron_23	Interneuron_5	78	all	Interneuron	1280	4223
GW18_parietal_CACAGGCCACATCTTT	18	GW18	neocortex	parietal	Neuron_29	Neuron_15	108	all	Neuron	1053	3806
GW18_parietal_CACAGGCCACCACGTG	18	GW18	neocortex	parietal	Interneuron_23	Interneuron_5	78	all	Interneuron	995	3613
GW18_parietal_CACAGGCCATCTCGCT	18	GW18	neocortex	parietal	RG_22	RG_22RG	182	all	RG	1766	5866
GW18_parietal_CACAGGCCATTTCACT	18	GW18	neocortex	parietal	Neuron_103	Neuron_29	123	all	Neuron	1711	5935
GW18_parietal_CACAGGCGTTATCACG	18	GW18	neocortex	parietal	Neuron_87	Neuron_16	109	all	Neuron	1543	7923
GW18_parietal_CACAGGCGTTCCTCCA	18	GW18	neocortex	parietal	Neuron_87	Neuron_16	109	all	Neuron	1611	6903
GW18_parietal_CACAGGCTCACAAACC	18	GW18	neocortex	parietal	Neuron_29	Neuron_15	108	all	Neuron	1123	3974
GW18_parietal_CACAGGCTCGGTCTAA	18	GW18	neocortex	parietal	GW18_Neuron_44Neuron	Neuron_13	106	all	Neuron	1044	3837
GW18_parietal_CACAGGCTCTCTTATG	18	GW18	neocortex	parietal	Neuron_29	Neuron_15	108	all	Neuron	1385	4214
GW18_parietal_CACAGTAAGAGCTGGT	18	GW18	neocortex	parietal	Neuron_87	Neuron_16	109	all	Neuron	1609	7627
GW18_parietal_CACAGTAAGCAGACTG	18	GW18	neocortex	parietal	Neuron_87	Neuron_16	109	all	Neuron	1248	4875
GW18_parietal_CACAGTAAGCGAAGGG	18	GW18	neocortex	parietal	Neuron_89	Neuron_18	111	all	Neuron	2128	9665
GW18_parietal_CACAGTAAGTTAGCGG	18	GW18	neocortex	parietal	Neuron_29	Neuron_15	108	all	Neuron	782	2462
GW18_parietal_CACAGTACAACTTGAC	18	GW18	neocortex	parietal	Neuron_29	Neuron_15	108	all	Neuron	1251	4565
GW18_parietal_CACAGTACAGCGATCC	18	GW18	neocortex	parietal	Neuron_87	Neuron_16	109	all	Neuron	1715	8039
GW18_parietal_CACAGTACAGTATCTG	18	GW18	neocortex	parietal	Neuron_87	Neuron_16	109	all	Neuron	1839	7821
GW18_parietal_CACAGTACATGCCTAA	18	GW18	neocortex	parietal	Neuron_29	Neuron_15	108	all	Neuron	953	3809
GW18_parietal_CACAGTACATTAGCCA	18	GW18	neocortex	parietal	Neuron_29	Neuron_15	108	all	Neuron	1199	5089
GW18_parietal_CACAGTAGTAGCTGCC	18	GW18	neocortex	parietal	Neuron_29	Neuron_15	108	all	Neuron	1111	3771
GW18_parietal_CACAGTAGTTAGGGTG	18	GW18	neocortex	parietal	Neuron_87	Neuron_16	109	all	Neuron	1375	5405
GW18_parietal_CACAGTAGTTCTGGTA	18	GW18	neocortex	parietal	Neuron_29	Neuron_15	108	all	Neuron	862	2785
GW18_parietal_CACAGTAGTTGATTCG	18	GW18	neocortex	parietal	Neuron_87	Neuron_16	109	all	Neuron	1019	3538
GW18_parietal_CACAGTAGTTGGAGGT	18	GW18	neocortex	parietal	Neuron_29	Neuron_15	108	all	Neuron	863	2753
GW18_parietal_CACAGTAGTTGGTGGA	18	GW18	neocortex	parietal	Neuron_103	Neuron_29	123	all	Neuron	1346	5151
GW18_parietal_CACAGTATCAACCAAC	18	GW18	neocortex	parietal	Neuron_87	Neuron_16	109	all	Neuron	1601	7176
GW18_parietal_CACAGTATCACCTCGT	18	GW18	neocortex	parietal	GW18_RG_46RG	Dividing_6	26	all	RG	1834	6128
GW18_parietal_CACAGTATCCAGTAGT	18	GW18	neocortex	parietal	Neuron_29	Neuron_15	108	all	Neuron	1054	3705
GW18_parietal_CACAGTATCGCCAAAT	18	GW18	neocortex	parietal	Neuron_87	Neuron_16	109	all	Neuron	1422	6708
GW18_parietal_CACAGTATCGGCCGAT	18	GW18	neocortex	parietal	Neuron_103	Neuron_29	123	all	Neuron	1722	5280
GW18_parietal_CACAGTATCTCTGCTG	18	GW18	neocortex	parietal	Neuron_87	Neuron_16	109	all	Neuron	1756	7184
GW18_parietal_CACAGTATCTGCGTAA	18	GW18	neocortex	parietal	Neuron_29	Neuron_15	108	all	Neuron	831	3050
GW18_parietal_CACATAGAGATATGCA	18	GW18	neocortex	parietal	Neuron_29	Neuron_15	108	all	Neuron	1198	3863
GW18_parietal_CACATAGAGATGCCAG	18	GW18	neocortex	parietal	Neuron_87	Neuron_16	109	all	Neuron	1140	3777
GW18_parietal_CACATAGAGATGGCGT	18	GW18	neocortex	parietal	Neuron_87	Neuron_16	109	all	Neuron	1294	5653
GW18_parietal_CACATAGAGCTAGGCA	18	GW18	neocortex	parietal	Neuron_87	Neuron_16	109	all	Neuron	1321	5208
GW18_parietal_CACATAGAGGACACCA	18	GW18	neocortex	parietal	Neuron_87	Neuron_16	109	all	Neuron	865	2781
GW18_parietal_CACATAGAGGACAGAA	18	GW18	neocortex	parietal	Neuron_29	Neuron_15	108	all	Neuron	1116	4005
GW18_parietal_CACATAGAGGCGACAT	18	GW18	neocortex	parietal	Neuron_87	Neuron_16	109	all	Neuron	769	2477
GW18_parietal_CACATAGAGTGAAGTT	18	GW18	neocortex	parietal	Neuron_103	Neuron_29	123	all	Neuron	1052	3373
GW18_parietal_CACATAGCAGATGAGC	18	GW18	neocortex	parietal	Neuron_87	Neuron_16	109	all	Neuron	1635	8265
GW18_parietal_CACATAGCATCATCCC	18	GW18	neocortex	parietal	Neuron_103	Neuron_29	123	all	Neuron	1180	5014
GW18_parietal_CACATAGCATCTGGTA	18	GW18	neocortex	parietal	Neuron_103	Neuron_29	123	all	Neuron	1424	6031
GW18_parietal_CACATAGCATTACCTT	18	GW18	neocortex	parietal	RG_22	RG_22RG	182	all	RG	1718	6193
GW18_parietal_CACATAGGTGCAGTAG	18	GW18	neocortex	parietal	Neuron_29	Neuron_15	108	all	Neuron	1427	5631
GW18_parietal_CACATAGGTTGGACCC	18	GW18	neocortex	parietal	Neuron_87	Neuron_16	109	all	Neuron	1635	6190
GW18_parietal_CACATAGTCACTATTC	18	GW18	neocortex	parietal	Neuron_103	Neuron_29	123	all	Neuron	1289	3353
GW18_parietal_CACATAGTCCAACCAA	18	GW18	neocortex	parietal	Neuron_103	Neuron_29	123	all	Neuron	1363	5340
GW18_parietal_CACATAGTCGGACAAG	18	GW18	neocortex	parietal	Neuron_29	Neuron_15	108	all	Neuron	1201	4573
GW18_parietal_CACATAGTCTAGCACA	18	GW18	neocortex	parietal	Neuron_29	Neuron_15	108	all	Neuron	1160	3991
GW18_parietal_CACATTTAGACGACGT	18	GW18	neocortex	parietal	Neuron_87	Neuron_16	109	all	Neuron	1504	5851
GW18_parietal_CACATTTAGAGCTGGT	18	GW18	neocortex	parietal	Neuron_87	Neuron_16	109	all	Neuron	1813	6931
GW18_parietal_CACATTTAGCTGCGAA	18	GW18	neocortex	parietal	Neuron_103	Neuron_29	123	all	Neuron	1401	3983
GW18_parietal_CACATTTAGCTGGAAC	18	GW18	neocortex	parietal	Neuron_29	Neuron_15	108	all	Neuron	1144	4162
GW18_parietal_CACATTTAGGTGACCA	18	GW18	neocortex	parietal	Neuron_29	Neuron_15	108	all	Neuron	858	2650
GW18_parietal_CACATTTCAATCAGAA	18	GW18	neocortex	parietal	Neuron_29	Neuron_15	108	all	Neuron	1265	4082
GW18_parietal_CACATTTCACAGGTTT	18	GW18	neocortex	parietal	Neuron_87	Neuron_16	109	all	Neuron	1447	4995
GW18_parietal_CACATTTCACGAAGCA	18	GW18	neocortex	parietal	Neuron_29	Neuron_15	108	all	Neuron	1285	4714
GW18_parietal_CACATTTCAGAAGCAC	18	GW18	neocortex	parietal	Neuron_103	Neuron_29	123	all	Neuron	1062	2693
GW18_parietal_CACATTTCAGAGTGTG	18	GW18	neocortex	parietal	Neuron_87	Neuron_16	109	all	Neuron	1438	5372
GW18_parietal_CACATTTCATGTTCCC	18	GW18	neocortex	parietal	Neuron_87	Neuron_16	109	all	Neuron	1402	5288
GW18_parietal_CACATTTGTAGCTTGT	18	GW18	neocortex	parietal	Neuron_87	Neuron_16	109	all	Neuron	1211	4641
GW18_parietal_CACATTTTCTTCCTTC	18	GW18	neocortex	parietal	Neuron_29	Neuron_15	108	all	Neuron	1528	4623
GW18_parietal_CACCACTAGAAACCTA	18	GW18	neocortex	parietal	GW18_Neuron_44Neuron	Neuron_13	106	all	Neuron	1024	3140
GW18_parietal_CACCACTAGAAGCCCA	18	GW18	neocortex	parietal	Neuron_103	Neuron_29	123	all	Neuron	1898	10132
GW18_parietal_CACCACTAGCACACAG	18	GW18	neocortex	parietal	Neuron_87	Neuron_16	109	all	Neuron	1772	8027
GW18_parietal_CACCACTAGTAAGTAC	18	GW18	neocortex	parietal	Neuron_103	Neuron_29	123	all	Neuron	1387	4353
GW18_parietal_CACCACTCAAGGTTTC	18	GW18	neocortex	parietal	Neuron_29	Neuron_15	108	all	Neuron	860	2885
GW18_parietal_CACCACTCAGCTGGCT	18	GW18	neocortex	parietal	Neuron_103	Neuron_29	123	all	Neuron	1285	5858
GW18_parietal_CACCACTCATAGACTC	18	GW18	neocortex	parietal	RG_22	RG_22RG	182	all	RG	1365	4495
GW18_parietal_CACCACTCATCTCGCT	18	GW18	neocortex	parietal	Neuron_87	Neuron_16	109	all	Neuron	1042	3643
GW18_parietal_CACCACTGTACGCACC	18	GW18	neocortex	parietal	Neuron_103	Neuron_29	123	all	Neuron	1759	6925
GW18_parietal_CACCACTGTAGCTTGT	18	GW18	neocortex	parietal	Neuron_87	Neuron_16	109	all	Neuron	2918	17037
GW18_parietal_CACCACTGTATATCCG	18	GW18	neocortex	parietal	Neuron_103	Neuron_29	123	all	Neuron	1425	5686
GW18_parietal_CACCACTGTCGGGTCT	18	GW18	neocortex	parietal	Neuron_87	Neuron_16	109	all	Neuron	2354	10785
GW18_parietal_CACCACTGTCTCAACA	18	GW18	neocortex	parietal	GW18_Microglia_20Microglia	Microglia_3	91	all	Microglia	848	3275
GW18_parietal_CACCACTGTTGTACAC	18	GW18	neocortex	parietal	Neuron_87	Neuron_16	109	all	Neuron	1570	6051
GW18_parietal_CACCACTGTTTGGGCC	18	GW18	neocortex	parietal	Neuron_87	Neuron_16	109	all	Neuron	1298	4665
GW18_parietal_CACCACTTCAGCGACC	18	GW18	neocortex	parietal	Neuron_103	Neuron_29	123	all	Neuron	1354	4211
GW18_parietal_CACCACTTCTCGAGTA	18	GW18	neocortex	parietal	Neuron_29	Neuron_15	108	all	Neuron	1022	3916
GW18_parietal_CACCAGGAGAGAGCTC	18	GW18	neocortex	parietal	Neuron_87	Neuron_16	109	all	Neuron	1715	8461
GW18_parietal_CACCAGGAGCGTGAAC	18	GW18	neocortex	parietal	Neuron_87	Neuron_16	109	all	Neuron	1823	9724
GW18_parietal_CACCAGGAGGGAACGG	18	GW18	neocortex	parietal	Neuron_29	Neuron_15	108	all	Neuron	1974	9921
GW18_parietal_CACCAGGCAATAGCAA	18	GW18	neocortex	parietal	Neuron_29	Neuron_15	108	all	Neuron	1096	4378
GW18_parietal_CACCAGGCACCCAGTG	18	GW18	neocortex	parietal	Neuron_29	Neuron_15	108	all	Neuron	911	3766
GW18_parietal_CACCAGGCACCTCGTT	18	GW18	neocortex	parietal	Neuron_87	Neuron_16	109	all	Neuron	1916	8666
GW18_parietal_CACCAGGCACGGTTTA	18	GW18	neocortex	parietal	Neuron_29	Neuron_15	108	all	Neuron	1129	4174
GW18_parietal_CACCAGGCAGACAGGT	18	GW18	neocortex	parietal	Neuron_29	Neuron_15	108	all	Neuron	1038	3684
GW18_parietal_CACCAGGCAGGTCTCG	18	GW18	neocortex	parietal	Neuron_29	Neuron_15	108	all	Neuron	1041	4045
GW18_parietal_CACCAGGGTAAATACG	18	GW18	neocortex	parietal	Neuron_87	Neuron_16	109	all	Neuron	1354	4704
GW18_parietal_CACCAGGGTCTCAACA	18	GW18	neocortex	parietal	Neuron_103	Neuron_29	123	all	Neuron	1209	3347
GW18_parietal_CACCAGGGTTACGCGC	18	GW18	neocortex	parietal	Neuron_87	Neuron_16	109	all	Neuron	1421	5701
GW18_parietal_CACCAGGTCACTGGGC	18	GW18	neocortex	parietal	Neuron_29	Neuron_15	108	all	Neuron	1082	3683
GW18_parietal_CACCAGGTCATGCTCC	18	GW18	neocortex	parietal	GW18_Neuron_44Neuron	Neuron_13	106	all	Neuron	1035	3518
GW18_parietal_CACCAGGTCCAAACTG	18	GW18	neocortex	parietal	Neuron_29	Neuron_15	108	all	Neuron	1291	4679
GW18_parietal_CACCAGGTCCTTCAAT	18	GW18	neocortex	parietal	Neuron_103	Neuron_29	123	all	Neuron	1226	3801
GW18_parietal_CACCAGGTCTCGGACG	18	GW18	neocortex	parietal	Neuron_29	Neuron_15	108	all	Neuron	1057	4032
GW18_parietal_CACCAGGTCTTCAACT	18	GW18	neocortex	parietal	Neuron_29	Neuron_15	108	all	Neuron	962	3256
GW18_parietal_CACCTTGAGAGTACCG	18	GW18	neocortex	parietal	Neuron_29	Neuron_15	108	all	Neuron	1158	4411
GW18_parietal_CACCTTGAGCCTATGT	18	GW18	neocortex	parietal	Neuron_103	Neuron_29	123	all	Neuron	1109	3182
GW18_parietal_CACCTTGAGCCTTGAT	18	GW18	neocortex	parietal	Neuron_29	Neuron_15	108	all	Neuron	1283	4967
GW18_parietal_CACCTTGAGCTACCTA	18	GW18	neocortex	parietal	Neuron_103	Neuron_29	123	all	Neuron	1304	3324
GW18_parietal_CACCTTGAGCTAGTGG	18	GW18	neocortex	parietal	Neuron_87	Neuron_16	109	all	Neuron	1411	5731
GW18_parietal_CACCTTGAGGAGTTGC	18	GW18	neocortex	parietal	Interneuron_23	Interneuron_5	78	all	Interneuron	904	2899
GW18_parietal_CACCTTGAGTGTACTC	18	GW18	neocortex	parietal	Neuron_29	Neuron_15	108	all	Neuron	954	3433
GW18_parietal_CACCTTGCAATAAGCA	18	GW18	neocortex	parietal	Neuron_87	Neuron_16	109	all	Neuron	1645	7007
GW18_parietal_CACCTTGCACTAAGTC	18	GW18	neocortex	parietal	Neuron_87	Neuron_16	109	all	Neuron	1609	7371
GW18_parietal_CACCTTGCAGTGAGTG	18	GW18	neocortex	parietal	Neuron_29	Neuron_15	108	all	Neuron	1136	4050
GW18_parietal_CACCTTGGTAGTAGTA	18	GW18	neocortex	parietal	Neuron_29	Neuron_15	108	all	Neuron	1244	4977
GW18_parietal_CACCTTGGTATATCCG	18	GW18	neocortex	parietal	Neuron_87	Neuron_16	109	all	Neuron	1477	5613
GW18_parietal_CACCTTGGTCAGAAGC	18	GW18	neocortex	parietal	Neuron_87	Neuron_16	109	all	Neuron	1820	8704
GW18_parietal_CACCTTGGTCGTCTTC	18	GW18	neocortex	parietal	Neuron_29	Neuron_15	108	all	Neuron	844	2596
GW18_parietal_CACCTTGGTGTATGGG	18	GW18	neocortex	parietal	Neuron_29	Neuron_15	108	all	Neuron	853	2494
GW18_parietal_CACCTTGTCACTTCAT	18	GW18	neocortex	parietal	Interneuron_23	Interneuron_5	78	all	Interneuron	981	2978
GW18_parietal_CACCTTGTCAGCGACC	18	GW18	neocortex	parietal	Neuron_87	Neuron_16	109	all	Neuron	1297	4891
GW18_parietal_CACCTTGTCGAACTGT	18	GW18	neocortex	parietal	Neuron_89	Neuron_18	111	all	Neuron	2680	12995
GW18_parietal_CACCTTGTCTGCGTAA	18	GW18	neocortex	parietal	Neuron_29	Neuron_15	108	all	Neuron	1039	3498
GW18_parietal_CACCTTGTCTGGCGTG	18	GW18	neocortex	parietal	Neuron_29	Neuron_15	108	all	Neuron	1089	3797
GW18_parietal_CACTCCAAGATGGGTC	18	GW18	neocortex	parietal	GW18_Neuron_44Neuron	Neuron_13	106	all	Neuron	1954	8713
GW18_parietal_CACTCCAAGCTAACTC	18	GW18	neocortex	parietal	Interneuron_23	Interneuron_5	78	all	Interneuron	1006	2857
GW18_parietal_CACTCCAAGGTGCTTT	18	GW18	neocortex	parietal	Neuron_87	Neuron_16	109	all	Neuron	1419	5344
GW18_parietal_CACTCCAAGTACCGGA	18	GW18	neocortex	parietal	Neuron_29	Neuron_15	108	all	Neuron	1032	3652
GW18_parietal_CACTCCAAGTCCCACG	18	GW18	neocortex	parietal	Interneuron_23	Interneuron_5	78	all	Interneuron	837	2926
GW18_parietal_CACTCCACACAACGCC	18	GW18	neocortex	parietal	Neuron_103	Neuron_29	123	all	Neuron	1213	3557
GW18_parietal_CACTCCACAGCTGTTA	18	GW18	neocortex	parietal	Neuron_87	Neuron_16	109	all	Neuron	1825	8562
GW18_parietal_CACTCCAGTGCCTGTG	18	GW18	neocortex	parietal	Neuron_87	Neuron_16	109	all	Neuron	1578	6513
GW18_parietal_CACTCCAGTTCAGTAC	18	GW18	neocortex	parietal	Neuron_87	Neuron_16	109	all	Neuron	1223	4711
GW18_parietal_CACTCCATCCGAGCCA	18	GW18	neocortex	parietal	Neuron_103	Neuron_29	123	all	Neuron	1620	5791
GW18_parietal_CACTCCATCGATCCCT	18	GW18	neocortex	parietal	Neuron_87	Neuron_16	109	all	Neuron	1496	7328
GW18_parietal_CACTCCATCTCACATT	18	GW18	neocortex	parietal	Neuron_103	Neuron_29	123	all	Neuron	1477	4744
GW18_parietal_CACTCCATCTCGCATC	18	GW18	neocortex	parietal	Neuron_87	Neuron_16	109	all	Neuron	1194	3811
GW18_parietal_CACTCCATCTTAGCCC	18	GW18	neocortex	parietal	Neuron_87	Neuron_16	109	all	Neuron	1502	5320
GW18_parietal_CAGAATCAGACTACAA	18	GW18	neocortex	parietal	Neuron_103	Neuron_29	123	all	Neuron	1174	4539
GW18_parietal_CAGAATCAGCAGCGTA	18	GW18	neocortex	parietal	Interneuron_23	Interneuron_5	78	all	Interneuron	898	2694
GW18_parietal_CAGAATCAGCTAGGCA	18	GW18	neocortex	parietal	Neuron_29	Neuron_15	108	all	Neuron	1642	6571
GW18_parietal_CAGAATCAGGTCGGAT	18	GW18	neocortex	parietal	Neuron_87	Neuron_16	109	all	Neuron	1352	5375
GW18_parietal_CAGAATCAGTACGCCC	18	GW18	neocortex	parietal	Neuron_29	Neuron_15	108	all	Neuron	1261	4776
GW18_parietal_CAGAATCAGTAGGCCA	18	GW18	neocortex	parietal	Neuron_29	Neuron_15	108	all	Neuron	770	2660
GW18_parietal_CAGAATCCAACGATGG	18	GW18	neocortex	parietal	Neuron_87	Neuron_16	109	all	Neuron	1296	5126
GW18_parietal_CAGAATCCAATGCCAT	18	GW18	neocortex	parietal	Neuron_87	Neuron_16	109	all	Neuron	1707	7533
GW18_parietal_CAGAATCCACGAGGTA	18	GW18	neocortex	parietal	Neuron_103	Neuron_29	123	all	Neuron	1623	7217
GW18_parietal_CAGAATCCAGGTGCCT	18	GW18	neocortex	parietal	Neuron_87	Neuron_16	109	all	Neuron	1334	4037
GW18_parietal_CAGAATCCAGTAGAGC	18	GW18	neocortex	parietal	Neuron_29	Neuron_15	108	all	Neuron	1392	4957
GW18_parietal_CAGAATCGTAGGAGTC	18	GW18	neocortex	parietal	Neuron_87	Neuron_16	109	all	Neuron	1398	6058
GW18_parietal_CAGAATCGTATGCTTG	18	GW18	neocortex	parietal	Neuron_87	Neuron_16	109	all	Neuron	1290	4702
GW18_parietal_CAGAATCGTGTGACGA	18	GW18	neocortex	parietal	Interneuron_23	Interneuron_5	78	all	Interneuron	1248	4470
GW18_parietal_CAGAATCGTTAGAACA	18	GW18	neocortex	parietal	Neuron_87	Neuron_16	109	all	Neuron	1557	8180
GW18_parietal_CAGAATCTCATTCACT	18	GW18	neocortex	parietal	GW18_IPC_50IPC	Dividing_9	29	all	IPC	1675	5170
GW18_parietal_CAGAATCTCGACAGCC	18	GW18	neocortex	parietal	Neuron_29	Neuron_15	108	all	Neuron	1083	3820
GW18_parietal_CAGAATCTCTGCTGCT	18	GW18	neocortex	parietal	Neuron_87	Neuron_16	109	all	Neuron	1536	5846
GW18_parietal_CAGAGAGAGATACACA	18	GW18	neocortex	parietal	Neuron_87	Neuron_16	109	all	Neuron	1683	7017
GW18_parietal_CAGAGAGAGCCAACAG	18	GW18	neocortex	parietal	Neuron_87	Neuron_16	109	all	Neuron	1435	5767
GW18_parietal_CAGAGAGAGGGCATGT	18	GW18	neocortex	parietal	Neuron_87	Neuron_16	109	all	Neuron	1705	8299
GW18_parietal_CAGAGAGAGTGCGATG	18	GW18	neocortex	parietal	Neuron_87	Neuron_16	109	all	Neuron	1413	5676
GW18_parietal_CAGAGAGCAACTTGAC	18	GW18	neocortex	parietal	Neuron_87	Neuron_16	109	all	Neuron	1614	8212
GW18_parietal_CAGAGAGCAAGTACCT	18	GW18	neocortex	parietal	Neuron_87	Neuron_16	109	all	Neuron	1921	8762
GW18_parietal_CAGAGAGCACTGTCGG	18	GW18	neocortex	parietal	Neuron_87	Neuron_16	109	all	Neuron	1069	3564
GW18_parietal_CAGAGAGCAGATGGCA	18	GW18	neocortex	parietal	Neuron_87	Neuron_16	109	all	Neuron	1591	7628
GW18_parietal_CAGAGAGCAGGGTACA	18	GW18	neocortex	parietal	Neuron_29	Neuron_15	108	all	Neuron	991	3030
GW18_parietal_CAGAGAGCAGTAAGCG	18	GW18	neocortex	parietal	Neuron_87	Neuron_16	109	all	Neuron	1761	9072
GW18_parietal_CAGAGAGCATGCAATC	18	GW18	neocortex	parietal	IPC_18	IPC_18IPC	83	all	IPC	2582	12634
GW18_parietal_CAGAGAGGTAGATTAG	18	GW18	neocortex	parietal	Neuron_87	Neuron_16	109	all	Neuron	1371	5390
GW18_parietal_CAGAGAGGTCGTTGTA	18	GW18	neocortex	parietal	Neuron_87	Neuron_16	109	all	Neuron	1372	4623
GW18_parietal_CAGAGAGTCAAACAAG	18	GW18	neocortex	parietal	Neuron_29	Neuron_15	108	all	Neuron	837	2862
GW18_parietal_CAGAGAGTCGCATGGC	18	GW18	neocortex	parietal	Neuron_87	Neuron_16	109	all	Neuron	1452	5862
GW18_parietal_CAGAGAGTCTCGTATT	18	GW18	neocortex	parietal	Neuron_87	Neuron_16	109	all	Neuron	1369	5162
GW18_parietal_CAGAGAGTCTGCGACG	18	GW18	neocortex	parietal	Neuron_29	Neuron_15	108	all	Neuron	1200	4169
GW18_parietal_CAGAGAGTCTGGCGAC	18	GW18	neocortex	parietal	Neuron_103	Neuron_29	123	all	Neuron	1343	4879
GW18_parietal_CAGAGAGTCTTGAGAC	18	GW18	neocortex	parietal	Neuron_87	Neuron_16	109	all	Neuron	1233	3953
GW18_parietal_CAGATCAAGCCCAACC	18	GW18	neocortex	parietal	Neuron_29	Neuron_15	108	all	Neuron	790	2662
GW18_parietal_CAGATCAAGCTAGCCC	18	GW18	neocortex	parietal	Neuron_103	Neuron_29	123	all	Neuron	1132	4370
GW18_parietal_CAGATCACAAGTCATC	18	GW18	neocortex	parietal	Neuron_103	Neuron_29	123	all	Neuron	999	3251
GW18_parietal_CAGATCACACCCAGTG	18	GW18	neocortex	parietal	GW18_RG_46RG	Dividing_6	26	all	RG	4211	20548
GW18_parietal_CAGATCACATGCCACG	18	GW18	neocortex	parietal	Neuron_101	Neuron_101Neuron	100	all	Neuron	4131	33557
GW18_parietal_CAGATCAGTGTCAATC	18	GW18	neocortex	parietal	Neuron_87	Neuron_16	109	all	Neuron	1526	5124
GW18_parietal_CAGATCAGTTACCAGT	18	GW18	neocortex	parietal	Neuron_87	Neuron_16	109	all	Neuron	1435	6053
GW18_parietal_CAGATCAGTTTACTCT	18	GW18	neocortex	parietal	Neuron_29	Neuron_15	108	all	Neuron	1083	3894
GW18_parietal_CAGATCATCAACCAAC	18	GW18	neocortex	parietal	Neuron_87	Neuron_16	109	all	Neuron	1658	7191
GW18_parietal_CAGATCATCACGGTTA	18	GW18	neocortex	parietal	Neuron_87	Neuron_16	109	all	Neuron	1482	6231
GW18_parietal_CAGATCATCAGTACGT	18	GW18	neocortex	parietal	Neuron_29	Neuron_15	108	all	Neuron	864	2614
GW18_parietal_CAGATCATCATTATCC	18	GW18	neocortex	parietal	Neuron_87	Neuron_16	109	all	Neuron	1417	5054
GW18_parietal_CAGATCATCGAACTGT	18	GW18	neocortex	parietal	Neuron_87	Neuron_16	109	all	Neuron	1444	5762
GW18_parietal_CAGATCATCGGACAAG	18	GW18	neocortex	parietal	Neuron_103	Neuron_29	123	all	Neuron	1152	4475
GW18_parietal_CAGCAGCAGACTAAGT	18	GW18	neocortex	parietal	Neuron_87	Neuron_16	109	all	Neuron	1478	6182
GW18_parietal_CAGCAGCAGCCTATGT	18	GW18	neocortex	parietal	Neuron_103	Neuron_29	123	all	Neuron	1118	3531
GW18_parietal_CAGCAGCAGCGTAATA	18	GW18	neocortex	parietal	Neuron_29	Neuron_15	108	all	Neuron	1143	4518
GW18_parietal_CAGCAGCAGGTGGGTT	18	GW18	neocortex	parietal	Neuron_103	Neuron_29	123	all	Neuron	1508	6697
GW18_parietal_CAGCAGCAGTGAACAT	18	GW18	neocortex	parietal	Interneuron_23	Interneuron_5	78	all	Interneuron	821	2777
GW18_parietal_CAGCAGCCAGACTCGC	18	GW18	neocortex	parietal	Neuron_87	Neuron_16	109	all	Neuron	3084	19045
GW18_parietal_CAGCAGCCAGCCAGAA	18	GW18	neocortex	parietal	Neuron_103	Neuron_29	123	all	Neuron	1378	4347
GW18_parietal_CAGCAGCCAGCGTAAG	18	GW18	neocortex	parietal	Outlier	Neuron_37	136	all	Outlier	1340	4676
GW18_parietal_CAGCAGCCATCGTCGG	18	GW18	neocortex	parietal	Neuron_87	Neuron_16	109	all	Neuron	2023	8598
GW18_parietal_CAGCAGCGTATTCGTG	18	GW18	neocortex	parietal	Neuron_87	Neuron_16	109	all	Neuron	1671	7892
GW18_parietal_CAGCAGCGTCTTGATG	18	GW18	neocortex	parietal	Neuron_29	Neuron_15	108	all	Neuron	887	2996
GW18_parietal_CAGCAGCTCAGTTGAC	18	GW18	neocortex	parietal	Neuron_103	Neuron_29	123	all	Neuron	1266	4954
GW18_parietal_CAGCAGCTCATTATCC	18	GW18	neocortex	parietal	Neuron_87	Neuron_16	109	all	Neuron	1661	7697
GW18_parietal_CAGCAGCTCCAATGGT	18	GW18	neocortex	parietal	Neuron_87	Neuron_16	109	all	Neuron	1707	8690
GW18_parietal_CAGCAGCTCCTTGACC	18	GW18	neocortex	parietal	Neuron_87	Neuron_16	109	all	Neuron	1978	9455
GW18_parietal_CAGCAGCTCGTTTATC	18	GW18	neocortex	parietal	Neuron_87	Neuron_16	109	all	Neuron	1564	6899
GW18_parietal_CAGCAGCTCTGCTGTC	18	GW18	neocortex	parietal	Neuron_103	Neuron_29	123	all	Neuron	1110	4606
GW18_parietal_CAGCATAAGATGGCGT	18	GW18	neocortex	parietal	Neuron_103	Neuron_29	123	all	Neuron	1361	6285
GW18_parietal_CAGCATACAGATTGCT	18	GW18	neocortex	parietal	GW18_RG_38RG	RG_4	187	all	RG	1052	3046
GW18_parietal_CAGCATAGTCAACATC	18	GW18	neocortex	parietal	Neuron_87	Neuron_16	109	all	Neuron	1614	7092
GW18_parietal_CAGCATAGTCTTGTCC	18	GW18	neocortex	parietal	Neuron_103	Neuron_29	123	all	Neuron	1223	3420
GW18_parietal_CAGCATAGTGATGATA	18	GW18	neocortex	parietal	Neuron_29	Neuron_15	108	all	Neuron	914	3114
GW18_parietal_CAGCATAGTGCCTGGT	18	GW18	neocortex	parietal	Neuron_87	Neuron_16	109	all	Neuron	1870	9245
GW18_parietal_CAGCATAGTGTGTGCC	18	GW18	neocortex	parietal	Neuron_87	Neuron_16	109	all	Neuron	1640	7622
GW18_parietal_CAGCATATCCCTAACC	18	GW18	neocortex	parietal	Outlier	Neuron_37	136	all	Outlier	1140	3516
GW18_parietal_CAGCATATCGTCACGG	18	GW18	neocortex	parietal	Neuron_29	Neuron_15	108	all	Neuron	1051	3824
GW18_parietal_CAGCATATCTCCCTGA	18	GW18	neocortex	parietal	Neuron_29	Neuron_15	108	all	Neuron	2095	8760
GW18_parietal_CAGCATATCTCGATGA	18	GW18	neocortex	parietal	Neuron_29	Neuron_15	108	all	Neuron	1303	5085
GW18_parietal_CAGCCGAAGAAACGCC	18	GW18	neocortex	parietal	Neuron_87	Neuron_16	109	all	Neuron	1564	6683
GW18_parietal_CAGCCGAAGGGTCTCC	18	GW18	neocortex	parietal	Interneuron_23	Interneuron_5	78	all	Interneuron	868	2764
GW18_parietal_CAGCCGACAAGCCATT	18	GW18	neocortex	parietal	Neuron_29	Neuron_15	108	all	Neuron	1213	4549
GW18_parietal_CAGCCGACAATAACGA	18	GW18	neocortex	parietal	Neuron_87	Neuron_16	109	all	Neuron	1609	7811
GW18_parietal_CAGCCGACACGTCAGC	18	GW18	neocortex	parietal	Neuron_103	Neuron_29	123	all	Neuron	1136	4526
GW18_parietal_CAGCCGACACGTCTCT	18	GW18	neocortex	parietal	Interneuron_23	Interneuron_5	78	all	Interneuron	752	2429
GW18_parietal_CAGCCGACAGGAATGC	18	GW18	neocortex	parietal	Neuron_103	Neuron_29	123	all	Neuron	1276	5255
GW18_parietal_CAGCCGAGTAACGTTC	18	GW18	neocortex	parietal	Neuron_87	Neuron_16	109	all	Neuron	1991	9069
GW18_parietal_CAGCCGAGTAAGTAGT	18	GW18	neocortex	parietal	Neuron_103	Neuron_29	123	all	Neuron	800	2656
GW18_parietal_CAGCCGAGTAGCGCTC	18	GW18	neocortex	parietal	Neuron_87	Neuron_16	109	all	Neuron	1297	5022
GW18_parietal_CAGCCGAGTCTAGCCG	18	GW18	neocortex	parietal	Neuron_29	Neuron_15	108	all	Neuron	1037	3749
GW18_parietal_CAGCCGAGTGATAAGT	18	GW18	neocortex	parietal	Neuron_29	Neuron_15	108	all	Neuron	882	3012
GW18_parietal_CAGCCGAGTTCATGGT	18	GW18	neocortex	parietal	Interneuron_23	Interneuron_5	78	all	Interneuron	905	2639
GW18_parietal_CAGCCGATCACCCTCA	18	GW18	neocortex	parietal	Dividing_5	Dividing_4	21	all	Dividing	2988	11991
GW18_parietal_CAGCCGATCACGCATA	18	GW18	neocortex	parietal	GW18_Neuron_44Neuron	Neuron_13	106	all	Neuron	1027	4209
GW18_parietal_CAGCCGATCGTTACGA	18	GW18	neocortex	parietal	GW18_RG_38RG	RG_4	187	all	RG	1521	5903
GW18_parietal_CAGCCGATCTGCAAGT	18	GW18	neocortex	parietal	Neuron_103	Neuron_29	123	all	Neuron	1153	4171
GW18_parietal_CAGCGACAGAATGTTG	18	GW18	neocortex	parietal	Neuron_29	Neuron_15	108	all	Neuron	1024	3610
GW18_parietal_CAGCGACAGATCCCGC	18	GW18	neocortex	parietal	Interneuron_23	Interneuron_5	78	all	Interneuron	1499	4944
GW18_parietal_CAGCGACAGCCGGTAA	18	GW18	neocortex	parietal	Neuron_87	Neuron_16	109	all	Neuron	804	3685
GW18_parietal_CAGCGACAGGTGCACA	18	GW18	neocortex	parietal	Neuron_29	Neuron_15	108	all	Neuron	997	3870
GW18_parietal_CAGCGACAGTACGTTC	18	GW18	neocortex	parietal	Neuron_29	Neuron_15	108	all	Neuron	1583	6663
GW18_parietal_CAGCGACAGTACTTGC	18	GW18	neocortex	parietal	Neuron_103	Neuron_29	123	all	Neuron	1330	5496
GW18_parietal_CAGCGACCAACACGCC	18	GW18	neocortex	parietal	Neuron_87	Neuron_16	109	all	Neuron	1177	4676
GW18_parietal_CAGCGACCACATTTCT	18	GW18	neocortex	parietal	GW18_Microglia_20Microglia	Microglia_3	91	all	Microglia	1425	5568
GW18_parietal_CAGCGACGTAAGAGAG	18	GW18	neocortex	parietal	Neuron_29	Neuron_15	108	all	Neuron	786	2417
GW18_parietal_CAGCGACGTACTTCTT	18	GW18	neocortex	parietal	Neuron_87	Neuron_16	109	all	Neuron	1719	6991
GW18_parietal_CAGCGACGTTAAGACA	18	GW18	neocortex	parietal	Neuron_29	Neuron_15	108	all	Neuron	1157	4564
GW18_parietal_CAGCGACGTTACAGAA	18	GW18	neocortex	parietal	Neuron_87	Neuron_16	109	all	Neuron	1452	6341
GW18_parietal_CAGCGACTCAACCAAC	18	GW18	neocortex	parietal	Neuron_103	Neuron_29	123	all	Neuron	1256	5231
GW18_parietal_CAGCGACTCAAGGTAA	18	GW18	neocortex	parietal	Neuron_29	Neuron_15	108	all	Neuron	1068	3595
GW18_parietal_CAGCGACTCAGCAACT	18	GW18	neocortex	parietal	Neuron_87	Neuron_16	109	all	Neuron	1750	9437
GW18_parietal_CAGCGACTCATGCTCC	18	GW18	neocortex	parietal	Neuron_87	Neuron_16	109	all	Neuron	1194	4299
GW18_parietal_CAGCTAAAGAAGAAGC	18	GW18	neocortex	parietal	Neuron_87	Neuron_16	109	all	Neuron	851	2555
GW18_parietal_CAGCTAAAGAGATGAG	18	GW18	neocortex	parietal	Neuron_87	Neuron_16	109	all	Neuron	935	2865
GW18_parietal_CAGCTAAAGAGTGACC	18	GW18	neocortex	parietal	Neuron_29	Neuron_15	108	all	Neuron	958	3572
GW18_parietal_CAGCTAAAGATGTCGG	18	GW18	neocortex	parietal	Neuron_87	Neuron_16	109	all	Neuron	1390	5785
GW18_parietal_CAGCTAAAGCTAACTC	18	GW18	neocortex	parietal	Neuron_29	Neuron_15	108	all	Neuron	768	2425
GW18_parietal_CAGCTAAAGGACAGAA	18	GW18	neocortex	parietal	Neuron_29	Neuron_15	108	all	Neuron	889	2540
GW18_parietal_CAGCTAAAGGCCCTCA	18	GW18	neocortex	parietal	Neuron_29	Neuron_15	108	all	Neuron	1043	4328
GW18_parietal_CAGCTAAAGTAGTGCG	18	GW18	neocortex	parietal	Neuron_103	Neuron_29	123	all	Neuron	1195	4031
GW18_parietal_CAGCTAAAGTGGGATC	18	GW18	neocortex	parietal	Neuron_29	Neuron_15	108	all	Neuron	950	3021
GW18_parietal_CAGCTAAAGTTCGCGC	18	GW18	neocortex	parietal	GW18_IPC_50IPC	Dividing_9	29	all	IPC	1734	5957
GW18_parietal_CAGCTAACAACTGGCC	18	GW18	neocortex	parietal	Neuron_87	Neuron_16	109	all	Neuron	1666	7876
GW18_parietal_CAGCTAACAACTTGAC	18	GW18	neocortex	parietal	Neuron_29	Neuron_15	108	all	Neuron	1170	4117
GW18_parietal_CAGCTAACAGCCTTGG	18	GW18	neocortex	parietal	GW18_Neuron_44Neuron	Neuron_13	106	all	Neuron	1341	4846
GW18_parietal_CAGCTAAGTAAATACG	18	GW18	neocortex	parietal	Neuron_29	Neuron_15	108	all	Neuron	1761	6887
GW18_parietal_CAGCTAAGTACAGTTC	18	GW18	neocortex	parietal	GW18_Neuron_44Neuron	Neuron_13	106	all	Neuron	1052	3669
GW18_parietal_CAGCTAAGTTAGTGGG	18	GW18	neocortex	parietal	GW18_RG_46RG	Dividing_6	26	all	RG	1987	6428
GW18_parietal_CAGCTAAGTTCATGGT	18	GW18	neocortex	parietal	Neuron_29	Neuron_15	108	all	Neuron	1073	3442
GW18_parietal_CAGCTAATCATTGCGA	18	GW18	neocortex	parietal	Neuron_87	Neuron_16	109	all	Neuron	1410	6075
GW18_parietal_CAGCTAATCCGCATAA	18	GW18	neocortex	parietal	Neuron_29	Neuron_15	108	all	Neuron	1262	4949
GW18_parietal_CAGCTAATCGTTACAG	18	GW18	neocortex	parietal	Neuron_103	Neuron_29	123	all	Neuron	1501	4779
GW18_parietal_CAGCTGGAGACTAAGT	18	GW18	neocortex	parietal	Interneuron_23	Interneuron_5	78	all	Interneuron	1062	4237
GW18_parietal_CAGCTGGAGATATACG	18	GW18	neocortex	parietal	Neuron_87	Neuron_16	109	all	Neuron	1479	7399
GW18_parietal_CAGCTGGAGCCACGCT	18	GW18	neocortex	parietal	Interneuron_23	Interneuron_5	78	all	Interneuron	984	3554
GW18_parietal_CAGCTGGAGCGATAGC	18	GW18	neocortex	parietal	Neuron_29	Neuron_15	108	all	Neuron	1003	3271
GW18_parietal_CAGCTGGAGCGTTTAC	18	GW18	neocortex	parietal	Neuron_103	Neuron_29	123	all	Neuron	1492	4536
GW18_parietal_CAGCTGGAGTGGTAAT	18	GW18	neocortex	parietal	GW18_Neuron_44Neuron	Neuron_13	106	all	Neuron	1375	5132
GW18_parietal_CAGCTGGCAATGGTCT	18	GW18	neocortex	parietal	Neuron_103	Neuron_29	123	all	Neuron	1164	3641
GW18_parietal_CAGCTGGCAGAGTGTG	18	GW18	neocortex	parietal	Neuron_87	Neuron_16	109	all	Neuron	1717	6290
GW18_parietal_CAGCTGGCAGTAACGG	18	GW18	neocortex	parietal	Dividing_5	Dividing_4	21	all	Dividing	3219	17241
GW18_parietal_CAGCTGGCATAGTAAG	18	GW18	neocortex	parietal	Neuron_87	Neuron_16	109	all	Neuron	1520	7268
GW18_parietal_CAGCTGGGTAAGTGTA	18	GW18	neocortex	parietal	Neuron_87	Neuron_16	109	all	Neuron	894	2840
GW18_parietal_CAGCTGGGTCCAGTGC	18	GW18	neocortex	parietal	Neuron_29	Neuron_15	108	all	Neuron	946	3299
GW18_parietal_CAGCTGGGTGCGGTAA	18	GW18	neocortex	parietal	Neuron_29	Neuron_15	108	all	Neuron	1073	3898
GW18_parietal_CAGCTGGTCAGTTCGA	18	GW18	neocortex	parietal	Neuron_87	Neuron_16	109	all	Neuron	1740	9497
GW18_parietal_CAGCTGGTCCCTAATT	18	GW18	neocortex	parietal	Neuron_29	Neuron_15	108	all	Neuron	1073	4193
GW18_parietal_CAGCTGGTCCGCTGTT	18	GW18	neocortex	parietal	Neuron_87	Neuron_16	109	all	Neuron	1497	6128
GW18_parietal_CAGCTGGTCGGTTCGG	18	GW18	neocortex	parietal	Neuron_89	Neuron_18	111	all	Neuron	2207	10328
GW18_parietal_CAGGTGCAGATGCCAG	18	GW18	neocortex	parietal	Neuron_29	Neuron_15	108	all	Neuron	1062	3741
GW18_parietal_CAGGTGCAGGGTCTCC	18	GW18	neocortex	parietal	Neuron_29	Neuron_15	108	all	Neuron	962	3070
GW18_parietal_CAGGTGCAGTCGAGTG	18	GW18	neocortex	parietal	GW18_Neuron_44Neuron	Neuron_13	106	all	Neuron	1282	4446
GW18_parietal_CAGGTGCCAAGCCATT	18	GW18	neocortex	parietal	Neuron_29	Neuron_15	108	all	Neuron	1045	3749
GW18_parietal_CAGGTGCCAATCTACG	18	GW18	neocortex	parietal	Interneuron_35	Interneuron_7	80	all	Interneuron	755	2887
GW18_parietal_CAGGTGCGTACAGACG	18	GW18	neocortex	parietal	Neuron_87	Neuron_16	109	all	Neuron	1389	5540
GW18_parietal_CAGGTGCGTAGCGTGA	18	GW18	neocortex	parietal	Neuron_29	Neuron_15	108	all	Neuron	1098	4437
GW18_parietal_CAGGTGCGTCAAGCGA	18	GW18	neocortex	parietal	Neuron_29	Neuron_15	108	all	Neuron	849	2993
GW18_parietal_CAGGTGCGTCGGATCC	18	GW18	neocortex	parietal	Neuron_87	Neuron_16	109	all	Neuron	1142	6262
GW18_parietal_CAGGTGCGTCTTCGTC	18	GW18	neocortex	parietal	GW18_Neuron_44Neuron	Neuron_13	106	all	Neuron	1231	4515
GW18_parietal_CAGGTGCGTGAGGGAG	18	GW18	neocortex	parietal	Neuron_29	Neuron_15	108	all	Neuron	1065	3908
GW18_parietal_CAGGTGCGTTTGTTGG	18	GW18	neocortex	parietal	Neuron_103	Neuron_29	123	all	Neuron	1171	4457
GW18_parietal_CAGGTGCTCCTTTACA	18	GW18	neocortex	parietal	Neuron_29	Neuron_15	108	all	Neuron	1305	4768
GW18_parietal_CAGGTGCTCGAATCCA	18	GW18	neocortex	parietal	Neuron_87	Neuron_16	109	all	Neuron	1610	7869
GW18_parietal_CAGGTGCTCGGTGTCG	18	GW18	neocortex	parietal	Neuron_29	Neuron_15	108	all	Neuron	925	3092
GW18_parietal_CAGGTGCTCTTATCTG	18	GW18	neocortex	parietal	Neuron_29	Neuron_15	108	all	Neuron	2331	10161
GW18_parietal_CAGGTGCTCTTTACGT	18	GW18	neocortex	parietal	Neuron_103	Neuron_29	123	all	Neuron	1486	6201
GW18_parietal_CAGTAACAGACGCTTT	18	GW18	neocortex	parietal	Neuron_87	Neuron_16	109	all	Neuron	3530	20413
GW18_parietal_CAGTAACAGATATACG	18	GW18	neocortex	parietal	Neuron_29	Neuron_15	108	all	Neuron	1116	3730
GW18_parietal_CAGTAACAGTCCAGGA	18	GW18	neocortex	parietal	Neuron_87	Neuron_16	109	all	Neuron	1691	7170
GW18_parietal_CAGTAACCATACGCCG	18	GW18	neocortex	parietal	Neuron_87	Neuron_16	109	all	Neuron	1478	6277
GW18_parietal_CAGTAACCATCGGGTC	18	GW18	neocortex	parietal	Interneuron_23	Interneuron_5	78	all	Interneuron	785	2545
GW18_parietal_CAGTAACCATGCGCAC	18	GW18	neocortex	parietal	IPC_18	IPC_18IPC	83	all	IPC	1714	7136
GW18_parietal_CAGTAACGTAATTGGA	18	GW18	neocortex	parietal	Neuron_103	Neuron_29	123	all	Neuron	1085	3825
GW18_parietal_CAGTAACGTACTTGAC	18	GW18	neocortex	parietal	Neuron_87	Neuron_16	109	all	Neuron	1495	5506
GW18_parietal_CAGTAACGTCGCATAT	18	GW18	neocortex	parietal	Neuron_29	Neuron_15	108	all	Neuron	1285	4936
GW18_parietal_CAGTAACGTGAACCTT	18	GW18	neocortex	parietal	Neuron_29	Neuron_15	108	all	Neuron	1073	3256
GW18_parietal_CAGTAACGTTGGACCC	18	GW18	neocortex	parietal	Neuron_87	Neuron_16	109	all	Neuron	1866	7504
GW18_parietal_CAGTAACTCACTTCAT	18	GW18	neocortex	parietal	Neuron_89	Neuron_18	111	all	Neuron	2133	8991
GW18_parietal_CAGTAACTCGAATGCT	18	GW18	neocortex	parietal	Neuron_87	Neuron_16	109	all	Neuron	1433	5926
GW18_parietal_CAGTAACTCTAGCACA	18	GW18	neocortex	parietal	Neuron_29	Neuron_15	108	all	Neuron	1004	3056
GW18_parietal_CAGTAACTCTGATTCT	18	GW18	neocortex	parietal	Neuron_87	Neuron_16	109	all	Neuron	1025	3562
GW18_parietal_CAGTAACTCTTCAACT	18	GW18	neocortex	parietal	Neuron_87	Neuron_16	109	all	Neuron	1633	6095
GW18_parietal_CAGTCCTAGACGCACA	18	GW18	neocortex	parietal	GW18_Neuron_44Neuron	Neuron_13	106	all	Neuron	1064	3953
GW18_parietal_CAGTCCTAGAGAACAG	18	GW18	neocortex	parietal	GW18_Neuron_44Neuron	Neuron_13	106	all	Neuron	1150	4091
GW18_parietal_CAGTCCTAGAGCCTAG	18	GW18	neocortex	parietal	Neuron_89	Neuron_18	111	all	Neuron	2253	10801
GW18_parietal_CAGTCCTAGAGCTGCA	18	GW18	neocortex	parietal	Interneuron_23	Interneuron_5	78	all	Interneuron	864	2849
GW18_parietal_CAGTCCTAGATGGGTC	18	GW18	neocortex	parietal	Neuron_29	Neuron_15	108	all	Neuron	1221	3888
GW18_parietal_CAGTCCTAGTTAGCGG	18	GW18	neocortex	parietal	Neuron_87	Neuron_16	109	all	Neuron	1566	6847
GW18_parietal_CAGTCCTCACACATGT	18	GW18	neocortex	parietal	Neuron_29	Neuron_15	108	all	Neuron	1761	6792
GW18_parietal_CAGTCCTCACCTGGTG	18	GW18	neocortex	parietal	Neuron_29	Neuron_15	108	all	Neuron	1230	4905
GW18_parietal_CAGTCCTCAGCCTATA	18	GW18	neocortex	parietal	Interneuron_23	Interneuron_5	78	all	Interneuron	850	2790
GW18_parietal_CAGTCCTCATCGGGTC	18	GW18	neocortex	parietal	Neuron_29	Neuron_15	108	all	Neuron	1262	5067
GW18_parietal_CAGTCCTGTCAGGACA	18	GW18	neocortex	parietal	GW18_Neuron_44Neuron	Neuron_13	106	all	Neuron	1191	3636
GW18_parietal_CAGTCCTGTCATACTG	18	GW18	neocortex	parietal	Neuron_103	Neuron_29	123	all	Neuron	1386	5924
GW18_parietal_CAGTCCTTCAACACCA	18	GW18	neocortex	parietal	Neuron_89	Neuron_18	111	all	Neuron	2447	12093
GW18_parietal_CAGTCCTTCATCGGAT	18	GW18	neocortex	parietal	Neuron_103	Neuron_29	123	all	Neuron	1691	5420
GW18_parietal_CAGTCCTTCATTGCGA	18	GW18	neocortex	parietal	Neuron_29	Neuron_15	108	all	Neuron	982	3053
GW18_parietal_CAGTCCTTCCGTTGCT	18	GW18	neocortex	parietal	Neuron_87	Neuron_16	109	all	Neuron	1795	8104
GW18_parietal_CAGTCCTTCGTAGATC	18	GW18	neocortex	parietal	Neuron_87	Neuron_16	109	all	Neuron	766	2465
GW18_parietal_CAGTCCTTCTCGCTTG	18	GW18	neocortex	parietal	Neuron_103	Neuron_29	123	all	Neuron	915	3069
GW18_parietal_CATATGGAGACGACGT	18	GW18	neocortex	parietal	Neuron_103	Neuron_29	123	all	Neuron	1500	5720
GW18_parietal_CATATGGAGCTACCGC	18	GW18	neocortex	parietal	Neuron_87	Neuron_16	109	all	Neuron	1115	3917
GW18_parietal_CATATGGAGTGTTAGA	18	GW18	neocortex	parietal	Neuron_87	Neuron_16	109	all	Neuron	1273	4403
GW18_parietal_CATATGGAGTTAACGA	18	GW18	neocortex	parietal	Neuron_103	Neuron_29	123	all	Neuron	1084	2862
GW18_parietal_CATATGGCAAGTTCTG	18	GW18	neocortex	parietal	Neuron_87	Neuron_16	109	all	Neuron	1203	4939
GW18_parietal_CATATGGCATCTATGG	18	GW18	neocortex	parietal	Neuron_87	Neuron_16	109	all	Neuron	1014	3052
GW18_parietal_CATATGGCATTACCTT	18	GW18	neocortex	parietal	Neuron_103	Neuron_29	123	all	Neuron	916	3282
GW18_parietal_CATATGGGTACCGTAT	18	GW18	neocortex	parietal	Neuron_29	Neuron_15	108	all	Neuron	1338	4158
GW18_parietal_CATATGGGTTACGTCA	18	GW18	neocortex	parietal	Neuron_87	Neuron_16	109	all	Neuron	1157	3580
GW18_parietal_CATATGGTCAACGGCC	18	GW18	neocortex	parietal	Neuron_87	Neuron_16	109	all	Neuron	1276	4666
GW18_parietal_CATATGGTCATGTAGC	18	GW18	neocortex	parietal	Neuron_87	Neuron_16	109	all	Neuron	1327	4600
GW18_parietal_CATATGGTCGAATCCA	18	GW18	neocortex	parietal	Neuron_87	Neuron_16	109	all	Neuron	1285	4134
GW18_parietal_CATATGGTCGCAGGCT	18	GW18	neocortex	parietal	Neuron_87	Neuron_16	109	all	Neuron	1402	5350
GW18_parietal_CATATGGTCTGTCCGT	18	GW18	neocortex	parietal	Neuron_87	Neuron_16	109	all	Neuron	1243	4124
GW18_parietal_CATATGGTCTTTACAC	18	GW18	neocortex	parietal	GW18_RG_38RG	RG_4	187	all	RG	943	3492
GW18_parietal_CATATTCAGCCCTAAT	18	GW18	neocortex	parietal	Neuron_87	Neuron_16	109	all	Neuron	1100	3866
GW18_parietal_CATATTCAGCTAAGAT	18	GW18	neocortex	parietal	GW18_IPC_50IPC	Dividing_9	29	all	IPC	1357	3683
GW18_parietal_CATATTCAGTGCCAGA	18	GW18	neocortex	parietal	Neuron_87	Neuron_16	109	all	Neuron	1078	3675
GW18_parietal_CATATTCCAATCCAAC	18	GW18	neocortex	parietal	Neuron_87	Neuron_16	109	all	Neuron	1101	3363
GW18_parietal_CATATTCCATGGATGG	18	GW18	neocortex	parietal	Neuron_87	Neuron_16	109	all	Neuron	947	2718
GW18_parietal_CATATTCGTCGGATCC	18	GW18	neocortex	parietal	Neuron_87	Neuron_16	109	all	Neuron	1390	4884
GW18_parietal_CATATTCGTGCAGACA	18	GW18	neocortex	parietal	Neuron_87	Neuron_16	109	all	Neuron	1263	5134
GW18_parietal_CATATTCTCACCCTCA	18	GW18	neocortex	parietal	GW18_RG_38RG	RG_4	187	all	RG	1396	4044
GW18_parietal_CATCAAGAGAAGATTC	18	GW18	neocortex	parietal	Neuron_87	Neuron_16	109	all	Neuron	1015	3084
GW18_parietal_CATCAAGAGAAGCCCA	18	GW18	neocortex	parietal	Neuron_87	Neuron_16	109	all	Neuron	1444	6653
GW18_parietal_CATCAAGAGAGCCTAG	18	GW18	neocortex	parietal	Neuron_29	Neuron_15	108	all	Neuron	1110	3942
GW18_parietal_CATCAAGAGCAACGGT	18	GW18	neocortex	parietal	Neuron_103	Neuron_29	123	all	Neuron	1335	4178
GW18_parietal_CATCAAGAGCCAGGAT	18	GW18	neocortex	parietal	Neuron_87	Neuron_16	109	all	Neuron	963	3123
GW18_parietal_CATCAAGAGGCCCGTT	18	GW18	neocortex	parietal	Neuron_103	Neuron_29	123	all	Neuron	1143	4399
GW18_parietal_CATCAAGAGGGCTTCC	18	GW18	neocortex	parietal	Dividing_15	Dividing_15Dividing	15	all	Dividing	1891	6283
GW18_parietal_CATCAAGCACGCATCG	18	GW18	neocortex	parietal	Neuron_103	Neuron_29	123	all	Neuron	1293	4704
GW18_parietal_CATCAAGCAGCTTCGG	18	GW18	neocortex	parietal	Neuron_103	Neuron_29	123	all	Neuron	1374	3868
GW18_parietal_CATCAAGCATGACGGA	18	GW18	neocortex	parietal	Neuron_87	Neuron_16	109	all	Neuron	1703	6960
GW18_parietal_CATCAAGGTAGCGCTC	18	GW18	neocortex	parietal	Neuron_29	Neuron_15	108	all	Neuron	1409	5325
GW18_parietal_CATCAAGGTCACTGGC	18	GW18	neocortex	parietal	Neuron_87	Neuron_16	109	all	Neuron	891	2803
GW18_parietal_CATCAAGGTGCAGTAG	18	GW18	neocortex	parietal	Neuron_87	Neuron_16	109	all	Neuron	1694	7413
GW18_parietal_CATCAAGGTTACGGAG	18	GW18	neocortex	parietal	GW18_RG_46RG	Dividing_6	26	all	RG	2579	8810
GW18_parietal_CATCAAGTCCAAACTG	18	GW18	neocortex	parietal	Neuron_103	Neuron_29	123	all	Neuron	1127	4167
GW18_parietal_CATCAAGTCCAAAGTC	18	GW18	neocortex	parietal	Neuron_29	Neuron_15	108	all	Neuron	836	2483
GW18_parietal_CATCAAGTCGCCGTGA	18	GW18	neocortex	parietal	Neuron_87	Neuron_16	109	all	Neuron	925	3325
GW18_parietal_CATCAAGTCGCGCCAA	18	GW18	neocortex	parietal	Neuron_29	Neuron_15	108	all	Neuron	965	3327
GW18_parietal_CATCAAGTCTTTAGTC	18	GW18	neocortex	parietal	Neuron_29	Neuron_15	108	all	Neuron	1042	3590
GW18_parietal_CATCAGAAGAGAACAG	18	GW18	neocortex	parietal	Neuron_29	Neuron_15	108	all	Neuron	931	3014
GW18_parietal_CATCAGAAGCAGCGTA	18	GW18	neocortex	parietal	Neuron_29	Neuron_15	108	all	Neuron	950	3192
GW18_parietal_CATCAGAAGGCATGGT	18	GW18	neocortex	parietal	Neuron_87	Neuron_16	109	all	Neuron	1375	5244
GW18_parietal_CATCAGAAGGCTAGAC	18	GW18	neocortex	parietal	Neuron_103	Neuron_29	123	all	Neuron	1554	6023
GW18_parietal_CATCAGACAACCGCCA	18	GW18	neocortex	parietal	GW18_Neuron_44Neuron	Neuron_13	106	all	Neuron	962	3402
GW18_parietal_CATCAGACAAGAAGAG	18	GW18	neocortex	parietal	Neuron_29	Neuron_15	108	all	Neuron	1271	4824
GW18_parietal_CATCAGACAATCGAAA	18	GW18	neocortex	parietal	Neuron_87	Neuron_16	109	all	Neuron	958	3550
GW18_parietal_CATCAGACACGGCCAT	18	GW18	neocortex	parietal	Neuron_89	Neuron_18	111	all	Neuron	2493	12251
GW18_parietal_CATCAGACATCGATGT	18	GW18	neocortex	parietal	Neuron_87	Neuron_16	109	all	Neuron	1668	6226
GW18_parietal_CATCAGAGTCCAAGTT	18	GW18	neocortex	parietal	Neuron_87	Neuron_16	109	all	Neuron	1232	5235
GW18_parietal_CATCAGAGTGTGCCTG	18	GW18	neocortex	parietal	Neuron_87	Neuron_16	109	all	Neuron	968	3474
GW18_parietal_CATCAGATCAACACGT	18	GW18	neocortex	parietal	Dividing_5	Dividing_4	21	all	Dividing	2172	8638
GW18_parietal_CATCAGATCCCAGGTG	18	GW18	neocortex	parietal	Neuron_87	Neuron_16	109	all	Neuron	1200	4666
GW18_parietal_CATCAGATCTTTAGGG	18	GW18	neocortex	parietal	Neuron_87	Neuron_16	109	all	Neuron	932	2697
GW18_parietal_CATCCACAGACAGACC	18	GW18	neocortex	parietal	Neuron_103	Neuron_29	123	all	Neuron	1295	5610
GW18_parietal_CATCCACAGATGAGAG	18	GW18	neocortex	parietal	Neuron_29	Neuron_15	108	all	Neuron	1057	3570
GW18_parietal_CATCCACAGGGCATGT	18	GW18	neocortex	parietal	Neuron_29	Neuron_15	108	all	Neuron	960	3060
GW18_parietal_CATCCACAGGTGGGTT	18	GW18	neocortex	parietal	Neuron_103	Neuron_29	123	all	Neuron	1361	4419
GW18_parietal_CATCCACAGTGCGATG	18	GW18	neocortex	parietal	Interneuron_23	Interneuron_5	78	all	Interneuron	775	2783
GW18_parietal_CATCCACCAATGTAAG	18	GW18	neocortex	parietal	Neuron_29	Neuron_15	108	all	Neuron	1440	5716
GW18_parietal_CATCCACCACAAGCCC	18	GW18	neocortex	parietal	Neuron_87	Neuron_16	109	all	Neuron	896	2894
GW18_parietal_CATCCACCACATTTCT	18	GW18	neocortex	parietal	Neuron_87	Neuron_16	109	all	Neuron	2108	9295
GW18_parietal_CATCCACCACTCGACG	18	GW18	neocortex	parietal	Neuron_103	Neuron_29	123	all	Neuron	1370	5188
GW18_parietal_CATCCACCACTGCCAG	18	GW18	neocortex	parietal	Interneuron_23	Interneuron_5	78	all	Interneuron	1505	4659
GW18_parietal_CATCCACCAGTGGAGT	18	GW18	neocortex	parietal	Neuron_103	Neuron_29	123	all	Neuron	1398	4127
GW18_parietal_CATCCACCATAAAGGT	18	GW18	neocortex	parietal	Neuron_87	Neuron_16	109	all	Neuron	1304	4616
GW18_parietal_CATCCACGTCTAGCGC	18	GW18	neocortex	parietal	Neuron_103	Neuron_29	123	all	Neuron	898	2546
GW18_parietal_CATCCACGTTCAGTAC	18	GW18	neocortex	parietal	Neuron_87	Neuron_16	109	all	Neuron	1121	4274
GW18_parietal_CATCCACTCCTGCCAT	18	GW18	neocortex	parietal	Neuron_103	Neuron_29	123	all	Neuron	1228	3514
GW18_parietal_CATCCACTCGATCCCT	18	GW18	neocortex	parietal	Neuron_29	Neuron_15	108	all	Neuron	1182	3984
GW18_parietal_CATCCACTCTCTTGAT	18	GW18	neocortex	parietal	Neuron_103	Neuron_29	123	all	Neuron	1944	7824
GW18_parietal_CATCCACTCTGAAAGA	18	GW18	neocortex	parietal	Neuron_87	Neuron_16	109	all	Neuron	1318	5020
GW18_parietal_CATCCACTCTGATTCT	18	GW18	neocortex	parietal	Neuron_29	Neuron_15	108	all	Neuron	1079	3676
GW18_parietal_CATCGAACAAGCTGGA	18	GW18	neocortex	parietal	Neuron_103	Neuron_29	123	all	Neuron	2218	7807
GW18_parietal_CATCGAACAATAGCGG	18	GW18	neocortex	parietal	GW18_RG_38RG	RG_4	187	all	RG	1289	4987
GW18_parietal_CATCGAACACCATCCT	18	GW18	neocortex	parietal	Neuron_87	Neuron_16	109	all	Neuron	1448	6270
GW18_parietal_CATCGAACACGGACAA	18	GW18	neocortex	parietal	Neuron_87	Neuron_16	109	all	Neuron	1881	9013
GW18_parietal_CATCGAACACGGCGTT	18	GW18	neocortex	parietal	Neuron_103	Neuron_29	123	all	Neuron	1086	3951
GW18_parietal_CATCGAACAGAGCCAA	18	GW18	neocortex	parietal	Neuron_89	Neuron_18	111	all	Neuron	2642	12321
GW18_parietal_CATCGAAGTACACCGC	18	GW18	neocortex	parietal	Neuron_29	Neuron_15	108	all	Neuron	810	3268
GW18_parietal_CATCGAAGTCGTGGCT	18	GW18	neocortex	parietal	Neuron_89	Neuron_18	111	all	Neuron	2957	13774
GW18_parietal_CATCGAAGTCTCATCC	18	GW18	neocortex	parietal	Neuron_29	Neuron_15	108	all	Neuron	1173	4451
GW18_parietal_CATCGAATCAAGGCTT	18	GW18	neocortex	parietal	Neuron_29	Neuron_15	108	all	Neuron	1114	3860
GW18_parietal_CATCGAATCAGATAAG	18	GW18	neocortex	parietal	Neuron_87	Neuron_16	109	all	Neuron	884	3135
GW18_parietal_CATCGAATCCAGGGCT	18	GW18	neocortex	parietal	GW18_Microglia_35Microglia	Microglia_2	90	all	Microglia	1411	6605
GW18_parietal_CATCGAATCCTTGGTC	18	GW18	neocortex	parietal	Neuron_29	Neuron_15	108	all	Neuron	1524	5981
GW18_parietal_CATCGGGAGACAAAGG	18	GW18	neocortex	parietal	Neuron_29	Neuron_15	108	all	Neuron	999	3552
GW18_parietal_CATCGGGAGACGACGT	18	GW18	neocortex	parietal	Neuron_87	Neuron_16	109	all	Neuron	1520	6793
GW18_parietal_CATCGGGAGCGTAATA	18	GW18	neocortex	parietal	Neuron_29	Neuron_15	108	all	Neuron	1878	6985
GW18_parietal_CATCGGGAGGCGCTCT	18	GW18	neocortex	parietal	GW18_IPC_50IPC	Dividing_9	29	all	IPC	1127	4003
GW18_parietal_CATCGGGAGTTCGCGC	18	GW18	neocortex	parietal	Neuron_29	Neuron_15	108	all	Neuron	875	2866
GW18_parietal_CATCGGGAGTTGCAGG	18	GW18	neocortex	parietal	Neuron_103	Neuron_29	123	all	Neuron	1134	3608
GW18_parietal_CATCGGGCACACATGT	18	GW18	neocortex	parietal	Neuron_87	Neuron_16	109	all	Neuron	1765	7816
GW18_parietal_CATCGGGCATAAGACA	18	GW18	neocortex	parietal	Neuron_87	Neuron_16	109	all	Neuron	935	3556
GW18_parietal_CATCGGGCATGCTGGC	18	GW18	neocortex	parietal	Neuron_87	Neuron_16	109	all	Neuron	1873	7981
GW18_parietal_CATCGGGGTCAGAGGT	18	GW18	neocortex	parietal	Neuron_29	Neuron_15	108	all	Neuron	1377	5160
GW18_parietal_CATCGGGGTCAGTGGA	18	GW18	neocortex	parietal	Neuron_87	Neuron_16	109	all	Neuron	917	3329
GW18_parietal_CATCGGGGTCCGAGTC	18	GW18	neocortex	parietal	Neuron_87	Neuron_16	109	all	Neuron	1347	6382
GW18_parietal_CATCGGGGTGTAATGA	18	GW18	neocortex	parietal	Neuron_103	Neuron_29	123	all	Neuron	1505	4561
GW18_parietal_CATCGGGGTTCCTCCA	18	GW18	neocortex	parietal	GW18_RG_38RG	RG_4	187	all	RG	879	2707
GW18_parietal_CATCGGGGTTGCCTCT	18	GW18	neocortex	parietal	Neuron_29	Neuron_15	108	all	Neuron	1028	3056
GW18_parietal_CATCGGGTCAAACCGT	18	GW18	neocortex	parietal	Neuron_89	Neuron_18	111	all	Neuron	2453	10452
GW18_parietal_CATCGGGTCAAGAAGT	18	GW18	neocortex	parietal	Neuron_87	Neuron_16	109	all	Neuron	1728	7045
GW18_parietal_CATCGGGTCAGTTCGA	18	GW18	neocortex	parietal	Neuron_87	Neuron_16	109	all	Neuron	1429	6338
GW18_parietal_CATGACAAGCAGATCG	18	GW18	neocortex	parietal	GW18_Microglia_20Microglia	Microglia_3	91	all	Microglia	1096	3952
GW18_parietal_CATGACAAGCGCCTCA	18	GW18	neocortex	parietal	Neuron_29	Neuron_15	108	all	Neuron	794	2651
GW18_parietal_CATGACACAATAGCGG	18	GW18	neocortex	parietal	Dividing_15	Dividing_15Dividing	15	all	Dividing	1929	7652
GW18_parietal_CATGACACAGACAAGC	18	GW18	neocortex	parietal	Neuron_29	Neuron_15	108	all	Neuron	1077	3758
GW18_parietal_CATGACACAGATCGGA	18	GW18	neocortex	parietal	Neuron_89	Neuron_18	111	all	Neuron	1950	8534
GW18_parietal_CATGACACATGACATC	18	GW18	neocortex	parietal	Neuron_103	Neuron_29	123	all	Neuron	1470	3870
GW18_parietal_CATGACAGTAAGTTCC	18	GW18	neocortex	parietal	Neuron_87	Neuron_16	109	all	Neuron	1552	7068
GW18_parietal_CATGACAGTACCGTTA	18	GW18	neocortex	parietal	Neuron_29	Neuron_15	108	all	Neuron	782	2545
GW18_parietal_CATGACAGTAGTAGTA	18	GW18	neocortex	parietal	GW18_Neuron_44Neuron	Neuron_13	106	all	Neuron	1164	3601
GW18_parietal_CATGACAGTCATGCCG	18	GW18	neocortex	parietal	Neuron_29	Neuron_15	108	all	Neuron	922	3371
GW18_parietal_CATGACAGTGAAATCA	18	GW18	neocortex	parietal	Neuron_87	Neuron_16	109	all	Neuron	1184	3955
GW18_parietal_CATGACAGTTATCACG	18	GW18	neocortex	parietal	Neuron_29	Neuron_15	108	all	Neuron	1185	4061
GW18_parietal_CATGACATCCGCATCT	18	GW18	neocortex	parietal	Neuron_103	Neuron_29	123	all	Neuron	866	2543
GW18_parietal_CATGACATCTAACGGT	18	GW18	neocortex	parietal	Neuron_87	Neuron_16	109	all	Neuron	1488	6687
GW18_parietal_CATGACATCTCTAAGG	18	GW18	neocortex	parietal	GW18_IPC_50IPC	Dividing_9	29	all	IPC	1519	5392
GW18_parietal_CATGCCTAGAAACGCC	18	GW18	neocortex	parietal	Neuron_87	Neuron_16	109	all	Neuron	1921	9307
GW18_parietal_CATGCCTAGACAATAC	18	GW18	neocortex	parietal	Neuron_29	Neuron_15	108	all	Neuron	962	3035
GW18_parietal_CATGCCTAGAGATGAG	18	GW18	neocortex	parietal	Neuron_103	Neuron_29	123	all	Neuron	1459	5431
GW18_parietal_CATGCCTAGAGCCTAG	18	GW18	neocortex	parietal	Neuron_87	Neuron_16	109	all	Neuron	1579	7778
GW18_parietal_CATGCCTAGGATATAC	18	GW18	neocortex	parietal	Neuron_29	Neuron_15	108	all	Neuron	959	3173
GW18_parietal_CATGCCTAGGATGTAT	18	GW18	neocortex	parietal	Neuron_29	Neuron_15	108	all	Neuron	1470	5456
GW18_parietal_CATGCCTAGGGAAACA	18	GW18	neocortex	parietal	Neuron_87	Neuron_16	109	all	Neuron	1557	6575
GW18_parietal_CATGCCTAGTGTACTC	18	GW18	neocortex	parietal	Neuron_29	Neuron_15	108	all	Neuron	795	2923
GW18_parietal_CATGCCTCACGTCAGC	18	GW18	neocortex	parietal	Neuron_72	Neuron_72Neuron	151	all	Neuron	1175	3571
GW18_parietal_CATGCCTCACTCAGGC	18	GW18	neocortex	parietal	Neuron_87	Neuron_16	109	all	Neuron	1763	8268
GW18_parietal_CATGCCTCAGCGATCC	18	GW18	neocortex	parietal	Neuron_29	Neuron_15	108	all	Neuron	1306	5707
GW18_parietal_CATGCCTCATACCATG	18	GW18	neocortex	parietal	Neuron_29	Neuron_15	108	all	Neuron	891	3100
GW18_parietal_CATGCCTGTAGCGCAA	18	GW18	neocortex	parietal	Neuron_87	Neuron_16	109	all	Neuron	1899	10045
GW18_parietal_CATGCCTGTGGTACAG	18	GW18	neocortex	parietal	Neuron_29	Neuron_15	108	all	Neuron	1075	3738
GW18_parietal_CATGCCTTCAACCAAC	18	GW18	neocortex	parietal	Interneuron_23	Interneuron_5	78	all	Interneuron	1410	4842
GW18_parietal_CATGCCTTCGAACGGA	18	GW18	neocortex	parietal	Neuron_87	Neuron_16	109	all	Neuron	1432	4871
GW18_parietal_CATGCCTTCGGAAACG	18	GW18	neocortex	parietal	Neuron_87	Neuron_16	109	all	Neuron	2971	16725
GW18_parietal_CATGCCTTCTGTACGA	18	GW18	neocortex	parietal	Neuron_87	Neuron_16	109	all	Neuron	1411	5680
GW18_parietal_CATGCCTTCTTTAGTC	18	GW18	neocortex	parietal	Neuron_29	Neuron_15	108	all	Neuron	879	2963
GW18_parietal_CATGGCGAGAAGAAGC	18	GW18	neocortex	parietal	Neuron_29	Neuron_15	108	all	Neuron	1109	3945
GW18_parietal_CATGGCGAGGAGTAGA	18	GW18	neocortex	parietal	GW18_RG_38RG	RG_4	187	all	RG	1747	7053
GW18_parietal_CATGGCGAGGTGACCA	18	GW18	neocortex	parietal	Interneuron_23	Interneuron_5	78	all	Interneuron	859	2669
GW18_parietal_CATGGCGAGTGGTAAT	18	GW18	neocortex	parietal	GW18_Microglia_20Microglia	Microglia_3	91	all	Microglia	1022	4207
GW18_parietal_CATGGCGCACAGCGTC	18	GW18	neocortex	parietal	Neuron_29	Neuron_15	108	all	Neuron	832	3228
GW18_parietal_CATGGCGCATCGGACC	18	GW18	neocortex	parietal	Neuron_87	Neuron_16	109	all	Neuron	1519	5463
GW18_parietal_CATGGCGCATGTAAGA	18	GW18	neocortex	parietal	Neuron_87	Neuron_16	109	all	Neuron	1410	5757
GW18_parietal_CATGGCGGTGTGACCC	18	GW18	neocortex	parietal	Neuron_29	Neuron_15	108	all	Neuron	1170	5130
GW18_parietal_CATGGCGGTTTGCATG	18	GW18	neocortex	parietal	GW18_IPC_50IPC	Dividing_9	29	all	IPC	2077	8617
GW18_parietal_CATGGCGTCCCAAGAT	18	GW18	neocortex	parietal	Neuron_87	Neuron_16	109	all	Neuron	1757	9128
GW18_parietal_CATGGCGTCGTACGGC	18	GW18	neocortex	parietal	Neuron_87	Neuron_16	109	all	Neuron	1467	6690
GW18_parietal_CATGGCGTCGTGGGAA	18	GW18	neocortex	parietal	Neuron_87	Neuron_16	109	all	Neuron	1180	4249
GW18_parietal_CATTATCAGAAGGCCT	18	GW18	neocortex	parietal	Neuron_29	Neuron_15	108	all	Neuron	983	2967
GW18_parietal_CATTATCAGGACAGCT	18	GW18	neocortex	parietal	Neuron_87	Neuron_16	109	all	Neuron	1538	5987
GW18_parietal_CATTATCCAAGAAAGG	18	GW18	neocortex	parietal	Neuron_87	Neuron_16	109	all	Neuron	1264	4392
GW18_parietal_CATTATCCAATACGCT	18	GW18	neocortex	parietal	Neuron_87	Neuron_16	109	all	Neuron	2394	10261
GW18_parietal_CATTATCCACCTCGTT	18	GW18	neocortex	parietal	Neuron_103	Neuron_29	123	all	Neuron	1742	4890
GW18_parietal_CATTATCCAGATAATG	18	GW18	neocortex	parietal	Neuron_103	Neuron_29	123	all	Neuron	969	2811
GW18_parietal_CATTATCCATGGATGG	18	GW18	neocortex	parietal	Neuron_87	Neuron_16	109	all	Neuron	1097	3416
GW18_parietal_CATTATCGTAAATGTG	18	GW18	neocortex	parietal	Neuron_87	Neuron_16	109	all	Neuron	1206	3773
GW18_parietal_CATTATCGTAGGACAC	18	GW18	neocortex	parietal	Neuron_87	Neuron_16	109	all	Neuron	1541	5136
GW18_parietal_CATTATCTCCAAGCCG	18	GW18	neocortex	parietal	Neuron_87	Neuron_16	109	all	Neuron	1209	3987
GW18_parietal_CATTCGCAGCCCTAAT	18	GW18	neocortex	parietal	Interneuron_23	Interneuron_5	78	all	Interneuron	1002	3289
GW18_parietal_CATTCGCAGCGTGAGT	18	GW18	neocortex	parietal	Neuron_87	Neuron_16	109	all	Neuron	1356	5332
GW18_parietal_CATTCGCAGGATGGTC	18	GW18	neocortex	parietal	Neuron_87	Neuron_16	109	all	Neuron	1433	5711
GW18_parietal_CATTCGCAGGGTCGAT	18	GW18	neocortex	parietal	GW18_RG_38RG	RG_4	187	all	RG	1648	4725
GW18_parietal_CATTCGCAGGTGTTAA	18	GW18	neocortex	parietal	Neuron_103	Neuron_29	123	all	Neuron	942	3213
GW18_parietal_CATTCGCAGTGTGAAT	18	GW18	neocortex	parietal	Dividing_15	Dividing_15Dividing	15	all	Dividing	1168	3528
GW18_parietal_CATTCGCCAAGTCTAC	18	GW18	neocortex	parietal	Neuron_87	Neuron_16	109	all	Neuron	1645	7369
GW18_parietal_CATTCGCCACGGACAA	18	GW18	neocortex	parietal	Neuron_103	Neuron_29	123	all	Neuron	1457	5361
GW18_parietal_CATTCGCGTACGACCC	18	GW18	neocortex	parietal	Neuron_87	Neuron_16	109	all	Neuron	1447	5851
GW18_parietal_CATTCGCGTATGAAAC	18	GW18	neocortex	parietal	Neuron_87	Neuron_16	109	all	Neuron	1675	7046
GW18_parietal_CATTCGCGTCGGCATC	18	GW18	neocortex	parietal	Neuron_29	Neuron_15	108	all	Neuron	1113	3979
GW18_parietal_CATTCGCGTGCTGTAT	18	GW18	neocortex	parietal	Neuron_29	Neuron_15	108	all	Neuron	964	3316
GW18_parietal_CATTCGCGTGGAAAGA	18	GW18	neocortex	parietal	Neuron_103	Neuron_29	123	all	Neuron	1150	4241
GW18_parietal_CATTCGCTCATTTGGG	18	GW18	neocortex	parietal	Neuron_87	Neuron_16	109	all	Neuron	1432	5478
GW18_parietal_CATTCGCTCCATTCTA	18	GW18	neocortex	parietal	Neuron_87	Neuron_16	109	all	Neuron	1365	5431
GW18_parietal_CATTCGCTCCCATTAT	18	GW18	neocortex	parietal	Neuron_103	Neuron_29	123	all	Neuron	965	3248
GW18_parietal_CATTCGCTCCCGACTT	18	GW18	neocortex	parietal	Neuron_87	Neuron_16	109	all	Neuron	1646	6950
GW18_parietal_CATTCGCTCGCCTGTT	18	GW18	neocortex	parietal	Neuron_87	Neuron_16	109	all	Neuron	1068	4395
GW18_parietal_CATTCGCTCGTCCAGG	18	GW18	neocortex	parietal	Neuron_103	Neuron_29	123	all	Neuron	1118	2897
GW18_parietal_CATTCGCTCTACTATC	18	GW18	neocortex	parietal	Neuron_87	Neuron_16	109	all	Neuron	1890	7179
GW18_parietal_CATTCGCTCTGCCCTA	18	GW18	neocortex	parietal	Neuron_29	Neuron_15	108	all	Neuron	992	3168
GW18_parietal_CCAATCCAGATGTGTA	18	GW18	neocortex	parietal	Neuron_29	Neuron_15	108	all	Neuron	793	2724
GW18_parietal_CCAATCCAGCTTATCG	18	GW18	neocortex	parietal	GW18_Neuron_44Neuron	Neuron_13	106	all	Neuron	1169	3573
GW18_parietal_CCAATCCAGGCATGTG	18	GW18	neocortex	parietal	Neuron_87	Neuron_16	109	all	Neuron	1126	5489
GW18_parietal_CCAATCCAGGCCCTTG	18	GW18	neocortex	parietal	Neuron_87	Neuron_16	109	all	Neuron	1824	9300
GW18_parietal_CCAATCCAGTGTGAAT	18	GW18	neocortex	parietal	Neuron_87	Neuron_16	109	all	Neuron	1362	4821
GW18_parietal_CCAATCCCAAGCTGGA	18	GW18	neocortex	parietal	Neuron_87	Neuron_16	109	all	Neuron	1901	7567
GW18_parietal_CCAATCCCACTAGTAC	18	GW18	neocortex	parietal	Neuron_29	Neuron_15	108	all	Neuron	1056	3973
GW18_parietal_CCAATCCGTACCGGCT	18	GW18	neocortex	parietal	Interneuron_23	Interneuron_5	78	all	Interneuron	1053	3553
GW18_parietal_CCAATCCGTAGCGTAG	18	GW18	neocortex	parietal	Neuron_103	Neuron_29	123	all	Neuron	1316	4640
GW18_parietal_CCAATCCGTCAGATAA	18	GW18	neocortex	parietal	Neuron_29	Neuron_15	108	all	Neuron	1249	4487
GW18_parietal_CCAATCCGTCTGATCA	18	GW18	neocortex	parietal	Neuron_87	Neuron_16	109	all	Neuron	1777	7306
GW18_parietal_CCAATCCGTGTGACCC	18	GW18	neocortex	parietal	Neuron_103	Neuron_29	123	all	Neuron	1318	5460
GW18_parietal_CCAATCCTCAGGCCCA	18	GW18	neocortex	parietal	Neuron_103	Neuron_29	123	all	Neuron	1232	3512
GW18_parietal_CCAATCCTCCAGTATG	18	GW18	neocortex	parietal	Neuron_29	Neuron_15	108	all	Neuron	1444	5491
GW18_parietal_CCAATCCTCCTTGCCA	18	GW18	neocortex	parietal	Neuron_103	Neuron_29	123	all	Neuron	1389	3846
GW18_parietal_CCAATCCTCGAGAGCA	18	GW18	neocortex	parietal	Neuron_103	Neuron_29	123	all	Neuron	1232	5115
GW18_parietal_CCAATCCTCTACCAGA	18	GW18	neocortex	parietal	Neuron_87	Neuron_16	109	all	Neuron	990	3187
GW18_parietal_CCACCTAAGGGATACC	18	GW18	neocortex	parietal	Neuron_87	Neuron_16	109	all	Neuron	1313	5097
GW18_parietal_CCACCTAAGTACATGA	18	GW18	neocortex	parietal	Neuron_103	Neuron_29	123	all	Neuron	922	4069
GW18_parietal_CCACCTAAGTCCGTAT	18	GW18	neocortex	parietal	Neuron_87	Neuron_16	109	all	Neuron	1309	6038
GW18_parietal_CCACCTAAGTCGTTTG	18	GW18	neocortex	parietal	Neuron_87	Neuron_16	109	all	Neuron	2076	9083
GW18_parietal_CCACCTACACAGCGTC	18	GW18	neocortex	parietal	Neuron_87	Neuron_16	109	all	Neuron	882	2909
GW18_parietal_CCACCTACACTGAAGG	18	GW18	neocortex	parietal	Neuron_29	Neuron_15	108	all	Neuron	1237	8621
GW18_parietal_CCACCTACACTGCCAG	18	GW18	neocortex	parietal	GW18_IPC_50IPC	Dividing_9	29	all	IPC	1671	7063
GW18_parietal_CCACCTACACTTACGA	18	GW18	neocortex	parietal	Neuron_103	Neuron_29	123	all	Neuron	1552	5266
GW18_parietal_CCACCTACAGCTGGCT	18	GW18	neocortex	parietal	Neuron_29	Neuron_15	108	all	Neuron	1011	3331
GW18_parietal_CCACCTACATCCCATC	18	GW18	neocortex	parietal	Neuron_87	Neuron_16	109	all	Neuron	1108	3986
GW18_parietal_CCACCTAGTAAATGTG	18	GW18	neocortex	parietal	Neuron_29	Neuron_15	108	all	Neuron	1153	4210
GW18_parietal_CCACCTAGTACGACCC	18	GW18	neocortex	parietal	Neuron_103	Neuron_29	123	all	Neuron	981	2670
GW18_parietal_CCACCTAGTCGCATCG	18	GW18	neocortex	parietal	Neuron_87	Neuron_16	109	all	Neuron	899	2912
GW18_parietal_CCACCTAGTTCCACTC	18	GW18	neocortex	parietal	Neuron_87	Neuron_16	109	all	Neuron	1489	6280
GW18_parietal_CCACCTATCCAATGGT	18	GW18	neocortex	parietal	Neuron_29	Neuron_15	108	all	Neuron	959	3077
GW18_parietal_CCACCTATCCTAAGTG	18	GW18	neocortex	parietal	Neuron_103	Neuron_29	123	all	Neuron	1055	3752
GW18_parietal_CCACCTATCCTCGCAT	18	GW18	neocortex	parietal	Neuron_29	Neuron_15	108	all	Neuron	1133	4040
GW18_parietal_CCACCTATCGCTTGTC	18	GW18	neocortex	parietal	Neuron_29	Neuron_15	108	all	Neuron	1492	4815
GW18_parietal_CCACCTATCGGTTCGG	18	GW18	neocortex	parietal	Neuron_29	Neuron_15	108	all	Neuron	1142	4124
GW18_parietal_CCACCTATCGTAGATC	18	GW18	neocortex	parietal	Neuron_29	Neuron_15	108	all	Neuron	780	2832
GW18_parietal_CCACGGAAGCCCGAAA	18	GW18	neocortex	parietal	Neuron_87	Neuron_16	109	all	Neuron	1412	6022
GW18_parietal_CCACGGAAGGCTATCT	18	GW18	neocortex	parietal	Interneuron_23	Interneuron_5	78	all	Interneuron	804	2497
GW18_parietal_CCACGGAAGTCAAGGC	18	GW18	neocortex	parietal	Neuron_29	Neuron_15	108	all	Neuron	1206	4679
GW18_parietal_CCACGGAAGTGTTAGA	18	GW18	neocortex	parietal	Neuron_103	Neuron_29	123	all	Neuron	1462	5933
GW18_parietal_CCACGGACAAGGGTCA	18	GW18	neocortex	parietal	Neuron_87	Neuron_16	109	all	Neuron	1889	9061
GW18_parietal_CCACGGACAAGTCTAC	18	GW18	neocortex	parietal	Neuron_29	Neuron_15	108	all	Neuron	1185	3970
GW18_parietal_CCACGGACAAGTTAAG	18	GW18	neocortex	parietal	Neuron_103	Neuron_29	123	all	Neuron	1314	5465
GW18_parietal_CCACGGACACTTACGA	18	GW18	neocortex	parietal	Neuron_29	Neuron_15	108	all	Neuron	1092	3950
GW18_parietal_CCACGGACATAGTAAG	18	GW18	neocortex	parietal	Neuron_87	Neuron_16	109	all	Neuron	1532	6514
GW18_parietal_CCACGGACATGCCCGA	18	GW18	neocortex	parietal	Neuron_29	Neuron_15	108	all	Neuron	978	3585
GW18_parietal_CCACGGAGTAACGCGA	18	GW18	neocortex	parietal	Neuron_87	Neuron_16	109	all	Neuron	1322	4893
GW18_parietal_CCACGGAGTAAGGGCT	18	GW18	neocortex	parietal	Neuron_101	Neuron_101Neuron	100	all	Neuron	1361	4618
GW18_parietal_CCACGGAGTACAAGTA	18	GW18	neocortex	parietal	Neuron_87	Neuron_16	109	all	Neuron	1678	7498
GW18_parietal_CCACGGAGTAGGAGTC	18	GW18	neocortex	parietal	Neuron_87	Neuron_16	109	all	Neuron	1675	7836
GW18_parietal_CCACGGAGTCGCATCG	18	GW18	neocortex	parietal	Neuron_87	Neuron_16	109	all	Neuron	1985	9211
GW18_parietal_CCACGGAGTCGCCATG	18	GW18	neocortex	parietal	Neuron_87	Neuron_16	109	all	Neuron	1582	7070
GW18_parietal_CCACGGAGTGCCTGGT	18	GW18	neocortex	parietal	Neuron_87	Neuron_16	109	all	Neuron	1616	7383
GW18_parietal_CCACGGAGTTCTGGTA	18	GW18	neocortex	parietal	Neuron_87	Neuron_16	109	all	Neuron	1488	6180
GW18_parietal_CCACGGAGTTGTTTGG	18	GW18	neocortex	parietal	RG_22	RG_22RG	182	all	RG	2196	8870
GW18_parietal_CCACGGATCGATCCCT	18	GW18	neocortex	parietal	Interneuron_23	Interneuron_5	78	all	Interneuron	1034	3784
GW18_parietal_CCACGGATCTGTCTCG	18	GW18	neocortex	parietal	Neuron_87	Neuron_16	109	all	Neuron	1392	5807
GW18_parietal_CCACTACAGAATGTGT	18	GW18	neocortex	parietal	Neuron_29	Neuron_15	108	all	Neuron	1160	3940
GW18_parietal_CCACTACAGAGTGAGA	18	GW18	neocortex	parietal	Neuron_87	Neuron_16	109	all	Neuron	1512	5980
GW18_parietal_CCACTACAGCTAGGCA	18	GW18	neocortex	parietal	Neuron_103	Neuron_29	123	all	Neuron	1767	5615
GW18_parietal_CCACTACAGTGCAAGC	18	GW18	neocortex	parietal	Neuron_103	Neuron_29	123	all	Neuron	2135	6887
GW18_parietal_CCACTACCAATGGTCT	18	GW18	neocortex	parietal	Neuron_29	Neuron_15	108	all	Neuron	1084	3918
GW18_parietal_CCACTACCACGCGAAA	18	GW18	neocortex	parietal	Neuron_87	Neuron_16	109	all	Neuron	1562	7231
GW18_parietal_CCACTACCAGATCCAT	18	GW18	neocortex	parietal	Neuron_29	Neuron_15	108	all	Neuron	907	3246
GW18_parietal_CCACTACCATCCTAGA	18	GW18	neocortex	parietal	Neuron_87	Neuron_16	109	all	Neuron	1752	8291
GW18_parietal_CCACTACCATGCTGGC	18	GW18	neocortex	parietal	Neuron_87	Neuron_16	109	all	Neuron	1486	7033
GW18_parietal_CCACTACCATTACGAC	18	GW18	neocortex	parietal	Neuron_29	Neuron_15	108	all	Neuron	1073	3885
GW18_parietal_CCACTACCATTCGACA	18	GW18	neocortex	parietal	Neuron_103	Neuron_29	123	all	Neuron	1545	4834
GW18_parietal_CCACTACCATTTCAGG	18	GW18	neocortex	parietal	Neuron_87	Neuron_16	109	all	Neuron	1040	3466
GW18_parietal_CCACTACGTAGCTGCC	18	GW18	neocortex	parietal	Neuron_29	Neuron_15	108	all	Neuron	1361	5684
GW18_parietal_CCACTACGTCTAAAGA	18	GW18	neocortex	parietal	Neuron_103	Neuron_29	123	all	Neuron	1330	4950
GW18_parietal_CCACTACGTGCGAAAC	18	GW18	neocortex	parietal	Neuron_29	Neuron_15	108	all	Neuron	1023	3822
GW18_parietal_CCACTACGTTCCGGCA	18	GW18	neocortex	parietal	Neuron_87	Neuron_16	109	all	Neuron	1318	5015
GW18_parietal_CCACTACGTTCGGGCT	18	GW18	neocortex	parietal	Neuron_29	Neuron_15	108	all	Neuron	980	3443
GW18_parietal_CCACTACGTTTGACTG	18	GW18	neocortex	parietal	Neuron_87	Neuron_16	109	all	Neuron	2522	13013
GW18_parietal_CCACTACTCAGCAACT	18	GW18	neocortex	parietal	Neuron_87	Neuron_16	109	all	Neuron	1939	9339
GW18_parietal_CCACTACTCCGAAGAG	18	GW18	neocortex	parietal	Neuron_29	Neuron_15	108	all	Neuron	905	3113
GW18_parietal_CCACTACTCTATCCTA	18	GW18	neocortex	parietal	Neuron_29	Neuron_15	108	all	Neuron	993	3307
GW18_parietal_CCACTACTCTGGTTCC	18	GW18	neocortex	parietal	Neuron_87	Neuron_16	109	all	Neuron	1743	8977
GW18_parietal_CCAGCGAAGCTACCGC	18	GW18	neocortex	parietal	Neuron_103	Neuron_29	123	all	Neuron	878	2808
GW18_parietal_CCAGCGAAGGGATGGG	18	GW18	neocortex	parietal	Neuron_87	Neuron_16	109	all	Neuron	1494	5794
GW18_parietal_CCAGCGAAGGTAGCCA	18	GW18	neocortex	parietal	Neuron_87	Neuron_16	109	all	Neuron	920	3128
GW18_parietal_CCAGCGACACACAGAG	18	GW18	neocortex	parietal	Neuron_29	Neuron_15	108	all	Neuron	810	2437
GW18_parietal_CCAGCGACACAGGCCT	18	GW18	neocortex	parietal	Neuron_103	Neuron_29	123	all	Neuron	1582	6168
GW18_parietal_CCAGCGACATCCGTGG	18	GW18	neocortex	parietal	Neuron_87	Neuron_16	109	all	Neuron	1666	7689
GW18_parietal_CCAGCGAGTAAGAGAG	18	GW18	neocortex	parietal	Neuron_87	Neuron_16	109	all	Neuron	1758	8444
GW18_parietal_CCAGCGAGTAGTGAAT	18	GW18	neocortex	parietal	Neuron_87	Neuron_16	109	all	Neuron	1654	6806
GW18_parietal_CCAGCGAGTGATGTCT	18	GW18	neocortex	parietal	Neuron_29	Neuron_15	108	all	Neuron	1254	4667
GW18_parietal_CCAGCGAGTGCCTGGT	18	GW18	neocortex	parietal	Neuron_29	Neuron_15	108	all	Neuron	894	3014
GW18_parietal_CCAGCGAGTGCCTGTG	18	GW18	neocortex	parietal	Neuron_103	Neuron_29	123	all	Neuron	1301	5849
GW18_parietal_CCAGCGAGTTAAGATG	18	GW18	neocortex	parietal	Neuron_87	Neuron_16	109	all	Neuron	1787	6661
GW18_parietal_CCAGCGAGTTCGCGAC	18	GW18	neocortex	parietal	Neuron_103	Neuron_29	123	all	Neuron	1302	3591
GW18_parietal_CCAGCGAGTTCGCTAA	18	GW18	neocortex	parietal	Neuron_103	Neuron_29	123	all	Neuron	1296	3963
GW18_parietal_CCAGCGATCCTATTCA	18	GW18	neocortex	parietal	Neuron_29	Neuron_15	108	all	Neuron	1327	4746
GW18_parietal_CCAGCGATCGATAGAA	18	GW18	neocortex	parietal	Neuron_87	Neuron_16	109	all	Neuron	1399	5521
GW18_parietal_CCAGCGATCGGGAGTA	18	GW18	neocortex	parietal	Neuron_29	Neuron_15	108	all	Neuron	1162	4329
GW18_parietal_CCAGCGATCGGTGTCG	18	GW18	neocortex	parietal	Neuron_29	Neuron_15	108	all	Neuron	1038	3650
GW18_parietal_CCAGCGATCGTCTGAA	18	GW18	neocortex	parietal	Dividing_5	Dividing_4	21	all	Dividing	2304	7195
GW18_parietal_CCAGCGATCGTCTGCT	18	GW18	neocortex	parietal	Neuron_87	Neuron_16	109	all	Neuron	1374	5643
GW18_parietal_CCAGCGATCTACTATC	18	GW18	neocortex	parietal	Neuron_29	Neuron_15	108	all	Neuron	1089	3491
GW18_parietal_CCAGCGATCTCTAAGG	18	GW18	neocortex	parietal	Interneuron_23	Interneuron_5	78	all	Interneuron	1415	4814
GW18_parietal_CCATGTCAGATGTGTA	18	GW18	neocortex	parietal	Neuron_87	Neuron_16	109	all	Neuron	1423	5708
GW18_parietal_CCATGTCAGCGATGAC	18	GW18	neocortex	parietal	Neuron_103	Neuron_29	123	all	Neuron	1175	3293
GW18_parietal_CCATGTCAGGATATAC	18	GW18	neocortex	parietal	Neuron_103	Neuron_29	123	all	Neuron	1178	3217
GW18_parietal_CCATGTCAGGCGACAT	18	GW18	neocortex	parietal	Neuron_29	Neuron_15	108	all	Neuron	1281	4691
GW18_parietal_CCATGTCAGGTAGCCA	18	GW18	neocortex	parietal	Dividing_5	Dividing_4	21	all	Dividing	3519	19286
GW18_parietal_CCATGTCCACAGGCCT	18	GW18	neocortex	parietal	Neuron_29	Neuron_15	108	all	Neuron	1357	5625
GW18_parietal_CCATGTCCACCCATGG	18	GW18	neocortex	parietal	Neuron_87	Neuron_16	109	all	Neuron	1919	8876
GW18_parietal_CCATGTCCATCGGACC	18	GW18	neocortex	parietal	Neuron_87	Neuron_16	109	all	Neuron	1507	6642
GW18_parietal_CCATGTCGTCACACGC	18	GW18	neocortex	parietal	Neuron_29	Neuron_15	108	all	Neuron	1208	4735
GW18_parietal_CCATGTCGTGTTTGGT	18	GW18	neocortex	parietal	Neuron_29	Neuron_15	108	all	Neuron	910	3153
GW18_parietal_CCATGTCTCATCGGAT	18	GW18	neocortex	parietal	Neuron_87	Neuron_16	109	all	Neuron	1481	6121
GW18_parietal_CCATGTCTCATGCATG	18	GW18	neocortex	parietal	Neuron_103	Neuron_29	123	all	Neuron	1196	3582
GW18_parietal_CCATGTCTCCGAATGT	18	GW18	neocortex	parietal	Neuron_103	Neuron_29	123	all	Neuron	937	3573
GW18_parietal_CCATGTCTCCTAGTGA	18	GW18	neocortex	parietal	Dividing_5	Dividing_4	21	all	Dividing	1758	6566
GW18_parietal_CCATGTCTCGTTACAG	18	GW18	neocortex	parietal	Neuron_87	Neuron_16	109	all	Neuron	1467	5913
GW18_parietal_CCATGTCTCGTTTGCC	18	GW18	neocortex	parietal	Neuron_103	Neuron_29	123	all	Neuron	1469	4571
GW18_parietal_CCATGTCTCTGATACG	18	GW18	neocortex	parietal	Neuron_87	Neuron_16	109	all	Neuron	1474	6272
GW18_parietal_CCATGTCTCTTCTGGC	18	GW18	neocortex	parietal	Neuron_103	Neuron_29	123	all	Neuron	1924	6195
GW18_parietal_CCATTCGAGATAGCAT	18	GW18	neocortex	parietal	Neuron_29	Neuron_15	108	all	Neuron	886	2512
GW18_parietal_CCATTCGAGGACAGCT	18	GW18	neocortex	parietal	Neuron_87	Neuron_16	109	all	Neuron	1814	7891
GW18_parietal_CCATTCGAGGTGTTAA	18	GW18	neocortex	parietal	Dividing_15	Dividing_15Dividing	15	all	Dividing	1539	4847
GW18_parietal_CCATTCGAGTGTTGAA	18	GW18	neocortex	parietal	Neuron_29	Neuron_15	108	all	Neuron	967	3082
GW18_parietal_CCATTCGCAAACTGCT	18	GW18	neocortex	parietal	Neuron_87	Neuron_16	109	all	Neuron	1676	6680
GW18_parietal_CCATTCGCAAGGCTCC	18	GW18	neocortex	parietal	Neuron_87	Neuron_16	109	all	Neuron	1100	3941
GW18_parietal_CCATTCGCACCACGTG	18	GW18	neocortex	parietal	Neuron_103	Neuron_29	123	all	Neuron	1337	5836
GW18_parietal_CCATTCGCACTCGACG	18	GW18	neocortex	parietal	Neuron_87	Neuron_16	109	all	Neuron	1478	6001
GW18_parietal_CCATTCGCAGGGTACA	18	GW18	neocortex	parietal	Neuron_103	Neuron_29	123	all	Neuron	1010	3853
GW18_parietal_CCATTCGCATTAGGCT	18	GW18	neocortex	parietal	Neuron_103	Neuron_29	123	all	Neuron	1214	3284
GW18_parietal_CCATTCGGTACGACCC	18	GW18	neocortex	parietal	Neuron_29	Neuron_15	108	all	Neuron	1026	3353
GW18_parietal_CCATTCGGTAGTGAAT	18	GW18	neocortex	parietal	Neuron_29	Neuron_15	108	all	Neuron	1145	3770
GW18_parietal_CCATTCGGTATGCTTG	18	GW18	neocortex	parietal	Neuron_103	Neuron_29	123	all	Neuron	1114	2814
GW18_parietal_CCATTCGGTCACCCAG	18	GW18	neocortex	parietal	Neuron_87	Neuron_16	109	all	Neuron	1580	6694
GW18_parietal_CCATTCGGTGGCCCTA	18	GW18	neocortex	parietal	Neuron_29	Neuron_15	108	all	Neuron	1079	3747
GW18_parietal_CCATTCGTCCAAAGTC	18	GW18	neocortex	parietal	Interneuron_23	Interneuron_5	78	all	Interneuron	1000	2997
GW18_parietal_CCATTCGTCCCGACTT	18	GW18	neocortex	parietal	Neuron_103	Neuron_29	123	all	Neuron	1381	4881
GW18_parietal_CCATTCGTCTCGCATC	18	GW18	neocortex	parietal	Neuron_87	Neuron_16	109	all	Neuron	1199	4034
GW18_parietal_CCCAATCAGAACAACT	18	GW18	neocortex	parietal	Neuron_29	Neuron_15	108	all	Neuron	1007	3424
GW18_parietal_CCCAATCAGGGCTTCC	18	GW18	neocortex	parietal	Neuron_87	Neuron_16	109	all	Neuron	2029	10307
GW18_parietal_CCCAATCAGTCTCAAC	18	GW18	neocortex	parietal	Neuron_29	Neuron_15	108	all	Neuron	1319	4553
GW18_parietal_CCCAATCAGTGTTGAA	18	GW18	neocortex	parietal	Neuron_87	Neuron_16	109	all	Neuron	1743	8144
GW18_parietal_CCCAATCCACATTTCT	18	GW18	neocortex	parietal	Neuron_87	Neuron_16	109	all	Neuron	1973	9768
GW18_parietal_CCCAATCCAGAAGCAC	18	GW18	neocortex	parietal	Interneuron_43	Interneuron_43Interneuron	77	all	Interneuron	1396	5254
GW18_parietal_CCCAATCGTCTAAAGA	18	GW18	neocortex	parietal	Neuron_87	Neuron_16	109	all	Neuron	939	4045
GW18_parietal_CCCAATCGTCTGCCAG	18	GW18	neocortex	parietal	Neuron_103	Neuron_29	123	all	Neuron	1472	5009
GW18_parietal_CCCAATCGTGAAATCA	18	GW18	neocortex	parietal	Neuron_87	Neuron_16	109	all	Neuron	1400	5850
GW18_parietal_CCCAATCGTGACAAAT	18	GW18	neocortex	parietal	Neuron_87	Neuron_16	109	all	Neuron	1505	7839
GW18_parietal_CCCAATCTCCCAAGAT	18	GW18	neocortex	parietal	Neuron_87	Neuron_16	109	all	Neuron	1419	4936
GW18_parietal_CCCAATCTCGGTGTCG	18	GW18	neocortex	parietal	Neuron_103	Neuron_29	123	all	Neuron	2077	9411
GW18_parietal_CCCAATCTCGGTTCGG	18	GW18	neocortex	parietal	Neuron_29	Neuron_15	108	all	Neuron	1084	4107
GW18_parietal_CCCAATCTCTTGCCGT	18	GW18	neocortex	parietal	Neuron_29	Neuron_15	108	all	Neuron	1393	4594
GW18_parietal_CCCAGTTAGACCCACC	18	GW18	neocortex	parietal	Neuron_29	Neuron_15	108	all	Neuron	886	3016
GW18_parietal_CCCAGTTAGATATGCA	18	GW18	neocortex	parietal	Neuron_87	Neuron_16	109	all	Neuron	1620	7138
GW18_parietal_CCCAGTTAGCCACGCT	18	GW18	neocortex	parietal	Neuron_103	Neuron_29	123	all	Neuron	999	2927
GW18_parietal_CCCAGTTAGGAGTAGA	18	GW18	neocortex	parietal	Neuron_87	Neuron_16	109	all	Neuron	1482	6273
GW18_parietal_CCCAGTTAGGCAATTA	18	GW18	neocortex	parietal	Neuron_29	Neuron_15	108	all	Neuron	1320	5147
GW18_parietal_CCCAGTTCAAGTCATC	18	GW18	neocortex	parietal	Neuron_29	Neuron_15	108	all	Neuron	1084	3386
GW18_parietal_CCCAGTTCAGGATTGG	18	GW18	neocortex	parietal	Neuron_29	Neuron_15	108	all	Neuron	967	3086
GW18_parietal_CCCAGTTGTAGCGTGA	18	GW18	neocortex	parietal	Neuron_87	Neuron_16	109	all	Neuron	781	2758
GW18_parietal_CCCAGTTGTCACAAGG	18	GW18	neocortex	parietal	Neuron_87	Neuron_16	109	all	Neuron	1628	7178
GW18_parietal_CCCAGTTTCAGATAAG	18	GW18	neocortex	parietal	RG_22	RG_22RG	182	all	RG	1903	6886
GW18_parietal_CCCAGTTTCAGCTCTC	18	GW18	neocortex	parietal	GW18_RG_46RG	Dividing_6	26	all	RG	2147	8343
GW18_parietal_CCCAGTTTCATAACCG	18	GW18	neocortex	parietal	Neuron_87	Neuron_16	109	all	Neuron	930	2751
GW18_parietal_CCCAGTTTCCTAGAAC	18	GW18	neocortex	parietal	Neuron_87	Neuron_16	109	all	Neuron	1664	8051
GW18_parietal_CCCAGTTTCCTAGGGC	18	GW18	neocortex	parietal	Neuron_29	Neuron_15	108	all	Neuron	1157	3688
GW18_parietal_CCCAGTTTCGAACGGA	18	GW18	neocortex	parietal	Neuron_103	Neuron_29	123	all	Neuron	1455	5212
GW18_parietal_CCCAGTTTCGCTTGTC	18	GW18	neocortex	parietal	Neuron_87	Neuron_16	109	all	Neuron	896	2878
GW18_parietal_CCCATACAGAGTAATC	18	GW18	neocortex	parietal	Neuron_29	Neuron_15	108	all	Neuron	811	3383
GW18_parietal_CCCATACAGGTAAACT	18	GW18	neocortex	parietal	Neuron_87	Neuron_16	109	all	Neuron	1505	7337
GW18_parietal_CCCATACCAATCACAC	18	GW18	neocortex	parietal	Neuron_103	Neuron_29	123	all	Neuron	1215	5866
GW18_parietal_CCCATACCAATCTACG	18	GW18	neocortex	parietal	Interneuron_23	Interneuron_5	78	all	Interneuron	781	2780
GW18_parietal_CCCATACCAGCTGTTA	18	GW18	neocortex	parietal	Neuron_87	Neuron_16	109	all	Neuron	2219	12074
GW18_parietal_CCCATACCATATACGC	18	GW18	neocortex	parietal	Neuron_87	Neuron_16	109	all	Neuron	972	3254
GW18_parietal_CCCATACCATCGGAAG	18	GW18	neocortex	parietal	Neuron_103	Neuron_29	123	all	Neuron	1310	5757
GW18_parietal_CCCATACCATGATCCA	18	GW18	neocortex	parietal	Neuron_103	Neuron_29	123	all	Neuron	1138	3462
GW18_parietal_CCCATACGTCAGATAA	18	GW18	neocortex	parietal	Neuron_29	Neuron_15	108	all	Neuron	909	3202
GW18_parietal_CCCATACGTCTAGCGC	18	GW18	neocortex	parietal	Neuron_87	Neuron_16	109	all	Neuron	1705	8251
GW18_parietal_CCCATACGTGAGGCTA	18	GW18	neocortex	parietal	Neuron_29	Neuron_15	108	all	Neuron	1103	4224
GW18_parietal_CCCATACGTGTTAAGA	18	GW18	neocortex	parietal	Neuron_87	Neuron_16	109	all	Neuron	1602	8154
GW18_parietal_CCCATACGTTATCACG	18	GW18	neocortex	parietal	Neuron_103	Neuron_29	123	all	Neuron	1332	6644
GW18_parietal_CCCATACTCCGTAGTA	18	GW18	neocortex	parietal	GW18_Microglia_20Microglia	Microglia_3	91	all	Microglia	1433	6451
GW18_parietal_CCCATACTCTATCCTA	18	GW18	neocortex	parietal	Neuron_103	Neuron_29	123	all	Neuron	1244	4854
GW18_parietal_CCCATACTCTCATTCA	18	GW18	neocortex	parietal	Neuron_103	Neuron_29	123	all	Neuron	1545	4743
GW18_parietal_CCCATACTCTCTAAGG	18	GW18	neocortex	parietal	Neuron_103	Neuron_29	123	all	Neuron	990	3489
GW18_parietal_CCCATACTCTGATTCT	18	GW18	neocortex	parietal	Neuron_29	Neuron_15	108	all	Neuron	1290	5124
GW18_parietal_CCCTCCTAGACCACGA	18	GW18	neocortex	parietal	Neuron_29	Neuron_15	108	all	Neuron	1168	4534
GW18_parietal_CCCTCCTAGCTGATAA	18	GW18	neocortex	parietal	Neuron_29	Neuron_15	108	all	Neuron	801	2544
GW18_parietal_CCCTCCTAGGTGATAT	18	GW18	neocortex	parietal	GW18_Neuron_44Neuron	Neuron_13	106	all	Neuron	1189	4108
GW18_parietal_CCCTCCTAGTACGTAA	18	GW18	neocortex	parietal	Neuron_87	Neuron_16	109	all	Neuron	1536	7396
GW18_parietal_CCCTCCTCAAAGGAAG	18	GW18	neocortex	parietal	Interneuron_23	Interneuron_5	78	all	Interneuron	884	2577
GW18_parietal_CCCTCCTCAAGCTGAG	18	GW18	neocortex	parietal	Neuron_29	Neuron_15	108	all	Neuron	874	3448
GW18_parietal_CCCTCCTCACGGTAGA	18	GW18	neocortex	parietal	Neuron_29	Neuron_15	108	all	Neuron	1531	7140
GW18_parietal_CCCTCCTCACGGTTTA	18	GW18	neocortex	parietal	Neuron_29	Neuron_15	108	all	Neuron	1233	4479
GW18_parietal_CCCTCCTCACTCGACG	18	GW18	neocortex	parietal	GW18_Neuron_44Neuron	Neuron_13	106	all	Neuron	1337	5869
GW18_parietal_CCCTCCTCATGGATGG	18	GW18	neocortex	parietal	Neuron_87	Neuron_16	109	all	Neuron	1251	4663
GW18_parietal_CCCTCCTGTCGAACAG	18	GW18	neocortex	parietal	Neuron_29	Neuron_15	108	all	Neuron	1009	3603
GW18_parietal_CCCTCCTGTCGGCATC	18	GW18	neocortex	parietal	Neuron_29	Neuron_15	108	all	Neuron	1408	5818
GW18_parietal_CCCTCCTGTCTCCCTA	18	GW18	neocortex	parietal	Neuron_87	Neuron_16	109	all	Neuron	1653	7084
GW18_parietal_CCCTCCTGTGCCTGGT	18	GW18	neocortex	parietal	Neuron_87	Neuron_16	109	all	Neuron	1568	7172
GW18_parietal_CCCTCCTGTTGTGGAG	18	GW18	neocortex	parietal	Neuron_87	Neuron_16	109	all	Neuron	1396	5499
GW18_parietal_CCCTCCTTCAATAAGG	18	GW18	neocortex	parietal	Neuron_29	Neuron_15	108	all	Neuron	928	2968
GW18_parietal_CCCTCCTTCACGCGGT	18	GW18	neocortex	parietal	Neuron_87	Neuron_16	109	all	Neuron	1010	3355
GW18_parietal_CCCTCCTTCAGCGACC	18	GW18	neocortex	parietal	Neuron_29	Neuron_15	108	all	Neuron	965	3117
GW18_parietal_CCCTCCTTCCAGGGCT	18	GW18	neocortex	parietal	Neuron_87	Neuron_16	109	all	Neuron	987	2960
GW18_parietal_CCCTCCTTCCGCAGTG	18	GW18	neocortex	parietal	Neuron_29	Neuron_15	108	all	Neuron	868	3348
GW18_parietal_CCCTCCTTCGGACAAG	18	GW18	neocortex	parietal	Neuron_87	Neuron_16	109	all	Neuron	1538	5678
GW18_parietal_CCCTCCTTCGGCGCTA	18	GW18	neocortex	parietal	GW18_RG_46RG	Dividing_6	26	all	RG	2970	11889
GW18_parietal_CCGGGATAGGAGTACC	18	GW18	neocortex	parietal	Neuron_103	Neuron_29	123	all	Neuron	1425	4043
GW18_parietal_CCGGGATAGTGTACTC	18	GW18	neocortex	parietal	Neuron_87	Neuron_16	109	all	Neuron	848	2525
GW18_parietal_CCGGGATCAACGATGG	18	GW18	neocortex	parietal	Neuron_87	Neuron_16	109	all	Neuron	1477	5836
GW18_parietal_CCGGGATCAGCAGTTT	18	GW18	neocortex	parietal	Neuron_29	Neuron_15	108	all	Neuron	1193	4071
GW18_parietal_CCGGGATCAGGTCCAC	18	GW18	neocortex	parietal	Neuron_87	Neuron_16	109	all	Neuron	1772	8566
GW18_parietal_CCGGGATCAGTGACAG	18	GW18	neocortex	parietal	Interneuron_43	Interneuron_43Interneuron	77	all	Interneuron	1622	6367
GW18_parietal_CCGGGATCATCTCGCT	18	GW18	neocortex	parietal	Neuron_87	Neuron_16	109	all	Neuron	1659	7699
GW18_parietal_CCGGGATGTAATAGCA	18	GW18	neocortex	parietal	Neuron_29	Neuron_15	108	all	Neuron	823	2766
GW18_parietal_CCGGGATGTATATGAG	18	GW18	neocortex	parietal	Neuron_87	Neuron_16	109	all	Neuron	1192	3724
GW18_parietal_CCGGGATGTCGCATCG	18	GW18	neocortex	parietal	Interneuron_23	Interneuron_5	78	all	Interneuron	1240	4349
GW18_parietal_CCGGGATGTGAGCGAT	18	GW18	neocortex	parietal	Neuron_29	Neuron_15	108	all	Neuron	1029	3977
GW18_parietal_CCGGGATGTTACGACT	18	GW18	neocortex	parietal	Neuron_103	Neuron_29	123	all	Neuron	1446	5994
GW18_parietal_CCGGGATGTTGGACCC	18	GW18	neocortex	parietal	Neuron_87	Neuron_16	109	all	Neuron	1672	8044
GW18_parietal_CCGGGATTCATCGCTC	18	GW18	neocortex	parietal	Neuron_103	Neuron_29	123	all	Neuron	2350	11610
GW18_parietal_CCGGGATTCATGTCCC	18	GW18	neocortex	parietal	Neuron_103	Neuron_29	123	all	Neuron	1221	5390
GW18_parietal_CCGGGATTCCAGTATG	18	GW18	neocortex	parietal	Neuron_29	Neuron_15	108	all	Neuron	1060	3445
GW18_parietal_CCGGGATTCGAGAGCA	18	GW18	neocortex	parietal	Neuron_87	Neuron_16	109	all	Neuron	1644	7493
GW18_parietal_CCGGGATTCGGTTAAC	18	GW18	neocortex	parietal	Neuron_29	Neuron_15	108	all	Neuron	816	2709
GW18_parietal_CCGGGATTCTAACCGA	18	GW18	neocortex	parietal	Neuron_87	Neuron_16	109	all	Neuron	1311	5363
GW18_parietal_CCGGGATTCTCAAACG	18	GW18	neocortex	parietal	Neuron_87	Neuron_16	109	all	Neuron	1646	7258
GW18_parietal_CCGGGATTCTGGGCCA	18	GW18	neocortex	parietal	Neuron_87	Neuron_16	109	all	Neuron	1433	6611
GW18_parietal_CCGGGATTCTTAACCT	18	GW18	neocortex	parietal	Neuron_87	Neuron_16	109	all	Neuron	1573	5602
GW18_parietal_CCGGTAGAGCCAGTAG	18	GW18	neocortex	parietal	Neuron_29	Neuron_15	108	all	Neuron	770	2698
GW18_parietal_CCGGTAGAGCTGCGAA	18	GW18	neocortex	parietal	Neuron_87	Neuron_16	109	all	Neuron	1635	7487
GW18_parietal_CCGGTAGAGGCATTGG	18	GW18	neocortex	parietal	Neuron_29	Neuron_15	108	all	Neuron	793	2843
GW18_parietal_CCGGTAGAGTTCCACA	18	GW18	neocortex	parietal	Neuron_29	Neuron_15	108	all	Neuron	1388	5531
GW18_parietal_CCGGTAGCAAACCCAT	18	GW18	neocortex	parietal	Interneuron_23	Interneuron_5	78	all	Interneuron	859	3176
GW18_parietal_CCGGTAGCAAACGCGA	18	GW18	neocortex	parietal	GW18_Neuron_44Neuron	Neuron_13	106	all	Neuron	1193	4985
GW18_parietal_CCGGTAGCAACGATCT	18	GW18	neocortex	parietal	Neuron_103	Neuron_29	123	all	Neuron	1749	7109
GW18_parietal_CCGGTAGCAAGTTCTG	18	GW18	neocortex	parietal	Neuron_103	Neuron_29	123	all	Neuron	1203	5305
GW18_parietal_CCGGTAGCACAGGAGT	18	GW18	neocortex	parietal	Neuron_87	Neuron_16	109	all	Neuron	1770	8390
GW18_parietal_CCGGTAGCATGCCTAA	18	GW18	neocortex	parietal	Neuron_103	Neuron_29	123	all	Neuron	769	3038
GW18_parietal_CCGGTAGGTCACTTCC	18	GW18	neocortex	parietal	Neuron_87	Neuron_16	109	all	Neuron	1761	8630
GW18_parietal_CCGGTAGGTCGCGGTT	18	GW18	neocortex	parietal	Neuron_29	Neuron_15	108	all	Neuron	1055	4035
GW18_parietal_CCGGTAGGTCGGATCC	18	GW18	neocortex	parietal	Neuron_29	Neuron_15	108	all	Neuron	1001	3886
GW18_parietal_CCGGTAGGTCGGCATC	18	GW18	neocortex	parietal	Neuron_103	Neuron_29	123	all	Neuron	1947	6509
GW18_parietal_CCGGTAGGTGGCAAAC	18	GW18	neocortex	parietal	Neuron_103	Neuron_29	123	all	Neuron	976	2548
GW18_parietal_CCGGTAGGTGGTGTAG	18	GW18	neocortex	parietal	Neuron_29	Neuron_15	108	all	Neuron	1096	3925
GW18_parietal_CCGGTAGGTTGCGCAC	18	GW18	neocortex	parietal	Neuron_29	Neuron_15	108	all	Neuron	1174	4154
GW18_parietal_CCGGTAGTCAGCCTAA	18	GW18	neocortex	parietal	Neuron_87	Neuron_16	109	all	Neuron	1788	7234
GW18_parietal_CCGGTAGTCTGCTGTC	18	GW18	neocortex	parietal	Interneuron_23	Interneuron_5	78	all	Interneuron	806	2456
GW18_parietal_CCGTACTAGAATAGGG	18	GW18	neocortex	parietal	Neuron_87	Neuron_16	109	all	Neuron	1441	5610
GW18_parietal_CCGTACTAGCGGATCA	18	GW18	neocortex	parietal	Neuron_87	Neuron_16	109	all	Neuron	979	3472
GW18_parietal_CCGTACTAGTACGATA	18	GW18	neocortex	parietal	Neuron_29	Neuron_15	108	all	Neuron	965	3276
GW18_parietal_CCGTACTAGTCGTACT	18	GW18	neocortex	parietal	GW18_Neuron_44Neuron	Neuron_13	106	all	Neuron	924	3288
GW18_parietal_CCGTACTCAAACTGCT	18	GW18	neocortex	parietal	Neuron_87	Neuron_16	109	all	Neuron	1792	7716
GW18_parietal_CCGTACTCACAAGCCC	18	GW18	neocortex	parietal	GW18_IPC_50IPC	Dividing_9	29	all	IPC	928	3113
GW18_parietal_CCGTACTCACATGTGT	18	GW18	neocortex	parietal	Neuron_103	Neuron_29	123	all	Neuron	1289	5551
GW18_parietal_CCGTACTCACGGTAGA	18	GW18	neocortex	parietal	Neuron_29	Neuron_15	108	all	Neuron	1000	3526
GW18_parietal_CCGTACTCAGCTGTTA	18	GW18	neocortex	parietal	Neuron_29	Neuron_15	108	all	Neuron	1206	4352
GW18_parietal_CCGTACTCATCGATGT	18	GW18	neocortex	parietal	Interneuron_23	Interneuron_5	78	all	Interneuron	991	3669
GW18_parietal_CCGTACTGTAACGTTC	18	GW18	neocortex	parietal	Neuron_87	Neuron_16	109	all	Neuron	1831	8808
GW18_parietal_CCGTACTGTAGGGTAC	18	GW18	neocortex	parietal	Neuron_29	Neuron_15	108	all	Neuron	1010	3592
GW18_parietal_CCGTACTGTGCACCAC	18	GW18	neocortex	parietal	Interneuron_23	Interneuron_5	78	all	Interneuron	1408	5752
GW18_parietal_CCGTACTGTGCGAAAC	18	GW18	neocortex	parietal	Neuron_87	Neuron_16	109	all	Neuron	1721	7695
GW18_parietal_CCGTACTTCGGAATCT	18	GW18	neocortex	parietal	Neuron_87	Neuron_16	109	all	Neuron	966	3328
GW18_parietal_CCGTACTTCGGCGCTA	18	GW18	neocortex	parietal	Neuron_87	Neuron_16	109	all	Neuron	1481	6919
GW18_parietal_CCGTACTTCTGGTATG	18	GW18	neocortex	parietal	Neuron_29	Neuron_15	108	all	Neuron	1024	3302
GW18_parietal_CCGTACTTCTTCATGT	18	GW18	neocortex	parietal	Neuron_29	Neuron_15	108	all	Neuron	1136	3711
GW18_parietal_CCGTACTTCTTTCCTC	18	GW18	neocortex	parietal	Neuron_29	Neuron_15	108	all	Neuron	923	2932
GW18_parietal_CCGTGGAAGAGTGACC	18	GW18	neocortex	parietal	GW18_Neuron_44Neuron	Neuron_13	106	all	Neuron	1200	4602
GW18_parietal_CCGTGGAAGATCGATA	18	GW18	neocortex	parietal	Neuron_87	Neuron_16	109	all	Neuron	942	3340
GW18_parietal_CCGTGGAAGCGCCTCA	18	GW18	neocortex	parietal	Neuron_87	Neuron_16	109	all	Neuron	1652	7564
GW18_parietal_CCGTGGAAGCTGATAA	18	GW18	neocortex	parietal	Neuron_87	Neuron_16	109	all	Neuron	1799	8777
GW18_parietal_CCGTGGAAGGATATAC	18	GW18	neocortex	parietal	Neuron_87	Neuron_16	109	all	Neuron	1169	4495
GW18_parietal_CCGTGGAAGGGCACTA	18	GW18	neocortex	parietal	Neuron_103	Neuron_29	123	all	Neuron	1250	5216
GW18_parietal_CCGTGGACAGACAAGC	18	GW18	neocortex	parietal	GW18_Neuron_44Neuron	Neuron_13	106	all	Neuron	984	3347
GW18_parietal_CCGTGGAGTACTTAGC	18	GW18	neocortex	parietal	Neuron_87	Neuron_16	109	all	Neuron	1302	4952
GW18_parietal_CCGTGGAGTAGCGTCC	18	GW18	neocortex	parietal	Neuron_87	Neuron_16	109	all	Neuron	2128	8598
GW18_parietal_CCGTGGAGTCAATGTC	18	GW18	neocortex	parietal	Neuron_103	Neuron_29	123	all	Neuron	1552	4977
GW18_parietal_CCGTGGAGTGGTCTCG	18	GW18	neocortex	parietal	Dividing_5	Dividing_4	21	all	Dividing	2433	10107
GW18_parietal_CCGTGGAGTTAAGAAC	18	GW18	neocortex	parietal	Interneuron_23	Interneuron_5	78	all	Interneuron	862	2731
GW18_parietal_CCGTGGATCAGCTGGC	18	GW18	neocortex	parietal	Neuron_87	Neuron_16	109	all	Neuron	1614	6981
GW18_parietal_CCGTGGATCAGTTGAC	18	GW18	neocortex	parietal	Neuron_87	Neuron_16	109	all	Neuron	1575	5886
GW18_parietal_CCGTGGATCCGATATG	18	GW18	neocortex	parietal	Neuron_103	Neuron_29	123	all	Neuron	1077	4722
GW18_parietal_CCGTGGATCGTAGGTT	18	GW18	neocortex	parietal	Neuron_87	Neuron_16	109	all	Neuron	1602	6755
GW18_parietal_CCGTGGATCTCTAAGG	18	GW18	neocortex	parietal	GW18_Neuron_44Neuron	Neuron_13	106	all	Neuron	1085	3857
GW18_parietal_CCGTTCAAGACCTTTG	18	GW18	neocortex	parietal	Neuron_87	Neuron_16	109	all	Neuron	1312	6236
GW18_parietal_CCGTTCAAGCCCAGCT	18	GW18	neocortex	parietal	Neuron_29	Neuron_15	108	all	Neuron	981	3003
GW18_parietal_CCGTTCAAGCCGCCTA	18	GW18	neocortex	parietal	GW18_RG_38RG	RG_4	187	all	RG	1610	6015
GW18_parietal_CCGTTCAAGGCCATAG	18	GW18	neocortex	parietal	Neuron_29	Neuron_15	108	all	Neuron	1052	4056
GW18_parietal_CCGTTCAAGGTGTTAA	18	GW18	neocortex	parietal	Neuron_87	Neuron_16	109	all	Neuron	1297	5252
GW18_parietal_CCGTTCAAGTCAAGCG	18	GW18	neocortex	parietal	Neuron_87	Neuron_16	109	all	Neuron	1561	6079
GW18_parietal_CCGTTCACAAAGTGCG	18	GW18	neocortex	parietal	Neuron_29	Neuron_15	108	all	Neuron	1493	5814
GW18_parietal_CCGTTCACAAGACACG	18	GW18	neocortex	parietal	Neuron_87	Neuron_16	109	all	Neuron	1561	7922
GW18_parietal_CCGTTCACACGAGAGT	18	GW18	neocortex	parietal	Neuron_103	Neuron_29	123	all	Neuron	1170	3391
GW18_parietal_CCGTTCACAGAAGCAC	18	GW18	neocortex	parietal	Neuron_29	Neuron_15	108	all	Neuron	1054	3708
GW18_parietal_CCGTTCAGTAAGCACG	18	GW18	neocortex	parietal	Neuron_103	Neuron_29	123	all	Neuron	1372	4539
GW18_parietal_CCGTTCAGTGATGTCT	18	GW18	neocortex	parietal	Neuron_87	Neuron_16	109	all	Neuron	1796	7689
GW18_parietal_CCGTTCAGTTCCATGA	18	GW18	neocortex	parietal	Interneuron_23	Interneuron_5	78	all	Interneuron	1038	3300
GW18_parietal_CCGTTCATCGAACTGT	18	GW18	neocortex	parietal	Neuron_29	Neuron_15	108	all	Neuron	999	3210
GW18_parietal_CCGTTCATCTACTCAT	18	GW18	neocortex	parietal	Neuron_29	Neuron_15	108	all	Neuron	1382	4773
GW18_parietal_CCGTTCATCTGTCTAT	18	GW18	neocortex	parietal	Neuron_103	Neuron_29	123	all	Neuron	977	2592
GW18_parietal_CCGTTCATCTTGGGTA	18	GW18	neocortex	parietal	Neuron_29	Neuron_15	108	all	Neuron	970	3125
GW18_parietal_CCTAAAGAGACCCACC	18	GW18	neocortex	parietal	Neuron_103	Neuron_29	123	all	Neuron	1475	4132
GW18_parietal_CCTAAAGAGAGCTTCT	18	GW18	neocortex	parietal	Neuron_87	Neuron_16	109	all	Neuron	1573	5281
GW18_parietal_CCTAAAGAGAGGTAGA	18	GW18	neocortex	parietal	Neuron_87	Neuron_16	109	all	Neuron	1316	5066
GW18_parietal_CCTAAAGAGGAGTTGC	18	GW18	neocortex	parietal	Neuron_103	Neuron_29	123	all	Neuron	1170	3894
GW18_parietal_CCTAAAGAGGCCATAG	18	GW18	neocortex	parietal	Neuron_87	Neuron_16	109	all	Neuron	1353	5531
GW18_parietal_CCTAAAGAGGCCCGTT	18	GW18	neocortex	parietal	Neuron_103	Neuron_29	123	all	Neuron	1144	4639
GW18_parietal_CCTAAAGCAAGCGCTC	18	GW18	neocortex	parietal	Neuron_87	Neuron_16	109	all	Neuron	1555	5668
GW18_parietal_CCTAAAGCATACTCTT	18	GW18	neocortex	parietal	Neuron_87	Neuron_16	109	all	Neuron	2297	8564
GW18_parietal_CCTAAAGCATCGGGTC	18	GW18	neocortex	parietal	Neuron_29	Neuron_15	108	all	Neuron	982	3494
GW18_parietal_CCTAAAGCATTGGTAC	18	GW18	neocortex	parietal	Neuron_29	Neuron_15	108	all	Neuron	1036	3463
GW18_parietal_CCTAAAGGTGTAATGA	18	GW18	neocortex	parietal	Neuron_29	Neuron_15	108	all	Neuron	858	2585
GW18_parietal_CCTAAAGGTGTGAAAT	18	GW18	neocortex	parietal	Neuron_29	Neuron_15	108	all	Neuron	894	2632
GW18_parietal_CCTAAAGGTTGTCGCG	18	GW18	neocortex	parietal	GW18_Neuron_44Neuron	Neuron_13	106	all	Neuron	961	3098
GW18_parietal_CCTAAAGTCTCTTATG	18	GW18	neocortex	parietal	Neuron_29	Neuron_15	108	all	Neuron	986	2610
GW18_parietal_CCTAAAGTCTGTCTCG	18	GW18	neocortex	parietal	Neuron_87	Neuron_16	109	all	Neuron	808	2567
GW18_parietal_CCTACACAGAGCAATT	18	GW18	neocortex	parietal	Neuron_87	Neuron_16	109	all	Neuron	1456	5721
GW18_parietal_CCTACACAGAGTCGGT	18	GW18	neocortex	parietal	Neuron_87	Neuron_16	109	all	Neuron	1741	7408
GW18_parietal_CCTACACAGCCAGTAG	18	GW18	neocortex	parietal	Neuron_103	Neuron_29	123	all	Neuron	885	3047
GW18_parietal_CCTACACAGTGACTCT	18	GW18	neocortex	parietal	Neuron_87	Neuron_16	109	all	Neuron	1768	8273
GW18_parietal_CCTACACAGTTGCAGG	18	GW18	neocortex	parietal	Neuron_87	Neuron_16	109	all	Neuron	1265	4745
GW18_parietal_CCTACACCAAATTGCC	18	GW18	neocortex	parietal	Neuron_103	Neuron_29	123	all	Neuron	1234	3383
GW18_parietal_CCTACACCACGAGGTA	18	GW18	neocortex	parietal	Neuron_29	Neuron_15	108	all	Neuron	896	2698
GW18_parietal_CCTACACCACGGTGTC	18	GW18	neocortex	parietal	Neuron_29	Neuron_15	108	all	Neuron	1071	3673
GW18_parietal_CCTACACCAGATGGGT	18	GW18	neocortex	parietal	Neuron_29	Neuron_15	108	all	Neuron	985	3412
GW18_parietal_CCTACACGTACTCAAC	18	GW18	neocortex	parietal	Neuron_29	Neuron_15	108	all	Neuron	958	3300
GW18_parietal_CCTACACGTCTGATCA	18	GW18	neocortex	parietal	RG_22	RG_22RG	182	all	RG	1853	6763
GW18_parietal_CCTACACGTGACAAAT	18	GW18	neocortex	parietal	Neuron_87	Neuron_16	109	all	Neuron	1835	8320
GW18_parietal_CCTACACGTGCTGTAT	18	GW18	neocortex	parietal	GW18_Microglia_20Microglia	Microglia_3	91	all	Microglia	1039	4202
GW18_parietal_CCTACACTCAAACAAG	18	GW18	neocortex	parietal	Neuron_87	Neuron_16	109	all	Neuron	1228	3905
GW18_parietal_CCTACACTCAAGATCC	18	GW18	neocortex	parietal	Neuron_87	Neuron_16	109	all	Neuron	1312	4167
GW18_parietal_CCTACACTCATCGCTC	18	GW18	neocortex	parietal	Neuron_87	Neuron_16	109	all	Neuron	1670	6928
GW18_parietal_CCTACACTCCAGAGGA	18	GW18	neocortex	parietal	GW18_Neuron_44Neuron	Neuron_13	106	all	Neuron	874	2699
GW18_parietal_CCTACACTCCTGCTTG	18	GW18	neocortex	parietal	Neuron_87	Neuron_16	109	all	Neuron	1776	7660
GW18_parietal_CCTACACTCTTCTGGC	18	GW18	neocortex	parietal	Neuron_87	Neuron_16	109	all	Neuron	1255	4390
GW18_parietal_CCTACCAAGACACTAA	18	GW18	neocortex	parietal	Neuron_87	Neuron_16	109	all	Neuron	959	3127
GW18_parietal_CCTACCAAGAGAGCTC	18	GW18	neocortex	parietal	Neuron_103	Neuron_29	123	all	Neuron	2550	8388
GW18_parietal_CCTACCAAGGATTCGG	18	GW18	neocortex	parietal	Neuron_87	Neuron_16	109	all	Neuron	1398	6409
GW18_parietal_CCTACCAAGTTCGATC	18	GW18	neocortex	parietal	Neuron_29	Neuron_15	108	all	Neuron	1081	4106
GW18_parietal_CCTACCAAGTTTCCTT	18	GW18	neocortex	parietal	Neuron_29	Neuron_15	108	all	Neuron	794	2547
GW18_parietal_CCTACCACAAGGACAC	18	GW18	neocortex	parietal	Neuron_29	Neuron_15	108	all	Neuron	1093	3878
GW18_parietal_CCTACCACAATCGAAA	18	GW18	neocortex	parietal	Neuron_87	Neuron_16	109	all	Neuron	1289	5822
GW18_parietal_CCTACCACACAACGCC	18	GW18	neocortex	parietal	Neuron_103	Neuron_29	123	all	Neuron	1831	7917
GW18_parietal_CCTACCACACTCAGGC	18	GW18	neocortex	parietal	Neuron_87	Neuron_16	109	all	Neuron	1033	3057
GW18_parietal_CCTACCACAGACAAAT	18	GW18	neocortex	parietal	Neuron_29	Neuron_15	108	all	Neuron	818	2873
GW18_parietal_CCTACCACATACGCCG	18	GW18	neocortex	parietal	GW18_Neuron_44Neuron	Neuron_13	106	all	Neuron	1373	4937
GW18_parietal_CCTACCACATGCCTAA	18	GW18	neocortex	parietal	GW18_RG_38RG	RG_4	187	all	RG	970	3030
GW18_parietal_CCTACCAGTATAATGG	18	GW18	neocortex	parietal	Dividing_5	Dividing_4	21	all	Dividing	1429	3936
GW18_parietal_CCTACCAGTCCGCTGA	18	GW18	neocortex	parietal	Neuron_29	Neuron_15	108	all	Neuron	952	3093
GW18_parietal_CCTACCAGTGCACCAC	18	GW18	neocortex	parietal	Neuron_29	Neuron_15	108	all	Neuron	1475	5950
GW18_parietal_CCTACCAGTGTAATGA	18	GW18	neocortex	parietal	Neuron_29	Neuron_15	108	all	Neuron	923	3059
GW18_parietal_CCTACCAGTTATCCGA	18	GW18	neocortex	parietal	Neuron_103	Neuron_29	123	all	Neuron	989	3848
GW18_parietal_CCTACCAGTTCCAACA	18	GW18	neocortex	parietal	GW18_Dividing_49Dividing	Dividing_6	26	all	Dividing	1947	7243
GW18_parietal_CCTACCATCAACGAAA	18	GW18	neocortex	parietal	Neuron_103	Neuron_29	123	all	Neuron	1235	4348
GW18_parietal_CCTACCATCCGTTGCT	18	GW18	neocortex	parietal	IPC_18	IPC_18IPC	83	all	IPC	2181	9822
GW18_parietal_CCTACCATCGAATGCT	18	GW18	neocortex	parietal	Neuron_87	Neuron_16	109	all	Neuron	2996	14043
GW18_parietal_CCTACCATCTGCCCTA	18	GW18	neocortex	parietal	Neuron_103	Neuron_29	123	all	Neuron	1834	6429
GW18_parietal_CCTAGCTAGAGACTAT	18	GW18	neocortex	parietal	Neuron_87	Neuron_16	109	all	Neuron	2625	17113
GW18_parietal_CCTAGCTAGTGCGATG	18	GW18	neocortex	parietal	Neuron_103	Neuron_29	123	all	Neuron	1177	2970
GW18_parietal_CCTAGCTCAAGGGTCA	18	GW18	neocortex	parietal	Neuron_87	Neuron_16	109	all	Neuron	1342	5048
GW18_parietal_CCTAGCTCAATGTTGC	18	GW18	neocortex	parietal	Neuron_87	Neuron_16	109	all	Neuron	1565	6610
GW18_parietal_CCTAGCTCACAAGCCC	18	GW18	neocortex	parietal	Neuron_87	Neuron_16	109	all	Neuron	1059	3399
GW18_parietal_CCTAGCTCATGCAATC	18	GW18	neocortex	parietal	GW18_RG_38RG	RG_4	187	all	RG	1570	5512
GW18_parietal_CCTAGCTCATGGGACA	18	GW18	neocortex	parietal	Neuron_87	Neuron_16	109	all	Neuron	1061	3917
GW18_parietal_CCTAGCTCATTCCTCG	18	GW18	neocortex	parietal	Neuron_87	Neuron_16	109	all	Neuron	1596	6826
GW18_parietal_CCTAGCTGTCGTGGCT	18	GW18	neocortex	parietal	Neuron_103	Neuron_29	123	all	Neuron	1407	5056
GW18_parietal_CCTAGCTGTGAACCTT	18	GW18	neocortex	parietal	Neuron_87	Neuron_16	109	all	Neuron	2965	14861
GW18_parietal_CCTAGCTGTGTGTGCC	18	GW18	neocortex	parietal	IPC_18	IPC_18IPC	83	all	IPC	1557	6598
GW18_parietal_CCTAGCTTCACTTCAT	18	GW18	neocortex	parietal	Neuron_87	Neuron_16	109	all	Neuron	802	2439
GW18_parietal_CCTAGCTTCCTGTACC	18	GW18	neocortex	parietal	Neuron_103	Neuron_29	123	all	Neuron	1182	4559
GW18_parietal_CCTAGCTTCGGCCGAT	18	GW18	neocortex	parietal	Neuron_87	Neuron_16	109	all	Neuron	999	3387
GW18_parietal_CCTAGCTTCGTACCGG	18	GW18	neocortex	parietal	Neuron_29	Neuron_15	108	all	Neuron	805	2596
GW18_parietal_CCTAGCTTCTTGAGGT	18	GW18	neocortex	parietal	GW18_IPC_50IPC	Dividing_9	29	all	IPC	1065	2767
GW18_parietal_CCTATTAAGAACAATC	18	GW18	neocortex	parietal	GW18_Dividing_49Dividing	Dividing_6	26	all	Dividing	1306	3524
GW18_parietal_CCTATTAAGAGCAATT	18	GW18	neocortex	parietal	Neuron_87	Neuron_16	109	all	Neuron	1212	3967
GW18_parietal_CCTATTACACGACGAA	18	GW18	neocortex	parietal	GW18_RG_46RG	Dividing_6	26	all	RG	2013	6301
GW18_parietal_CCTATTACAGCATACT	18	GW18	neocortex	parietal	Neuron_87	Neuron_16	109	all	Neuron	1274	4237
GW18_parietal_CCTATTAGTACGACCC	18	GW18	neocortex	parietal	Neuron_29	Neuron_15	108	all	Neuron	1041	3510
GW18_parietal_CCTATTAGTCAAACTC	18	GW18	neocortex	parietal	Neuron_87	Neuron_16	109	all	Neuron	1231	4406
GW18_parietal_CCTATTAGTCTAGCGC	18	GW18	neocortex	parietal	GW18_RG_38RG	RG_4	187	all	RG	991	3083
GW18_parietal_CCTATTAGTTCAGGCC	18	GW18	neocortex	parietal	Neuron_87	Neuron_16	109	all	Neuron	1056	3681
GW18_parietal_CCTATTATCGTGGTCG	18	GW18	neocortex	parietal	Neuron_87	Neuron_16	109	all	Neuron	1162	3801
GW18_parietal_CCTCAGTAGATGTAAC	18	GW18	neocortex	parietal	Neuron_29	Neuron_15	108	all	Neuron	930	2872
GW18_parietal_CCTCAGTAGCGCTTAT	18	GW18	neocortex	parietal	Neuron_87	Neuron_16	109	all	Neuron	1415	4962
GW18_parietal_CCTCAGTAGCTGCCCA	18	GW18	neocortex	parietal	Neuron_87	Neuron_16	109	all	Neuron	1767	7278
GW18_parietal_CCTCAGTAGGACATTA	18	GW18	neocortex	parietal	Neuron_87	Neuron_16	109	all	Neuron	1337	4961
GW18_parietal_CCTCAGTAGTGGAGTC	18	GW18	neocortex	parietal	Neuron_87	Neuron_16	109	all	Neuron	1455	6775
GW18_parietal_CCTCAGTCAATAGCGG	18	GW18	neocortex	parietal	Neuron_103	Neuron_29	123	all	Neuron	1282	3762
GW18_parietal_CCTCAGTCAGGATCGA	18	GW18	neocortex	parietal	Neuron_87	Neuron_16	109	all	Neuron	1584	6236
GW18_parietal_CCTCAGTCAGGTCCAC	18	GW18	neocortex	parietal	Neuron_87	Neuron_16	109	all	Neuron	1176	4357
GW18_parietal_CCTCAGTCATTGAGCT	18	GW18	neocortex	parietal	Neuron_87	Neuron_16	109	all	Neuron	1219	4284
GW18_parietal_CCTCAGTGTAACGCGA	18	GW18	neocortex	parietal	Neuron_103	Neuron_29	123	all	Neuron	1162	4566
GW18_parietal_CCTCAGTGTACTTAGC	18	GW18	neocortex	parietal	Neuron_103	Neuron_29	123	all	Neuron	1100	4611
GW18_parietal_CCTCAGTGTAGAAGGA	18	GW18	neocortex	parietal	Neuron_29	Neuron_15	108	all	Neuron	1172	4294
GW18_parietal_CCTCAGTGTAGCGATG	18	GW18	neocortex	parietal	Neuron_29	Neuron_15	108	all	Neuron	942	3268
GW18_parietal_CCTCAGTGTCATGCCG	18	GW18	neocortex	parietal	Neuron_87	Neuron_16	109	all	Neuron	1338	5430
GW18_parietal_CCTCAGTGTCCGTCAG	18	GW18	neocortex	parietal	Neuron_29	Neuron_15	108	all	Neuron	971	3546
GW18_parietal_CCTCAGTGTCGCATAT	18	GW18	neocortex	parietal	Interneuron_35	Interneuron_7	80	all	Interneuron	774	2462
GW18_parietal_CCTCAGTGTGAAAGAG	18	GW18	neocortex	parietal	Neuron_29	Neuron_15	108	all	Neuron	1358	4893
GW18_parietal_CCTCAGTGTGACGCCT	18	GW18	neocortex	parietal	Neuron_87	Neuron_16	109	all	Neuron	1513	6096
GW18_parietal_CCTCAGTTCAAACCGT	18	GW18	neocortex	parietal	Neuron_29	Neuron_15	108	all	Neuron	944	2925
GW18_parietal_CCTCAGTTCAGAGACG	18	GW18	neocortex	parietal	Neuron_103	Neuron_29	123	all	Neuron	1217	3103
GW18_parietal_CCTCAGTTCTCAAGTG	18	GW18	neocortex	parietal	Neuron_87	Neuron_16	109	all	Neuron	996	3274
GW18_parietal_CCTCTGAAGAGAACAG	18	GW18	neocortex	parietal	Neuron_87	Neuron_16	109	all	Neuron	1375	5377
GW18_parietal_CCTCTGAAGATCTGAA	18	GW18	neocortex	parietal	Neuron_103	Neuron_29	123	all	Neuron	1210	4192
GW18_parietal_CCTCTGACAATCTACG	18	GW18	neocortex	parietal	Neuron_29	Neuron_15	108	all	Neuron	832	2697
GW18_parietal_CCTCTGACACATGTGT	18	GW18	neocortex	parietal	Neuron_87	Neuron_16	109	all	Neuron	1543	6043
GW18_parietal_CCTCTGAGTCAACTGT	18	GW18	neocortex	parietal	Neuron_103	Neuron_29	123	all	Neuron	898	3213
GW18_parietal_CCTCTGAGTCACCCAG	18	GW18	neocortex	parietal	Neuron_29	Neuron_15	108	all	Neuron	1161	4467
GW18_parietal_CCTCTGAGTGACAAAT	18	GW18	neocortex	parietal	Neuron_87	Neuron_16	109	all	Neuron	1195	4084
GW18_parietal_CCTCTGAGTGACGCCT	18	GW18	neocortex	parietal	GW18_Neuron_44Neuron	Neuron_13	106	all	Neuron	975	3176
GW18_parietal_CCTCTGAGTTACGACT	18	GW18	neocortex	parietal	Neuron_29	Neuron_15	108	all	Neuron	1091	3649
GW18_parietal_CCTCTGAGTTGCCTCT	18	GW18	neocortex	parietal	Neuron_87	Neuron_16	109	all	Neuron	1269	5596
GW18_parietal_CCTCTGATCCAAATGC	18	GW18	neocortex	parietal	Neuron_87	Neuron_16	109	all	Neuron	1082	3494
GW18_parietal_CCTCTGATCTGAGGGA	18	GW18	neocortex	parietal	Neuron_87	Neuron_16	109	all	Neuron	1663	6620
GW18_parietal_CCTCTGATCTGGAGCC	18	GW18	neocortex	parietal	Neuron_29	Neuron_15	108	all	Neuron	1016	3212
GW18_parietal_CCTTACGAGATGGCGT	18	GW18	neocortex	parietal	GW18_Neuron_44Neuron	Neuron_13	106	all	Neuron	1120	3633
GW18_parietal_CCTTACGAGTCTCCTC	18	GW18	neocortex	parietal	Neuron_87	Neuron_16	109	all	Neuron	1296	5154
GW18_parietal_CCTTACGCAATGGACG	18	GW18	neocortex	parietal	Neuron_29	Neuron_15	108	all	Neuron	1202	3996
GW18_parietal_CCTTACGCACAAGTAA	18	GW18	neocortex	parietal	Neuron_89	Neuron_18	111	all	Neuron	1902	8560
GW18_parietal_CCTTACGCAGATCTGT	18	GW18	neocortex	parietal	Neuron_29	Neuron_15	108	all	Neuron	847	2740
GW18_parietal_CCTTACGCATCACGAT	18	GW18	neocortex	parietal	Neuron_87	Neuron_16	109	all	Neuron	1283	5583
GW18_parietal_CCTTACGGTAGCAAAT	18	GW18	neocortex	parietal	Neuron_87	Neuron_16	109	all	Neuron	1642	7453
GW18_parietal_CCTTACGGTCGTCTTC	18	GW18	neocortex	parietal	Neuron_87	Neuron_16	109	all	Neuron	1463	5026
GW18_parietal_CCTTACGGTGATGCCC	18	GW18	neocortex	parietal	Neuron_87	Neuron_16	109	all	Neuron	1562	5844
GW18_parietal_CCTTACGGTGCAACGA	18	GW18	neocortex	parietal	GW18_IPC_50IPC	Dividing_9	29	all	IPC	1822	6795
GW18_parietal_CCTTACGGTGCCTGCA	18	GW18	neocortex	parietal	Neuron_87	Neuron_16	109	all	Neuron	1620	7583
GW18_parietal_CCTTACGGTGCTCTTC	18	GW18	neocortex	parietal	Neuron_29	Neuron_15	108	all	Neuron	956	3078
GW18_parietal_CCTTACGGTGTAAGTA	18	GW18	neocortex	parietal	Neuron_87	Neuron_16	109	all	Neuron	1106	3320
GW18_parietal_CCTTACGGTTCCAACA	18	GW18	neocortex	parietal	GW18_Neuron_44Neuron	Neuron_13	106	all	Neuron	1101	3734
GW18_parietal_CCTTACGGTTCGGCAC	18	GW18	neocortex	parietal	Neuron_87	Neuron_16	109	all	Neuron	1483	6475
GW18_parietal_CCTTACGTCATGTCCC	18	GW18	neocortex	parietal	Neuron_87	Neuron_16	109	all	Neuron	1096	3477
GW18_parietal_CCTTACGTCATTGCCC	18	GW18	neocortex	parietal	Neuron_29	Neuron_15	108	all	Neuron	1009	2941
GW18_parietal_CCTTCCCAGAGTACCG	18	GW18	neocortex	parietal	Neuron_87	Neuron_16	109	all	Neuron	1421	5359
GW18_parietal_CCTTCCCAGGCTAGGT	18	GW18	neocortex	parietal	Neuron_29	Neuron_15	108	all	Neuron	939	3090
GW18_parietal_CCTTCCCCAAGAAGAG	18	GW18	neocortex	parietal	Neuron_29	Neuron_15	108	all	Neuron	983	3396
GW18_parietal_CCTTCCCCAATGCCAT	18	GW18	neocortex	parietal	Outlier	Neuron_37	136	all	Outlier	1344	5184
GW18_parietal_CCTTCCCCACGGATAG	18	GW18	neocortex	parietal	Neuron_87	Neuron_16	109	all	Neuron	1713	7327
GW18_parietal_CCTTCCCCACGTCTCT	18	GW18	neocortex	parietal	GW18_Neuron_44Neuron	Neuron_13	106	all	Neuron	961	3653
GW18_parietal_CCTTCCCCACTTCTGC	18	GW18	neocortex	parietal	Neuron_87	Neuron_16	109	all	Neuron	1691	8081
GW18_parietal_CCTTCCCCAGAAGCAC	18	GW18	neocortex	parietal	Neuron_87	Neuron_16	109	all	Neuron	1460	4645
GW18_parietal_CCTTCCCCATACTCTT	18	GW18	neocortex	parietal	Neuron_29	Neuron_15	108	all	Neuron	1002	3533
GW18_parietal_CCTTCCCCATTGTGCA	18	GW18	neocortex	parietal	GW18_IPC_50IPC	Dividing_9	29	all	IPC	1634	6366
GW18_parietal_CCTTCCCGTCCAGTGC	18	GW18	neocortex	parietal	Interneuron_43	Interneuron_43Interneuron	77	all	Interneuron	1512	5335
GW18_parietal_CCTTCCCGTCCGCTGA	18	GW18	neocortex	parietal	Neuron_87	Neuron_16	109	all	Neuron	1522	6741
GW18_parietal_CCTTCCCGTCTCCATC	18	GW18	neocortex	parietal	Neuron_87	Neuron_16	109	all	Neuron	1892	8256
GW18_parietal_CCTTCCCTCAGCCTAA	18	GW18	neocortex	parietal	Neuron_29	Neuron_15	108	all	Neuron	938	2626
GW18_parietal_CCTTCCCTCCAAGCCG	18	GW18	neocortex	parietal	Neuron_29	Neuron_15	108	all	Neuron	1038	3850
GW18_parietal_CCTTCCCTCCACGACG	18	GW18	neocortex	parietal	Interneuron_23	Interneuron_5	78	all	Interneuron	1063	2966
GW18_parietal_CCTTCCCTCCGAAGAG	18	GW18	neocortex	parietal	Neuron_87	Neuron_16	109	all	Neuron	1783	7840
GW18_parietal_CCTTCCCTCGCGTTTC	18	GW18	neocortex	parietal	Neuron_103	Neuron_29	123	all	Neuron	1048	2782
GW18_parietal_CCTTCCCTCTCTAGGA	18	GW18	neocortex	parietal	Neuron_87	Neuron_16	109	all	Neuron	1516	5550
GW18_parietal_CCTTCCCTCTTGCATT	18	GW18	neocortex	parietal	Neuron_87	Neuron_16	109	all	Neuron	1506	5686
GW18_parietal_CCTTCGAAGAGTAATC	18	GW18	neocortex	parietal	Neuron_87	Neuron_16	109	all	Neuron	1222	5331
GW18_parietal_CCTTCGAAGGGTCGAT	18	GW18	neocortex	parietal	Neuron_103	Neuron_29	123	all	Neuron	1201	4822
GW18_parietal_CCTTCGAAGTAGGTGC	18	GW18	neocortex	parietal	Neuron_29	Neuron_15	108	all	Neuron	1083	3358
GW18_parietal_CCTTCGACAAGCGTAG	18	GW18	neocortex	parietal	Neuron_29	Neuron_15	108	all	Neuron	972	3217
GW18_parietal_CCTTCGACAGACGCCT	18	GW18	neocortex	parietal	Neuron_87	Neuron_16	109	all	Neuron	1728	7452
GW18_parietal_CCTTCGAGTCTGCCAG	18	GW18	neocortex	parietal	Neuron_29	Neuron_15	108	all	Neuron	899	3023
GW18_parietal_CCTTCGAGTCTTCTCG	18	GW18	neocortex	parietal	Neuron_103	Neuron_29	123	all	Neuron	1019	3368
GW18_parietal_CCTTCGAGTGAACCTT	18	GW18	neocortex	parietal	Neuron_29	Neuron_15	108	all	Neuron	1033	3416
GW18_parietal_CCTTCGAGTGATAAGT	18	GW18	neocortex	parietal	Neuron_29	Neuron_15	108	all	Neuron	1326	4201
GW18_parietal_CCTTCGAGTTCACCTC	18	GW18	neocortex	parietal	Neuron_29	Neuron_15	108	all	Neuron	955	2808
GW18_parietal_CCTTCGAGTTCATGGT	18	GW18	neocortex	parietal	Neuron_87	Neuron_16	109	all	Neuron	1199	4288
GW18_parietal_CCTTCGATCAAAGACA	18	GW18	neocortex	parietal	GW18_Neuron_44Neuron	Neuron_13	106	all	Neuron	910	2934
GW18_parietal_CCTTCGATCACTCCTG	18	GW18	neocortex	parietal	Neuron_87	Neuron_16	109	all	Neuron	1522	5822
GW18_parietal_CCTTCGATCAGTGTTG	18	GW18	neocortex	parietal	Neuron_87	Neuron_16	109	all	Neuron	1402	5180
GW18_parietal_CCTTCGATCATCTGCC	18	GW18	neocortex	parietal	Neuron_29	Neuron_15	108	all	Neuron	911	2591
GW18_parietal_CCTTCGATCCCGACTT	18	GW18	neocortex	parietal	Neuron_87	Neuron_16	109	all	Neuron	1486	6130
GW18_parietal_CCTTCGATCTAACTTC	18	GW18	neocortex	parietal	Neuron_87	Neuron_16	109	all	Neuron	1392	4991
GW18_parietal_CCTTTCTAGCGTGAGT	18	GW18	neocortex	parietal	Neuron_29	Neuron_15	108	all	Neuron	893	2549
GW18_parietal_CCTTTCTAGGTCGGAT	18	GW18	neocortex	parietal	GW18_RG_38RG	RG_4	187	all	RG	781	2485
GW18_parietal_CCTTTCTAGTCATGCT	18	GW18	neocortex	parietal	GW18_RG_38RG	RG_4	187	all	RG	952	2769
GW18_parietal_CCTTTCTAGTTGAGTA	18	GW18	neocortex	parietal	Neuron_87	Neuron_16	109	all	Neuron	1027	2956
GW18_parietal_CCTTTCTCAACACCTA	18	GW18	neocortex	parietal	Neuron_87	Neuron_16	109	all	Neuron	1153	4039
GW18_parietal_CCTTTCTCACCGTTGG	18	GW18	neocortex	parietal	Neuron_87	Neuron_16	109	all	Neuron	990	2558
GW18_parietal_CCTTTCTCACGTAAGG	18	GW18	neocortex	parietal	Neuron_29	Neuron_15	108	all	Neuron	899	2566
GW18_parietal_CCTTTCTCAGCATGAG	18	GW18	neocortex	parietal	Neuron_87	Neuron_16	109	all	Neuron	1339	4705
GW18_parietal_CCTTTCTCAGGTCTCG	18	GW18	neocortex	parietal	Neuron_87	Neuron_16	109	all	Neuron	1138	3970
GW18_parietal_CCTTTCTGTACAAGTA	18	GW18	neocortex	parietal	Neuron_29	Neuron_15	108	all	Neuron	1257	4456
GW18_parietal_CCTTTCTGTCAGAGGT	18	GW18	neocortex	parietal	Neuron_72	Neuron_72Neuron	151	all	Neuron	2406	8432
GW18_parietal_CCTTTCTTCCCATTTA	18	GW18	neocortex	parietal	Neuron_87	Neuron_16	109	all	Neuron	1101	3577
GW18_parietal_CGAACATAGAAGAAGC	18	GW18	neocortex	parietal	Neuron_29	Neuron_15	108	all	Neuron	928	3499
GW18_parietal_CGAACATAGAGACTTA	18	GW18	neocortex	parietal	Neuron_87	Neuron_16	109	all	Neuron	2334	11084
GW18_parietal_CGAACATAGCCCGAAA	18	GW18	neocortex	parietal	Neuron_87	Neuron_16	109	all	Neuron	1347	5818
GW18_parietal_CGAACATAGCCTTGAT	18	GW18	neocortex	parietal	Neuron_29	Neuron_15	108	all	Neuron	1058	3882
GW18_parietal_CGAACATAGGCCCGTT	18	GW18	neocortex	parietal	Neuron_29	Neuron_15	108	all	Neuron	1114	3989
GW18_parietal_CGAACATAGTTGTAGA	18	GW18	neocortex	parietal	Neuron_103	Neuron_29	123	all	Neuron	1054	3799
GW18_parietal_CGAACATCAAAGCGGT	18	GW18	neocortex	parietal	Neuron_87	Neuron_16	109	all	Neuron	1743	7834
GW18_parietal_CGAACATCAATGTAAG	18	GW18	neocortex	parietal	Neuron_103	Neuron_29	123	all	Neuron	1476	4511
GW18_parietal_CGAACATCAGTCAGCC	18	GW18	neocortex	parietal	Interneuron_43	Interneuron_43Interneuron	77	all	Interneuron	1562	6094
GW18_parietal_CGAACATCATGTAGTC	18	GW18	neocortex	parietal	Neuron_89	Neuron_18	111	all	Neuron	2210	9376
GW18_parietal_CGAACATCATTCTTAC	18	GW18	neocortex	parietal	Neuron_29	Neuron_15	108	all	Neuron	1478	5093
GW18_parietal_CGAACATGTACTTAGC	18	GW18	neocortex	parietal	Neuron_103	Neuron_29	123	all	Neuron	1255	4804
GW18_parietal_CGAACATGTATAAACG	18	GW18	neocortex	parietal	Dividing_15	Dividing_15Dividing	15	all	Dividing	1843	6735
GW18_parietal_CGAACATGTCTAGGTT	18	GW18	neocortex	parietal	Neuron_87	Neuron_16	109	all	Neuron	1260	5083
GW18_parietal_CGAACATGTGTGACCC	18	GW18	neocortex	parietal	Neuron_29	Neuron_15	108	all	Neuron	922	2940
GW18_parietal_CGAACATGTTAGATGA	18	GW18	neocortex	parietal	Neuron_87	Neuron_16	109	all	Neuron	1444	7572
GW18_parietal_CGAACATGTTGGTGGA	18	GW18	neocortex	parietal	GW18_RG_31RG	RG_11	171	all	RG	937	2697
GW18_parietal_CGAACATTCCACGTTC	18	GW18	neocortex	parietal	GW18_RG_46RG	Dividing_6	26	all	RG	8223	81807
GW18_parietal_CGAACATTCCGAACGC	18	GW18	neocortex	parietal	Neuron_87	Neuron_16	109	all	Neuron	1481	6962
GW18_parietal_CGAACATTCCTCAATT	18	GW18	neocortex	parietal	Neuron_87	Neuron_16	109	all	Neuron	1326	4724
GW18_parietal_CGAACATTCGAATGGG	18	GW18	neocortex	parietal	Neuron_87	Neuron_16	109	all	Neuron	830	2784
GW18_parietal_CGAACATTCTCCCTGA	18	GW18	neocortex	parietal	Neuron_29	Neuron_15	108	all	Neuron	1316	4598
GW18_parietal_CGAACATTCTGTCTAT	18	GW18	neocortex	parietal	Neuron_103	Neuron_29	123	all	Neuron	1088	3662
GW18_parietal_CGAATGTAGACATAAC	18	GW18	neocortex	parietal	Neuron_87	Neuron_16	109	all	Neuron	1427	5363
GW18_parietal_CGAATGTAGCAATCTC	18	GW18	neocortex	parietal	GW18_Dividing_39Dividing	Dividing_5	25	all	Dividing	1877	7142
GW18_parietal_CGAATGTAGCGAGAAA	18	GW18	neocortex	parietal	Neuron_87	Neuron_16	109	all	Neuron	1613	7296
GW18_parietal_CGAATGTAGGGTCGAT	18	GW18	neocortex	parietal	Neuron_103	Neuron_29	123	all	Neuron	923	2835
GW18_parietal_CGAATGTAGTAGTGCG	18	GW18	neocortex	parietal	Neuron_29	Neuron_15	108	all	Neuron	908	3011
GW18_parietal_CGAATGTAGTGGTCCC	18	GW18	neocortex	parietal	Neuron_87	Neuron_16	109	all	Neuron	1368	5643
GW18_parietal_CGAATGTCAATGGACG	18	GW18	neocortex	parietal	Neuron_103	Neuron_29	123	all	Neuron	1108	3110
GW18_parietal_CGAATGTCAATGGATA	18	GW18	neocortex	parietal	Neuron_29	Neuron_15	108	all	Neuron	970	3653
GW18_parietal_CGAATGTCACATCCAA	18	GW18	neocortex	parietal	Neuron_87	Neuron_16	109	all	Neuron	1463	7091
GW18_parietal_CGAATGTCAGTACACT	18	GW18	neocortex	parietal	Endo_6	Endo_7	46	all	Endo	1369	4484
GW18_parietal_CGAATGTCAGTCACTA	18	GW18	neocortex	parietal	Neuron_87	Neuron_16	109	all	Neuron	1488	5510
GW18_parietal_CGAATGTCAGTGAGTG	18	GW18	neocortex	parietal	Neuron_87	Neuron_16	109	all	Neuron	1744	7281
GW18_parietal_CGAATGTGTAACGCGA	18	GW18	neocortex	parietal	Neuron_103	Neuron_29	123	all	Neuron	1335	5063
GW18_parietal_CGAATGTGTCCGAAGA	18	GW18	neocortex	parietal	Neuron_29	Neuron_15	108	all	Neuron	1139	4489
GW18_parietal_CGAATGTGTGGCCCTA	18	GW18	neocortex	parietal	Neuron_103	Neuron_29	123	all	Neuron	1119	3888
GW18_parietal_CGAATGTGTGGTCCGT	18	GW18	neocortex	parietal	Neuron_29	Neuron_15	108	all	Neuron	1072	3616
GW18_parietal_CGAATGTGTGTATGGG	18	GW18	neocortex	parietal	Neuron_29	Neuron_15	108	all	Neuron	990	3224
GW18_parietal_CGAATGTGTTCACCTC	18	GW18	neocortex	parietal	Neuron_29	Neuron_15	108	all	Neuron	902	3173
GW18_parietal_CGAATGTGTTCTCATT	18	GW18	neocortex	parietal	Neuron_87	Neuron_16	109	all	Neuron	1212	4880
GW18_parietal_CGAATGTGTTGGTGGA	18	GW18	neocortex	parietal	Neuron_87	Neuron_16	109	all	Neuron	1715	7978
GW18_parietal_CGAATGTTCAGGTTCA	18	GW18	neocortex	parietal	GW18_Neuron_44Neuron	Neuron_13	106	all	Neuron	1282	4968
GW18_parietal_CGAATGTTCATAAAGG	18	GW18	neocortex	parietal	Neuron_87	Neuron_16	109	all	Neuron	1426	5630
GW18_parietal_CGAATGTTCGCACTCT	18	GW18	neocortex	parietal	Neuron_29	Neuron_15	108	all	Neuron	938	3450
GW18_parietal_CGAATGTTCTCGCTTG	18	GW18	neocortex	parietal	Neuron_29	Neuron_15	108	all	Neuron	938	2984
GW18_parietal_CGACCTTAGCGTGAGT	18	GW18	neocortex	parietal	Neuron_87	Neuron_16	109	all	Neuron	1502	7267
GW18_parietal_CGACCTTAGCTCCTTC	18	GW18	neocortex	parietal	Neuron_29	Neuron_15	108	all	Neuron	1171	4673
GW18_parietal_CGACCTTAGGCTACGA	18	GW18	neocortex	parietal	Neuron_103	Neuron_29	123	all	Neuron	792	2478
GW18_parietal_CGACCTTAGTGGTAAT	18	GW18	neocortex	parietal	Neuron_87	Neuron_16	109	all	Neuron	1700	7604
GW18_parietal_CGACCTTCAAACGTGG	18	GW18	neocortex	parietal	Neuron_87	Neuron_16	109	all	Neuron	2894	14980
GW18_parietal_CGACCTTCACATTCGA	18	GW18	neocortex	parietal	Neuron_87	Neuron_16	109	all	Neuron	1633	6563
GW18_parietal_CGACCTTCACGTGAGA	18	GW18	neocortex	parietal	Neuron_29	Neuron_15	108	all	Neuron	1185	4712
GW18_parietal_CGACCTTCAGACACTT	18	GW18	neocortex	parietal	Neuron_87	Neuron_16	109	all	Neuron	799	3171
GW18_parietal_CGACCTTCAGGACGTA	18	GW18	neocortex	parietal	Neuron_87	Neuron_16	109	all	Neuron	1279	4934
GW18_parietal_CGACCTTCATCGTCGG	18	GW18	neocortex	parietal	Neuron_29	Neuron_15	108	all	Neuron	1194	3964
GW18_parietal_CGACCTTCATGACGGA	18	GW18	neocortex	parietal	Neuron_87	Neuron_16	109	all	Neuron	1613	6690
GW18_parietal_CGACCTTCATTTCACT	18	GW18	neocortex	parietal	Neuron_87	Neuron_16	109	all	Neuron	1869	7755
GW18_parietal_CGACCTTGTACTTAGC	18	GW18	neocortex	parietal	Neuron_29	Neuron_15	108	all	Neuron	931	3450
GW18_parietal_CGACCTTGTTAAGATG	18	GW18	neocortex	parietal	Neuron_29	Neuron_15	108	all	Neuron	2241	9683
GW18_parietal_CGACCTTGTTCAGGCC	18	GW18	neocortex	parietal	Neuron_87	Neuron_16	109	all	Neuron	1518	6709
GW18_parietal_CGACCTTGTTCGTCTC	18	GW18	neocortex	parietal	GW18_Neuron_44Neuron	Neuron_13	106	all	Neuron	848	2754
GW18_parietal_CGACCTTTCAAACAAG	18	GW18	neocortex	parietal	Neuron_87	Neuron_16	109	all	Neuron	916	3219
GW18_parietal_CGACCTTTCAAGCCTA	18	GW18	neocortex	parietal	Neuron_29	Neuron_15	108	all	Neuron	1428	5097
GW18_parietal_CGACCTTTCCACGAAT	18	GW18	neocortex	parietal	Neuron_103	Neuron_29	123	all	Neuron	1022	2911
GW18_parietal_CGACCTTTCCGTCAAA	18	GW18	neocortex	parietal	Neuron_87	Neuron_16	109	all	Neuron	2406	12088
GW18_parietal_CGACCTTTCCTGCCAT	18	GW18	neocortex	parietal	Neuron_103	Neuron_29	123	all	Neuron	1317	4914
GW18_parietal_CGACCTTTCCTTGCCA	18	GW18	neocortex	parietal	GW18_Neuron_44Neuron	Neuron_13	106	all	Neuron	976	3468
GW18_parietal_CGACTTCAGACTTTCG	18	GW18	neocortex	parietal	Neuron_87	Neuron_16	109	all	Neuron	1809	8634
GW18_parietal_CGACTTCAGATTACCC	18	GW18	neocortex	parietal	Neuron_87	Neuron_16	109	all	Neuron	1540	7104
GW18_parietal_CGACTTCAGCACACAG	18	GW18	neocortex	parietal	Neuron_87	Neuron_16	109	all	Neuron	1672	7218
GW18_parietal_CGACTTCAGCGCTCCA	18	GW18	neocortex	parietal	Interneuron_35	Interneuron_7	80	all	Interneuron	993	3431
GW18_parietal_CGACTTCAGGACCACA	18	GW18	neocortex	parietal	Neuron_103	Neuron_29	123	all	Neuron	1306	4215
GW18_parietal_CGACTTCCACTTCGAA	18	GW18	neocortex	parietal	Neuron_87	Neuron_16	109	all	Neuron	1498	6545
GW18_parietal_CGACTTCCAGGTCCAC	18	GW18	neocortex	parietal	Neuron_87	Neuron_16	109	all	Neuron	1597	6569
GW18_parietal_CGACTTCCATCTGGTA	18	GW18	neocortex	parietal	GW18_Dividing_49Dividing	Dividing_6	26	all	Dividing	2468	10320
GW18_parietal_CGACTTCGTAGCACGA	18	GW18	neocortex	parietal	Neuron_103	Neuron_29	123	all	Neuron	1299	5053
GW18_parietal_CGACTTCGTATAGGTA	18	GW18	neocortex	parietal	Neuron_87	Neuron_16	109	all	Neuron	1333	6255
GW18_parietal_CGACTTCGTATTCTCT	18	GW18	neocortex	parietal	Neuron_87	Neuron_16	109	all	Neuron	1669	6092
GW18_parietal_CGACTTCGTCAGCTAT	18	GW18	neocortex	parietal	Neuron_29	Neuron_15	108	all	Neuron	960	3010
GW18_parietal_CGACTTCGTCAGTGGA	18	GW18	neocortex	parietal	Neuron_103	Neuron_29	123	all	Neuron	1165	4324
GW18_parietal_CGACTTCTCACAGTAC	18	GW18	neocortex	parietal	Neuron_29	Neuron_15	108	all	Neuron	1279	4084
GW18_parietal_CGACTTCTCAGAAATG	18	GW18	neocortex	parietal	Neuron_103	Neuron_29	123	all	Neuron	948	2509
GW18_parietal_CGACTTCTCATAGCAC	18	GW18	neocortex	parietal	Neuron_29	Neuron_15	108	all	Neuron	1148	4160
GW18_parietal_CGACTTCTCCTTCAAT	18	GW18	neocortex	parietal	Neuron_87	Neuron_16	109	all	Neuron	1551	7490
GW18_parietal_CGACTTCTCTGGCGAC	18	GW18	neocortex	parietal	Neuron_87	Neuron_16	109	all	Neuron	876	2845
GW18_parietal_CGAGAAGAGACACTAA	18	GW18	neocortex	parietal	IPC_18	IPC_18IPC	83	all	IPC	2028	9611
GW18_parietal_CGAGAAGAGAGTAAGG	18	GW18	neocortex	parietal	Neuron_87	Neuron_16	109	all	Neuron	1072	3606
GW18_parietal_CGAGAAGAGTACGTTC	18	GW18	neocortex	parietal	Neuron_87	Neuron_16	109	all	Neuron	4921	40126
GW18_parietal_CGAGAAGAGTATTGGA	18	GW18	neocortex	parietal	Neuron_87	Neuron_16	109	all	Neuron	946	3145
GW18_parietal_CGAGAAGCAACACCTA	18	GW18	neocortex	parietal	Neuron_87	Neuron_16	109	all	Neuron	1709	8398
GW18_parietal_CGAGAAGCAATCTGCA	18	GW18	neocortex	parietal	Neuron_29	Neuron_15	108	all	Neuron	1164	4190
GW18_parietal_CGAGAAGCACAGGAGT	18	GW18	neocortex	parietal	Neuron_29	Neuron_15	108	all	Neuron	1450	6397
GW18_parietal_CGAGAAGCACGTCAGC	18	GW18	neocortex	parietal	Neuron_103	Neuron_29	123	all	Neuron	989	2957
GW18_parietal_CGAGAAGCAGATGGGT	18	GW18	neocortex	parietal	Neuron_87	Neuron_16	109	all	Neuron	839	2791
GW18_parietal_CGAGAAGCATAGACTC	18	GW18	neocortex	parietal	Neuron_103	Neuron_29	123	all	Neuron	1270	5799
GW18_parietal_CGAGAAGCATGCGCAC	18	GW18	neocortex	parietal	Neuron_103	Neuron_29	123	all	Neuron	1161	3518
GW18_parietal_CGAGAAGCATGGGAAC	18	GW18	neocortex	parietal	Neuron_29	Neuron_15	108	all	Neuron	924	3802
GW18_parietal_CGAGAAGGTAGCTAAA	18	GW18	neocortex	parietal	Neuron_87	Neuron_16	109	all	Neuron	890	2993
GW18_parietal_CGAGAAGGTGCACGAA	18	GW18	neocortex	parietal	Neuron_103	Neuron_29	123	all	Neuron	1774	6651
GW18_parietal_CGAGAAGTCAACACGT	18	GW18	neocortex	parietal	Interneuron_35	Interneuron_7	80	all	Interneuron	882	2939
GW18_parietal_CGAGAAGTCCAAATGC	18	GW18	neocortex	parietal	Neuron_87	Neuron_16	109	all	Neuron	2191	10539
GW18_parietal_CGAGAAGTCGGACAAG	18	GW18	neocortex	parietal	Neuron_87	Neuron_16	109	all	Neuron	1586	6124
GW18_parietal_CGAGAAGTCTGTGCAA	18	GW18	neocortex	parietal	Neuron_87	Neuron_16	109	all	Neuron	1508	5706
GW18_parietal_CGAGCACAGCAGCCTC	18	GW18	neocortex	parietal	Neuron_29	Neuron_15	108	all	Neuron	1915	9351
GW18_parietal_CGAGCACAGCGATTCT	18	GW18	neocortex	parietal	Neuron_87	Neuron_16	109	all	Neuron	1747	7880
GW18_parietal_CGAGCACAGGCTAGGT	18	GW18	neocortex	parietal	Neuron_29	Neuron_15	108	all	Neuron	1077	3719
GW18_parietal_CGAGCACAGGGATACC	18	GW18	neocortex	parietal	Neuron_29	Neuron_15	108	all	Neuron	852	2515
GW18_parietal_CGAGCACAGTCGATAA	18	GW18	neocortex	parietal	Neuron_87	Neuron_16	109	all	Neuron	1743	7821
GW18_parietal_CGAGCACAGTGCAAGC	18	GW18	neocortex	parietal	Neuron_87	Neuron_16	109	all	Neuron	1829	8977
GW18_parietal_CGAGCACAGTGTTGAA	18	GW18	neocortex	parietal	Neuron_87	Neuron_16	109	all	Neuron	1305	5456
GW18_parietal_CGAGCACCAGACAAAT	18	GW18	neocortex	parietal	Neuron_87	Neuron_16	109	all	Neuron	1629	7515
GW18_parietal_CGAGCACCAGATGGGT	18	GW18	neocortex	parietal	Neuron_87	Neuron_16	109	all	Neuron	1841	9603
GW18_parietal_CGAGCACGTAGAAGGA	18	GW18	neocortex	parietal	Neuron_87	Neuron_16	109	all	Neuron	913	2925
GW18_parietal_CGAGCACGTAGTAGTA	18	GW18	neocortex	parietal	Neuron_29	Neuron_15	108	all	Neuron	1070	3832
GW18_parietal_CGAGCACGTCACCTAA	18	GW18	neocortex	parietal	Neuron_87	Neuron_16	109	all	Neuron	1232	4997
GW18_parietal_CGAGCACGTCATGCAT	18	GW18	neocortex	parietal	GW18_Neuron_44Neuron	Neuron_13	106	all	Neuron	1208	4379
GW18_parietal_CGAGCACGTGCCTGCA	18	GW18	neocortex	parietal	Neuron_29	Neuron_15	108	all	Neuron	1028	3615
GW18_parietal_CGAGCACGTTATCGGT	18	GW18	neocortex	parietal	Neuron_103	Neuron_29	123	all	Neuron	1365	5351
GW18_parietal_CGAGCACGTTATTCTC	18	GW18	neocortex	parietal	Neuron_29	Neuron_15	108	all	Neuron	1335	5295
GW18_parietal_CGAGCACGTTTCCACC	18	GW18	neocortex	parietal	Neuron_29	Neuron_15	108	all	Neuron	1649	7168
GW18_parietal_CGAGCACTCACGACTA	18	GW18	neocortex	parietal	Neuron_87	Neuron_16	109	all	Neuron	1616	7394
GW18_parietal_CGAGCACTCCAGGGCT	18	GW18	neocortex	parietal	Neuron_87	Neuron_16	109	all	Neuron	1666	6748
GW18_parietal_CGAGCACTCGAGAACG	18	GW18	neocortex	parietal	Neuron_103	Neuron_29	123	all	Neuron	1348	6135
GW18_parietal_CGAGCACTCGATGAGG	18	GW18	neocortex	parietal	Neuron_103	Neuron_29	123	all	Neuron	1465	6068
GW18_parietal_CGAGCCAAGAGACTAT	18	GW18	neocortex	parietal	Neuron_103	Neuron_29	123	all	Neuron	1317	5078
GW18_parietal_CGAGCCAAGGCCGAAT	18	GW18	neocortex	parietal	Interneuron_23	Interneuron_5	78	all	Interneuron	907	2640
GW18_parietal_CGAGCCAAGGGAGTAA	18	GW18	neocortex	parietal	Neuron_87	Neuron_16	109	all	Neuron	906	3015
GW18_parietal_CGAGCCAAGGTGACCA	18	GW18	neocortex	parietal	Interneuron_23	Interneuron_5	78	all	Interneuron	792	2594
GW18_parietal_CGAGCCAAGTGAACGC	18	GW18	neocortex	parietal	Neuron_87	Neuron_16	109	all	Neuron	1492	6143
GW18_parietal_CGAGCCAAGTGTGGCA	18	GW18	neocortex	parietal	Neuron_87	Neuron_16	109	all	Neuron	1584	6540
GW18_parietal_CGAGCCACACCAGTTA	18	GW18	neocortex	parietal	Neuron_103	Neuron_29	123	all	Neuron	2162	7678
GW18_parietal_CGAGCCACACCCAGTG	18	GW18	neocortex	parietal	Neuron_103	Neuron_29	123	all	Neuron	1346	5220
GW18_parietal_CGAGCCACAGACAGGT	18	GW18	neocortex	parietal	GW18_RG_46RG	Dividing_6	26	all	RG	2666	11530
GW18_parietal_CGAGCCACAGGGCATA	18	GW18	neocortex	parietal	Neuron_103	Neuron_29	123	all	Neuron	1536	7610
GW18_parietal_CGAGCCACATTCGACA	18	GW18	neocortex	parietal	Neuron_87	Neuron_16	109	all	Neuron	1852	8553
GW18_parietal_CGAGCCAGTAAACACA	18	GW18	neocortex	parietal	Neuron_87	Neuron_16	109	all	Neuron	1692	8397
GW18_parietal_CGAGCCAGTCCGAACC	18	GW18	neocortex	parietal	Interneuron_23	Interneuron_5	78	all	Interneuron	1077	3883
GW18_parietal_CGAGCCAGTGTGCCTG	18	GW18	neocortex	parietal	Neuron_87	Neuron_16	109	all	Neuron	2047	10658
GW18_parietal_CGAGCCAGTGTTTGTG	18	GW18	neocortex	parietal	Neuron_87	Neuron_16	109	all	Neuron	1455	5114
GW18_parietal_CGAGCCAGTTCAGTAC	18	GW18	neocortex	parietal	Neuron_29	Neuron_15	108	all	Neuron	1452	5891
GW18_parietal_CGAGCCATCACAATGC	18	GW18	neocortex	parietal	Neuron_29	Neuron_15	108	all	Neuron	1197	4211
GW18_parietal_CGAGCCATCATTGCGA	18	GW18	neocortex	parietal	Neuron_87	Neuron_16	109	all	Neuron	1768	9238
GW18_parietal_CGAGCCATCGTTTGCC	18	GW18	neocortex	parietal	Neuron_87	Neuron_16	109	all	Neuron	1401	6351
GW18_parietal_CGATCGGAGCAGATCG	18	GW18	neocortex	parietal	GW18_IPC_50IPC	Dividing_9	29	all	IPC	1047	2953
GW18_parietal_CGATCGGAGCGGATCA	18	GW18	neocortex	parietal	Neuron_29	Neuron_15	108	all	Neuron	1210	4589
GW18_parietal_CGATCGGAGTGGGCTA	18	GW18	neocortex	parietal	Neuron_103	Neuron_29	123	all	Neuron	2644	10288
GW18_parietal_CGATCGGCAGGAATCG	18	GW18	neocortex	parietal	Neuron_87	Neuron_16	109	all	Neuron	1357	5222
GW18_parietal_CGATCGGCATGTTGAC	18	GW18	neocortex	parietal	Neuron_29	Neuron_15	108	all	Neuron	1199	3964
GW18_parietal_CGATCGGGTAAAGTCA	18	GW18	neocortex	parietal	Neuron_29	Neuron_15	108	all	Neuron	1174	3877
GW18_parietal_CGATCGGGTCGCATAT	18	GW18	neocortex	parietal	Neuron_29	Neuron_15	108	all	Neuron	1473	5488
GW18_parietal_CGATCGGGTGAGCGAT	18	GW18	neocortex	parietal	GW18_IPC_50IPC	Dividing_9	29	all	IPC	1561	4838
GW18_parietal_CGATCGGGTGATGTGG	18	GW18	neocortex	parietal	Neuron_29	Neuron_15	108	all	Neuron	867	3140
GW18_parietal_CGATCGGGTTTGTTTC	18	GW18	neocortex	parietal	Neuron_29	Neuron_15	108	all	Neuron	841	2750
GW18_parietal_CGATCGGTCAAGATCC	18	GW18	neocortex	parietal	GW18_RG_38RG	RG_4	187	all	RG	1689	7069
GW18_parietal_CGATCGGTCCACGCAG	18	GW18	neocortex	parietal	GW18_RG_38RG	RG_4	187	all	RG	1893	7984
GW18_parietal_CGATCGGTCCGCATCT	18	GW18	neocortex	parietal	Neuron_87	Neuron_16	109	all	Neuron	861	3181
GW18_parietal_CGATGGCAGACACGAC	18	GW18	neocortex	parietal	Neuron_87	Neuron_16	109	all	Neuron	1626	8164
GW18_parietal_CGATGGCAGAGCTATA	18	GW18	neocortex	parietal	Neuron_29	Neuron_15	108	all	Neuron	1262	4694
GW18_parietal_CGATGGCAGGTAGCTG	18	GW18	neocortex	parietal	GW18_Neuron_44Neuron	Neuron_13	106	all	Neuron	1068	3872
GW18_parietal_CGATGGCAGTAGCGGT	18	GW18	neocortex	parietal	GW18_IPC_50IPC	Dividing_9	29	all	IPC	1449	4990
GW18_parietal_CGATGGCAGTGGTAAT	18	GW18	neocortex	parietal	GW18_Neuron_44Neuron	Neuron_13	106	all	Neuron	1230	4515
GW18_parietal_CGATGGCCAAACGCGA	18	GW18	neocortex	parietal	Neuron_87	Neuron_16	109	all	Neuron	1873	9337
GW18_parietal_CGATGGCCAAATACAG	18	GW18	neocortex	parietal	Neuron_87	Neuron_16	109	all	Neuron	1063	3511
GW18_parietal_CGATGGCCACTGTCGG	18	GW18	neocortex	parietal	Interneuron_23	Interneuron_5	78	all	Interneuron	766	2495
GW18_parietal_CGATGGCCATTTGCCC	18	GW18	neocortex	parietal	GW18_Neuron_44Neuron	Neuron_13	106	all	Neuron	1258	4183
GW18_parietal_CGATGGCGTAAAGTCA	18	GW18	neocortex	parietal	GW18_RG_38RG	RG_4	187	all	RG	1813	7426
GW18_parietal_CGATGGCGTACATGTC	18	GW18	neocortex	parietal	GW18_RG_38RG	RG_4	187	all	RG	1042	2930
GW18_parietal_CGATGGCGTAGAGTGC	18	GW18	neocortex	parietal	GW18_IPC_50IPC	Dividing_9	29	all	IPC	1719	7237
GW18_parietal_CGATGGCGTCCAGTGC	18	GW18	neocortex	parietal	GW18_Neuron_44Neuron	Neuron_13	106	all	Neuron	1079	3910
GW18_parietal_CGATGGCGTCCGAATT	18	GW18	neocortex	parietal	Neuron_103	Neuron_29	123	all	Neuron	1948	6991
GW18_parietal_CGATGGCGTCGCCATG	18	GW18	neocortex	parietal	Neuron_87	Neuron_16	109	all	Neuron	1571	7819
GW18_parietal_CGATGGCGTGCCTTGG	18	GW18	neocortex	parietal	Interneuron_23	Interneuron_5	78	all	Interneuron	852	2602
GW18_parietal_CGATGGCGTTAAGACA	18	GW18	neocortex	parietal	Neuron_29	Neuron_15	108	all	Neuron	1425	5620
GW18_parietal_CGATGGCGTTAGATGA	18	GW18	neocortex	parietal	Neuron_103	Neuron_29	123	all	Neuron	1499	4255
GW18_parietal_CGATGGCTCAGCTCGG	18	GW18	neocortex	parietal	Neuron_87	Neuron_16	109	all	Neuron	1000	3466
GW18_parietal_CGATGGCTCCGCATCT	18	GW18	neocortex	parietal	Neuron_87	Neuron_16	109	all	Neuron	1589	7506
GW18_parietal_CGATGGCTCGCCTGAG	18	GW18	neocortex	parietal	Neuron_103	Neuron_29	123	all	Neuron	1286	4336
GW18_parietal_CGATGGCTCTGGTGTA	18	GW18	neocortex	parietal	Interneuron_23	Interneuron_5	78	all	Interneuron	1171	4778
GW18_parietal_CGATGTAAGAAACGAG	18	GW18	neocortex	parietal	Neuron_87	Neuron_16	109	all	Neuron	1320	4927
GW18_parietal_CGATGTAAGAATTCCC	18	GW18	neocortex	parietal	Neuron_87	Neuron_16	109	all	Neuron	1283	4592
GW18_parietal_CGATGTAAGAGACGAA	18	GW18	neocortex	parietal	GW18_RG_46RG	Dividing_6	26	all	RG	2426	9848
GW18_parietal_CGATGTAAGATATGGT	18	GW18	neocortex	parietal	Neuron_103	Neuron_29	123	all	Neuron	969	2518
GW18_parietal_CGATGTAAGATCTGCT	18	GW18	neocortex	parietal	Neuron_87	Neuron_16	109	all	Neuron	1591	6638
GW18_parietal_CGATGTAAGGTAGCTG	18	GW18	neocortex	parietal	Neuron_29	Neuron_15	108	all	Neuron	1046	3804
GW18_parietal_CGATGTAAGTAGGTGC	18	GW18	neocortex	parietal	Neuron_29	Neuron_15	108	all	Neuron	954	3076
GW18_parietal_CGATGTACAAGGACTG	18	GW18	neocortex	parietal	Neuron_87	Neuron_16	109	all	Neuron	2718	15197
GW18_parietal_CGATGTACAATCGAAA	18	GW18	neocortex	parietal	Neuron_87	Neuron_16	109	all	Neuron	1757	8017
GW18_parietal_CGATGTACAATGTTGC	18	GW18	neocortex	parietal	Neuron_87	Neuron_16	109	all	Neuron	1644	7310
GW18_parietal_CGATGTACACCCTATC	18	GW18	neocortex	parietal	Neuron_87	Neuron_16	109	all	Neuron	1303	5154
GW18_parietal_CGATGTAGTAGGGACT	18	GW18	neocortex	parietal	GW18_IPC_50IPC	Dividing_9	29	all	IPC	1735	6767
GW18_parietal_CGATGTAGTAGTGAAT	18	GW18	neocortex	parietal	Neuron_87	Neuron_16	109	all	Neuron	1546	6892
GW18_parietal_CGATGTAGTCCAGTAT	18	GW18	neocortex	parietal	Neuron_29	Neuron_15	108	all	Neuron	1162	4238
GW18_parietal_CGATGTAGTGCCTGGT	18	GW18	neocortex	parietal	Neuron_29	Neuron_15	108	all	Neuron	1419	5524
GW18_parietal_CGATGTAGTTACGCGC	18	GW18	neocortex	parietal	Neuron_29	Neuron_15	108	all	Neuron	973	3627
GW18_parietal_CGATGTATCATTGCGA	18	GW18	neocortex	parietal	Neuron_103	Neuron_29	123	all	Neuron	1143	4619
GW18_parietal_CGATGTATCGAACTGT	18	GW18	neocortex	parietal	Neuron_87	Neuron_16	109	all	Neuron	1307	4816
GW18_parietal_CGATGTATCTTACCTA	18	GW18	neocortex	parietal	Neuron_103	Neuron_29	123	all	Neuron	1149	5039
GW18_parietal_CGATTGAAGCCAGGAT	18	GW18	neocortex	parietal	Neuron_29	Neuron_15	108	all	Neuron	1066	4017
GW18_parietal_CGATTGAAGCGTCAAG	18	GW18	neocortex	parietal	Neuron_29	Neuron_15	108	all	Neuron	1544	5325
GW18_parietal_CGATTGAAGGGTTTCT	18	GW18	neocortex	parietal	IPC_18	IPC_18IPC	83	all	IPC	1642	5135
GW18_parietal_CGATTGACAAAGTCAA	18	GW18	neocortex	parietal	GW18_IPC_50IPC	Dividing_9	29	all	IPC	2210	8587
GW18_parietal_CGATTGACACAGTCGC	18	GW18	neocortex	parietal	Neuron_103	Neuron_29	123	all	Neuron	1225	4952
GW18_parietal_CGATTGACACGGACAA	18	GW18	neocortex	parietal	Neuron_103	Neuron_29	123	all	Neuron	1037	3356
GW18_parietal_CGATTGACAGACACTT	18	GW18	neocortex	parietal	Interneuron_23	Interneuron_5	78	all	Interneuron	923	2523
GW18_parietal_CGATTGACATACTCTT	18	GW18	neocortex	parietal	Neuron_87	Neuron_16	109	all	Neuron	1399	5094
GW18_parietal_CGATTGACATGTTGAC	18	GW18	neocortex	parietal	GW18_RG_38RG	RG_4	187	all	RG	1548	5024
GW18_parietal_CGATTGACATTAGCCA	18	GW18	neocortex	parietal	Neuron_87	Neuron_16	109	all	Neuron	1314	5578
GW18_parietal_CGATTGAGTATATCCG	18	GW18	neocortex	parietal	Neuron_87	Neuron_16	109	all	Neuron	1681	6718
GW18_parietal_CGATTGAGTCCAGTTA	18	GW18	neocortex	parietal	Neuron_87	Neuron_16	109	all	Neuron	1258	3559
GW18_parietal_CGATTGAGTCGAGTTT	18	GW18	neocortex	parietal	Neuron_87	Neuron_16	109	all	Neuron	1459	5744
GW18_parietal_CGATTGAGTCTAGGTT	18	GW18	neocortex	parietal	Neuron_103	Neuron_29	123	all	Neuron	1202	4800
GW18_parietal_CGATTGAGTGTTGGGA	18	GW18	neocortex	parietal	Neuron_87	Neuron_16	109	all	Neuron	1670	8528
GW18_parietal_CGATTGAGTTACGTCA	18	GW18	neocortex	parietal	Neuron_87	Neuron_16	109	all	Neuron	1576	6039
GW18_parietal_CGATTGATCCAAGTAC	18	GW18	neocortex	parietal	Neuron_87	Neuron_16	109	all	Neuron	1422	5526
GW18_parietal_CGATTGATCCTGCAGG	18	GW18	neocortex	parietal	Neuron_103	Neuron_29	123	all	Neuron	1033	3080
GW18_parietal_CGATTGATCCTTCAAT	18	GW18	neocortex	parietal	Neuron_103	Neuron_29	123	all	Neuron	1474	5133
GW18_parietal_CGATTGATCGTCTGCT	18	GW18	neocortex	parietal	Neuron_29	Neuron_15	108	all	Neuron	864	2599
GW18_parietal_CGCCAAGAGAAGATTC	18	GW18	neocortex	parietal	Neuron_29	Neuron_15	108	all	Neuron	778	2437
GW18_parietal_CGCCAAGAGACACGAC	18	GW18	neocortex	parietal	Neuron_87	Neuron_16	109	all	Neuron	3291	21215
GW18_parietal_CGCCAAGAGAGCTATA	18	GW18	neocortex	parietal	Neuron_103	Neuron_29	123	all	Neuron	1503	7479
GW18_parietal_CGCCAAGAGATCTGAA	18	GW18	neocortex	parietal	Neuron_103	Neuron_29	123	all	Neuron	1621	5175
GW18_parietal_CGCCAAGAGCGCCTCA	18	GW18	neocortex	parietal	Neuron_87	Neuron_16	109	all	Neuron	1710	8788
GW18_parietal_CGCCAAGAGCTCCTCT	18	GW18	neocortex	parietal	Interneuron_23	Interneuron_5	78	all	Interneuron	890	2761
GW18_parietal_CGCCAAGAGTAACCCT	18	GW18	neocortex	parietal	IPC_18	IPC_18IPC	83	all	IPC	2202	10980
GW18_parietal_CGCCAAGAGTTGTAGA	18	GW18	neocortex	parietal	Neuron_29	Neuron_15	108	all	Neuron	1331	5571
GW18_parietal_CGCCAAGCACAGACTT	18	GW18	neocortex	parietal	GW18_Neuron_44Neuron	Neuron_13	106	all	Neuron	1012	3823
GW18_parietal_CGCCAAGCACCTGGTG	18	GW18	neocortex	parietal	Dividing_5	Dividing_4	21	all	Dividing	2816	13447
GW18_parietal_CGCCAAGCACGTCTCT	18	GW18	neocortex	parietal	Neuron_29	Neuron_15	108	all	Neuron	1417	5832
GW18_parietal_CGCCAAGCACTTAACG	18	GW18	neocortex	parietal	Neuron_87	Neuron_16	109	all	Neuron	1884	9240
GW18_parietal_CGCCAAGCAGGAATGC	18	GW18	neocortex	parietal	Interneuron_23	Interneuron_5	78	all	Interneuron	795	2766
GW18_parietal_CGCCAAGCATGGGACA	18	GW18	neocortex	parietal	GW18_RG_38RG	RG_4	187	all	RG	1234	3684
GW18_parietal_CGCCAAGGTCATCGGC	18	GW18	neocortex	parietal	Interneuron_35	Interneuron_7	80	all	Interneuron	848	2857
GW18_parietal_CGCCAAGGTGAGGCTA	18	GW18	neocortex	parietal	Neuron_103	Neuron_29	123	all	Neuron	1064	2965
GW18_parietal_CGCCAAGGTGATGCCC	18	GW18	neocortex	parietal	Neuron_87	Neuron_16	109	all	Neuron	1262	4892
GW18_parietal_CGCCAAGGTGGCCCTA	18	GW18	neocortex	parietal	Neuron_29	Neuron_15	108	all	Neuron	1312	5257
GW18_parietal_CGCCAAGGTTATCCGA	18	GW18	neocortex	parietal	Neuron_87	Neuron_16	109	all	Neuron	1998	8415
GW18_parietal_CGCCAAGGTTTCGCTC	18	GW18	neocortex	parietal	Neuron_29	Neuron_15	108	all	Neuron	1208	4316
GW18_parietal_CGCCAAGTCATGTCCC	18	GW18	neocortex	parietal	Neuron_89	Neuron_18	111	all	Neuron	2764	13832
GW18_parietal_CGCCAAGTCATGTCTT	18	GW18	neocortex	parietal	Neuron_87	Neuron_16	109	all	Neuron	1706	7451
GW18_parietal_CGCCAAGTCCTAGGGC	18	GW18	neocortex	parietal	Neuron_87	Neuron_16	109	all	Neuron	1852	8555
GW18_parietal_CGCCAAGTCCTTGACC	18	GW18	neocortex	parietal	Neuron_87	Neuron_16	109	all	Neuron	1998	10063
GW18_parietal_CGCCAAGTCGTAGGAG	18	GW18	neocortex	parietal	Neuron_29	Neuron_15	108	all	Neuron	1064	3766
GW18_parietal_CGCCAAGTCTTGTTTG	18	GW18	neocortex	parietal	Neuron_29	Neuron_15	108	all	Neuron	786	2574
GW18_parietal_CGCGGTAAGATATGGT	18	GW18	neocortex	parietal	Neuron_29	Neuron_15	108	all	Neuron	1051	4114
GW18_parietal_CGCGGTAAGCCCAACC	18	GW18	neocortex	parietal	Neuron_87	Neuron_16	109	all	Neuron	1252	5579
GW18_parietal_CGCGGTAAGCGCTTAT	18	GW18	neocortex	parietal	Interneuron_43	Interneuron_43Interneuron	77	all	Interneuron	2189	9353
GW18_parietal_CGCGGTAAGGCCGAAT	18	GW18	neocortex	parietal	Neuron_87	Neuron_16	109	all	Neuron	1110	3863
GW18_parietal_CGCGGTACAAGGACTG	18	GW18	neocortex	parietal	GW18_Neuron_44Neuron	Neuron_13	106	all	Neuron	1094	4332
GW18_parietal_CGCGGTACAAGTACCT	18	GW18	neocortex	parietal	Neuron_87	Neuron_16	109	all	Neuron	1846	8768
GW18_parietal_CGCGGTACACAGGCCT	18	GW18	neocortex	parietal	Neuron_29	Neuron_15	108	all	Neuron	1276	4256
GW18_parietal_CGCGGTACACCGGAAA	18	GW18	neocortex	parietal	Neuron_87	Neuron_16	109	all	Neuron	1846	10492
GW18_parietal_CGCGGTACAGCTTCGG	18	GW18	neocortex	parietal	Neuron_103	Neuron_29	123	all	Neuron	1183	3826
GW18_parietal_CGCGGTACAGGAATGC	18	GW18	neocortex	parietal	Neuron_87	Neuron_16	109	all	Neuron	1593	6569
GW18_parietal_CGCGGTACAGTAGAGC	18	GW18	neocortex	parietal	Neuron_29	Neuron_15	108	all	Neuron	1077	4265
GW18_parietal_CGCGGTACATGCTGGC	18	GW18	neocortex	parietal	Neuron_87	Neuron_16	109	all	Neuron	1168	4482
GW18_parietal_CGCGGTACATGGATGG	18	GW18	neocortex	parietal	Interneuron_23	Interneuron_5	78	all	Interneuron	811	2519
GW18_parietal_CGCGGTAGTCCGTTAA	18	GW18	neocortex	parietal	Neuron_87	Neuron_16	109	all	Neuron	1717	7444
GW18_parietal_CGCGGTAGTCTGATCA	18	GW18	neocortex	parietal	Neuron_87	Neuron_16	109	all	Neuron	952	3585
GW18_parietal_CGCGGTAGTCTTCTCG	18	GW18	neocortex	parietal	Neuron_103	Neuron_29	123	all	Neuron	1351	6512
GW18_parietal_CGCGGTAGTTCGCGAC	18	GW18	neocortex	parietal	Neuron_29	Neuron_15	108	all	Neuron	1179	4603
GW18_parietal_CGCGGTAGTTCGGGCT	18	GW18	neocortex	parietal	Neuron_87	Neuron_16	109	all	Neuron	1745	7816
GW18_parietal_CGCGGTAGTTGCCTCT	18	GW18	neocortex	parietal	Neuron_29	Neuron_15	108	all	Neuron	1193	4988
GW18_parietal_CGCGGTATCACGCATA	18	GW18	neocortex	parietal	Neuron_29	Neuron_15	108	all	Neuron	1042	3758
GW18_parietal_CGCGGTATCAGCGACC	18	GW18	neocortex	parietal	Neuron_29	Neuron_15	108	all	Neuron	1383	5781
GW18_parietal_CGCGGTATCCGGCACA	18	GW18	neocortex	parietal	Neuron_87	Neuron_16	109	all	Neuron	1587	7049
GW18_parietal_CGCGGTATCTCGAGTA	18	GW18	neocortex	parietal	Neuron_87	Neuron_16	109	all	Neuron	1603	8429
GW18_parietal_CGCGGTATCTGTCCGT	18	GW18	neocortex	parietal	Neuron_87	Neuron_16	109	all	Neuron	2016	9035
GW18_parietal_CGCGGTATCTTAACCT	18	GW18	neocortex	parietal	Neuron_87	Neuron_16	109	all	Neuron	1772	7574
GW18_parietal_CGCGGTATCTTGCAAG	18	GW18	neocortex	parietal	Interneuron_23	Interneuron_5	78	all	Interneuron	1057	3501
GW18_parietal_CGCGGTATCTTTACGT	18	GW18	neocortex	parietal	Neuron_87	Neuron_16	109	all	Neuron	1489	5965
GW18_parietal_CGCGTTTAGACTAAGT	18	GW18	neocortex	parietal	Neuron_87	Neuron_16	109	all	Neuron	1523	6885
GW18_parietal_CGCGTTTAGGCACATG	18	GW18	neocortex	parietal	Neuron_87	Neuron_16	109	all	Neuron	1493	6139
GW18_parietal_CGCGTTTAGGCGACAT	18	GW18	neocortex	parietal	Neuron_87	Neuron_16	109	all	Neuron	1565	6518
GW18_parietal_CGCGTTTAGGTACTCT	18	GW18	neocortex	parietal	Neuron_103	Neuron_29	123	all	Neuron	1249	4384
GW18_parietal_CGCGTTTAGTAGGTGC	18	GW18	neocortex	parietal	Neuron_29	Neuron_15	108	all	Neuron	1561	5769
GW18_parietal_CGCGTTTAGTGTCCAT	18	GW18	neocortex	parietal	Neuron_103	Neuron_29	123	all	Neuron	1966	6530
GW18_parietal_CGCGTTTCACGGTAAG	18	GW18	neocortex	parietal	Neuron_87	Neuron_16	109	all	Neuron	1341	5076
GW18_parietal_CGCGTTTCACTGAAGG	18	GW18	neocortex	parietal	Neuron_29	Neuron_15	108	all	Neuron	1126	4173
GW18_parietal_CGCGTTTCACTGTCGG	18	GW18	neocortex	parietal	Neuron_87	Neuron_16	109	all	Neuron	1766	7473
GW18_parietal_CGCGTTTGTACAGTGG	18	GW18	neocortex	parietal	Neuron_87	Neuron_16	109	all	Neuron	1513	7493
GW18_parietal_CGCGTTTGTCAGAGGT	18	GW18	neocortex	parietal	Neuron_103	Neuron_29	123	all	Neuron	1348	5342
GW18_parietal_CGCGTTTGTCTAGAGG	18	GW18	neocortex	parietal	Neuron_29	Neuron_15	108	all	Neuron	1318	5006
GW18_parietal_CGCGTTTGTTCGCGAC	18	GW18	neocortex	parietal	GW18_Neuron_44Neuron	Neuron_13	106	all	Neuron	1234	4169
GW18_parietal_CGCGTTTTCCCGACTT	18	GW18	neocortex	parietal	Neuron_87	Neuron_16	109	all	Neuron	1677	7554
GW18_parietal_CGCGTTTTCCTCCTAG	18	GW18	neocortex	parietal	Neuron_87	Neuron_16	109	all	Neuron	1813	9048
GW18_parietal_CGCGTTTTCTCCGGTT	18	GW18	neocortex	parietal	Neuron_103	Neuron_29	123	all	Neuron	961	3543
GW18_parietal_CGCGTTTTCTGTCAAG	18	GW18	neocortex	parietal	Neuron_103	Neuron_29	123	all	Neuron	1292	5377
GW18_parietal_CGCGTTTTCTTGTTTG	18	GW18	neocortex	parietal	GW18_Neuron_44Neuron	Neuron_13	106	all	Neuron	992	3488
GW18_parietal_CGCTATCAGATCCGAG	18	GW18	neocortex	parietal	Neuron_103	Neuron_29	123	all	Neuron	1447	6751
GW18_parietal_CGCTATCAGCAGATCG	18	GW18	neocortex	parietal	GW18_RG_46RG	Dividing_6	26	all	RG	1861	7081
GW18_parietal_CGCTATCAGCATCATC	18	GW18	neocortex	parietal	Neuron_103	Neuron_29	123	all	Neuron	1454	5744
GW18_parietal_CGCTATCAGGAATCGC	18	GW18	neocortex	parietal	Neuron_87	Neuron_16	109	all	Neuron	885	3682
GW18_parietal_CGCTATCAGGTGATTA	18	GW18	neocortex	parietal	GW18_IPC_50IPC	Dividing_9	29	all	IPC	1241	4263
GW18_parietal_CGCTATCAGTGTTAGA	18	GW18	neocortex	parietal	Neuron_87	Neuron_16	109	all	Neuron	1582	7626
GW18_parietal_CGCTATCCAAACCTAC	18	GW18	neocortex	parietal	Interneuron_23	Interneuron_5	78	all	Interneuron	877	3217
GW18_parietal_CGCTATCCAAATTGCC	18	GW18	neocortex	parietal	Interneuron_23	Interneuron_5	78	all	Interneuron	806	2449
GW18_parietal_CGCTATCCACGGCTAC	18	GW18	neocortex	parietal	Interneuron_23	Interneuron_5	78	all	Interneuron	815	3073
GW18_parietal_CGCTATCGTCGCTTTC	18	GW18	neocortex	parietal	Neuron_29	Neuron_15	108	all	Neuron	937	2648
GW18_parietal_CGCTATCGTGATGTCT	18	GW18	neocortex	parietal	Neuron_87	Neuron_16	109	all	Neuron	1896	9021
GW18_parietal_CGCTATCGTTCACCTC	18	GW18	neocortex	parietal	GW18_RG_38RG	RG_4	187	all	RG	1568	5947
GW18_parietal_CGCTATCTCATACGGT	18	GW18	neocortex	parietal	Neuron_103	Neuron_29	123	all	Neuron	1200	3476
GW18_parietal_CGCTATCTCCCTGACT	18	GW18	neocortex	parietal	Neuron_29	Neuron_15	108	all	Neuron	1127	4407
GW18_parietal_CGCTGGAAGACGCAAC	18	GW18	neocortex	parietal	Neuron_29	Neuron_15	108	all	Neuron	1144	4591
GW18_parietal_CGCTGGAAGAGGTTGC	18	GW18	neocortex	parietal	Neuron_87	Neuron_16	109	all	Neuron	1708	8097
GW18_parietal_CGCTGGAAGCGTCTAT	18	GW18	neocortex	parietal	Neuron_87	Neuron_16	109	all	Neuron	1252	4633
GW18_parietal_CGCTGGAAGGACAGCT	18	GW18	neocortex	parietal	Neuron_29	Neuron_15	108	all	Neuron	1550	6984
GW18_parietal_CGCTGGAAGGCTACGA	18	GW18	neocortex	parietal	Neuron_87	Neuron_16	109	all	Neuron	1413	5714
GW18_parietal_CGCTGGAAGGGCTCTC	18	GW18	neocortex	parietal	Neuron_29	Neuron_15	108	all	Neuron	1014	3537
GW18_parietal_CGCTGGAAGTACATGA	18	GW18	neocortex	parietal	Interneuron_23	Interneuron_5	78	all	Interneuron	1046	3497
GW18_parietal_CGCTGGAAGTGTCCCG	18	GW18	neocortex	parietal	GW18_RG_46RG	Dividing_6	26	all	RG	2330	10804
GW18_parietal_CGCTGGACAAGCTGAG	18	GW18	neocortex	parietal	Neuron_29	Neuron_15	108	all	Neuron	871	2820
GW18_parietal_CGCTGGACACATAACC	18	GW18	neocortex	parietal	Neuron_87	Neuron_16	109	all	Neuron	1848	9019
GW18_parietal_CGCTGGACACTACAGT	18	GW18	neocortex	parietal	Neuron_29	Neuron_15	108	all	Neuron	840	3123
GW18_parietal_CGCTGGACAGACAGGT	18	GW18	neocortex	parietal	Neuron_87	Neuron_16	109	all	Neuron	1524	6216
GW18_parietal_CGCTGGACAGCTATTG	18	GW18	neocortex	parietal	Neuron_29	Neuron_15	108	all	Neuron	1817	7986
GW18_parietal_CGCTGGACATGACATC	18	GW18	neocortex	parietal	Neuron_87	Neuron_16	109	all	Neuron	1967	10409
GW18_parietal_CGCTGGAGTCCGAATT	18	GW18	neocortex	parietal	RG_22	RG_22RG	182	all	RG	1633	5779
GW18_parietal_CGCTGGAGTGATGTGG	18	GW18	neocortex	parietal	Neuron_89	Neuron_18	111	all	Neuron	2867	14038
GW18_parietal_CGCTGGAGTGTTTGTG	18	GW18	neocortex	parietal	Neuron_87	Neuron_16	109	all	Neuron	1130	4017
GW18_parietal_CGCTGGATCACAGGCC	18	GW18	neocortex	parietal	Neuron_103	Neuron_29	123	all	Neuron	1565	5701
GW18_parietal_CGCTGGATCCACTGGG	18	GW18	neocortex	parietal	Neuron_29	Neuron_15	108	all	Neuron	1508	6158
GW18_parietal_CGCTGGATCGGTCTAA	18	GW18	neocortex	parietal	Neuron_87	Neuron_16	109	all	Neuron	1655	7814
GW18_parietal_CGCTGGATCGGTGTTA	18	GW18	neocortex	parietal	Neuron_87	Neuron_16	109	all	Neuron	1823	8829
GW18_parietal_CGCTGGATCGTGGTCG	18	GW18	neocortex	parietal	Neuron_87	Neuron_16	109	all	Neuron	1617	8472
GW18_parietal_CGCTGGATCTACTATC	18	GW18	neocortex	parietal	Neuron_29	Neuron_15	108	all	Neuron	1644	7308
GW18_parietal_CGCTTCAAGAGATGAG	18	GW18	neocortex	parietal	Neuron_87	Neuron_16	109	all	Neuron	1763	8219
GW18_parietal_CGCTTCAAGATAGCAT	18	GW18	neocortex	parietal	Neuron_103	Neuron_29	123	all	Neuron	1103	3233
GW18_parietal_CGCTTCAAGATCCCAT	18	GW18	neocortex	parietal	Neuron_87	Neuron_16	109	all	Neuron	1764	8911
GW18_parietal_CGCTTCAAGCTACCTA	18	GW18	neocortex	parietal	Neuron_29	Neuron_15	108	all	Neuron	1134	4637
GW18_parietal_CGCTTCAAGTAGCGGT	18	GW18	neocortex	parietal	Interneuron_23	Interneuron_5	78	all	Interneuron	896	2815
GW18_parietal_CGCTTCAAGTCTCGGC	18	GW18	neocortex	parietal	Neuron_103	Neuron_29	123	all	Neuron	1442	4852
GW18_parietal_CGCTTCAAGTGGAGAA	18	GW18	neocortex	parietal	Neuron_103	Neuron_29	123	all	Neuron	1261	6471
GW18_parietal_CGCTTCAAGTGTGAAT	18	GW18	neocortex	parietal	Neuron_29	Neuron_15	108	all	Neuron	1501	5967
GW18_parietal_CGCTTCACAAGAAAGG	18	GW18	neocortex	parietal	Neuron_87	Neuron_16	109	all	Neuron	1681	7898
GW18_parietal_CGCTTCACACACATGT	18	GW18	neocortex	parietal	Neuron_87	Neuron_16	109	all	Neuron	1560	6909
GW18_parietal_CGCTTCACATCCGTGG	18	GW18	neocortex	parietal	Neuron_87	Neuron_16	109	all	Neuron	4002	27706
GW18_parietal_CGCTTCAGTAGTAGTA	18	GW18	neocortex	parietal	Neuron_87	Neuron_16	109	all	Neuron	1890	8856
GW18_parietal_CGCTTCAGTATGAATG	18	GW18	neocortex	parietal	Neuron_103	Neuron_29	123	all	Neuron	1392	3795
GW18_parietal_CGCTTCAGTTACGGAG	18	GW18	neocortex	parietal	Interneuron_23	Interneuron_5	78	all	Interneuron	826	2633
GW18_parietal_CGCTTCATCACCGTAA	18	GW18	neocortex	parietal	Interneuron_23	Interneuron_5	78	all	Interneuron	891	2752
GW18_parietal_CGCTTCATCGGCGGTT	18	GW18	neocortex	parietal	Neuron_87	Neuron_16	109	all	Neuron	1348	5354
GW18_parietal_CGCTTCATCGTTGACA	18	GW18	neocortex	parietal	Neuron_89	Neuron_18	111	all	Neuron	1971	8963
GW18_parietal_CGCTTCATCTGCTGCT	18	GW18	neocortex	parietal	Neuron_87	Neuron_16	109	all	Neuron	1929	7925
GW18_parietal_CGCTTCATCTTAGAGC	18	GW18	neocortex	parietal	Neuron_29	Neuron_15	108	all	Neuron	1068	3794
GW18_parietal_CGGACACAGACCGGAT	18	GW18	neocortex	parietal	Neuron_87	Neuron_16	109	all	Neuron	1552	8445
GW18_parietal_CGGACACAGAGCCTAG	18	GW18	neocortex	parietal	Neuron_87	Neuron_16	109	all	Neuron	879	3061
GW18_parietal_CGGACACAGAGTAATC	18	GW18	neocortex	parietal	Neuron_29	Neuron_15	108	all	Neuron	795	2769
GW18_parietal_CGGACACAGCACACAG	18	GW18	neocortex	parietal	Neuron_29	Neuron_15	108	all	Neuron	1041	4172
GW18_parietal_CGGACACAGGACAGCT	18	GW18	neocortex	parietal	Interneuron_23	Interneuron_5	78	all	Interneuron	905	3572
GW18_parietal_CGGACACAGTATGACA	18	GW18	neocortex	parietal	Interneuron_35	Interneuron_7	80	all	Interneuron	920	3012
GW18_parietal_CGGACACAGTGGGCTA	18	GW18	neocortex	parietal	Neuron_103	Neuron_29	123	all	Neuron	1392	4669
GW18_parietal_CGGACACAGTGGTAGC	18	GW18	neocortex	parietal	Interneuron_23	Interneuron_5	78	all	Interneuron	819	3205
GW18_parietal_CGGACACCAAGCTGAG	18	GW18	neocortex	parietal	Neuron_87	Neuron_16	109	all	Neuron	1730	8190
GW18_parietal_CGGACACCACAACTGT	18	GW18	neocortex	parietal	Neuron_87	Neuron_16	109	all	Neuron	1992	11191
GW18_parietal_CGGACACCACCGAAAG	18	GW18	neocortex	parietal	Neuron_87	Neuron_16	109	all	Neuron	1696	7568
GW18_parietal_CGGACACCATCTATGG	18	GW18	neocortex	parietal	GW18_IPC_50IPC	Dividing_9	29	all	IPC	1397	5194
GW18_parietal_CGGACACCATGGATGG	18	GW18	neocortex	parietal	Interneuron_23	Interneuron_5	78	all	Interneuron	875	3128
GW18_parietal_CGGACACCATTCCTGC	18	GW18	neocortex	parietal	Neuron_87	Neuron_16	109	all	Neuron	1914	9298
GW18_parietal_CGGACACGTTCGCTAA	18	GW18	neocortex	parietal	Neuron_29	Neuron_15	108	all	Neuron	1271	4471
GW18_parietal_CGGACACTCATTTGGG	18	GW18	neocortex	parietal	Neuron_87	Neuron_16	109	all	Neuron	1569	6925
GW18_parietal_CGGACACTCCAAATGC	18	GW18	neocortex	parietal	Neuron_87	Neuron_16	109	all	Neuron	1649	7580
GW18_parietal_CGGACACTCGAACGGA	18	GW18	neocortex	parietal	Neuron_87	Neuron_16	109	all	Neuron	1655	7332
GW18_parietal_CGGACACTCTAACCGA	18	GW18	neocortex	parietal	Neuron_103	Neuron_29	123	all	Neuron	1626	7686
GW18_parietal_CGGACACTCTGTCTAT	18	GW18	neocortex	parietal	Neuron_87	Neuron_16	109	all	Neuron	1942	9895
GW18_parietal_CGGACGTAGCGATATA	18	GW18	neocortex	parietal	Neuron_87	Neuron_16	109	all	Neuron	1122	4002
GW18_parietal_CGGACGTAGCGATCCC	18	GW18	neocortex	parietal	Neuron_29	Neuron_15	108	all	Neuron	1685	7772
GW18_parietal_CGGACGTAGCGTTGCC	18	GW18	neocortex	parietal	Dividing_5	Dividing_4	21	all	Dividing	1324	4326
GW18_parietal_CGGACGTAGGCGCTCT	18	GW18	neocortex	parietal	Neuron_29	Neuron_15	108	all	Neuron	1173	4792
GW18_parietal_CGGACGTAGGCTCATT	18	GW18	neocortex	parietal	Neuron_103	Neuron_29	123	all	Neuron	2640	10209
GW18_parietal_CGGACGTAGTCACGCC	18	GW18	neocortex	parietal	Neuron_103	Neuron_29	123	all	Neuron	1126	3022
GW18_parietal_CGGACGTAGTCCCACG	18	GW18	neocortex	parietal	Neuron_87	Neuron_16	109	all	Neuron	1576	6102
GW18_parietal_CGGACGTAGTCGTTTG	18	GW18	neocortex	parietal	Neuron_103	Neuron_29	123	all	Neuron	872	2844
GW18_parietal_CGGACGTAGTGGGCTA	18	GW18	neocortex	parietal	Neuron_29	Neuron_15	108	all	Neuron	1451	5408
GW18_parietal_CGGACGTCAAATCCGT	18	GW18	neocortex	parietal	Neuron_87	Neuron_16	109	all	Neuron	1536	6082
GW18_parietal_CGGACGTCACACAGAG	18	GW18	neocortex	parietal	Neuron_87	Neuron_16	109	all	Neuron	1609	7876
GW18_parietal_CGGACGTCAGACAAGC	18	GW18	neocortex	parietal	Neuron_29	Neuron_15	108	all	Neuron	1742	7416
GW18_parietal_CGGACGTGTATATGAG	18	GW18	neocortex	parietal	Interneuron_35	Interneuron_7	80	all	Interneuron	794	2501
GW18_parietal_CGGACGTGTCCAGTGC	18	GW18	neocortex	parietal	Neuron_29	Neuron_15	108	all	Neuron	904	3178
GW18_parietal_CGGACGTGTCTCCACT	18	GW18	neocortex	parietal	Neuron_87	Neuron_16	109	all	Neuron	1731	8099
GW18_parietal_CGGACGTGTGTCTGAT	18	GW18	neocortex	parietal	Neuron_87	Neuron_16	109	all	Neuron	1729	8423
GW18_parietal_CGGACGTGTTACCAGT	18	GW18	neocortex	parietal	Interneuron_43	Interneuron_43Interneuron	77	all	Interneuron	1542	5465
GW18_parietal_CGGACGTTCAGAGACG	18	GW18	neocortex	parietal	Neuron_29	Neuron_15	108	all	Neuron	1148	3927
GW18_parietal_CGGACGTTCATATCGG	18	GW18	neocortex	parietal	Neuron_29	Neuron_15	108	all	Neuron	843	2495
GW18_parietal_CGGACGTTCCGCATAA	18	GW18	neocortex	parietal	Neuron_29	Neuron_15	108	all	Neuron	950	3330
GW18_parietal_CGGACGTTCGAGCCCA	18	GW18	neocortex	parietal	Neuron_87	Neuron_16	109	all	Neuron	1617	7982
GW18_parietal_CGGACGTTCGGCGCTA	18	GW18	neocortex	parietal	Neuron_87	Neuron_16	109	all	Neuron	1817	8425
GW18_parietal_CGGACTGAGATGTCGG	18	GW18	neocortex	parietal	Neuron_87	Neuron_16	109	all	Neuron	1762	8700
GW18_parietal_CGGACTGAGGCTATCT	18	GW18	neocortex	parietal	Neuron_87	Neuron_16	109	all	Neuron	2185	10536
GW18_parietal_CGGACTGCAACTGCTA	18	GW18	neocortex	parietal	GW18_IPC_50IPC	Dividing_9	29	all	IPC	1803	7494
GW18_parietal_CGGACTGCATGCAATC	18	GW18	neocortex	parietal	Neuron_87	Neuron_16	109	all	Neuron	1964	10376
GW18_parietal_CGGACTGGTAGCGTGA	18	GW18	neocortex	parietal	GW18_Oligo_33Oligo	Oligo_6	165	all	Oligo	1707	4665
GW18_parietal_CGGACTGGTCCATCCT	18	GW18	neocortex	parietal	Neuron_29	Neuron_15	108	all	Neuron	1106	4490
GW18_parietal_CGGACTGGTTCAACCA	18	GW18	neocortex	parietal	Neuron_87	Neuron_16	109	all	Neuron	1662	7215
GW18_parietal_CGGACTGTCACGACTA	18	GW18	neocortex	parietal	Neuron_87	Neuron_16	109	all	Neuron	1483	5350
GW18_parietal_CGGACTGTCGCGGATC	18	GW18	neocortex	parietal	Neuron_29	Neuron_15	108	all	Neuron	1186	4663
GW18_parietal_CGGACTGTCTGCCAGG	18	GW18	neocortex	parietal	Neuron_87	Neuron_16	109	all	Neuron	1274	5223
GW18_parietal_CGGACTGTCTTGTCAT	18	GW18	neocortex	parietal	Neuron_87	Neuron_16	109	all	Neuron	1474	6190
GW18_parietal_CGGACTGTCTTGTTTG	18	GW18	neocortex	parietal	Neuron_87	Neuron_16	109	all	Neuron	1492	6901
GW18_parietal_CGGAGCTAGAAGGACA	18	GW18	neocortex	parietal	Neuron_103	Neuron_29	123	all	Neuron	1476	6452
GW18_parietal_CGGAGCTAGAGGTTAT	18	GW18	neocortex	parietal	Neuron_87	Neuron_16	109	all	Neuron	1513	7485
GW18_parietal_CGGAGCTAGATCCGAG	18	GW18	neocortex	parietal	Neuron_103	Neuron_29	123	all	Neuron	1397	5539
GW18_parietal_CGGAGCTAGATCTGCT	18	GW18	neocortex	parietal	Neuron_29	Neuron_15	108	all	Neuron	1211	4444
GW18_parietal_CGGAGCTAGGGAACGG	18	GW18	neocortex	parietal	Interneuron_23	Interneuron_5	78	all	Interneuron	1373	4850
GW18_parietal_CGGAGCTAGTAATCCC	18	GW18	neocortex	parietal	Neuron_87	Neuron_16	109	all	Neuron	990	3294
GW18_parietal_CGGAGCTAGTGCTGCC	18	GW18	neocortex	parietal	Neuron_29	Neuron_15	108	all	Neuron	1293	5201
GW18_parietal_CGGAGCTCAACGCACC	18	GW18	neocortex	parietal	RG_22	RG_22RG	182	all	RG	2011	8735
GW18_parietal_CGGAGCTCACACGCTG	18	GW18	neocortex	parietal	Interneuron_35	Interneuron_7	80	all	Interneuron	836	2617
GW18_parietal_CGGAGCTCACTTACGA	18	GW18	neocortex	parietal	Neuron_103	Neuron_29	123	all	Neuron	1170	4706
GW18_parietal_CGGAGCTCACTTGGAT	18	GW18	neocortex	parietal	Neuron_103	Neuron_29	123	all	Neuron	1263	4402
GW18_parietal_CGGAGCTCAGACGCCT	18	GW18	neocortex	parietal	Neuron_89	Neuron_18	111	all	Neuron	1591	7083
GW18_parietal_CGGAGCTCAGCCAATT	18	GW18	neocortex	parietal	Neuron_72	Neuron_72Neuron	151	all	Neuron	1501	5525
GW18_parietal_CGGAGCTCAGGGTTAG	18	GW18	neocortex	parietal	Neuron_87	Neuron_16	109	all	Neuron	1854	8978
GW18_parietal_CGGAGCTCAGTTTACG	18	GW18	neocortex	parietal	GW18_RG_38RG	RG_4	187	all	RG	1129	4004
GW18_parietal_CGGAGCTGTACCTACA	18	GW18	neocortex	parietal	Neuron_87	Neuron_16	109	all	Neuron	1762	7717
GW18_parietal_CGGAGCTGTAGGCATG	18	GW18	neocortex	parietal	Neuron_29	Neuron_15	108	all	Neuron	1331	5352
GW18_parietal_CGGAGCTTCAACCAAC	18	GW18	neocortex	parietal	Neuron_87	Neuron_16	109	all	Neuron	1648	7062
GW18_parietal_CGGAGCTTCACCATAG	18	GW18	neocortex	parietal	Neuron_103	Neuron_29	123	all	Neuron	1264	5542
GW18_parietal_CGGAGCTTCAGCTCGG	18	GW18	neocortex	parietal	Neuron_29	Neuron_15	108	all	Neuron	1085	4382
GW18_parietal_CGGAGCTTCCGAGCCA	18	GW18	neocortex	parietal	Interneuron_23	Interneuron_5	78	all	Interneuron	997	3111
GW18_parietal_CGGAGCTTCCTCAACC	18	GW18	neocortex	parietal	Neuron_87	Neuron_16	109	all	Neuron	1183	4067
GW18_parietal_CGGAGCTTCTCTGCTG	18	GW18	neocortex	parietal	Neuron_103	Neuron_29	123	all	Neuron	1832	5920
GW18_parietal_CGGAGCTTCTTGAGGT	18	GW18	neocortex	parietal	Neuron_103	Neuron_29	123	all	Neuron	1154	4966
GW18_parietal_CGGAGCTTCTTGTTTG	18	GW18	neocortex	parietal	Neuron_29	Neuron_15	108	all	Neuron	804	2776
GW18_parietal_CGGAGTCAGCCATCGC	18	GW18	neocortex	parietal	GW18_IPC_50IPC	Dividing_9	29	all	IPC	2008	7896
GW18_parietal_CGGAGTCAGGGATGGG	18	GW18	neocortex	parietal	Neuron_87	Neuron_16	109	all	Neuron	2466	13704
GW18_parietal_CGGAGTCAGTCGCCGT	18	GW18	neocortex	parietal	Neuron_103	Neuron_29	123	all	Neuron	1470	4688
GW18_parietal_CGGAGTCCAACTTGAC	18	GW18	neocortex	parietal	Neuron_29	Neuron_15	108	all	Neuron	1520	6150
GW18_parietal_CGGAGTCCAATGGTCT	18	GW18	neocortex	parietal	Neuron_87	Neuron_16	109	all	Neuron	1651	8248
GW18_parietal_CGGAGTCCAGACAGGT	18	GW18	neocortex	parietal	GW18_RG_38RG	RG_4	187	all	RG	1941	8080
GW18_parietal_CGGAGTCCATCCGCGA	18	GW18	neocortex	parietal	Neuron_29	Neuron_15	108	all	Neuron	1152	4082
GW18_parietal_CGGAGTCCATTCACTT	18	GW18	neocortex	parietal	Neuron_103	Neuron_29	123	all	Neuron	2469	11052
GW18_parietal_CGGAGTCGTACCGTTA	18	GW18	neocortex	parietal	Neuron_103	Neuron_29	123	all	Neuron	1365	5151
GW18_parietal_CGGAGTCGTATATGGA	18	GW18	neocortex	parietal	Neuron_87	Neuron_16	109	all	Neuron	1733	8150
GW18_parietal_CGGAGTCGTCTAGCCG	18	GW18	neocortex	parietal	Neuron_29	Neuron_15	108	all	Neuron	1194	4024
GW18_parietal_CGGAGTCGTTCGAATC	18	GW18	neocortex	parietal	Neuron_29	Neuron_15	108	all	Neuron	1072	3548
GW18_parietal_CGGAGTCGTTCTGGTA	18	GW18	neocortex	parietal	Neuron_87	Neuron_16	109	all	Neuron	1563	7429
GW18_parietal_CGGAGTCTCCAAACTG	18	GW18	neocortex	parietal	Neuron_87	Neuron_16	109	all	Neuron	892	3065
GW18_parietal_CGGAGTCTCCGGCACA	18	GW18	neocortex	parietal	Neuron_87	Neuron_16	109	all	Neuron	1953	9533
GW18_parietal_CGGAGTCTCGAATGCT	18	GW18	neocortex	parietal	Neuron_87	Neuron_16	109	all	Neuron	1706	7855
GW18_parietal_CGGAGTCTCTTCATGT	18	GW18	neocortex	parietal	Neuron_87	Neuron_16	109	all	Neuron	1384	6680
GW18_parietal_CGGCTAGAGAACTCGG	18	GW18	neocortex	parietal	Neuron_87	Neuron_16	109	all	Neuron	1805	9231
GW18_parietal_CGGCTAGAGGATTCGG	18	GW18	neocortex	parietal	Neuron_103	Neuron_29	123	all	Neuron	1146	3597
GW18_parietal_CGGCTAGAGTGGAGAA	18	GW18	neocortex	parietal	Neuron_87	Neuron_16	109	all	Neuron	1434	5813
GW18_parietal_CGGCTAGAGTGGTAAT	18	GW18	neocortex	parietal	Neuron_103	Neuron_29	123	all	Neuron	1158	3620
GW18_parietal_CGGCTAGCAATGGAGC	18	GW18	neocortex	parietal	Neuron_87	Neuron_16	109	all	Neuron	1992	10309
GW18_parietal_CGGCTAGCACCAGGTC	18	GW18	neocortex	parietal	Neuron_29	Neuron_15	108	all	Neuron	986	3228
GW18_parietal_CGGCTAGCAGTATGCT	18	GW18	neocortex	parietal	Interneuron_23	Interneuron_5	78	all	Interneuron	1022	3955
GW18_parietal_CGGCTAGGTACGCTGC	18	GW18	neocortex	parietal	Interneuron_35	Interneuron_7	80	all	Interneuron	1192	4843
GW18_parietal_CGGCTAGGTCCGTTAA	18	GW18	neocortex	parietal	Neuron_103	Neuron_29	123	all	Neuron	1410	6159
GW18_parietal_CGGCTAGGTTATTCTC	18	GW18	neocortex	parietal	GW18_Neuron_44Neuron	Neuron_13	106	all	Neuron	965	3654
GW18_parietal_CGGCTAGGTTCCTCCA	18	GW18	neocortex	parietal	Neuron_87	Neuron_16	109	all	Neuron	1875	10095
GW18_parietal_CGGCTAGTCAACACCA	18	GW18	neocortex	parietal	Neuron_29	Neuron_15	108	all	Neuron	1019	3369
GW18_parietal_CGGCTAGTCAGCAACT	18	GW18	neocortex	parietal	Neuron_87	Neuron_16	109	all	Neuron	1031	3617
GW18_parietal_CGGCTAGTCATCGATG	18	GW18	neocortex	parietal	Neuron_29	Neuron_15	108	all	Neuron	1257	4996
GW18_parietal_CGGCTAGTCCAAGTAC	18	GW18	neocortex	parietal	GW18_IPC_50IPC	Dividing_9	29	all	IPC	1928	8049
GW18_parietal_CGGCTAGTCTCGAGTA	18	GW18	neocortex	parietal	Neuron_29	Neuron_15	108	all	Neuron	1251	4142
GW18_parietal_CGGGTCAAGAATGTGT	18	GW18	neocortex	parietal	Interneuron_23	Interneuron_5	78	all	Interneuron	786	2417
GW18_parietal_CGGGTCAAGGCTAGGT	18	GW18	neocortex	parietal	Neuron_87	Neuron_16	109	all	Neuron	1578	6575
GW18_parietal_CGGGTCAAGTGGGTTG	18	GW18	neocortex	parietal	Neuron_87	Neuron_16	109	all	Neuron	1273	5420
GW18_parietal_CGGGTCAAGTTTGCGT	18	GW18	neocortex	parietal	Neuron_87	Neuron_16	109	all	Neuron	1741	8634
GW18_parietal_CGGGTCACACAAGTAA	18	GW18	neocortex	parietal	Neuron_87	Neuron_16	109	all	Neuron	856	2979
GW18_parietal_CGGGTCACACACCGCA	18	GW18	neocortex	parietal	Neuron_87	Neuron_16	109	all	Neuron	4146	27566
GW18_parietal_CGGGTCAGTATCTGCA	18	GW18	neocortex	parietal	Neuron_29	Neuron_15	108	all	Neuron	1226	4569
GW18_parietal_CGGGTCAGTATGAATG	18	GW18	neocortex	parietal	Interneuron_23	Interneuron_5	78	all	Interneuron	938	2691
GW18_parietal_CGGGTCAGTGGTAACG	18	GW18	neocortex	parietal	Neuron_87	Neuron_16	109	all	Neuron	1906	10036
GW18_parietal_CGGGTCAGTTCAGCGC	18	GW18	neocortex	parietal	Neuron_29	Neuron_15	108	all	Neuron	1331	5334
GW18_parietal_CGGGTCATCACGGTTA	18	GW18	neocortex	parietal	Neuron_87	Neuron_16	109	all	Neuron	1759	8106
GW18_parietal_CGGGTCATCAGTGTTG	18	GW18	neocortex	parietal	Neuron_87	Neuron_16	109	all	Neuron	1865	8613
GW18_parietal_CGGGTCATCCAAACTG	18	GW18	neocortex	parietal	GW18_Oligo_33Oligo	Oligo_6	165	all	Oligo	1859	6007
GW18_parietal_CGGGTCATCCACTGGG	18	GW18	neocortex	parietal	Neuron_87	Neuron_16	109	all	Neuron	1840	9203
GW18_parietal_CGGGTCATCTTACCGC	18	GW18	neocortex	parietal	Neuron_103	Neuron_29	123	all	Neuron	1667	6528
GW18_parietal_CGGTTAAAGCCTATGT	18	GW18	neocortex	parietal	Neuron_87	Neuron_16	109	all	Neuron	1336	5256
GW18_parietal_CGGTTAAAGCTAACTC	18	GW18	neocortex	parietal	Neuron_87	Neuron_16	109	all	Neuron	1619	7349
GW18_parietal_CGGTTAAAGGAGTTGC	18	GW18	neocortex	parietal	Neuron_29	Neuron_15	108	all	Neuron	1567	6329
GW18_parietal_CGGTTAAAGGATGGAA	18	GW18	neocortex	parietal	Neuron_87	Neuron_16	109	all	Neuron	1411	5088
GW18_parietal_CGGTTAACAAGAGTCG	18	GW18	neocortex	parietal	Neuron_29	Neuron_15	108	all	Neuron	1342	5012
GW18_parietal_CGGTTAACAAGCGAGT	18	GW18	neocortex	parietal	Neuron_29	Neuron_15	108	all	Neuron	1247	4913
GW18_parietal_CGGTTAACACCCATGG	18	GW18	neocortex	parietal	Neuron_87	Neuron_16	109	all	Neuron	1478	6722
GW18_parietal_CGGTTAACACTGTGTA	18	GW18	neocortex	parietal	Neuron_87	Neuron_16	109	all	Neuron	1746	8276
GW18_parietal_CGGTTAAGTACCATCA	18	GW18	neocortex	parietal	Neuron_87	Neuron_16	109	all	Neuron	1584	6235
GW18_parietal_CGGTTAAGTATAATGG	18	GW18	neocortex	parietal	Neuron_29	Neuron_15	108	all	Neuron	932	3117
GW18_parietal_CGGTTAAGTCTACCTC	18	GW18	neocortex	parietal	Neuron_103	Neuron_29	123	all	Neuron	2114	7078
GW18_parietal_CGGTTAAGTGAAAGAG	18	GW18	neocortex	parietal	Neuron_103	Neuron_29	123	all	Neuron	1961	9251
GW18_parietal_CGGTTAAGTGCGAAAC	18	GW18	neocortex	parietal	Neuron_87	Neuron_16	109	all	Neuron	1709	8289
GW18_parietal_CGGTTAAGTGTGAAAT	18	GW18	neocortex	parietal	Neuron_103	Neuron_29	123	all	Neuron	1116	3799
GW18_parietal_CGGTTAATCATAAAGG	18	GW18	neocortex	parietal	Neuron_87	Neuron_16	109	all	Neuron	1439	6152
GW18_parietal_CGGTTAATCCGCAAGC	18	GW18	neocortex	parietal	Neuron_29	Neuron_15	108	all	Neuron	1205	4474
GW18_parietal_CGGTTAATCGGTCTAA	18	GW18	neocortex	parietal	Neuron_87	Neuron_16	109	all	Neuron	1516	6871
GW18_parietal_CGGTTAATCGTCCGTT	18	GW18	neocortex	parietal	Neuron_87	Neuron_16	109	all	Neuron	1423	5429
GW18_parietal_CGTAGCGAGACACGAC	18	GW18	neocortex	parietal	Neuron_103	Neuron_29	123	all	Neuron	1861	6126
GW18_parietal_CGTAGCGAGACGACGT	18	GW18	neocortex	parietal	Neuron_87	Neuron_16	109	all	Neuron	1702	8696
GW18_parietal_CGTAGCGAGAGGTAGA	18	GW18	neocortex	parietal	Neuron_87	Neuron_16	109	all	Neuron	872	3069
GW18_parietal_CGTAGCGAGGGAAACA	18	GW18	neocortex	parietal	Neuron_87	Neuron_16	109	all	Neuron	1858	8837
GW18_parietal_CGTAGCGAGGGCTTGA	18	GW18	neocortex	parietal	Neuron_29	Neuron_15	108	all	Neuron	1163	4249
GW18_parietal_CGTAGCGCAAGCTGGA	18	GW18	neocortex	parietal	Neuron_103	Neuron_29	123	all	Neuron	1240	5588
GW18_parietal_CGTAGCGCACCCATTC	18	GW18	neocortex	parietal	Interneuron_35	Interneuron_7	80	all	Interneuron	995	3785
GW18_parietal_CGTAGCGCACCGAATT	18	GW18	neocortex	parietal	Neuron_87	Neuron_16	109	all	Neuron	1720	8974
GW18_parietal_CGTAGCGCAGCAGTTT	18	GW18	neocortex	parietal	Neuron_29	Neuron_15	108	all	Neuron	1122	4155
GW18_parietal_CGTAGCGCAGCTGGCT	18	GW18	neocortex	parietal	Neuron_87	Neuron_16	109	all	Neuron	2185	9110
GW18_parietal_CGTAGCGGTACCGTTA	18	GW18	neocortex	parietal	Neuron_29	Neuron_15	108	all	Neuron	1319	4779
GW18_parietal_CGTAGCGGTCATTAGC	18	GW18	neocortex	parietal	Neuron_87	Neuron_16	109	all	Neuron	829	2490
GW18_parietal_CGTAGCGGTCGAACAG	18	GW18	neocortex	parietal	Neuron_29	Neuron_15	108	all	Neuron	1256	4863
GW18_parietal_CGTAGCGGTCTAGCCG	18	GW18	neocortex	parietal	Neuron_103	Neuron_29	123	all	Neuron	1442	5159
GW18_parietal_CGTAGCGGTGCGAAAC	18	GW18	neocortex	parietal	Neuron_103	Neuron_29	123	all	Neuron	999	3172
GW18_parietal_CGTAGCGGTGGGTATG	18	GW18	neocortex	parietal	Neuron_87	Neuron_16	109	all	Neuron	790	2568
GW18_parietal_CGTAGCGGTGTTGAGG	18	GW18	neocortex	parietal	Neuron_103	Neuron_29	123	all	Neuron	1921	8975
GW18_parietal_CGTAGCGGTTACCAGT	18	GW18	neocortex	parietal	Neuron_29	Neuron_15	108	all	Neuron	1370	5495
GW18_parietal_CGTAGCGGTTCGAATC	18	GW18	neocortex	parietal	GW18_IPC_50IPC	Dividing_9	29	all	IPC	1947	7380
GW18_parietal_CGTAGCGTCAACGGGA	18	GW18	neocortex	parietal	Neuron_87	Neuron_16	109	all	Neuron	1961	9932
GW18_parietal_CGTAGCGTCAGAGCTT	18	GW18	neocortex	parietal	Neuron_103	Neuron_29	123	all	Neuron	1202	4361
GW18_parietal_CGTAGCGTCCAGAGGA	18	GW18	neocortex	parietal	Interneuron_23	Interneuron_5	78	all	Interneuron	959	3526
GW18_parietal_CGTAGGCAGACTGGGT	18	GW18	neocortex	parietal	Neuron_103	Neuron_29	123	all	Neuron	1205	4360
GW18_parietal_CGTAGGCAGCCACCTG	18	GW18	neocortex	parietal	GW18_Neuron_44Neuron	Neuron_13	106	all	Neuron	1261	4430
GW18_parietal_CGTAGGCAGCCAGTAG	18	GW18	neocortex	parietal	Neuron_87	Neuron_16	109	all	Neuron	1685	8199
GW18_parietal_CGTAGGCAGGCACATG	18	GW18	neocortex	parietal	Neuron_87	Neuron_16	109	all	Neuron	962	3419
GW18_parietal_CGTAGGCAGTACTTGC	18	GW18	neocortex	parietal	Neuron_29	Neuron_15	108	all	Neuron	1039	3864
GW18_parietal_CGTAGGCAGTATGACA	18	GW18	neocortex	parietal	GW18_RG_38RG	RG_4	187	all	RG	988	2780
GW18_parietal_CGTAGGCCAACTGCGC	18	GW18	neocortex	parietal	Neuron_87	Neuron_16	109	all	Neuron	1043	3249
GW18_parietal_CGTAGGCCAAGAAAGG	18	GW18	neocortex	parietal	Neuron_87	Neuron_16	109	all	Neuron	790	2635
GW18_parietal_CGTAGGCCAAGGTTTC	18	GW18	neocortex	parietal	Neuron_29	Neuron_15	108	all	Neuron	941	3383
GW18_parietal_CGTAGGCCACAACTGT	18	GW18	neocortex	parietal	Neuron_103	Neuron_29	123	all	Neuron	1417	4594
GW18_parietal_CGTAGGCGTAAGTAGT	18	GW18	neocortex	parietal	Neuron_103	Neuron_29	123	all	Neuron	1362	3952
GW18_parietal_CGTAGGCGTAGCGTCC	18	GW18	neocortex	parietal	Neuron_29	Neuron_15	108	all	Neuron	1136	4121
GW18_parietal_CGTAGGCGTAGCTGCC	18	GW18	neocortex	parietal	Neuron_103	Neuron_29	123	all	Neuron	935	2595
GW18_parietal_CGTAGGCGTTTAGGAA	18	GW18	neocortex	parietal	GW18_Neuron_44Neuron	Neuron_13	106	all	Neuron	1048	3173
GW18_parietal_CGTAGGCTCCAGTATG	18	GW18	neocortex	parietal	Neuron_87	Neuron_16	109	all	Neuron	1921	9906
GW18_parietal_CGTAGGCTCGGACAAG	18	GW18	neocortex	parietal	Neuron_29	Neuron_15	108	all	Neuron	969	2862
GW18_parietal_CGTCACTAGAGATGAG	18	GW18	neocortex	parietal	Neuron_87	Neuron_16	109	all	Neuron	1567	7418
GW18_parietal_CGTCACTAGCTAAACA	18	GW18	neocortex	parietal	Neuron_87	Neuron_16	109	all	Neuron	1794	8661
GW18_parietal_CGTCACTAGTAATCCC	18	GW18	neocortex	parietal	Neuron_87	Neuron_16	109	all	Neuron	1279	4976
GW18_parietal_CGTCACTAGTGGGTTG	18	GW18	neocortex	parietal	Neuron_103	Neuron_29	123	all	Neuron	803	2787
GW18_parietal_CGTCACTAGTTATCGC	18	GW18	neocortex	parietal	Neuron_87	Neuron_16	109	all	Neuron	2517	13466
GW18_parietal_CGTCACTCAAACTGTC	18	GW18	neocortex	parietal	Neuron_87	Neuron_16	109	all	Neuron	1429	5429
GW18_parietal_CGTCACTCAACACCCG	18	GW18	neocortex	parietal	Neuron_87	Neuron_16	109	all	Neuron	1674	7365
GW18_parietal_CGTCACTCAAGGTTCT	18	GW18	neocortex	parietal	Neuron_87	Neuron_16	109	all	Neuron	4060	28121
GW18_parietal_CGTCACTCATCATCCC	18	GW18	neocortex	parietal	Neuron_29	Neuron_15	108	all	Neuron	1044	4097
GW18_parietal_CGTCACTCATTAGCCA	18	GW18	neocortex	parietal	Interneuron_23	Interneuron_5	78	all	Interneuron	770	2688
GW18_parietal_CGTCACTCATTGGCGC	18	GW18	neocortex	parietal	Neuron_29	Neuron_15	108	all	Neuron	1226	4356
GW18_parietal_CGTCACTGTATAGTAG	18	GW18	neocortex	parietal	Neuron_87	Neuron_16	109	all	Neuron	1717	7628
GW18_parietal_CGTCACTGTCAAAGCG	18	GW18	neocortex	parietal	Neuron_103	Neuron_29	123	all	Neuron	1142	4039
GW18_parietal_CGTCACTGTCATCGGC	18	GW18	neocortex	parietal	Neuron_29	Neuron_15	108	all	Neuron	1198	4384
GW18_parietal_CGTCACTGTCTGGAGA	18	GW18	neocortex	parietal	Neuron_87	Neuron_16	109	all	Neuron	1587	5671
GW18_parietal_CGTCACTGTTCCGTCT	18	GW18	neocortex	parietal	Neuron_87	Neuron_16	109	all	Neuron	1539	6244
GW18_parietal_CGTCACTGTTCTGGTA	18	GW18	neocortex	parietal	Neuron_103	Neuron_29	123	all	Neuron	1097	4071
GW18_parietal_CGTCACTGTTTAAGCC	18	GW18	neocortex	parietal	Neuron_89	Neuron_18	111	all	Neuron	2872	12478
GW18_parietal_CGTCACTTCAGCATGT	18	GW18	neocortex	parietal	Neuron_29	Neuron_15	108	all	Neuron	960	3400
GW18_parietal_CGTCACTTCCATGAAC	18	GW18	neocortex	parietal	Neuron_103	Neuron_29	123	all	Neuron	1169	4943
GW18_parietal_CGTCACTTCTAGCACA	18	GW18	neocortex	parietal	Interneuron_23	Interneuron_5	78	all	Interneuron	815	2580
GW18_parietal_CGTCACTTCTTTACGT	18	GW18	neocortex	parietal	Neuron_87	Neuron_16	109	all	Neuron	1679	6232
GW18_parietal_CGTCAGGAGCGATCCC	18	GW18	neocortex	parietal	Neuron_29	Neuron_15	108	all	Neuron	910	3060
GW18_parietal_CGTCAGGCAACCGCCA	18	GW18	neocortex	parietal	Neuron_87	Neuron_16	109	all	Neuron	1841	9333
GW18_parietal_CGTCAGGCAGCATGAG	18	GW18	neocortex	parietal	Neuron_103	Neuron_29	123	all	Neuron	1219	5629
GW18_parietal_CGTCAGGCAGCGTTCG	18	GW18	neocortex	parietal	Neuron_87	Neuron_16	109	all	Neuron	1397	4992
GW18_parietal_CGTCAGGCAGTACACT	18	GW18	neocortex	parietal	Neuron_87	Neuron_16	109	all	Neuron	1799	7339
GW18_parietal_CGTCAGGCATTAACCG	18	GW18	neocortex	parietal	Neuron_29	Neuron_15	108	all	Neuron	912	3211
GW18_parietal_CGTCAGGGTCGAGATG	18	GW18	neocortex	parietal	Neuron_87	Neuron_16	109	all	Neuron	1713	7792
GW18_parietal_CGTCAGGGTCGCCATG	18	GW18	neocortex	parietal	GW18_IPC_50IPC	Dividing_9	29	all	IPC	2225	10343
GW18_parietal_CGTCAGGGTGGTCCGT	18	GW18	neocortex	parietal	Neuron_87	Neuron_16	109	all	Neuron	1454	6651
GW18_parietal_CGTCAGGGTTACGTCA	18	GW18	neocortex	parietal	Neuron_87	Neuron_16	109	all	Neuron	1871	8391
GW18_parietal_CGTCAGGTCGCCAGCA	18	GW18	neocortex	parietal	Neuron_87	Neuron_16	109	all	Neuron	3948	27682
GW18_parietal_CGTCCATAGAAGGTTT	18	GW18	neocortex	parietal	Neuron_87	Neuron_16	109	all	Neuron	1637	6751
GW18_parietal_CGTCCATAGCACACAG	18	GW18	neocortex	parietal	Neuron_87	Neuron_16	109	all	Neuron	1726	7755
GW18_parietal_CGTCCATAGCAGCGTA	18	GW18	neocortex	parietal	Neuron_87	Neuron_16	109	all	Neuron	918	3195
GW18_parietal_CGTCCATAGCCAACAG	18	GW18	neocortex	parietal	Neuron_87	Neuron_16	109	all	Neuron	1640	8323
GW18_parietal_CGTCCATAGCTAAGAT	18	GW18	neocortex	parietal	Neuron_87	Neuron_16	109	all	Neuron	1505	5917
GW18_parietal_CGTCCATAGGGTATCG	18	GW18	neocortex	parietal	Neuron_87	Neuron_16	109	all	Neuron	1392	6180
GW18_parietal_CGTCCATAGGTGCAAC	18	GW18	neocortex	parietal	Neuron_29	Neuron_15	108	all	Neuron	1618	6466
GW18_parietal_CGTCCATCAAAGGCGT	18	GW18	neocortex	parietal	Neuron_29	Neuron_15	108	all	Neuron	1530	6341
GW18_parietal_CGTCCATCATAAGACA	18	GW18	neocortex	parietal	Neuron_87	Neuron_16	109	all	Neuron	1813	7780
GW18_parietal_CGTCCATCATCGGAAG	18	GW18	neocortex	parietal	Neuron_87	Neuron_16	109	all	Neuron	1304	5257
GW18_parietal_CGTCCATGTATTACCG	18	GW18	neocortex	parietal	Neuron_29	Neuron_15	108	all	Neuron	959	3552
GW18_parietal_CGTCCATGTCAACTGT	18	GW18	neocortex	parietal	Neuron_87	Neuron_16	109	all	Neuron	1852	8573
GW18_parietal_CGTCCATGTTCCTCCA	18	GW18	neocortex	parietal	GW18_RG_38RG	RG_4	187	all	RG	1665	6029
GW18_parietal_CGTCCATTCCGGGTGT	18	GW18	neocortex	parietal	Neuron_29	Neuron_15	108	all	Neuron	929	3531
GW18_parietal_CGTCCATTCTCCCTGA	18	GW18	neocortex	parietal	Neuron_87	Neuron_16	109	all	Neuron	1412	5553
GW18_parietal_CGTCCATTCTGCTGCT	18	GW18	neocortex	parietal	GW18_Microglia_35Microglia	Microglia_2	90	all	Microglia	900	3173
GW18_parietal_CGTCCATTCTGGCGTG	18	GW18	neocortex	parietal	Neuron_29	Neuron_15	108	all	Neuron	1073	3387
GW18_parietal_CGTCTACAGACTAAGT	18	GW18	neocortex	parietal	Neuron_87	Neuron_16	109	all	Neuron	1726	6352
GW18_parietal_CGTCTACAGATATACG	18	GW18	neocortex	parietal	Neuron_87	Neuron_16	109	all	Neuron	1640	7582
GW18_parietal_CGTCTACAGCCAGGAT	18	GW18	neocortex	parietal	Neuron_103	Neuron_29	123	all	Neuron	1494	5884
GW18_parietal_CGTCTACAGCCGATTT	18	GW18	neocortex	parietal	Neuron_87	Neuron_16	109	all	Neuron	1869	9197
GW18_parietal_CGTCTACAGTGAAGAG	18	GW18	neocortex	parietal	Neuron_87	Neuron_16	109	all	Neuron	1374	5173
GW18_parietal_CGTCTACAGTGGACGT	18	GW18	neocortex	parietal	Neuron_29	Neuron_15	108	all	Neuron	1725	8027
GW18_parietal_CGTCTACCAATAGAGT	18	GW18	neocortex	parietal	Neuron_87	Neuron_16	109	all	Neuron	1433	6350
GW18_parietal_CGTCTACCAGGACGTA	18	GW18	neocortex	parietal	Neuron_29	Neuron_15	108	all	Neuron	1144	4128
GW18_parietal_CGTCTACCATCCTAGA	18	GW18	neocortex	parietal	Neuron_29	Neuron_15	108	all	Neuron	1072	3603
GW18_parietal_CGTCTACCATTTCAGG	18	GW18	neocortex	parietal	Neuron_29	Neuron_15	108	all	Neuron	1156	4585
GW18_parietal_CGTCTACGTCGCGTGT	18	GW18	neocortex	parietal	Neuron_103	Neuron_29	123	all	Neuron	1309	5339
GW18_parietal_CGTCTACGTGAGGGAG	18	GW18	neocortex	parietal	Neuron_103	Neuron_29	123	all	Neuron	1276	5405
GW18_parietal_CGTCTACGTGCACCAC	18	GW18	neocortex	parietal	Neuron_87	Neuron_16	109	all	Neuron	1651	7444
GW18_parietal_CGTCTACGTGCCTGGT	18	GW18	neocortex	parietal	Neuron_87	Neuron_16	109	all	Neuron	2248	10602
GW18_parietal_CGTCTACGTTATGTGC	18	GW18	neocortex	parietal	GW18_IPC_50IPC	Dividing_9	29	all	IPC	877	2706
GW18_parietal_CGTCTACTCAACCATG	18	GW18	neocortex	parietal	Neuron_103	Neuron_29	123	all	Neuron	1610	5292
GW18_parietal_CGTCTACTCAATACCG	18	GW18	neocortex	parietal	Neuron_29	Neuron_15	108	all	Neuron	1100	3540
GW18_parietal_CGTCTACTCATCGATG	18	GW18	neocortex	parietal	Neuron_87	Neuron_16	109	all	Neuron	1603	6248
GW18_parietal_CGTCTACTCCTAGTGA	18	GW18	neocortex	parietal	Neuron_87	Neuron_16	109	all	Neuron	2114	10120
GW18_parietal_CGTCTACTCCTATGTT	18	GW18	neocortex	parietal	Neuron_87	Neuron_16	109	all	Neuron	1630	6997
GW18_parietal_CGTCTACTCGCCGTGA	18	GW18	neocortex	parietal	Neuron_87	Neuron_16	109	all	Neuron	1085	4209
GW18_parietal_CGTGAGCAGACTTTCG	18	GW18	neocortex	parietal	Neuron_89	Neuron_18	111	all	Neuron	1598	6287
GW18_parietal_CGTGAGCAGCACAGGT	18	GW18	neocortex	parietal	Neuron_87	Neuron_16	109	all	Neuron	1667	7298
GW18_parietal_CGTGAGCAGCTGGAAC	18	GW18	neocortex	parietal	Neuron_103	Neuron_29	123	all	Neuron	1418	6440
GW18_parietal_CGTGAGCAGGCAGGTT	18	GW18	neocortex	parietal	Neuron_103	Neuron_29	123	all	Neuron	774	2489
GW18_parietal_CGTGAGCAGTGCCAGA	18	GW18	neocortex	parietal	Neuron_103	Neuron_29	123	all	Neuron	1614	6447
GW18_parietal_CGTGAGCCAAGCCCAC	18	GW18	neocortex	parietal	Neuron_29	Neuron_15	108	all	Neuron	1046	3634
GW18_parietal_CGTGAGCCAAGGACAC	18	GW18	neocortex	parietal	GW18_RG_38RG	RG_4	187	all	RG	1635	5848
GW18_parietal_CGTGAGCCAGCCTATA	18	GW18	neocortex	parietal	Neuron_87	Neuron_16	109	all	Neuron	2099	11157
GW18_parietal_CGTGAGCCAGCTCGCA	18	GW18	neocortex	parietal	Neuron_103	Neuron_29	123	all	Neuron	1193	3795
GW18_parietal_CGTGAGCCAGGAATCG	18	GW18	neocortex	parietal	Neuron_89	Neuron_18	111	all	Neuron	3410	17012
GW18_parietal_CGTGAGCCATTACGAC	18	GW18	neocortex	parietal	Interneuron_23	Interneuron_5	78	all	Interneuron	771	2508
GW18_parietal_CGTGAGCGTACCATCA	18	GW18	neocortex	parietal	Neuron_72	Neuron_72Neuron	151	all	Neuron	1449	5489
GW18_parietal_CGTGAGCGTAGAGGAA	18	GW18	neocortex	parietal	Neuron_29	Neuron_15	108	all	Neuron	853	3030
GW18_parietal_CGTGAGCGTCATGCAT	18	GW18	neocortex	parietal	Neuron_87	Neuron_16	109	all	Neuron	1465	5918
GW18_parietal_CGTGAGCGTTCGTTGA	18	GW18	neocortex	parietal	Neuron_29	Neuron_15	108	all	Neuron	1166	3982
GW18_parietal_CGTGAGCTCAACCATG	18	GW18	neocortex	parietal	Neuron_29	Neuron_15	108	all	Neuron	1162	4295
GW18_parietal_CGTGAGCTCATACGGT	18	GW18	neocortex	parietal	Neuron_87	Neuron_16	109	all	Neuron	1585	7287
GW18_parietal_CGTGAGCTCATCGCTC	18	GW18	neocortex	parietal	Neuron_29	Neuron_15	108	all	Neuron	2048	8575
GW18_parietal_CGTGAGCTCGGCGCTA	18	GW18	neocortex	parietal	Neuron_87	Neuron_16	109	all	Neuron	1630	7669
GW18_parietal_CGTGAGCTCTTTAGTC	18	GW18	neocortex	parietal	Neuron_87	Neuron_16	109	all	Neuron	1481	7020
GW18_parietal_CGTGTAAAGCGAGAAA	18	GW18	neocortex	parietal	Neuron_29	Neuron_15	108	all	Neuron	751	2476
GW18_parietal_CGTGTAAAGTCGTACT	18	GW18	neocortex	parietal	Neuron_103	Neuron_29	123	all	Neuron	1034	3278
GW18_parietal_CGTGTAAAGTGGACGT	18	GW18	neocortex	parietal	Neuron_87	Neuron_16	109	all	Neuron	1430	5651
GW18_parietal_CGTGTAACACATTCGA	18	GW18	neocortex	parietal	Neuron_87	Neuron_16	109	all	Neuron	1141	4463
GW18_parietal_CGTGTAACACCGCTAG	18	GW18	neocortex	parietal	Neuron_87	Neuron_16	109	all	Neuron	1212	4417
GW18_parietal_CGTGTAACACGGCTAC	18	GW18	neocortex	parietal	Neuron_103	Neuron_29	123	all	Neuron	843	2942
GW18_parietal_CGTGTAACAGTATAAG	18	GW18	neocortex	parietal	Neuron_103	Neuron_29	123	all	Neuron	1022	3173
GW18_parietal_CGTGTAACATGACATC	18	GW18	neocortex	parietal	Neuron_87	Neuron_16	109	all	Neuron	854	2586
GW18_parietal_CGTGTAAGTAAACGCG	18	GW18	neocortex	parietal	Neuron_87	Neuron_16	109	all	Neuron	779	2940
GW18_parietal_CGTGTAAGTAAATGAC	18	GW18	neocortex	parietal	Neuron_87	Neuron_16	109	all	Neuron	1311	4552
GW18_parietal_CGTGTAAGTTCCAACA	18	GW18	neocortex	parietal	Neuron_87	Neuron_16	109	all	Neuron	1392	5232
GW18_parietal_CGTGTAATCACATGCA	18	GW18	neocortex	parietal	Neuron_87	Neuron_16	109	all	Neuron	1130	4149
GW18_parietal_CGTGTAATCACCTCGT	18	GW18	neocortex	parietal	Neuron_87	Neuron_16	109	all	Neuron	1242	3862
GW18_parietal_CGTGTAATCATACGGT	18	GW18	neocortex	parietal	Neuron_87	Neuron_16	109	all	Neuron	1185	3808
GW18_parietal_CGTGTAATCCGCGGTA	18	GW18	neocortex	parietal	Neuron_87	Neuron_16	109	all	Neuron	883	2604
GW18_parietal_CGTGTAATCCTTCAAT	18	GW18	neocortex	parietal	Neuron_87	Neuron_16	109	all	Neuron	1114	3283
GW18_parietal_CGTGTAATCGGCTACG	18	GW18	neocortex	parietal	Neuron_87	Neuron_16	109	all	Neuron	1255	4260
GW18_parietal_CGTGTAATCGTAGGTT	18	GW18	neocortex	parietal	Neuron_87	Neuron_16	109	all	Neuron	1170	4719
GW18_parietal_CGTGTAATCTATCCCG	18	GW18	neocortex	parietal	Interneuron_23	Interneuron_5	78	all	Interneuron	785	2904
GW18_parietal_CGTGTCTAGAGGTACC	18	GW18	neocortex	parietal	Neuron_103	Neuron_29	123	all	Neuron	958	2805
GW18_parietal_CGTGTCTAGAGTCGGT	18	GW18	neocortex	parietal	Neuron_87	Neuron_16	109	all	Neuron	1801	8026
GW18_parietal_CGTGTCTAGAGTGAGA	18	GW18	neocortex	parietal	Neuron_87	Neuron_16	109	all	Neuron	1354	5333
GW18_parietal_CGTGTCTAGATATGGT	18	GW18	neocortex	parietal	GW18_RG_46RG	Dividing_6	26	all	RG	1978	7488
GW18_parietal_CGTGTCTAGCAACGGT	18	GW18	neocortex	parietal	Neuron_29	Neuron_15	108	all	Neuron	1101	3975
GW18_parietal_CGTGTCTAGCACAGGT	18	GW18	neocortex	parietal	Neuron_29	Neuron_15	108	all	Neuron	899	3331
GW18_parietal_CGTGTCTAGCTAGTGG	18	GW18	neocortex	parietal	Neuron_87	Neuron_16	109	all	Neuron	1697	7636
GW18_parietal_CGTGTCTAGTCTCAAC	18	GW18	neocortex	parietal	Neuron_103	Neuron_29	123	all	Neuron	1187	4405
GW18_parietal_CGTGTCTAGTGCCAGA	18	GW18	neocortex	parietal	Neuron_29	Neuron_15	108	all	Neuron	1086	4290
GW18_parietal_CGTGTCTAGTTCCACA	18	GW18	neocortex	parietal	Neuron_29	Neuron_15	108	all	Neuron	1141	4256
GW18_parietal_CGTGTCTCAGTGAGTG	18	GW18	neocortex	parietal	Neuron_87	Neuron_16	109	all	Neuron	1404	6388
GW18_parietal_CGTGTCTCATACGCTA	18	GW18	neocortex	parietal	Neuron_29	Neuron_15	108	all	Neuron	1136	3957
GW18_parietal_CGTGTCTCATCGGAAG	18	GW18	neocortex	parietal	Neuron_87	Neuron_16	109	all	Neuron	1244	5267
GW18_parietal_CGTGTCTGTAGCTGCC	18	GW18	neocortex	parietal	Neuron_87	Neuron_16	109	all	Neuron	1495	6607
GW18_parietal_CGTGTCTGTGAGGGTT	18	GW18	neocortex	parietal	Neuron_89	Neuron_18	111	all	Neuron	2520	11348
GW18_parietal_CGTGTCTGTTATCCGA	18	GW18	neocortex	parietal	Neuron_87	Neuron_16	109	all	Neuron	1257	3809
GW18_parietal_CGTGTCTGTTGCGTTA	18	GW18	neocortex	parietal	Neuron_29	Neuron_15	108	all	Neuron	1073	3660
GW18_parietal_CGTGTCTGTTGTCGCG	18	GW18	neocortex	parietal	Neuron_103	Neuron_29	123	all	Neuron	1481	4110
GW18_parietal_CGTGTCTTCCGCGGTA	18	GW18	neocortex	parietal	Neuron_29	Neuron_15	108	all	Neuron	1542	5558
GW18_parietal_CGTGTCTTCCTAAGTG	18	GW18	neocortex	parietal	Neuron_103	Neuron_29	123	all	Neuron	1236	3561
GW18_parietal_CGTGTCTTCGTCACGG	18	GW18	neocortex	parietal	Neuron_29	Neuron_15	108	all	Neuron	823	2544
GW18_parietal_CGTGTCTTCTGTTTGT	18	GW18	neocortex	parietal	Neuron_29	Neuron_15	108	all	Neuron	942	3199
GW18_parietal_CGTTAGAAGAAACGCC	18	GW18	neocortex	parietal	Neuron_89	Neuron_18	111	all	Neuron	2218	10471
GW18_parietal_CGTTAGAAGACTAGGC	18	GW18	neocortex	parietal	Neuron_87	Neuron_16	109	all	Neuron	1283	5545
GW18_parietal_CGTTAGAAGCCCGAAA	18	GW18	neocortex	parietal	Neuron_87	Neuron_16	109	all	Neuron	1492	7058
GW18_parietal_CGTTAGAAGGACATTA	18	GW18	neocortex	parietal	Neuron_103	Neuron_29	123	all	Neuron	1135	4250
GW18_parietal_CGTTAGAAGTACTTGC	18	GW18	neocortex	parietal	Neuron_29	Neuron_15	108	all	Neuron	1653	6173
GW18_parietal_CGTTAGAAGTCCGGTC	18	GW18	neocortex	parietal	Neuron_87	Neuron_16	109	all	Neuron	2657	14188
GW18_parietal_CGTTAGAAGTTCCACA	18	GW18	neocortex	parietal	Neuron_103	Neuron_29	123	all	Neuron	1567	4951
GW18_parietal_CGTTAGACAAGACGTG	18	GW18	neocortex	parietal	Neuron_87	Neuron_16	109	all	Neuron	1674	6799
GW18_parietal_CGTTAGAGTCCGTGAC	18	GW18	neocortex	parietal	GW18_IPC_50IPC	Dividing_9	29	all	IPC	1709	6809
GW18_parietal_CGTTAGAGTCTGATCA	18	GW18	neocortex	parietal	Neuron_87	Neuron_16	109	all	Neuron	1389	5310
GW18_parietal_CGTTAGAGTCTGCCAG	18	GW18	neocortex	parietal	GW18_RG_38RG	RG_4	187	all	RG	1576	5809
GW18_parietal_CGTTAGAGTGGTCTCG	18	GW18	neocortex	parietal	Neuron_87	Neuron_16	109	all	Neuron	1507	6092
GW18_parietal_CGTTAGATCGCCTGAG	18	GW18	neocortex	parietal	Neuron_29	Neuron_15	108	all	Neuron	872	2726
GW18_parietal_CGTTAGATCGGAGCAA	18	GW18	neocortex	parietal	Neuron_29	Neuron_15	108	all	Neuron	2326	10192
GW18_parietal_CGTTAGATCTGTACGA	18	GW18	neocortex	parietal	Interneuron_23	Interneuron_5	78	all	Interneuron	844	2528
GW18_parietal_CGTTCTGAGACAGACC	18	GW18	neocortex	parietal	Neuron_103	Neuron_29	123	all	Neuron	1194	3884
GW18_parietal_CGTTCTGAGCGATATA	18	GW18	neocortex	parietal	Neuron_29	Neuron_15	108	all	Neuron	856	2982
GW18_parietal_CGTTCTGAGCTAGTCT	18	GW18	neocortex	parietal	Neuron_89	Neuron_18	111	all	Neuron	2223	9451
GW18_parietal_CGTTCTGAGGATATAC	18	GW18	neocortex	parietal	Neuron_87	Neuron_16	109	all	Neuron	1501	6180
GW18_parietal_CGTTCTGCACAAGCCC	18	GW18	neocortex	parietal	Neuron_103	Neuron_29	123	all	Neuron	1108	3254
GW18_parietal_CGTTCTGCAGCTGCAC	18	GW18	neocortex	parietal	Neuron_29	Neuron_15	108	all	Neuron	1733	6878
GW18_parietal_CGTTCTGCAGGGTATG	18	GW18	neocortex	parietal	Neuron_87	Neuron_16	109	all	Neuron	1737	8335
GW18_parietal_CGTTCTGGTAATCGTC	18	GW18	neocortex	parietal	Neuron_87	Neuron_16	109	all	Neuron	1546	6663
GW18_parietal_CGTTCTGGTACGAAAT	18	GW18	neocortex	parietal	Neuron_29	Neuron_15	108	all	Neuron	1343	5115
GW18_parietal_CGTTCTGGTATATCCG	18	GW18	neocortex	parietal	Neuron_87	Neuron_16	109	all	Neuron	1476	6269
GW18_parietal_CGTTCTGGTGGCGAAT	18	GW18	neocortex	parietal	Neuron_87	Neuron_16	109	all	Neuron	1604	7237
GW18_parietal_CGTTCTGGTTGATTCG	18	GW18	neocortex	parietal	Neuron_87	Neuron_16	109	all	Neuron	1424	5581
GW18_parietal_CGTTCTGTCACGGTTA	18	GW18	neocortex	parietal	Neuron_87	Neuron_16	109	all	Neuron	1396	6187
GW18_parietal_CGTTCTGTCACTGGGC	18	GW18	neocortex	parietal	Neuron_87	Neuron_16	109	all	Neuron	1331	5059
GW18_parietal_CGTTCTGTCATGTAGC	18	GW18	neocortex	parietal	GW18_RG_31RG	RG_11	171	all	RG	1242	3668
GW18_parietal_CGTTCTGTCATGTGGT	18	GW18	neocortex	parietal	Neuron_87	Neuron_16	109	all	Neuron	1400	6211
GW18_parietal_CGTTCTGTCCAAGCCG	18	GW18	neocortex	parietal	Neuron_87	Neuron_16	109	all	Neuron	939	3309
GW18_parietal_CGTTCTGTCCGTACAA	18	GW18	neocortex	parietal	Neuron_103	Neuron_29	123	all	Neuron	1340	4311
GW18_parietal_CGTTCTGTCGAACTGT	18	GW18	neocortex	parietal	Neuron_103	Neuron_29	123	all	Neuron	1213	4552
GW18_parietal_CGTTCTGTCGGCGCTA	18	GW18	neocortex	parietal	Neuron_87	Neuron_16	109	all	Neuron	1321	5539
GW18_parietal_CGTTCTGTCGGTCCGA	18	GW18	neocortex	parietal	Interneuron_43	Interneuron_43Interneuron	77	all	Interneuron	1065	3846
GW18_parietal_CGTTCTGTCTCGTATT	18	GW18	neocortex	parietal	Neuron_87	Neuron_16	109	all	Neuron	1425	5800
GW18_parietal_CGTTCTGTCTCGTTTA	18	GW18	neocortex	parietal	Neuron_87	Neuron_16	109	all	Neuron	1571	5820
GW18_parietal_CGTTCTGTCTTGACGA	18	GW18	neocortex	parietal	GW18_RG_38RG	RG_4	187	all	RG	1665	5743
GW18_parietal_CGTTGGGAGAATGTTG	18	GW18	neocortex	parietal	Neuron_29	Neuron_15	108	all	Neuron	1186	4608
GW18_parietal_CGTTGGGAGCGTGTCC	18	GW18	neocortex	parietal	Neuron_29	Neuron_15	108	all	Neuron	890	3587
GW18_parietal_CGTTGGGAGTGTCTCA	18	GW18	neocortex	parietal	GW18_RG_38RG	RG_4	187	all	RG	1712	6024
GW18_parietal_CGTTGGGAGTTAAGTG	18	GW18	neocortex	parietal	Neuron_103	Neuron_29	123	all	Neuron	1490	4226
GW18_parietal_CGTTGGGCAAACGCGA	18	GW18	neocortex	parietal	Neuron_87	Neuron_16	109	all	Neuron	1823	9174
GW18_parietal_CGTTGGGCAGATGGCA	18	GW18	neocortex	parietal	Neuron_87	Neuron_16	109	all	Neuron	1545	7339
GW18_parietal_CGTTGGGCATACTCTT	18	GW18	neocortex	parietal	Neuron_29	Neuron_15	108	all	Neuron	1129	3863
GW18_parietal_CGTTGGGGTGCAGGTA	18	GW18	neocortex	parietal	Neuron_103	Neuron_29	123	all	Neuron	1368	5851
GW18_parietal_CGTTGGGGTGGCTCCA	18	GW18	neocortex	parietal	Neuron_87	Neuron_16	109	all	Neuron	1717	7563
GW18_parietal_CGTTGGGGTTAGTGGG	18	GW18	neocortex	parietal	GW18_RG_38RG	RG_4	187	all	RG	1335	3626
GW18_parietal_CGTTGGGGTTGCCTCT	18	GW18	neocortex	parietal	Neuron_29	Neuron_15	108	all	Neuron	1047	3738
GW18_parietal_CGTTGGGTCACCCGAG	18	GW18	neocortex	parietal	Interneuron_23	Interneuron_5	78	all	Interneuron	755	2457
GW18_parietal_CGTTGGGTCACCTCGT	18	GW18	neocortex	parietal	Neuron_103	Neuron_29	123	all	Neuron	1258	4908
GW18_parietal_CGTTGGGTCTGTCAAG	18	GW18	neocortex	parietal	Neuron_87	Neuron_16	109	all	Neuron	1459	5952
GW18_parietal_CTAACTTAGCGAGAAA	18	GW18	neocortex	parietal	Neuron_87	Neuron_16	109	all	Neuron	966	2636
GW18_parietal_CTAACTTAGCTGTTCA	18	GW18	neocortex	parietal	Neuron_87	Neuron_16	109	all	Neuron	1159	3548
GW18_parietal_CTAACTTCACGTAAGG	18	GW18	neocortex	parietal	Neuron_87	Neuron_16	109	all	Neuron	1132	3176
GW18_parietal_CTAACTTCACTTCGAA	18	GW18	neocortex	parietal	Neuron_87	Neuron_16	109	all	Neuron	1699	6286
GW18_parietal_CTAACTTGTAAGTGGC	18	GW18	neocortex	parietal	Neuron_87	Neuron_16	109	all	Neuron	1294	4564
GW18_parietal_CTAACTTGTACAGCAG	18	GW18	neocortex	parietal	Neuron_87	Neuron_16	109	all	Neuron	1327	4822
GW18_parietal_CTAACTTGTCCCGACA	18	GW18	neocortex	parietal	Interneuron_23	Interneuron_5	78	all	Interneuron	767	2571
GW18_parietal_CTAACTTGTCTAGGTT	18	GW18	neocortex	parietal	GW18_RG_46RG	Dividing_6	26	all	RG	6798	44952
GW18_parietal_CTAACTTGTCTCGTTC	18	GW18	neocortex	parietal	Neuron_87	Neuron_16	109	all	Neuron	861	2513
GW18_parietal_CTAACTTTCAAACAAG	18	GW18	neocortex	parietal	Neuron_87	Neuron_16	109	all	Neuron	1373	4230
GW18_parietal_CTAACTTTCGATCCCT	18	GW18	neocortex	parietal	Neuron_87	Neuron_16	109	all	Neuron	996	2942
GW18_parietal_CTAAGACAGAGCTGCA	18	GW18	neocortex	parietal	Dividing_15	Dividing_15Dividing	15	all	Dividing	2152	8523
GW18_parietal_CTAAGACAGCACCGTC	18	GW18	neocortex	parietal	Neuron_87	Neuron_16	109	all	Neuron	3040	13649
GW18_parietal_CTAAGACAGGGCACTA	18	GW18	neocortex	parietal	Neuron_87	Neuron_16	109	all	Neuron	862	2582
GW18_parietal_CTAAGACAGTACACCT	18	GW18	neocortex	parietal	Neuron_29	Neuron_15	108	all	Neuron	924	2926
GW18_parietal_CTAAGACAGTTCGCGC	18	GW18	neocortex	parietal	Neuron_87	Neuron_16	109	all	Neuron	1240	4617
GW18_parietal_CTAAGACCACAACGCC	18	GW18	neocortex	parietal	Neuron_89	Neuron_18	111	all	Neuron	1335	4561
GW18_parietal_CTAAGACCACCACGTG	18	GW18	neocortex	parietal	Neuron_87	Neuron_16	109	all	Neuron	1418	6109
GW18_parietal_CTAAGACCACCCAGTG	18	GW18	neocortex	parietal	Neuron_87	Neuron_16	109	all	Neuron	1427	5868
GW18_parietal_CTAAGACCAGATCGGA	18	GW18	neocortex	parietal	Neuron_29	Neuron_15	108	all	Neuron	908	2644
GW18_parietal_CTAAGACCAGGTCGTC	18	GW18	neocortex	parietal	Neuron_87	Neuron_16	109	all	Neuron	1209	4380
GW18_parietal_CTAAGACGTCACTGGC	18	GW18	neocortex	parietal	GW18_RG_38RG	RG_4	187	all	RG	1478	4459
GW18_parietal_CTAAGACGTCGACTAT	18	GW18	neocortex	parietal	Neuron_103	Neuron_29	123	all	Neuron	947	3225
GW18_parietal_CTAAGACGTCTCAACA	18	GW18	neocortex	parietal	Neuron_87	Neuron_16	109	all	Neuron	1250	4202
GW18_parietal_CTAAGACGTTACCAGT	18	GW18	neocortex	parietal	Neuron_29	Neuron_15	108	all	Neuron	907	2603
GW18_parietal_CTAAGACTCAACCATG	18	GW18	neocortex	parietal	Neuron_29	Neuron_15	108	all	Neuron	1025	3392
GW18_parietal_CTAAGACTCAGGCAAG	18	GW18	neocortex	parietal	Neuron_87	Neuron_16	109	all	Neuron	1297	5030
GW18_parietal_CTAAGACTCGACGGAA	18	GW18	neocortex	parietal	Neuron_29	Neuron_15	108	all	Neuron	889	2677
GW18_parietal_CTAAGACTCGGTGTCG	18	GW18	neocortex	parietal	GW18_Neuron_44Neuron	Neuron_13	106	all	Neuron	826	2828
GW18_parietal_CTAAGACTCTGCCCTA	18	GW18	neocortex	parietal	Neuron_103	Neuron_29	123	all	Neuron	957	3378
GW18_parietal_CTAATGGAGACACGAC	18	GW18	neocortex	parietal	Neuron_29	Neuron_15	108	all	Neuron	1097	4018
GW18_parietal_CTAATGGAGACGACGT	18	GW18	neocortex	parietal	Neuron_87	Neuron_16	109	all	Neuron	1316	5120
GW18_parietal_CTAATGGAGATCACGG	18	GW18	neocortex	parietal	Neuron_87	Neuron_16	109	all	Neuron	1182	4400
GW18_parietal_CTAATGGAGTGCAAGC	18	GW18	neocortex	parietal	Neuron_29	Neuron_15	108	all	Neuron	936	3179
GW18_parietal_CTAATGGCAAGACACG	18	GW18	neocortex	parietal	Neuron_89	Neuron_18	111	all	Neuron	2878	11267
GW18_parietal_CTAATGGCACACTGCG	18	GW18	neocortex	parietal	Neuron_103	Neuron_29	123	all	Neuron	973	3365
GW18_parietal_CTAATGGCACATGTGT	18	GW18	neocortex	parietal	Neuron_87	Neuron_16	109	all	Neuron	1477	5140
GW18_parietal_CTAATGGCAGCTTCGG	18	GW18	neocortex	parietal	GW18_IPC_50IPC	Dividing_9	29	all	IPC	1201	3789
GW18_parietal_CTAATGGCATCAGTCA	18	GW18	neocortex	parietal	Neuron_29	Neuron_15	108	all	Neuron	1119	3731
GW18_parietal_CTAATGGCATCCGGGT	18	GW18	neocortex	parietal	Neuron_103	Neuron_29	123	all	Neuron	933	2920
GW18_parietal_CTAATGGCATGTTCCC	18	GW18	neocortex	parietal	Neuron_29	Neuron_15	108	all	Neuron	839	2597
GW18_parietal_CTAATGGTCAAGATCC	18	GW18	neocortex	parietal	Neuron_87	Neuron_16	109	all	Neuron	1296	4599
GW18_parietal_CTAATGGTCGAATCCA	18	GW18	neocortex	parietal	Neuron_87	Neuron_16	109	all	Neuron	1383	4748
GW18_parietal_CTACACCAGAAACCGC	18	GW18	neocortex	parietal	Neuron_87	Neuron_16	109	all	Neuron	1562	6036
GW18_parietal_CTACACCAGAAGGGTA	18	GW18	neocortex	parietal	Neuron_103	Neuron_29	123	all	Neuron	1678	5161
GW18_parietal_CTACACCAGATATACG	18	GW18	neocortex	parietal	Neuron_87	Neuron_16	109	all	Neuron	1617	6234
GW18_parietal_CTACACCAGATCTGAA	18	GW18	neocortex	parietal	Neuron_87	Neuron_16	109	all	Neuron	2373	12903
GW18_parietal_CTACACCAGGGCTCTC	18	GW18	neocortex	parietal	Neuron_29	Neuron_15	108	all	Neuron	794	2803
GW18_parietal_CTACACCCACAGATTC	18	GW18	neocortex	parietal	Neuron_87	Neuron_16	109	all	Neuron	1601	6948
GW18_parietal_CTACACCCACCTTGTC	18	GW18	neocortex	parietal	Neuron_29	Neuron_15	108	all	Neuron	962	3277
GW18_parietal_CTACACCCACGCTTTC	18	GW18	neocortex	parietal	Neuron_87	Neuron_16	109	all	Neuron	1635	7369
GW18_parietal_CTACACCCAGCAGTTT	18	GW18	neocortex	parietal	Neuron_29	Neuron_15	108	all	Neuron	1005	4008
GW18_parietal_CTACACCCAGTGGGAT	18	GW18	neocortex	parietal	Neuron_29	Neuron_15	108	all	Neuron	878	2808
GW18_parietal_CTACACCCATACGCTA	18	GW18	neocortex	parietal	Neuron_87	Neuron_16	109	all	Neuron	1509	7040
GW18_parietal_CTACACCGTAAGTAGT	18	GW18	neocortex	parietal	Neuron_87	Neuron_16	109	all	Neuron	1970	9640
GW18_parietal_CTACACCGTAATAGCA	18	GW18	neocortex	parietal	Neuron_87	Neuron_16	109	all	Neuron	1352	4841
GW18_parietal_CTACACCGTACAGACG	18	GW18	neocortex	parietal	Neuron_29	Neuron_15	108	all	Neuron	1034	3934
GW18_parietal_CTACACCGTCACAAGG	18	GW18	neocortex	parietal	Neuron_29	Neuron_15	108	all	Neuron	956	3537
GW18_parietal_CTACACCGTCCGAGTC	18	GW18	neocortex	parietal	Neuron_89	Neuron_18	111	all	Neuron	2832	14543
GW18_parietal_CTACACCGTCCTCTTG	18	GW18	neocortex	parietal	Neuron_29	Neuron_15	108	all	Neuron	1024	3807
GW18_parietal_CTACACCGTCGGCTCA	18	GW18	neocortex	parietal	Neuron_87	Neuron_16	109	all	Neuron	1630	6944
GW18_parietal_CTACACCGTTAAGTAG	18	GW18	neocortex	parietal	GW18_Neuron_44Neuron	Neuron_13	106	all	Neuron	992	3636
GW18_parietal_CTACACCTCGAGGTAG	18	GW18	neocortex	parietal	Neuron_87	Neuron_16	109	all	Neuron	1796	6494
GW18_parietal_CTACACCTCGCAAACT	18	GW18	neocortex	parietal	GW18_Neuron_44Neuron	Neuron_13	106	all	Neuron	1102	3882
GW18_parietal_CTACACCTCTTGCAAG	18	GW18	neocortex	parietal	Neuron_89	Neuron_18	111	all	Neuron	3060	13511
GW18_parietal_CTACATTAGATACACA	18	GW18	neocortex	parietal	Neuron_87	Neuron_16	109	all	Neuron	900	2896
GW18_parietal_CTACATTAGGCAGGTT	18	GW18	neocortex	parietal	Neuron_87	Neuron_16	109	all	Neuron	1269	4144
GW18_parietal_CTACATTGTAGAGTGC	18	GW18	neocortex	parietal	Neuron_103	Neuron_29	123	all	Neuron	1317	4754
GW18_parietal_CTACCCAAGACTGGGT	18	GW18	neocortex	parietal	Neuron_87	Neuron_16	109	all	Neuron	1470	6254
GW18_parietal_CTACCCAAGAGTCTGG	18	GW18	neocortex	parietal	GW18_RG_38RG	RG_4	187	all	RG	1725	6235
GW18_parietal_CTACCCAAGGTGCTAG	18	GW18	neocortex	parietal	Neuron_87	Neuron_16	109	all	Neuron	1204	4289
GW18_parietal_CTACCCAAGTTGTCGT	18	GW18	neocortex	parietal	Neuron_103	Neuron_29	123	all	Neuron	1265	3548
GW18_parietal_CTACCCACACTGTCGG	18	GW18	neocortex	parietal	Neuron_87	Neuron_16	109	all	Neuron	1883	8636
GW18_parietal_CTACCCACAGGTGGAT	18	GW18	neocortex	parietal	Neuron_87	Neuron_16	109	all	Neuron	1605	6906
GW18_parietal_CTACCCAGTAAATGAC	18	GW18	neocortex	parietal	Neuron_29	Neuron_15	108	all	Neuron	975	3297
GW18_parietal_CTACCCAGTAGCGTCC	18	GW18	neocortex	parietal	Neuron_87	Neuron_16	109	all	Neuron	1351	6344
GW18_parietal_CTACCCAGTCATGCCG	18	GW18	neocortex	parietal	Neuron_87	Neuron_16	109	all	Neuron	1662	7818
GW18_parietal_CTACCCAGTCTTGCGG	18	GW18	neocortex	parietal	Neuron_87	Neuron_16	109	all	Neuron	1230	4650
GW18_parietal_CTACCCAGTGAACCTT	18	GW18	neocortex	parietal	IPC_18	IPC_18IPC	83	all	IPC	2127	8488
GW18_parietal_CTACCCATCAAGAAGT	18	GW18	neocortex	parietal	Neuron_103	Neuron_29	123	all	Neuron	1210	3065
GW18_parietal_CTACCCATCGAATGGG	18	GW18	neocortex	parietal	Neuron_29	Neuron_15	108	all	Neuron	831	2588
GW18_parietal_CTACCCATCGGTCCGA	18	GW18	neocortex	parietal	Neuron_87	Neuron_16	109	all	Neuron	1863	8582
GW18_parietal_CTACGTCAGCAGGCTA	18	GW18	neocortex	parietal	Neuron_87	Neuron_16	109	all	Neuron	1500	6240
GW18_parietal_CTACGTCCACAGATTC	18	GW18	neocortex	parietal	Neuron_87	Neuron_16	109	all	Neuron	844	2854
GW18_parietal_CTACGTCCACCTTGTC	18	GW18	neocortex	parietal	Neuron_87	Neuron_16	109	all	Neuron	1434	6569
GW18_parietal_CTACGTCCATAGAAAC	18	GW18	neocortex	parietal	Neuron_103	Neuron_29	123	all	Neuron	1055	3505
GW18_parietal_CTACGTCCATCACGTA	18	GW18	neocortex	parietal	GW18_IPC_50IPC	Dividing_9	29	all	IPC	1241	3698
GW18_parietal_CTACGTCTCACCCTCA	18	GW18	neocortex	parietal	Neuron_29	Neuron_15	108	all	Neuron	1003	3235
GW18_parietal_CTACGTCTCGCCTGAG	18	GW18	neocortex	parietal	Neuron_87	Neuron_16	109	all	Neuron	1127	3645
GW18_parietal_CTACGTCTCGTTTATC	18	GW18	neocortex	parietal	Neuron_89	Neuron_18	111	all	Neuron	1783	6646
GW18_parietal_CTACGTCTCTGTCCGT	18	GW18	neocortex	parietal	Neuron_29	Neuron_15	108	all	Neuron	983	3758
GW18_parietal_CTAGAGTAGATCACGG	18	GW18	neocortex	parietal	Neuron_87	Neuron_16	109	all	Neuron	1014	3500
GW18_parietal_CTAGAGTAGGCTCAGA	18	GW18	neocortex	parietal	Neuron_87	Neuron_16	109	all	Neuron	1438	4850
GW18_parietal_CTAGAGTAGGGTGTTG	18	GW18	neocortex	parietal	Interneuron_23	Interneuron_5	78	all	Interneuron	1522	4164
GW18_parietal_CTAGAGTAGTGTTTGC	18	GW18	neocortex	parietal	Neuron_87	Neuron_16	109	all	Neuron	1011	3450
GW18_parietal_CTAGAGTCACACCGAC	18	GW18	neocortex	parietal	Neuron_87	Neuron_16	109	all	Neuron	1165	4278
GW18_parietal_CTAGAGTCACCCAGTG	18	GW18	neocortex	parietal	Neuron_87	Neuron_16	109	all	Neuron	1235	4000
GW18_parietal_CTAGAGTCACCTGGTG	18	GW18	neocortex	parietal	Neuron_87	Neuron_16	109	all	Neuron	1144	4132
GW18_parietal_CTAGAGTCACGTCTCT	18	GW18	neocortex	parietal	RG_22	RG_22RG	182	all	RG	1750	5622
GW18_parietal_CTAGAGTCAGAGCCAA	18	GW18	neocortex	parietal	Neuron_87	Neuron_16	109	all	Neuron	1293	4403
GW18_parietal_CTAGAGTCAGCTGCAC	18	GW18	neocortex	parietal	Neuron_29	Neuron_15	108	all	Neuron	1074	3715
GW18_parietal_CTAGAGTCAGTCGATT	18	GW18	neocortex	parietal	Neuron_103	Neuron_29	123	all	Neuron	983	2990
GW18_parietal_CTAGAGTCATGTCGAT	18	GW18	neocortex	parietal	Neuron_29	Neuron_15	108	all	Neuron	1030	3035
GW18_parietal_CTAGAGTGTAAATGAC	18	GW18	neocortex	parietal	Neuron_87	Neuron_16	109	all	Neuron	1430	5879
GW18_parietal_CTAGAGTGTAAGGGAA	18	GW18	neocortex	parietal	Neuron_29	Neuron_15	108	all	Neuron	841	2734
GW18_parietal_CTAGAGTGTAGCCTAT	18	GW18	neocortex	parietal	Neuron_29	Neuron_15	108	all	Neuron	1026	3300
GW18_parietal_CTAGAGTGTAGTAGTA	18	GW18	neocortex	parietal	GW18_RG_38RG	RG_4	187	all	RG	1017	2558
GW18_parietal_CTAGAGTGTATTCGTG	18	GW18	neocortex	parietal	GW18_IPC_50IPC	Dividing_9	29	all	IPC	1127	3076
GW18_parietal_CTAGAGTGTCTCCCTA	18	GW18	neocortex	parietal	Neuron_87	Neuron_16	109	all	Neuron	1452	5223
GW18_parietal_CTAGAGTGTGAGGGAG	18	GW18	neocortex	parietal	Neuron_87	Neuron_16	109	all	Neuron	1283	5195
GW18_parietal_CTAGAGTGTTTGCATG	18	GW18	neocortex	parietal	Neuron_87	Neuron_16	109	all	Neuron	1025	3702
GW18_parietal_CTAGAGTTCGTAGGAG	18	GW18	neocortex	parietal	Neuron_87	Neuron_16	109	all	Neuron	1066	3349
GW18_parietal_CTAGAGTTCTTGAGAC	18	GW18	neocortex	parietal	Neuron_87	Neuron_16	109	all	Neuron	1032	3073
GW18_parietal_CTAGCCTAGAGCCTAG	18	GW18	neocortex	parietal	Neuron_103	Neuron_29	123	all	Neuron	1661	6514
GW18_parietal_CTAGCCTAGAGCTTCT	18	GW18	neocortex	parietal	Neuron_87	Neuron_16	109	all	Neuron	1304	5999
GW18_parietal_CTAGCCTAGCCCGAAA	18	GW18	neocortex	parietal	Neuron_29	Neuron_15	108	all	Neuron	1222	4225
GW18_parietal_CTAGCCTAGTCACGCC	18	GW18	neocortex	parietal	Neuron_103	Neuron_29	123	all	Neuron	1413	3932
GW18_parietal_CTAGCCTCAAATACAG	18	GW18	neocortex	parietal	Neuron_29	Neuron_15	108	all	Neuron	1384	5557
GW18_parietal_CTAGCCTCAGACAAAT	18	GW18	neocortex	parietal	GW18_Neuron_44Neuron	Neuron_13	106	all	Neuron	1065	3485
GW18_parietal_CTAGCCTCAGTCAGAG	18	GW18	neocortex	parietal	GW18_Neuron_44Neuron	Neuron_13	106	all	Neuron	1305	4940
GW18_parietal_CTAGCCTCATCACGTA	18	GW18	neocortex	parietal	Neuron_87	Neuron_16	109	all	Neuron	991	3042
GW18_parietal_CTAGCCTGTATATGGA	18	GW18	neocortex	parietal	Neuron_29	Neuron_15	108	all	Neuron	1056	3830
GW18_parietal_CTAGCCTGTCAGATAA	18	GW18	neocortex	parietal	Neuron_29	Neuron_15	108	all	Neuron	1117	3988
GW18_parietal_CTAGCCTGTTAAGACA	18	GW18	neocortex	parietal	Neuron_29	Neuron_15	108	all	Neuron	939	3173
GW18_parietal_CTAGCCTGTTACGCGC	18	GW18	neocortex	parietal	Neuron_103	Neuron_29	123	all	Neuron	1543	4315
GW18_parietal_CTAGCCTGTTATTCTC	18	GW18	neocortex	parietal	Neuron_87	Neuron_16	109	all	Neuron	1422	5141
GW18_parietal_CTAGCCTGTTGTCGCG	18	GW18	neocortex	parietal	GW18_IPC_50IPC	Dividing_9	29	all	IPC	1105	3521
GW18_parietal_CTAGCCTGTTGTGGAG	18	GW18	neocortex	parietal	GW18_Neuron_44Neuron	Neuron_13	106	all	Neuron	904	3082
GW18_parietal_CTAGCCTTCACTCTTA	18	GW18	neocortex	parietal	Neuron_29	Neuron_15	108	all	Neuron	933	3111
GW18_parietal_CTAGCCTTCAGGTTCA	18	GW18	neocortex	parietal	Neuron_103	Neuron_29	123	all	Neuron	1187	3642
GW18_parietal_CTAGCCTTCTCGCTTG	18	GW18	neocortex	parietal	Neuron_29	Neuron_15	108	all	Neuron	1044	3124
GW18_parietal_CTAGTGAAGACAGGCT	18	GW18	neocortex	parietal	Neuron_87	Neuron_16	109	all	Neuron	1428	6084
GW18_parietal_CTAGTGAAGACCGGAT	18	GW18	neocortex	parietal	Interneuron_23	Interneuron_5	78	all	Interneuron	1032	3858
GW18_parietal_CTAGTGAAGATCACGG	18	GW18	neocortex	parietal	Neuron_87	Neuron_16	109	all	Neuron	1364	4588
GW18_parietal_CTAGTGAAGCTAAACA	18	GW18	neocortex	parietal	Neuron_29	Neuron_15	108	all	Neuron	814	2778
GW18_parietal_CTAGTGACACCAGATT	18	GW18	neocortex	parietal	Neuron_29	Neuron_15	108	all	Neuron	1126	3914
GW18_parietal_CTAGTGACAGCTGTAT	18	GW18	neocortex	parietal	Neuron_103	Neuron_29	123	all	Neuron	1925	8013
GW18_parietal_CTAGTGACATGCAACT	18	GW18	neocortex	parietal	Neuron_87	Neuron_16	109	all	Neuron	1192	4972
GW18_parietal_CTAGTGAGTACTCGCG	18	GW18	neocortex	parietal	Neuron_29	Neuron_15	108	all	Neuron	829	2425
GW18_parietal_CTAGTGAGTGAAATCA	18	GW18	neocortex	parietal	Neuron_103	Neuron_29	123	all	Neuron	927	2916
GW18_parietal_CTAGTGATCAATACCG	18	GW18	neocortex	parietal	Neuron_103	Neuron_29	123	all	Neuron	1254	5020
GW18_parietal_CTAGTGATCAGTTAGC	18	GW18	neocortex	parietal	Neuron_87	Neuron_16	109	all	Neuron	1433	5852
GW18_parietal_CTAGTGATCCCAGGTG	18	GW18	neocortex	parietal	Neuron_87	Neuron_16	109	all	Neuron	1554	5654
GW18_parietal_CTAGTGATCTATCGCC	18	GW18	neocortex	parietal	Neuron_87	Neuron_16	109	all	Neuron	1138	3490
GW18_parietal_CTCACACAGAAGCCCA	18	GW18	neocortex	parietal	Neuron_87	Neuron_16	109	all	Neuron	1727	8527
GW18_parietal_CTCACACAGACTAAGT	18	GW18	neocortex	parietal	GW18_Neuron_44Neuron	Neuron_13	106	all	Neuron	1074	4249
GW18_parietal_CTCACACAGATCCCAT	18	GW18	neocortex	parietal	Neuron_87	Neuron_16	109	all	Neuron	854	2956
GW18_parietal_CTCACACAGATGTCGG	18	GW18	neocortex	parietal	Interneuron_35	Interneuron_7	80	all	Interneuron	1218	4072
GW18_parietal_CTCACACAGCCAGTTT	18	GW18	neocortex	parietal	Neuron_87	Neuron_16	109	all	Neuron	1563	6422
GW18_parietal_CTCACACAGCTAGTTC	18	GW18	neocortex	parietal	Neuron_87	Neuron_16	109	all	Neuron	1631	7690
GW18_parietal_CTCACACAGGGATACC	18	GW18	neocortex	parietal	Neuron_89	Neuron_18	111	all	Neuron	2384	10647
GW18_parietal_CTCACACAGGTCATCT	18	GW18	neocortex	parietal	Neuron_29	Neuron_15	108	all	Neuron	860	2675
GW18_parietal_CTCACACAGTGGGATC	18	GW18	neocortex	parietal	Neuron_29	Neuron_15	108	all	Neuron	1063	3498
GW18_parietal_CTCACACCAACGATCT	18	GW18	neocortex	parietal	Neuron_87	Neuron_16	109	all	Neuron	1720	8226
GW18_parietal_CTCACACCAGACAAAT	18	GW18	neocortex	parietal	Neuron_89	Neuron_18	111	all	Neuron	1966	7349
GW18_parietal_CTCACACCAGACAGGT	18	GW18	neocortex	parietal	Neuron_87	Neuron_16	109	all	Neuron	1797	7237
GW18_parietal_CTCACACCATCCAACA	18	GW18	neocortex	parietal	Neuron_89	Neuron_18	111	all	Neuron	2560	11512
GW18_parietal_CTCACACCATGCATGT	18	GW18	neocortex	parietal	Neuron_29	Neuron_15	108	all	Neuron	1154	3867
GW18_parietal_CTCACACGTCACTTCC	18	GW18	neocortex	parietal	Neuron_29	Neuron_15	108	all	Neuron	1312	5233
GW18_parietal_CTCACACGTCTCATCC	18	GW18	neocortex	parietal	Neuron_87	Neuron_16	109	all	Neuron	1476	5819
GW18_parietal_CTCACACGTTATCCGA	18	GW18	neocortex	parietal	Neuron_87	Neuron_16	109	all	Neuron	1488	6155
GW18_parietal_CTCACACTCATAGCAC	18	GW18	neocortex	parietal	GW18_Neuron_44Neuron	Neuron_13	106	all	Neuron	1108	3731
GW18_parietal_CTCACACTCCACGCAG	18	GW18	neocortex	parietal	Neuron_29	Neuron_15	108	all	Neuron	1250	4354
GW18_parietal_CTCACACTCCGGGTGT	18	GW18	neocortex	parietal	Neuron_103	Neuron_29	123	all	Neuron	1223	3456
GW18_parietal_CTCACACTCGCTAGCG	18	GW18	neocortex	parietal	Neuron_87	Neuron_16	109	all	Neuron	1353	5033
GW18_parietal_CTCAGAAAGACCGGAT	18	GW18	neocortex	parietal	Interneuron_23	Interneuron_5	78	all	Interneuron	1651	6326
GW18_parietal_CTCAGAAAGATTACCC	18	GW18	neocortex	parietal	Neuron_29	Neuron_15	108	all	Neuron	952	3044
GW18_parietal_CTCAGAACACATCCGG	18	GW18	neocortex	parietal	Neuron_103	Neuron_29	123	all	Neuron	1873	7842
GW18_parietal_CTCAGAAGTAAGGGAA	18	GW18	neocortex	parietal	GW18_IPC_50IPC	Dividing_9	29	all	IPC	1548	5113
GW18_parietal_CTCAGAAGTCACCCAG	18	GW18	neocortex	parietal	Neuron_87	Neuron_16	109	all	Neuron	2739	13313
GW18_parietal_CTCAGAAGTCTCACCT	18	GW18	neocortex	parietal	Neuron_103	Neuron_29	123	all	Neuron	1274	3991
GW18_parietal_CTCAGAAGTCTGCCAG	18	GW18	neocortex	parietal	Neuron_87	Neuron_16	109	all	Neuron	1503	5371
GW18_parietal_CTCAGAAGTCTTTCAT	18	GW18	neocortex	parietal	Neuron_87	Neuron_16	109	all	Neuron	976	2790
GW18_parietal_CTCAGAAGTGACCAAG	18	GW18	neocortex	parietal	Neuron_29	Neuron_15	108	all	Neuron	986	3369
GW18_parietal_CTCAGAAGTTAAGACA	18	GW18	neocortex	parietal	Neuron_87	Neuron_16	109	all	Neuron	1037	2963
GW18_parietal_CTCAGAAGTTACGGAG	18	GW18	neocortex	parietal	Neuron_87	Neuron_16	109	all	Neuron	1093	3698
GW18_parietal_CTCAGAAGTTGAGTTC	18	GW18	neocortex	parietal	Neuron_87	Neuron_16	109	all	Neuron	882	2518
GW18_parietal_CTCAGAATCACCAGGC	18	GW18	neocortex	parietal	Interneuron_23	Interneuron_5	78	all	Interneuron	957	9918
GW18_parietal_CTCAGAATCACCGTAA	18	GW18	neocortex	parietal	Neuron_87	Neuron_16	109	all	Neuron	1364	5187
GW18_parietal_CTCAGAATCAGTACGT	18	GW18	neocortex	parietal	Neuron_87	Neuron_16	109	all	Neuron	1556	6748
GW18_parietal_CTCAGAATCGAATGCT	18	GW18	neocortex	parietal	Neuron_103	Neuron_29	123	all	Neuron	906	3013
GW18_parietal_CTCAGAATCGATAGAA	18	GW18	neocortex	parietal	Neuron_89	Neuron_18	111	all	Neuron	2405	9433
GW18_parietal_CTCAGAATCGCGTTTC	18	GW18	neocortex	parietal	Neuron_87	Neuron_16	109	all	Neuron	1331	5211
GW18_parietal_CTCAGAATCGGTTAAC	18	GW18	neocortex	parietal	Neuron_87	Neuron_16	109	all	Neuron	764	2782
GW18_parietal_CTCATTAAGAGCCCAA	18	GW18	neocortex	parietal	Neuron_87	Neuron_16	109	all	Neuron	1156	4569
GW18_parietal_CTCATTACAGCTGCTG	18	GW18	neocortex	parietal	Neuron_87	Neuron_16	109	all	Neuron	2408	11522
GW18_parietal_CTCATTAGTCCGACGT	18	GW18	neocortex	parietal	Neuron_87	Neuron_16	109	all	Neuron	1395	5795
GW18_parietal_CTCATTAGTTGTCGCG	18	GW18	neocortex	parietal	Neuron_29	Neuron_15	108	all	Neuron	1028	3059
GW18_parietal_CTCATTATCACATGCA	18	GW18	neocortex	parietal	Neuron_103	Neuron_29	123	all	Neuron	1053	3566
GW18_parietal_CTCATTATCCCTTGTG	18	GW18	neocortex	parietal	Neuron_87	Neuron_16	109	all	Neuron	991	3047
GW18_parietal_CTCATTATCCTTTCGG	18	GW18	neocortex	parietal	Neuron_29	Neuron_15	108	all	Neuron	1350	3805
GW18_parietal_CTCATTATCGCACTCT	18	GW18	neocortex	parietal	Neuron_87	Neuron_16	109	all	Neuron	1365	4745
GW18_parietal_CTCATTATCTGGTGTA	18	GW18	neocortex	parietal	Neuron_87	Neuron_16	109	all	Neuron	865	2566
GW18_parietal_CTCCTAGAGTAGCGGT	18	GW18	neocortex	parietal	Neuron_87	Neuron_16	109	all	Neuron	1292	4341
GW18_parietal_CTCCTAGAGTGGGATC	18	GW18	neocortex	parietal	Interneuron_23	Interneuron_5	78	all	Interneuron	934	3100
GW18_parietal_CTCCTAGCAGGAATGC	18	GW18	neocortex	parietal	Interneuron_23	Interneuron_5	78	all	Interneuron	783	2680
GW18_parietal_CTCCTAGCAGGGCATA	18	GW18	neocortex	parietal	Interneuron_23	Interneuron_5	78	all	Interneuron	862	2764
GW18_parietal_CTCCTAGGTCTCTCGT	18	GW18	neocortex	parietal	Neuron_103	Neuron_29	123	all	Neuron	1034	3518
GW18_parietal_CTCCTAGGTCTCTCTG	18	GW18	neocortex	parietal	Neuron_87	Neuron_16	109	all	Neuron	931	2770
GW18_parietal_CTCCTAGGTGAAAGAG	18	GW18	neocortex	parietal	Neuron_103	Neuron_29	123	all	Neuron	1122	3782
GW18_parietal_CTCCTAGGTGGCAAAC	18	GW18	neocortex	parietal	Neuron_87	Neuron_16	109	all	Neuron	3060	14137
GW18_parietal_CTCCTAGGTGTAACGG	18	GW18	neocortex	parietal	Neuron_29	Neuron_15	108	all	Neuron	895	2617
GW18_parietal_CTCCTAGGTTTAAGCC	18	GW18	neocortex	parietal	Neuron_29	Neuron_15	108	all	Neuron	1041	3127
GW18_parietal_CTCCTAGTCACTTATC	18	GW18	neocortex	parietal	Neuron_29	Neuron_15	108	all	Neuron	966	3176
GW18_parietal_CTCCTAGTCCTATTCA	18	GW18	neocortex	parietal	Neuron_29	Neuron_15	108	all	Neuron	955	2727
GW18_parietal_CTCCTAGTCGGAGGTA	18	GW18	neocortex	parietal	Neuron_87	Neuron_16	109	all	Neuron	1591	6599
GW18_parietal_CTCCTAGTCGGTTAAC	18	GW18	neocortex	parietal	Neuron_89	Neuron_18	111	all	Neuron	1719	6870
GW18_parietal_CTCCTAGTCTAGAGTC	18	GW18	neocortex	parietal	Neuron_87	Neuron_16	109	all	Neuron	1452	5142
GW18_parietal_CTCCTAGTCTCGTTTA	18	GW18	neocortex	parietal	Neuron_87	Neuron_16	109	all	Neuron	1394	5384
GW18_parietal_CTCCTAGTCTGACCTC	18	GW18	neocortex	parietal	Neuron_29	Neuron_15	108	all	Neuron	914	2950
GW18_parietal_CTCGAAAAGAGCTGCA	18	GW18	neocortex	parietal	Neuron_29	Neuron_15	108	all	Neuron	814	2483
GW18_parietal_CTCGAAAAGATCCTGT	18	GW18	neocortex	parietal	Neuron_87	Neuron_16	109	all	Neuron	1208	4880
GW18_parietal_CTCGAAAAGCCTCGTG	18	GW18	neocortex	parietal	Neuron_87	Neuron_16	109	all	Neuron	1513	6147
GW18_parietal_CTCGAAAAGTCCGTAT	18	GW18	neocortex	parietal	Neuron_29	Neuron_15	108	all	Neuron	884	2613
GW18_parietal_CTCGAAACAGACGCCT	18	GW18	neocortex	parietal	Neuron_103	Neuron_29	123	all	Neuron	1784	5951
GW18_parietal_CTCGAAACATAGAAAC	18	GW18	neocortex	parietal	Neuron_103	Neuron_29	123	all	Neuron	990	3695
GW18_parietal_CTCGAAACATTTGCCC	18	GW18	neocortex	parietal	Neuron_29	Neuron_15	108	all	Neuron	1303	4546
GW18_parietal_CTCGAAAGTATTAGCC	18	GW18	neocortex	parietal	Neuron_87	Neuron_16	109	all	Neuron	1656	6711
GW18_parietal_CTCGAAAGTCCAGTGC	18	GW18	neocortex	parietal	Neuron_87	Neuron_16	109	all	Neuron	1327	5368
GW18_parietal_CTCGAAAGTCGACTAT	18	GW18	neocortex	parietal	Neuron_29	Neuron_15	108	all	Neuron	915	3070
GW18_parietal_CTCGAAAGTCGGCACT	18	GW18	neocortex	parietal	Neuron_87	Neuron_16	109	all	Neuron	1640	7586
GW18_parietal_CTCGAAAGTGTTGAGG	18	GW18	neocortex	parietal	Neuron_87	Neuron_16	109	all	Neuron	1013	3657
GW18_parietal_CTCGAAATCCTACAGA	18	GW18	neocortex	parietal	Neuron_87	Neuron_16	109	all	Neuron	1015	3384
GW18_parietal_CTCGAAATCGACGGAA	18	GW18	neocortex	parietal	Neuron_29	Neuron_15	108	all	Neuron	1117	4177
GW18_parietal_CTCGAAATCTCCGGTT	18	GW18	neocortex	parietal	Neuron_87	Neuron_16	109	all	Neuron	1383	5372
GW18_parietal_CTCGAAATCTCGATGA	18	GW18	neocortex	parietal	Neuron_103	Neuron_29	123	all	Neuron	1676	5224
GW18_parietal_CTCGAGGAGAACTCGG	18	GW18	neocortex	parietal	Neuron_29	Neuron_15	108	all	Neuron	1123	4161
GW18_parietal_CTCGAGGAGACCCACC	18	GW18	neocortex	parietal	Neuron_29	Neuron_15	108	all	Neuron	784	2908
GW18_parietal_CTCGAGGCAAACGTGG	18	GW18	neocortex	parietal	Neuron_29	Neuron_15	108	all	Neuron	1114	3999
GW18_parietal_CTCGAGGCACAGAGGT	18	GW18	neocortex	parietal	Neuron_87	Neuron_16	109	all	Neuron	1524	6578
GW18_parietal_CTCGAGGCAGTAACGG	18	GW18	neocortex	parietal	Neuron_87	Neuron_16	109	all	Neuron	1616	7099
GW18_parietal_CTCGAGGGTACAAGTA	18	GW18	neocortex	parietal	Neuron_29	Neuron_15	108	all	Neuron	1091	3751
GW18_parietal_CTCGAGGGTACCGTTA	18	GW18	neocortex	parietal	Neuron_103	Neuron_29	123	all	Neuron	1022	2511
GW18_parietal_CTCGAGGGTCCCTTGT	18	GW18	neocortex	parietal	Interneuron_35	Interneuron_7	80	all	Interneuron	767	2428
GW18_parietal_CTCGAGGGTGATGTCT	18	GW18	neocortex	parietal	Neuron_29	Neuron_15	108	all	Neuron	1076	4123
GW18_parietal_CTCGAGGGTGCAGTAG	18	GW18	neocortex	parietal	Neuron_29	Neuron_15	108	all	Neuron	1064	3739
GW18_parietal_CTCGAGGTCAGGCAAG	18	GW18	neocortex	parietal	Neuron_87	Neuron_16	109	all	Neuron	1660	8567
GW18_parietal_CTCGAGGTCGATGAGG	18	GW18	neocortex	parietal	Neuron_29	Neuron_15	108	all	Neuron	936	3449
GW18_parietal_CTCGAGGTCGTTTATC	18	GW18	neocortex	parietal	Neuron_29	Neuron_15	108	all	Neuron	836	2734
GW18_parietal_CTCGGAGAGCAATCTC	18	GW18	neocortex	parietal	Neuron_87	Neuron_16	109	all	Neuron	1670	8362
GW18_parietal_CTCGGAGAGCAGGCTA	18	GW18	neocortex	parietal	Neuron_29	Neuron_15	108	all	Neuron	1110	3925
GW18_parietal_CTCGGAGAGCTAACAA	18	GW18	neocortex	parietal	Neuron_29	Neuron_15	108	all	Neuron	1000	3680
GW18_parietal_CTCGGAGAGCTGTCTA	18	GW18	neocortex	parietal	Neuron_87	Neuron_16	109	all	Neuron	1350	5231
GW18_parietal_CTCGGAGAGGGTCTCC	18	GW18	neocortex	parietal	Neuron_29	Neuron_15	108	all	Neuron	1250	4485
GW18_parietal_CTCGGAGAGTGTCCAT	18	GW18	neocortex	parietal	Interneuron_23	Interneuron_5	78	all	Interneuron	926	3697
GW18_parietal_CTCGGAGCAATGGACG	18	GW18	neocortex	parietal	Neuron_87	Neuron_16	109	all	Neuron	1900	8190
GW18_parietal_CTCGGAGCACAACTGT	18	GW18	neocortex	parietal	GW18_Neuron_44Neuron	Neuron_13	106	all	Neuron	1138	3724
GW18_parietal_CTCGGAGCAGGTCCAC	18	GW18	neocortex	parietal	Neuron_87	Neuron_16	109	all	Neuron	1002	3621
GW18_parietal_CTCGGAGGTAAACGCG	18	GW18	neocortex	parietal	Neuron_87	Neuron_16	109	all	Neuron	1706	7313
GW18_parietal_CTCGGAGGTAAGTTCC	18	GW18	neocortex	parietal	Neuron_89	Neuron_18	111	all	Neuron	2183	9372
GW18_parietal_CTCGGAGGTATAGGGC	18	GW18	neocortex	parietal	GW18_RG_38RG	RG_4	187	all	RG	1120	3760
GW18_parietal_CTCGGAGGTCAAACTC	18	GW18	neocortex	parietal	Neuron_103	Neuron_29	123	all	Neuron	2170	7961
GW18_parietal_CTCGGAGGTTCCACGG	18	GW18	neocortex	parietal	Neuron_87	Neuron_16	109	all	Neuron	890	3047
GW18_parietal_CTCGGAGGTTGCCTCT	18	GW18	neocortex	parietal	GW18_RG_38RG	RG_4	187	all	RG	1937	8321
GW18_parietal_CTCGGAGTCAACACTG	18	GW18	neocortex	parietal	Neuron_87	Neuron_16	109	all	Neuron	1536	6480
GW18_parietal_CTCGGAGTCAACTCTT	18	GW18	neocortex	parietal	Neuron_87	Neuron_16	109	all	Neuron	1449	6621
GW18_parietal_CTCGGAGTCATTATCC	18	GW18	neocortex	parietal	GW18_RG_38RG	RG_4	187	all	RG	1084	3343
GW18_parietal_CTCGGAGTCCGCGCAA	18	GW18	neocortex	parietal	Neuron_87	Neuron_16	109	all	Neuron	2101	10711
GW18_parietal_CTCGGAGTCTACGAGT	18	GW18	neocortex	parietal	Neuron_89	Neuron_18	111	all	Neuron	1495	5141
GW18_parietal_CTCGGGAAGAGAGCTC	18	GW18	neocortex	parietal	Interneuron_23	Interneuron_5	78	all	Interneuron	778	2745
GW18_parietal_CTCGGGAAGATGCGAC	18	GW18	neocortex	parietal	Neuron_103	Neuron_29	123	all	Neuron	1071	2694
GW18_parietal_CTCGGGAAGTCAAGCG	18	GW18	neocortex	parietal	Neuron_29	Neuron_15	108	all	Neuron	1182	4353
GW18_parietal_CTCGGGAAGTCAAGGC	18	GW18	neocortex	parietal	Neuron_29	Neuron_15	108	all	Neuron	1158	4439
GW18_parietal_CTCGGGAAGTGCGTGA	18	GW18	neocortex	parietal	Neuron_87	Neuron_16	109	all	Neuron	904	3057
GW18_parietal_CTCGGGACAAAGAATC	18	GW18	neocortex	parietal	Interneuron_23	Interneuron_5	78	all	Interneuron	840	2838
GW18_parietal_CTCGGGACAACGATCT	18	GW18	neocortex	parietal	Neuron_103	Neuron_29	123	all	Neuron	1487	4402
GW18_parietal_CTCGGGACACCAGTTA	18	GW18	neocortex	parietal	Neuron_87	Neuron_16	109	all	Neuron	1359	5571
GW18_parietal_CTCGGGACAGCTCGCA	18	GW18	neocortex	parietal	Neuron_87	Neuron_16	109	all	Neuron	1598	8020
GW18_parietal_CTCGGGAGTCTAGCCG	18	GW18	neocortex	parietal	Neuron_103	Neuron_29	123	all	Neuron	1129	4189
GW18_parietal_CTCGGGAGTGAAAGAG	18	GW18	neocortex	parietal	Neuron_103	Neuron_29	123	all	Neuron	1275	3880
GW18_parietal_CTCGGGAGTGCAACGA	18	GW18	neocortex	parietal	Neuron_29	Neuron_15	108	all	Neuron	990	3704
GW18_parietal_CTCGGGAGTGCCTTGG	18	GW18	neocortex	parietal	Neuron_29	Neuron_15	108	all	Neuron	847	2513
GW18_parietal_CTCGGGAGTTGCCTCT	18	GW18	neocortex	parietal	Neuron_103	Neuron_29	123	all	Neuron	1367	5558
GW18_parietal_CTCGGGAGTTGGTAAA	18	GW18	neocortex	parietal	Neuron_87	Neuron_16	109	all	Neuron	1587	7103
GW18_parietal_CTCGGGATCAACCAAC	18	GW18	neocortex	parietal	Neuron_29	Neuron_15	108	all	Neuron	989	3694
GW18_parietal_CTCGGGATCAAGATCC	18	GW18	neocortex	parietal	Neuron_87	Neuron_16	109	all	Neuron	1499	7170
GW18_parietal_CTCGGGATCAGCCTAA	18	GW18	neocortex	parietal	Neuron_29	Neuron_15	108	all	Neuron	1410	6042
GW18_parietal_CTCGGGATCTCAAACG	18	GW18	neocortex	parietal	Neuron_29	Neuron_15	108	all	Neuron	1042	3891
GW18_parietal_CTCGTACAGAACAATC	18	GW18	neocortex	parietal	Neuron_87	Neuron_16	109	all	Neuron	1864	9038
GW18_parietal_CTCGTACAGAGGACGG	18	GW18	neocortex	parietal	Neuron_87	Neuron_16	109	all	Neuron	6784	75253
GW18_parietal_CTCGTACAGGATATAC	18	GW18	neocortex	parietal	Neuron_87	Neuron_16	109	all	Neuron	1246	5134
GW18_parietal_CTCGTACAGTACGCGA	18	GW18	neocortex	parietal	Neuron_103	Neuron_29	123	all	Neuron	1692	5630
GW18_parietal_CTCGTACCAAGCGTAG	18	GW18	neocortex	parietal	GW18_Neuron_44Neuron	Neuron_13	106	all	Neuron	1478	4735
GW18_parietal_CTCGTACCAAGGACAC	18	GW18	neocortex	parietal	Neuron_103	Neuron_29	123	all	Neuron	1309	4179
GW18_parietal_CTCGTACCAAGGGTCA	18	GW18	neocortex	parietal	Neuron_29	Neuron_15	108	all	Neuron	1015	3521
GW18_parietal_CTCGTACCAATCACAC	18	GW18	neocortex	parietal	IPC_18	IPC_18IPC	83	all	IPC	1264	4574
GW18_parietal_CTCGTACCACTAAGTC	18	GW18	neocortex	parietal	Neuron_29	Neuron_15	108	all	Neuron	1433	6208
GW18_parietal_CTCGTACCAGCTGTGC	18	GW18	neocortex	parietal	Neuron_29	Neuron_15	108	all	Neuron	1403	5611
GW18_parietal_CTCGTACCAGCTGTTA	18	GW18	neocortex	parietal	Neuron_87	Neuron_16	109	all	Neuron	1638	6616
GW18_parietal_CTCGTACCAGTGACAG	18	GW18	neocortex	parietal	Neuron_87	Neuron_16	109	all	Neuron	2301	12545
GW18_parietal_CTCGTACCAGTTAACC	18	GW18	neocortex	parietal	Neuron_103	Neuron_29	123	all	Neuron	1327	5683
GW18_parietal_CTCGTACCATGTCTCC	18	GW18	neocortex	parietal	Neuron_103	Neuron_29	123	all	Neuron	1028	3785
GW18_parietal_CTCGTACGTACAGCAG	18	GW18	neocortex	parietal	Neuron_87	Neuron_16	109	all	Neuron	2193	11350
GW18_parietal_CTCGTACGTACCGTAT	18	GW18	neocortex	parietal	Neuron_29	Neuron_15	108	all	Neuron	1373	5437
GW18_parietal_CTCGTACGTATAGGGC	18	GW18	neocortex	parietal	GW18_RG_38RG	RG_4	187	all	RG	1735	6456
GW18_parietal_CTCGTACGTGTGAATA	18	GW18	neocortex	parietal	Neuron_103	Neuron_29	123	all	Neuron	1604	6697
GW18_parietal_CTCGTACGTTCGTCTC	18	GW18	neocortex	parietal	Neuron_29	Neuron_15	108	all	Neuron	855	2644
GW18_parietal_CTCGTACGTTGGTAAA	18	GW18	neocortex	parietal	RG_22	RG_22RG	182	all	RG	1604	5560
GW18_parietal_CTCGTACGTTGTACAC	18	GW18	neocortex	parietal	Neuron_87	Neuron_16	109	all	Neuron	1337	6172
GW18_parietal_CTCGTACTCACCGGGT	18	GW18	neocortex	parietal	Neuron_87	Neuron_16	109	all	Neuron	1635	7222
GW18_parietal_CTCGTACTCCACTCCA	18	GW18	neocortex	parietal	Neuron_87	Neuron_16	109	all	Neuron	1546	6634
GW18_parietal_CTCGTCAAGGCTCATT	18	GW18	neocortex	parietal	Neuron_103	Neuron_29	123	all	Neuron	1040	3963
GW18_parietal_CTCGTCACACAAGACG	18	GW18	neocortex	parietal	GW18_Neuron_44Neuron	Neuron_13	106	all	Neuron	1158	4052
GW18_parietal_CTCGTCACACCGATAT	18	GW18	neocortex	parietal	Neuron_87	Neuron_16	109	all	Neuron	1664	7582
GW18_parietal_CTCGTCACACCGTTGG	18	GW18	neocortex	parietal	Neuron_87	Neuron_16	109	all	Neuron	1561	6156
GW18_parietal_CTCGTCACAGACGCCT	18	GW18	neocortex	parietal	Neuron_29	Neuron_15	108	all	Neuron	1368	5694
GW18_parietal_CTCGTCAGTAGCTCCG	18	GW18	neocortex	parietal	Neuron_87	Neuron_16	109	all	Neuron	1593	7078
GW18_parietal_CTCGTCAGTCCGTCAG	18	GW18	neocortex	parietal	Dividing_15	Dividing_15Dividing	15	all	Dividing	862	2491
GW18_parietal_CTCGTCAGTCTTCGTC	18	GW18	neocortex	parietal	Neuron_103	Neuron_29	123	all	Neuron	1201	4570
GW18_parietal_CTCGTCAGTGACGGTA	18	GW18	neocortex	parietal	Interneuron_23	Interneuron_5	78	all	Interneuron	1042	3033
GW18_parietal_CTCGTCAGTTACCGAT	18	GW18	neocortex	parietal	Neuron_87	Neuron_16	109	all	Neuron	843	2576
GW18_parietal_CTCGTCAGTTCGAATC	18	GW18	neocortex	parietal	Neuron_29	Neuron_15	108	all	Neuron	1257	4763
GW18_parietal_CTCGTCATCACCGTAA	18	GW18	neocortex	parietal	Neuron_87	Neuron_16	109	all	Neuron	1600	6657
GW18_parietal_CTCGTCATCCACGTTC	18	GW18	neocortex	parietal	Neuron_29	Neuron_15	108	all	Neuron	875	2801
GW18_parietal_CTCGTCATCCGCAAGC	18	GW18	neocortex	parietal	Neuron_87	Neuron_16	109	all	Neuron	1785	8827
GW18_parietal_CTCGTCATCGGCTACG	18	GW18	neocortex	parietal	Neuron_87	Neuron_16	109	all	Neuron	1536	6017
GW18_parietal_CTCGTCATCTGCTTGC	18	GW18	neocortex	parietal	Neuron_29	Neuron_15	108	all	Neuron	1061	3615
GW18_parietal_CTCTAATAGAGGTAGA	18	GW18	neocortex	parietal	Neuron_89	Neuron_18	111	all	Neuron	1418	4000
GW18_parietal_CTCTAATAGCGAAGGG	18	GW18	neocortex	parietal	Neuron_29	Neuron_15	108	all	Neuron	933	2782
GW18_parietal_CTCTAATAGCGTGTCC	18	GW18	neocortex	parietal	Neuron_87	Neuron_16	109	all	Neuron	1199	3786
GW18_parietal_CTCTAATCAATAGAGT	18	GW18	neocortex	parietal	Neuron_89	Neuron_18	111	all	Neuron	1509	4227
GW18_parietal_CTCTAATGTCAATGTC	18	GW18	neocortex	parietal	GW18_RG_38RG	RG_4	187	all	RG	1338	3573
GW18_parietal_CTCTAATTCAACGAAA	18	GW18	neocortex	parietal	Neuron_89	Neuron_18	111	all	Neuron	1838	5577
GW18_parietal_CTCTAATTCCACTGGG	18	GW18	neocortex	parietal	Neuron_87	Neuron_16	109	all	Neuron	1292	3607
GW18_parietal_CTCTACGAGCCACGTC	18	GW18	neocortex	parietal	Neuron_29	Neuron_15	108	all	Neuron	1262	5563
GW18_parietal_CTCTACGAGCGATATA	18	GW18	neocortex	parietal	Interneuron_43	Interneuron_43Interneuron	77	all	Interneuron	1012	2853
GW18_parietal_CTCTACGAGCTTATCG	18	GW18	neocortex	parietal	Neuron_87	Neuron_16	109	all	Neuron	1450	5787
GW18_parietal_CTCTACGAGTGTCCCG	18	GW18	neocortex	parietal	Neuron_87	Neuron_16	109	all	Neuron	1317	5607
GW18_parietal_CTCTACGCACCAGGCT	18	GW18	neocortex	parietal	Neuron_103	Neuron_29	123	all	Neuron	1081	5148
GW18_parietal_CTCTACGCACCCTATC	18	GW18	neocortex	parietal	Neuron_103	Neuron_29	123	all	Neuron	1248	4780
GW18_parietal_CTCTACGCAGCTGGCT	18	GW18	neocortex	parietal	Neuron_29	Neuron_15	108	all	Neuron	826	2605
GW18_parietal_CTCTACGCAGGCTGAA	18	GW18	neocortex	parietal	Neuron_87	Neuron_16	109	all	Neuron	1694	7678
GW18_parietal_CTCTACGGTCATATCG	18	GW18	neocortex	parietal	Neuron_87	Neuron_16	109	all	Neuron	1484	6029
GW18_parietal_CTCTACGGTCGAAAGC	18	GW18	neocortex	parietal	Neuron_87	Neuron_16	109	all	Neuron	1392	5976
GW18_parietal_CTCTACGGTCTGCCAG	18	GW18	neocortex	parietal	Neuron_29	Neuron_15	108	all	Neuron	825	2634
GW18_parietal_CTCTACGGTGTGACCC	18	GW18	neocortex	parietal	Neuron_29	Neuron_15	108	all	Neuron	1417	6256
GW18_parietal_CTCTACGGTTCCACGG	18	GW18	neocortex	parietal	Neuron_87	Neuron_16	109	all	Neuron	955	2719
GW18_parietal_CTCTACGTCACCTCGT	18	GW18	neocortex	parietal	Neuron_87	Neuron_16	109	all	Neuron	2717	13842
GW18_parietal_CTCTACGTCCAAATGC	18	GW18	neocortex	parietal	Neuron_29	Neuron_15	108	all	Neuron	768	2531
GW18_parietal_CTCTACGTCTCTGAGA	18	GW18	neocortex	parietal	Neuron_29	Neuron_15	108	all	Neuron	1089	3464
GW18_parietal_CTCTACGTCTTAGAGC	18	GW18	neocortex	parietal	Neuron_87	Neuron_16	109	all	Neuron	1473	5826
GW18_parietal_CTCTGGTAGACAGAGA	18	GW18	neocortex	parietal	Neuron_29	Neuron_15	108	all	Neuron	1170	3540
GW18_parietal_CTCTGGTCAAGCGTAG	18	GW18	neocortex	parietal	Neuron_29	Neuron_15	108	all	Neuron	802	2563
GW18_parietal_CTCTGGTCAAGCTGAG	18	GW18	neocortex	parietal	Neuron_29	Neuron_15	108	all	Neuron	903	3050
GW18_parietal_CTCTGGTCAAGTACCT	18	GW18	neocortex	parietal	Neuron_87	Neuron_16	109	all	Neuron	968	3009
GW18_parietal_CTCTGGTCACGTAAGG	18	GW18	neocortex	parietal	Neuron_103	Neuron_29	123	all	Neuron	1360	3849
GW18_parietal_CTCTGGTCAGACGCAA	18	GW18	neocortex	parietal	Neuron_103	Neuron_29	123	all	Neuron	1062	3533
GW18_parietal_CTCTGGTGTAGGGTAC	18	GW18	neocortex	parietal	Neuron_103	Neuron_29	123	all	Neuron	866	3137
GW18_parietal_CTCTGGTGTGACGCCT	18	GW18	neocortex	parietal	Neuron_29	Neuron_15	108	all	Neuron	1387	5456
GW18_parietal_CTCTGGTGTGTGCGTC	18	GW18	neocortex	parietal	Neuron_103	Neuron_29	123	all	Neuron	905	3418
GW18_parietal_CTCTGGTGTTGCGTTA	18	GW18	neocortex	parietal	Neuron_103	Neuron_29	123	all	Neuron	920	3251
GW18_parietal_CTCTGGTTCAGCTCTC	18	GW18	neocortex	parietal	Neuron_87	Neuron_16	109	all	Neuron	1256	4297
GW18_parietal_CTCTGGTTCCAAATGC	18	GW18	neocortex	parietal	Neuron_89	Neuron_18	111	all	Neuron	2038	7851
GW18_parietal_CTCTGGTTCTACGAGT	18	GW18	neocortex	parietal	Neuron_87	Neuron_16	109	all	Neuron	1012	2609
GW18_parietal_CTGAAACAGACACGAC	18	GW18	neocortex	parietal	Neuron_87	Neuron_16	109	all	Neuron	1690	7920
GW18_parietal_CTGAAACAGCTGTCTA	18	GW18	neocortex	parietal	Neuron_103	Neuron_29	123	all	Neuron	804	2612
GW18_parietal_CTGAAACAGTAAGTAC	18	GW18	neocortex	parietal	Neuron_87	Neuron_16	109	all	Neuron	1104	3060
GW18_parietal_CTGAAACAGTGATCGG	18	GW18	neocortex	parietal	Neuron_29	Neuron_15	108	all	Neuron	892	2663
GW18_parietal_CTGAAACAGTTCGCAT	18	GW18	neocortex	parietal	Neuron_103	Neuron_29	123	all	Neuron	1006	2627
GW18_parietal_CTGAAACCAATGGATA	18	GW18	neocortex	parietal	Neuron_103	Neuron_29	123	all	Neuron	1180	3465
GW18_parietal_CTGAAACCAGGTGGAT	18	GW18	neocortex	parietal	Neuron_87	Neuron_16	109	all	Neuron	1557	6364
GW18_parietal_CTGAAACCATGAGCGA	18	GW18	neocortex	parietal	Neuron_87	Neuron_16	109	all	Neuron	1471	7020
GW18_parietal_CTGAAACGTAAATGTG	18	GW18	neocortex	parietal	Neuron_103	Neuron_29	123	all	Neuron	1052	3750
GW18_parietal_CTGAAACGTACAGCAG	18	GW18	neocortex	parietal	GW18_RG_38RG	RG_4	187	all	RG	1131	3743
GW18_parietal_CTGAAACGTAGGACAC	18	GW18	neocortex	parietal	Neuron_103	Neuron_29	123	all	Neuron	1217	4955
GW18_parietal_CTGAAACGTATTACCG	18	GW18	neocortex	parietal	Neuron_87	Neuron_16	109	all	Neuron	1638	6858
GW18_parietal_CTGAAACGTGTATGGG	18	GW18	neocortex	parietal	Neuron_29	Neuron_15	108	all	Neuron	1031	2953
GW18_parietal_CTGAAACGTGTCCTCT	18	GW18	neocortex	parietal	Neuron_87	Neuron_16	109	all	Neuron	1244	5070
GW18_parietal_CTGAAACTCCTATTCA	18	GW18	neocortex	parietal	Neuron_87	Neuron_16	109	all	Neuron	1320	3687
GW18_parietal_CTGAAACTCGGAGCAA	18	GW18	neocortex	parietal	Neuron_87	Neuron_16	109	all	Neuron	1500	6741
GW18_parietal_CTGAAACTCGTACCGG	18	GW18	neocortex	parietal	Neuron_87	Neuron_16	109	all	Neuron	1236	5081
GW18_parietal_CTGAAACTCGTGGTCG	18	GW18	neocortex	parietal	Neuron_29	Neuron_15	108	all	Neuron	1081	4001
GW18_parietal_CTGAAGTAGACAAGCC	18	GW18	neocortex	parietal	Neuron_29	Neuron_15	108	all	Neuron	843	2484
GW18_parietal_CTGAAGTAGCCAACAG	18	GW18	neocortex	parietal	Neuron_87	Neuron_16	109	all	Neuron	1323	5328
GW18_parietal_CTGAAGTAGCTAAACA	18	GW18	neocortex	parietal	Neuron_103	Neuron_29	123	all	Neuron	1328	3757
GW18_parietal_CTGAAGTAGTCCTCCT	18	GW18	neocortex	parietal	Neuron_87	Neuron_16	109	all	Neuron	1285	5172
GW18_parietal_CTGAAGTCACCTATCC	18	GW18	neocortex	parietal	Neuron_29	Neuron_15	108	all	Neuron	1026	3390
GW18_parietal_CTGAAGTCACGGACAA	18	GW18	neocortex	parietal	Neuron_87	Neuron_16	109	all	Neuron	1385	5351
GW18_parietal_CTGAAGTCAGGGTATG	18	GW18	neocortex	parietal	Neuron_87	Neuron_16	109	all	Neuron	1315	5173
GW18_parietal_CTGAAGTCATCATCCC	18	GW18	neocortex	parietal	Dividing_15	Dividing_15Dividing	15	all	Dividing	2025	7571
GW18_parietal_CTGAAGTGTGAGTGAC	18	GW18	neocortex	parietal	Neuron_87	Neuron_16	109	all	Neuron	1177	3763
GW18_parietal_CTGAAGTGTGGTGTAG	18	GW18	neocortex	parietal	Neuron_87	Neuron_16	109	all	Neuron	1290	4860
GW18_parietal_CTGAAGTGTGTGAATA	18	GW18	neocortex	parietal	Neuron_89	Neuron_18	111	all	Neuron	1618	6834
GW18_parietal_CTGAAGTGTTAAAGAC	18	GW18	neocortex	parietal	Neuron_87	Neuron_16	109	all	Neuron	1153	4032
GW18_parietal_CTGAAGTTCGCCCTTA	18	GW18	neocortex	parietal	Neuron_87	Neuron_16	109	all	Neuron	1462	5718
GW18_parietal_CTGATAGAGAATCTCC	18	GW18	neocortex	parietal	Neuron_87	Neuron_16	109	all	Neuron	1061	4262
GW18_parietal_CTGATAGAGCCGTCGT	18	GW18	neocortex	parietal	Neuron_103	Neuron_29	123	all	Neuron	1308	3234
GW18_parietal_CTGATAGAGTCAAGCG	18	GW18	neocortex	parietal	Neuron_87	Neuron_16	109	all	Neuron	785	2724
GW18_parietal_CTGATAGCAATCTACG	18	GW18	neocortex	parietal	Neuron_87	Neuron_16	109	all	Neuron	1459	5720
GW18_parietal_CTGATAGCACTAGTAC	18	GW18	neocortex	parietal	Neuron_87	Neuron_16	109	all	Neuron	1640	6587
GW18_parietal_CTGATAGCAGATGGGT	18	GW18	neocortex	parietal	Neuron_103	Neuron_29	123	all	Neuron	1159	3171
GW18_parietal_CTGATAGCATCACGTA	18	GW18	neocortex	parietal	Neuron_29	Neuron_15	108	all	Neuron	898	2891
GW18_parietal_CTGATAGCATCTACGA	18	GW18	neocortex	parietal	Neuron_103	Neuron_29	123	all	Neuron	1026	3566
GW18_parietal_CTGATAGCATTGGGCC	18	GW18	neocortex	parietal	Neuron_87	Neuron_16	109	all	Neuron	916	2633
GW18_parietal_CTGATAGGTCTCCACT	18	GW18	neocortex	parietal	Neuron_29	Neuron_15	108	all	Neuron	1141	3908
GW18_parietal_CTGATAGGTGCACCAC	18	GW18	neocortex	parietal	Neuron_87	Neuron_16	109	all	Neuron	1821	7880
GW18_parietal_CTGATAGTCAGAGACG	18	GW18	neocortex	parietal	Neuron_87	Neuron_16	109	all	Neuron	1262	4201
GW18_parietal_CTGATAGTCGCGATCG	18	GW18	neocortex	parietal	Neuron_87	Neuron_16	109	all	Neuron	1534	5618
GW18_parietal_CTGATAGTCGGAATCT	18	GW18	neocortex	parietal	Neuron_87	Neuron_16	109	all	Neuron	1344	4796
GW18_parietal_CTGATAGTCTTCGAGA	18	GW18	neocortex	parietal	Neuron_87	Neuron_16	109	all	Neuron	1010	3290
GW18_parietal_CTGATCCAGAAGCCCA	18	GW18	neocortex	parietal	Neuron_87	Neuron_16	109	all	Neuron	1646	7414
GW18_parietal_CTGATCCAGAGTCTGG	18	GW18	neocortex	parietal	Neuron_87	Neuron_16	109	all	Neuron	1507	7363
GW18_parietal_CTGATCCAGCAGCGTA	18	GW18	neocortex	parietal	Neuron_87	Neuron_16	109	all	Neuron	1547	7503
GW18_parietal_CTGATCCAGGCGACAT	18	GW18	neocortex	parietal	Neuron_29	Neuron_15	108	all	Neuron	772	2464
GW18_parietal_CTGATCCAGGGTGTGT	18	GW18	neocortex	parietal	Neuron_103	Neuron_29	123	all	Neuron	924	2525
GW18_parietal_CTGATCCAGTTAGGTA	18	GW18	neocortex	parietal	Neuron_103	Neuron_29	123	all	Neuron	1268	3093
GW18_parietal_CTGATCCCACATGGGA	18	GW18	neocortex	parietal	Neuron_29	Neuron_15	108	all	Neuron	942	3128
GW18_parietal_CTGATCCCACCATGTA	18	GW18	neocortex	parietal	Neuron_87	Neuron_16	109	all	Neuron	1294	4965
GW18_parietal_CTGATCCGTCCGAGTC	18	GW18	neocortex	parietal	Neuron_87	Neuron_16	109	all	Neuron	1404	5319
GW18_parietal_CTGATCCGTCGGCACT	18	GW18	neocortex	parietal	Neuron_87	Neuron_16	109	all	Neuron	1605	7229
GW18_parietal_CTGATCCGTCTAGTCA	18	GW18	neocortex	parietal	Neuron_29	Neuron_15	108	all	Neuron	1078	3991
GW18_parietal_CTGATCCGTTCGCGAC	18	GW18	neocortex	parietal	Neuron_87	Neuron_16	109	all	Neuron	1603	6107
GW18_parietal_CTGATCCGTTTGGCGC	18	GW18	neocortex	parietal	Neuron_29	Neuron_15	108	all	Neuron	2447	12414
GW18_parietal_CTGATCCTCAACGGGA	18	GW18	neocortex	parietal	Neuron_103	Neuron_29	123	all	Neuron	1313	3814
GW18_parietal_CTGATCCTCACCATAG	18	GW18	neocortex	parietal	Neuron_87	Neuron_16	109	all	Neuron	1063	4031
GW18_parietal_CTGATCCTCAGTTCGA	18	GW18	neocortex	parietal	Neuron_29	Neuron_15	108	all	Neuron	998	3448
GW18_parietal_CTGATCCTCCGAGCCA	18	GW18	neocortex	parietal	Neuron_103	Neuron_29	123	all	Neuron	1066	4265
GW18_parietal_CTGCCTAAGACTAAGT	18	GW18	neocortex	parietal	GW18_IPC_50IPC	Dividing_9	29	all	IPC	1256	3734
GW18_parietal_CTGCCTAAGAGAACAG	18	GW18	neocortex	parietal	Neuron_87	Neuron_16	109	all	Neuron	1583	6276
GW18_parietal_CTGCCTAAGCGATTCT	18	GW18	neocortex	parietal	Neuron_29	Neuron_15	108	all	Neuron	982	3555
GW18_parietal_CTGCCTAAGCTCTCGG	18	GW18	neocortex	parietal	Neuron_87	Neuron_16	109	all	Neuron	1718	7409
GW18_parietal_CTGCCTACAAGCGATG	18	GW18	neocortex	parietal	Neuron_87	Neuron_16	109	all	Neuron	1461	6221
GW18_parietal_CTGCCTACACTTCTGC	18	GW18	neocortex	parietal	Neuron_87	Neuron_16	109	all	Neuron	1676	6944
GW18_parietal_CTGCCTACAGGAATCG	18	GW18	neocortex	parietal	Neuron_29	Neuron_15	108	all	Neuron	1093	3858
GW18_parietal_CTGCCTACAGGGTACA	18	GW18	neocortex	parietal	Neuron_87	Neuron_16	109	all	Neuron	1564	7249
GW18_parietal_CTGCCTAGTAGGAGTC	18	GW18	neocortex	parietal	Neuron_87	Neuron_16	109	all	Neuron	1679	7820
GW18_parietal_CTGCCTAGTCCTAGCG	18	GW18	neocortex	parietal	GW18_RG_38RG	RG_4	187	all	RG	899	2818
GW18_parietal_CTGCCTAGTGAAAGAG	18	GW18	neocortex	parietal	Neuron_29	Neuron_15	108	all	Neuron	882	3068
GW18_parietal_CTGCCTAGTGCACTTA	18	GW18	neocortex	parietal	Neuron_29	Neuron_15	108	all	Neuron	1116	3842
GW18_parietal_CTGCCTAGTTGGAGGT	18	GW18	neocortex	parietal	Neuron_29	Neuron_15	108	all	Neuron	1040	3109
GW18_parietal_CTGCCTATCACATAGC	18	GW18	neocortex	parietal	Neuron_29	Neuron_15	108	all	Neuron	768	2538
GW18_parietal_CTGCCTATCATATCGG	18	GW18	neocortex	parietal	Neuron_29	Neuron_15	108	all	Neuron	826	2832
GW18_parietal_CTGCCTATCATGTCTT	18	GW18	neocortex	parietal	Neuron_87	Neuron_16	109	all	Neuron	1381	4942
GW18_parietal_CTGCCTATCCGGCACA	18	GW18	neocortex	parietal	Neuron_29	Neuron_15	108	all	Neuron	922	3166
GW18_parietal_CTGCGGAAGACAGGCT	18	GW18	neocortex	parietal	Neuron_103	Neuron_29	123	all	Neuron	1377	4690
GW18_parietal_CTGCGGAAGACTAGGC	18	GW18	neocortex	parietal	Neuron_29	Neuron_15	108	all	Neuron	1237	5103
GW18_parietal_CTGCGGAAGACTTGAA	18	GW18	neocortex	parietal	Neuron_87	Neuron_16	109	all	Neuron	894	2920
GW18_parietal_CTGCGGAAGATCCCGC	18	GW18	neocortex	parietal	GW18_IPC_50IPC	Dividing_9	29	all	IPC	1841	7916
GW18_parietal_CTGCGGAAGATCGGGT	18	GW18	neocortex	parietal	Neuron_87	Neuron_16	109	all	Neuron	1621	6938
GW18_parietal_CTGCGGAAGTACGCGA	18	GW18	neocortex	parietal	Neuron_89	Neuron_18	111	all	Neuron	2169	10691
GW18_parietal_CTGCGGAAGTTACCCA	18	GW18	neocortex	parietal	Neuron_29	Neuron_15	108	all	Neuron	810	2647
GW18_parietal_CTGCGGACAAACCCAT	18	GW18	neocortex	parietal	Neuron_87	Neuron_16	109	all	Neuron	1356	5508
GW18_parietal_CTGCGGACACTTAAGC	18	GW18	neocortex	parietal	Neuron_87	Neuron_16	109	all	Neuron	1354	5213
GW18_parietal_CTGCGGAGTACAGTTC	18	GW18	neocortex	parietal	Neuron_29	Neuron_15	108	all	Neuron	957	2604
GW18_parietal_CTGCGGAGTAGCCTAT	18	GW18	neocortex	parietal	Neuron_29	Neuron_15	108	all	Neuron	1166	4047
GW18_parietal_CTGCGGAGTCTAGCCG	18	GW18	neocortex	parietal	Neuron_29	Neuron_15	108	all	Neuron	889	3345
GW18_parietal_CTGCGGAGTGGTAACG	18	GW18	neocortex	parietal	Neuron_87	Neuron_16	109	all	Neuron	1611	8176
GW18_parietal_CTGCGGATCCAGAGGA	18	GW18	neocortex	parietal	GW18_IPC_50IPC	Dividing_9	29	all	IPC	1548	5822
GW18_parietal_CTGCGGATCCCTGACT	18	GW18	neocortex	parietal	Interneuron_43	Interneuron_43Interneuron	77	all	Interneuron	1037	3464
GW18_parietal_CTGCGGATCCGTAGGC	18	GW18	neocortex	parietal	Neuron_87	Neuron_16	109	all	Neuron	783	2966
GW18_parietal_CTGCGGATCGCCAAAT	18	GW18	neocortex	parietal	Neuron_103	Neuron_29	123	all	Neuron	1369	5479
GW18_parietal_CTGCGGATCGGTGTCG	18	GW18	neocortex	parietal	Neuron_87	Neuron_16	109	all	Neuron	1314	4873
GW18_parietal_CTGCGGATCTCGCTTG	18	GW18	neocortex	parietal	Neuron_87	Neuron_16	109	all	Neuron	1434	6522
GW18_parietal_CTGCGGATCTTAGAGC	18	GW18	neocortex	parietal	Neuron_103	Neuron_29	123	all	Neuron	1027	2752
GW18_parietal_CTGCTGTAGCTGATAA	18	GW18	neocortex	parietal	Interneuron_23	Interneuron_5	78	all	Interneuron	954	2882
GW18_parietal_CTGCTGTAGGATGGAA	18	GW18	neocortex	parietal	GW18_IPC_50IPC	Dividing_9	29	all	IPC	1263	4495
GW18_parietal_CTGCTGTAGTAGTGCG	18	GW18	neocortex	parietal	Neuron_103	Neuron_29	123	all	Neuron	1321	3791
GW18_parietal_CTGCTGTAGTCCGTAT	18	GW18	neocortex	parietal	GW18_RG_38RG	RG_4	187	all	RG	1428	4492
GW18_parietal_CTGCTGTCACAGATTC	18	GW18	neocortex	parietal	Neuron_87	Neuron_16	109	all	Neuron	1731	8359
GW18_parietal_CTGCTGTCAGAAGCAC	18	GW18	neocortex	parietal	Neuron_29	Neuron_15	108	all	Neuron	1068	3776
GW18_parietal_CTGCTGTCAGCTGCAC	18	GW18	neocortex	parietal	Interneuron_23	Interneuron_5	78	all	Interneuron	1012	3094
GW18_parietal_CTGCTGTCAGCTGCTG	18	GW18	neocortex	parietal	Neuron_103	Neuron_29	123	all	Neuron	942	2885
GW18_parietal_CTGCTGTCAGGTCCAC	18	GW18	neocortex	parietal	Neuron_87	Neuron_16	109	all	Neuron	1620	7411
GW18_parietal_CTGCTGTCATCGGACC	18	GW18	neocortex	parietal	Neuron_29	Neuron_15	108	all	Neuron	1163	4701
GW18_parietal_CTGCTGTGTAAGAGAG	18	GW18	neocortex	parietal	Neuron_29	Neuron_15	108	all	Neuron	965	3846
GW18_parietal_CTGCTGTGTAGAAGGA	18	GW18	neocortex	parietal	Neuron_87	Neuron_16	109	all	Neuron	1565	6535
GW18_parietal_CTGCTGTGTCCCGACA	18	GW18	neocortex	parietal	Interneuron_23	Interneuron_5	78	all	Interneuron	1096	3481
GW18_parietal_CTGCTGTGTGGAAAGA	18	GW18	neocortex	parietal	Neuron_87	Neuron_16	109	all	Neuron	1224	4613
GW18_parietal_CTGCTGTGTTAAGTAG	18	GW18	neocortex	parietal	Neuron_29	Neuron_15	108	all	Neuron	1284	4535
GW18_parietal_CTGCTGTGTTAGATGA	18	GW18	neocortex	parietal	Neuron_87	Neuron_16	109	all	Neuron	1478	6974
GW18_parietal_CTGCTGTGTTCCGTCT	18	GW18	neocortex	parietal	Neuron_87	Neuron_16	109	all	Neuron	1757	8676
GW18_parietal_CTGCTGTGTTGTGGCC	18	GW18	neocortex	parietal	Neuron_29	Neuron_15	108	all	Neuron	1082	3758
GW18_parietal_CTGCTGTTCAACGAAA	18	GW18	neocortex	parietal	Neuron_103	Neuron_29	123	all	Neuron	1486	4535
GW18_parietal_CTGCTGTTCACTTACT	18	GW18	neocortex	parietal	Neuron_29	Neuron_15	108	all	Neuron	761	2487
GW18_parietal_CTGCTGTTCATCTGTT	18	GW18	neocortex	parietal	Neuron_87	Neuron_16	109	all	Neuron	2290	10668
GW18_parietal_CTGGTCTAGCACCGTC	18	GW18	neocortex	parietal	Neuron_103	Neuron_29	123	all	Neuron	2219	10410
GW18_parietal_CTGGTCTAGGCTAGGT	18	GW18	neocortex	parietal	Neuron_87	Neuron_16	109	all	Neuron	1416	5646
GW18_parietal_CTGGTCTAGTGATCGG	18	GW18	neocortex	parietal	Neuron_89	Neuron_18	111	all	Neuron	2007	8724
GW18_parietal_CTGGTCTAGTTACCCA	18	GW18	neocortex	parietal	Neuron_29	Neuron_15	108	all	Neuron	1008	3338
GW18_parietal_CTGGTCTCAAGCCGTC	18	GW18	neocortex	parietal	GW18_IPC_50IPC	Dividing_9	29	all	IPC	1147	4221
GW18_parietal_CTGGTCTCACACAGAG	18	GW18	neocortex	parietal	Neuron_87	Neuron_16	109	all	Neuron	1731	7855
GW18_parietal_CTGGTCTCACACTGCG	18	GW18	neocortex	parietal	Neuron_29	Neuron_15	108	all	Neuron	1316	4537
GW18_parietal_CTGGTCTCACCGTTGG	18	GW18	neocortex	parietal	Neuron_103	Neuron_29	123	all	Neuron	1128	3159
GW18_parietal_CTGGTCTCAGACGCAA	18	GW18	neocortex	parietal	Neuron_29	Neuron_15	108	all	Neuron	1167	4338
GW18_parietal_CTGGTCTCAGCGTCCA	18	GW18	neocortex	parietal	Neuron_87	Neuron_16	109	all	Neuron	1552	6268
GW18_parietal_CTGGTCTGTAATAGCA	18	GW18	neocortex	parietal	Neuron_29	Neuron_15	108	all	Neuron	930	2952
GW18_parietal_CTGGTCTGTACTTCTT	18	GW18	neocortex	parietal	Neuron_29	Neuron_15	108	all	Neuron	1012	3433
GW18_parietal_CTGGTCTGTCCGTCAG	18	GW18	neocortex	parietal	Neuron_103	Neuron_29	123	all	Neuron	1327	5966
GW18_parietal_CTGGTCTGTGCGAAAC	18	GW18	neocortex	parietal	Neuron_87	Neuron_16	109	all	Neuron	1757	7847
GW18_parietal_CTGGTCTTCAGCTGGC	18	GW18	neocortex	parietal	Neuron_87	Neuron_16	109	all	Neuron	1281	4109
GW18_parietal_CTGGTCTTCAGTTTGG	18	GW18	neocortex	parietal	Neuron_87	Neuron_16	109	all	Neuron	1281	4678
GW18_parietal_CTGGTCTTCCAACCAA	18	GW18	neocortex	parietal	Neuron_87	Neuron_16	109	all	Neuron	1497	6902
GW18_parietal_CTGGTCTTCCCGACTT	18	GW18	neocortex	parietal	Neuron_29	Neuron_15	108	all	Neuron	1132	3474
GW18_parietal_CTGGTCTTCCTCAATT	18	GW18	neocortex	parietal	Neuron_103	Neuron_29	123	all	Neuron	980	3836
GW18_parietal_CTGGTCTTCGGATGGA	18	GW18	neocortex	parietal	GW18_Neuron_44Neuron	Neuron_13	106	all	Neuron	927	3423
GW18_parietal_CTGTGCTAGCACACAG	18	GW18	neocortex	parietal	Neuron_103	Neuron_29	123	all	Neuron	1182	3106
GW18_parietal_CTGTGCTAGGCCCTTG	18	GW18	neocortex	parietal	Neuron_87	Neuron_16	109	all	Neuron	928	3064
GW18_parietal_CTGTGCTAGTCCGGTC	18	GW18	neocortex	parietal	Neuron_87	Neuron_16	109	all	Neuron	2733	15219
GW18_parietal_CTGTGCTAGTGTACGG	18	GW18	neocortex	parietal	Neuron_103	Neuron_29	123	all	Neuron	1281	3733
GW18_parietal_CTGTGCTCAATGGATA	18	GW18	neocortex	parietal	GW18_IPC_50IPC	Dividing_9	29	all	IPC	1447	4848
GW18_parietal_CTGTGCTCATCCTTGC	18	GW18	neocortex	parietal	Neuron_87	Neuron_16	109	all	Neuron	1427	5326
GW18_parietal_CTGTGCTGTAGCCTAT	18	GW18	neocortex	parietal	Neuron_29	Neuron_15	108	all	Neuron	999	3991
GW18_parietal_CTGTGCTGTAGCGATG	18	GW18	neocortex	parietal	Neuron_87	Neuron_16	109	all	Neuron	3061	15981
GW18_parietal_CTGTGCTGTGCGAAAC	18	GW18	neocortex	parietal	Neuron_103	Neuron_29	123	all	Neuron	1195	3585
GW18_parietal_CTGTGCTTCATTCACT	18	GW18	neocortex	parietal	Neuron_87	Neuron_16	109	all	Neuron	880	2642
GW18_parietal_CTGTGCTTCCGCGTTT	18	GW18	neocortex	parietal	Neuron_29	Neuron_15	108	all	Neuron	1147	4109
GW18_parietal_CTGTTTAAGAAGGGTA	18	GW18	neocortex	parietal	Neuron_87	Neuron_16	109	all	Neuron	897	2923
GW18_parietal_CTGTTTAAGAGACTAT	18	GW18	neocortex	parietal	Neuron_87	Neuron_16	109	all	Neuron	991	3245
GW18_parietal_CTGTTTAAGCGACGTA	18	GW18	neocortex	parietal	Neuron_87	Neuron_16	109	all	Neuron	1161	4178
GW18_parietal_CTGTTTAAGCTGCAAG	18	GW18	neocortex	parietal	Neuron_103	Neuron_29	123	all	Neuron	1017	3252
GW18_parietal_CTGTTTAAGTGTACTC	18	GW18	neocortex	parietal	Neuron_87	Neuron_16	109	all	Neuron	1034	3391
GW18_parietal_CTGTTTACAATCCGAT	18	GW18	neocortex	parietal	GW18_RG_46RG	Dividing_6	26	all	RG	2151	6367
GW18_parietal_CTGTTTAGTAGAGCTG	18	GW18	neocortex	parietal	Neuron_87	Neuron_16	109	all	Neuron	1193	4088
GW18_parietal_CTGTTTAGTAGCTGCC	18	GW18	neocortex	parietal	Neuron_103	Neuron_29	123	all	Neuron	1106	2650
GW18_parietal_CTGTTTAGTATTCGTG	18	GW18	neocortex	parietal	Neuron_87	Neuron_16	109	all	Neuron	940	2683
GW18_parietal_CTGTTTAGTGTCCTCT	18	GW18	neocortex	parietal	Neuron_103	Neuron_29	123	all	Neuron	1137	2928
GW18_parietal_CTGTTTATCGCCGTGA	18	GW18	neocortex	parietal	Neuron_87	Neuron_16	109	all	Neuron	1363	5343
GW18_parietal_CTGTTTATCGGAAATA	18	GW18	neocortex	parietal	Neuron_87	Neuron_16	109	all	Neuron	978	2798
GW18_parietal_CTGTTTATCTGCGTAA	18	GW18	neocortex	parietal	Neuron_29	Neuron_15	108	all	Neuron	1241	3936
GW18_parietal_CTTAACTAGACCTAGG	18	GW18	neocortex	parietal	Neuron_87	Neuron_16	109	all	Neuron	1241	3527
GW18_parietal_CTTAACTCAAACCTAC	18	GW18	neocortex	parietal	Neuron_29	Neuron_15	108	all	Neuron	847	2601
GW18_parietal_CTTAACTCAATAGCGG	18	GW18	neocortex	parietal	Neuron_29	Neuron_15	108	all	Neuron	1264	3853
GW18_parietal_CTTAACTTCCGTAGTA	18	GW18	neocortex	parietal	Neuron_87	Neuron_16	109	all	Neuron	982	2824
GW18_parietal_CTTACCGAGAAGAAGC	18	GW18	neocortex	parietal	Neuron_87	Neuron_16	109	all	Neuron	1373	5030
GW18_parietal_CTTACCGAGAATTCCC	18	GW18	neocortex	parietal	Neuron_87	Neuron_16	109	all	Neuron	2191	10776
GW18_parietal_CTTACCGAGATATACG	18	GW18	neocortex	parietal	Neuron_87	Neuron_16	109	all	Neuron	1186	4007
GW18_parietal_CTTACCGAGCAGGCTA	18	GW18	neocortex	parietal	Neuron_87	Neuron_16	109	all	Neuron	1362	6106
GW18_parietal_CTTACCGAGGAATGGA	18	GW18	neocortex	parietal	Neuron_87	Neuron_16	109	all	Neuron	1129	3597
GW18_parietal_CTTACCGAGGGAACGG	18	GW18	neocortex	parietal	Neuron_29	Neuron_15	108	all	Neuron	851	2786
GW18_parietal_CTTACCGAGGTAGCCA	18	GW18	neocortex	parietal	Neuron_87	Neuron_16	109	all	Neuron	1280	4464
GW18_parietal_CTTACCGAGGTGCTAG	18	GW18	neocortex	parietal	Neuron_29	Neuron_15	108	all	Neuron	1131	3930
GW18_parietal_CTTACCGCAAACAACA	18	GW18	neocortex	parietal	Neuron_87	Neuron_16	109	all	Neuron	1603	6656
GW18_parietal_CTTACCGCAACAACCT	18	GW18	neocortex	parietal	Neuron_87	Neuron_16	109	all	Neuron	1248	4073
GW18_parietal_CTTACCGCAAGCCTAT	18	GW18	neocortex	parietal	Neuron_103	Neuron_29	123	all	Neuron	1100	3221
GW18_parietal_CTTACCGCAAGCGCTC	18	GW18	neocortex	parietal	GW18_RG_38RG	RG_4	187	all	RG	1046	2720
GW18_parietal_CTTACCGCAAGCTGTT	18	GW18	neocortex	parietal	Neuron_87	Neuron_16	109	all	Neuron	1578	6520
GW18_parietal_CTTACCGCACAGACAG	18	GW18	neocortex	parietal	Neuron_29	Neuron_15	108	all	Neuron	913	3310
GW18_parietal_CTTACCGCACCATCCT	18	GW18	neocortex	parietal	Neuron_103	Neuron_29	123	all	Neuron	1111	3555
GW18_parietal_CTTACCGCAGCCACCA	18	GW18	neocortex	parietal	Neuron_103	Neuron_29	123	all	Neuron	1307	4386
GW18_parietal_CTTACCGGTAAAGTCA	18	GW18	neocortex	parietal	Neuron_29	Neuron_15	108	all	Neuron	921	2575
GW18_parietal_CTTACCGGTGTCTGAT	18	GW18	neocortex	parietal	Neuron_87	Neuron_16	109	all	Neuron	1077	3841
GW18_parietal_CTTACCGTCCTTCAAT	18	GW18	neocortex	parietal	Neuron_103	Neuron_29	123	all	Neuron	1148	3751
GW18_parietal_CTTAGGAAGGAATTAC	18	GW18	neocortex	parietal	Neuron_87	Neuron_16	109	all	Neuron	957	3209
GW18_parietal_CTTAGGAAGTATCGAA	18	GW18	neocortex	parietal	Neuron_87	Neuron_16	109	all	Neuron	956	2595
GW18_parietal_CTTAGGACACATTCGA	18	GW18	neocortex	parietal	Neuron_87	Neuron_16	109	all	Neuron	1123	3540
GW18_parietal_CTTAGGACAGCGTCCA	18	GW18	neocortex	parietal	Neuron_103	Neuron_29	123	all	Neuron	843	2550
GW18_parietal_CTTAGGACATCGGAAG	18	GW18	neocortex	parietal	Neuron_87	Neuron_16	109	all	Neuron	1396	4625
GW18_parietal_CTTAGGAGTTCAGGCC	18	GW18	neocortex	parietal	Neuron_87	Neuron_16	109	all	Neuron	1279	4020
GW18_parietal_CTTAGGATCCCTCAGT	18	GW18	neocortex	parietal	Neuron_103	Neuron_29	123	all	Neuron	1222	2837
GW18_parietal_CTTAGGATCCCTCTTT	18	GW18	neocortex	parietal	Neuron_87	Neuron_16	109	all	Neuron	910	2654
GW18_parietal_CTTAGGATCTGGCGAC	18	GW18	neocortex	parietal	Neuron_87	Neuron_16	109	all	Neuron	1039	3541
GW18_parietal_CTTCTCTAGACTAGAT	18	GW18	neocortex	parietal	GW18_Oligo_33Oligo	Oligo_6	165	all	Oligo	1173	2549
GW18_parietal_CTTCTCTAGACTAGGC	18	GW18	neocortex	parietal	Neuron_87	Neuron_16	109	all	Neuron	817	2549
GW18_parietal_CTTCTCTCACCGTTGG	18	GW18	neocortex	parietal	Neuron_87	Neuron_16	109	all	Neuron	1187	3907
GW18_parietal_CTTCTCTCATCGGAAG	18	GW18	neocortex	parietal	Neuron_87	Neuron_16	109	all	Neuron	935	2628
GW18_parietal_CTTCTCTGTCCGTGAC	18	GW18	neocortex	parietal	Neuron_87	Neuron_16	109	all	Neuron	1258	4051
GW18_parietal_CTTCTCTGTGTTGAGG	18	GW18	neocortex	parietal	Neuron_103	Neuron_29	123	all	Neuron	1816	5277
GW18_parietal_CTTGGCTAGACGCTTT	18	GW18	neocortex	parietal	Neuron_87	Neuron_16	109	all	Neuron	863	3116
GW18_parietal_CTTGGCTAGATATGGT	18	GW18	neocortex	parietal	Neuron_87	Neuron_16	109	all	Neuron	1262	4237
GW18_parietal_CTTGGCTAGATGTGGC	18	GW18	neocortex	parietal	Neuron_87	Neuron_16	109	all	Neuron	1331	5449
GW18_parietal_CTTGGCTAGGGTCGAT	18	GW18	neocortex	parietal	Neuron_29	Neuron_15	108	all	Neuron	858	3038
GW18_parietal_CTTGGCTAGTAAGTAC	18	GW18	neocortex	parietal	GW18_RG_38RG	RG_4	187	all	RG	1356	3903
GW18_parietal_CTTGGCTAGTACGTAA	18	GW18	neocortex	parietal	Neuron_87	Neuron_16	109	all	Neuron	1430	6115
GW18_parietal_CTTGGCTCAAGGACAC	18	GW18	neocortex	parietal	Neuron_87	Neuron_16	109	all	Neuron	1469	6444
GW18_parietal_CTTGGCTCAGATCTGT	18	GW18	neocortex	parietal	Neuron_103	Neuron_29	123	all	Neuron	1442	4383
GW18_parietal_CTTGGCTCAGTGGGAT	18	GW18	neocortex	parietal	Neuron_87	Neuron_16	109	all	Neuron	1285	5239
GW18_parietal_CTTGGCTCATACTACG	18	GW18	neocortex	parietal	Neuron_87	Neuron_16	109	all	Neuron	1574	6366
GW18_parietal_CTTGGCTCATGACATC	18	GW18	neocortex	parietal	Neuron_103	Neuron_29	123	all	Neuron	1370	3692
GW18_parietal_CTTGGCTGTAACGACG	18	GW18	neocortex	parietal	Neuron_29	Neuron_15	108	all	Neuron	956	3127
GW18_parietal_CTTGGCTGTAGCTCCG	18	GW18	neocortex	parietal	Interneuron_23	Interneuron_5	78	all	Interneuron	852	2872
GW18_parietal_CTTGGCTGTCTTCGTC	18	GW18	neocortex	parietal	Neuron_29	Neuron_15	108	all	Neuron	1147	3937
GW18_parietal_CTTGGCTGTGTGGCTC	18	GW18	neocortex	parietal	Neuron_29	Neuron_15	108	all	Neuron	1105	3900
GW18_parietal_CTTGGCTTCTGCGGCA	18	GW18	neocortex	parietal	Neuron_87	Neuron_16	109	all	Neuron	1060	3494
GW18_parietal_CTTTGCGAGACTCGGA	18	GW18	neocortex	parietal	Neuron_29	Neuron_15	108	all	Neuron	1054	3313
GW18_parietal_CTTTGCGAGATATGCA	18	GW18	neocortex	parietal	Neuron_87	Neuron_16	109	all	Neuron	1069	3587
GW18_parietal_CTTTGCGAGTCGAGTG	18	GW18	neocortex	parietal	Neuron_87	Neuron_16	109	all	Neuron	1372	4765
GW18_parietal_CTTTGCGCAAACGCGA	18	GW18	neocortex	parietal	Neuron_87	Neuron_16	109	all	Neuron	1467	6428
GW18_parietal_CTTTGCGCAATGGAAT	18	GW18	neocortex	parietal	GW18_Neuron_44Neuron	Neuron_13	106	all	Neuron	913	2659
GW18_parietal_CTTTGCGCACCGTTGG	18	GW18	neocortex	parietal	Neuron_87	Neuron_16	109	all	Neuron	1484	5997
GW18_parietal_CTTTGCGCATCTGGTA	18	GW18	neocortex	parietal	GW18_Oligo_33Oligo	Oligo_6	165	all	Oligo	1369	4078
GW18_parietal_CTTTGCGGTGCCTGGT	18	GW18	neocortex	parietal	Neuron_87	Neuron_16	109	all	Neuron	1533	5814
GW18_parietal_CTTTGCGTCCAAATGC	18	GW18	neocortex	parietal	Neuron_87	Neuron_16	109	all	Neuron	1398	5535
GW18_parietal_CTTTGCGTCCGGGTGT	18	GW18	neocortex	parietal	Neuron_103	Neuron_29	123	all	Neuron	976	2427
GW18_parietal_CTTTGCGTCGATGAGG	18	GW18	neocortex	parietal	Neuron_29	Neuron_15	108	all	Neuron	979	3125
GW18_parietal_CTTTGCGTCGGTCTAA	18	GW18	neocortex	parietal	Neuron_87	Neuron_16	109	all	Neuron	988	2870
GW18_parietal_CTTTGCGTCTGGTGTA	18	GW18	neocortex	parietal	Neuron_29	Neuron_15	108	all	Neuron	1258	3799
GW18_parietal_CTTTGCGTCTGGTTCC	18	GW18	neocortex	parietal	Neuron_29	Neuron_15	108	all	Neuron	860	2787
GW18_parietal_GAAACTCAGAAACGAG	18	GW18	neocortex	parietal	Neuron_87	Neuron_16	109	all	Neuron	1135	3990
GW18_parietal_GAAACTCAGACTGGGT	18	GW18	neocortex	parietal	Neuron_29	Neuron_15	108	all	Neuron	995	2812
GW18_parietal_GAAACTCAGCAGGTCA	18	GW18	neocortex	parietal	Neuron_87	Neuron_16	109	all	Neuron	1357	4906
GW18_parietal_GAAACTCAGCATGGCA	18	GW18	neocortex	parietal	Neuron_87	Neuron_16	109	all	Neuron	1676	6934
GW18_parietal_GAAACTCAGCGTGAGT	18	GW18	neocortex	parietal	Neuron_87	Neuron_16	109	all	Neuron	1233	4020
GW18_parietal_GAAACTCAGCGTGTCC	18	GW18	neocortex	parietal	Neuron_87	Neuron_16	109	all	Neuron	1191	3997
GW18_parietal_GAAACTCCATACTCTT	18	GW18	neocortex	parietal	Neuron_87	Neuron_16	109	all	Neuron	933	2666
GW18_parietal_GAAACTCCATGAGCGA	18	GW18	neocortex	parietal	Neuron_87	Neuron_16	109	all	Neuron	1169	4212
GW18_parietal_GAAACTCGTGAACCTT	18	GW18	neocortex	parietal	Neuron_29	Neuron_15	108	all	Neuron	856	2713
GW18_parietal_GAAACTCGTGGCCCTA	18	GW18	neocortex	parietal	Neuron_103	Neuron_29	123	all	Neuron	1053	3920
GW18_parietal_GAAACTCGTTCCAACA	18	GW18	neocortex	parietal	GW18_Oligo_33Oligo	Oligo_6	165	all	Oligo	1429	3396
GW18_parietal_GAAACTCGTTGGTAAA	18	GW18	neocortex	parietal	Neuron_89	Neuron_18	111	all	Neuron	1953	6885
GW18_parietal_GAAACTCTCCGCAAGC	18	GW18	neocortex	parietal	Neuron_87	Neuron_16	109	all	Neuron	1496	5765
GW18_parietal_GAAACTCTCTCCAGGG	18	GW18	neocortex	parietal	Neuron_87	Neuron_16	109	all	Neuron	1375	5239
GW18_parietal_GAAATGAAGATAGCAT	18	GW18	neocortex	parietal	Neuron_87	Neuron_16	109	all	Neuron	1711	6758
GW18_parietal_GAAATGAAGATGCCTT	18	GW18	neocortex	parietal	GW18_IPC_50IPC	Dividing_9	29	all	IPC	1010	2545
GW18_parietal_GAAATGAAGGCCCGTT	18	GW18	neocortex	parietal	Neuron_87	Neuron_16	109	all	Neuron	1318	4436
GW18_parietal_GAAATGAAGTGTTGAA	18	GW18	neocortex	parietal	Neuron_87	Neuron_16	109	all	Neuron	1005	3336
GW18_parietal_GAAATGAAGTTATCGC	18	GW18	neocortex	parietal	GW18_RG_38RG	RG_4	187	all	RG	1947	5246
GW18_parietal_GAAATGACACATGGGA	18	GW18	neocortex	parietal	Neuron_87	Neuron_16	109	all	Neuron	1117	3809
GW18_parietal_GAAATGACAGCTCCGA	18	GW18	neocortex	parietal	Neuron_103	Neuron_29	123	all	Neuron	1297	4334
GW18_parietal_GAAATGACAGCTGTGC	18	GW18	neocortex	parietal	Neuron_87	Neuron_16	109	all	Neuron	1466	5986
GW18_parietal_GAAATGATCATCGCTC	18	GW18	neocortex	parietal	Neuron_87	Neuron_16	109	all	Neuron	1058	3423
GW18_parietal_GAAATGATCCCAACGG	18	GW18	neocortex	parietal	Neuron_87	Neuron_16	109	all	Neuron	1263	5242
GW18_parietal_GAAATGATCCGGGTGT	18	GW18	neocortex	parietal	Neuron_103	Neuron_29	123	all	Neuron	1401	3968
GW18_parietal_GAAATGATCGTATCAG	18	GW18	neocortex	parietal	Neuron_87	Neuron_16	109	all	Neuron	1226	4443
GW18_parietal_GAACATCAGATCGATA	18	GW18	neocortex	parietal	Neuron_87	Neuron_16	109	all	Neuron	1298	5318
GW18_parietal_GAACATCAGCCAACAG	18	GW18	neocortex	parietal	Neuron_87	Neuron_16	109	all	Neuron	1765	9274
GW18_parietal_GAACATCAGCTACCGC	18	GW18	neocortex	parietal	GW18_RG_46RG	Dividing_6	26	all	RG	1509	5468
GW18_parietal_GAACATCCACATTTCT	18	GW18	neocortex	parietal	Neuron_29	Neuron_15	108	all	Neuron	980	3582
GW18_parietal_GAACATCCACCGATAT	18	GW18	neocortex	parietal	Neuron_87	Neuron_16	109	all	Neuron	1217	4067
GW18_parietal_GAACATCCAGGTGGAT	18	GW18	neocortex	parietal	Interneuron_23	Interneuron_5	78	all	Interneuron	902	2479
GW18_parietal_GAACATCCATCGTCGG	18	GW18	neocortex	parietal	GW18_Neuron_44Neuron	Neuron_13	106	all	Neuron	943	3420
GW18_parietal_GAACATCGTACACCGC	18	GW18	neocortex	parietal	GW18_Oligo_33Oligo	Oligo_6	165	all	Oligo	1562	5277
GW18_parietal_GAACATCGTAGATTAG	18	GW18	neocortex	parietal	GW18_Oligo_33Oligo	Oligo_6	165	all	Oligo	1256	4126
GW18_parietal_GAACATCGTGAAGGCT	18	GW18	neocortex	parietal	Neuron_87	Neuron_16	109	all	Neuron	1359	5978
GW18_parietal_GAACATCGTTACGTCA	18	GW18	neocortex	parietal	Neuron_103	Neuron_29	123	all	Neuron	1137	5159
GW18_parietal_GAACATCTCAAGGTAA	18	GW18	neocortex	parietal	Neuron_29	Neuron_15	108	all	Neuron	1076	3648
GW18_parietal_GAACATCTCCCTGACT	18	GW18	neocortex	parietal	Neuron_87	Neuron_16	109	all	Neuron	1372	4911
GW18_parietal_GAACATCTCCGCTGTT	18	GW18	neocortex	parietal	Neuron_87	Neuron_16	109	all	Neuron	1514	5675
GW18_parietal_GAACATCTCGCCATAA	18	GW18	neocortex	parietal	Neuron_87	Neuron_16	109	all	Neuron	1540	5967
GW18_parietal_GAACATCTCGTGACAT	18	GW18	neocortex	parietal	Neuron_87	Neuron_16	109	all	Neuron	1614	7152
GW18_parietal_GAACCTAAGAAGAAGC	18	GW18	neocortex	parietal	Neuron_87	Neuron_16	109	all	Neuron	1551	6521
GW18_parietal_GAACCTAAGAGACGAA	18	GW18	neocortex	parietal	Neuron_29	Neuron_15	108	all	Neuron	1130	4400
GW18_parietal_GAACCTAAGCCACCTG	18	GW18	neocortex	parietal	IPC_18	IPC_18IPC	83	all	IPC	2048	8299
GW18_parietal_GAACCTAAGGCATGTG	18	GW18	neocortex	parietal	Neuron_87	Neuron_16	109	all	Neuron	1328	4893
GW18_parietal_GAACCTAAGGGATGGG	18	GW18	neocortex	parietal	Neuron_29	Neuron_15	108	all	Neuron	1404	4302
GW18_parietal_GAACCTAAGTCTCCTC	18	GW18	neocortex	parietal	Neuron_103	Neuron_29	123	all	Neuron	1206	4007
GW18_parietal_GAACCTAAGTGTCCCG	18	GW18	neocortex	parietal	Neuron_29	Neuron_15	108	all	Neuron	1148	3742
GW18_parietal_GAACCTACAAGCCGTC	18	GW18	neocortex	parietal	Neuron_87	Neuron_16	109	all	Neuron	1767	8676
GW18_parietal_GAACCTACAGCCTATA	18	GW18	neocortex	parietal	GW18_Neuron_44Neuron	Neuron_13	106	all	Neuron	942	2673
GW18_parietal_GAACCTAGTAGAAGGA	18	GW18	neocortex	parietal	Neuron_87	Neuron_16	109	all	Neuron	1560	6150
GW18_parietal_GAACCTAGTAGCACGA	18	GW18	neocortex	parietal	Neuron_87	Neuron_16	109	all	Neuron	2873	16129
GW18_parietal_GAACCTAGTAGTAGTA	18	GW18	neocortex	parietal	Neuron_29	Neuron_15	108	all	Neuron	1314	4614
GW18_parietal_GAACCTAGTATAGGTA	18	GW18	neocortex	parietal	Neuron_87	Neuron_16	109	all	Neuron	1064	4283
GW18_parietal_GAACCTAGTCGCGTGT	18	GW18	neocortex	parietal	Interneuron_23	Interneuron_5	78	all	Interneuron	865	3179
GW18_parietal_GAACCTAGTGTTTGGT	18	GW18	neocortex	parietal	Neuron_87	Neuron_16	109	all	Neuron	1537	6219
GW18_parietal_GAACCTATCATTCACT	18	GW18	neocortex	parietal	GW18_IPC_50IPC	Dividing_9	29	all	IPC	2064	7095
GW18_parietal_GAACCTATCCCAGGTG	18	GW18	neocortex	parietal	GW18_Neuron_44Neuron	Neuron_13	106	all	Neuron	956	3165
GW18_parietal_GAACCTATCGATAGAA	18	GW18	neocortex	parietal	Neuron_29	Neuron_15	108	all	Neuron	1065	3672
GW18_parietal_GAACGGAAGACTAGAT	18	GW18	neocortex	parietal	GW18_RG_31RG	RG_11	171	all	RG	1378	4318
GW18_parietal_GAACGGAAGACTTTCG	18	GW18	neocortex	parietal	Neuron_103	Neuron_29	123	all	Neuron	2041	8893
GW18_parietal_GAACGGAAGCGATATA	18	GW18	neocortex	parietal	Neuron_29	Neuron_15	108	all	Neuron	1321	5411
GW18_parietal_GAACGGAAGGCCGAAT	18	GW18	neocortex	parietal	Neuron_29	Neuron_15	108	all	Neuron	895	3398
GW18_parietal_GAACGGAAGGTGGGTT	18	GW18	neocortex	parietal	Interneuron_35	Interneuron_7	80	all	Interneuron	933	2812
GW18_parietal_GAACGGACAAGGCTCC	18	GW18	neocortex	parietal	GW18_RG_46RG	Dividing_6	26	all	RG	2002	7760
GW18_parietal_GAACGGACAATTGCTG	18	GW18	neocortex	parietal	Neuron_29	Neuron_15	108	all	Neuron	995	3531
GW18_parietal_GAACGGACAGCTGCTG	18	GW18	neocortex	parietal	Neuron_29	Neuron_15	108	all	Neuron	949	3631
GW18_parietal_GAACGGAGTAGCGATG	18	GW18	neocortex	parietal	Neuron_29	Neuron_15	108	all	Neuron	1384	5607
GW18_parietal_GAACGGAGTAGCGTCC	18	GW18	neocortex	parietal	Neuron_89	Neuron_18	111	all	Neuron	2436	11459
GW18_parietal_GAACGGAGTGTTTGGT	18	GW18	neocortex	parietal	Neuron_103	Neuron_29	123	all	Neuron	1327	4710
GW18_parietal_GAACGGAGTTACCAGT	18	GW18	neocortex	parietal	Neuron_87	Neuron_16	109	all	Neuron	1366	6106
GW18_parietal_GAACGGATCACGCGGT	18	GW18	neocortex	parietal	Neuron_87	Neuron_16	109	all	Neuron	2582	13267
GW18_parietal_GAAGCAGAGCCCAATT	18	GW18	neocortex	parietal	Neuron_29	Neuron_15	108	all	Neuron	1092	3977
GW18_parietal_GAAGCAGAGCGTTGCC	18	GW18	neocortex	parietal	Neuron_87	Neuron_16	109	all	Neuron	1356	6133
GW18_parietal_GAAGCAGAGGCTATCT	18	GW18	neocortex	parietal	Neuron_103	Neuron_29	123	all	Neuron	1318	6094
GW18_parietal_GAAGCAGAGGGTTCCC	18	GW18	neocortex	parietal	Neuron_87	Neuron_16	109	all	Neuron	1495	6303
GW18_parietal_GAAGCAGCAAGCGCTC	18	GW18	neocortex	parietal	GW18_Neuron_44Neuron	Neuron_13	106	all	Neuron	1082	4393
GW18_parietal_GAAGCAGCAGTGAGTG	18	GW18	neocortex	parietal	Neuron_29	Neuron_15	108	all	Neuron	825	2574
GW18_parietal_GAAGCAGCATATGGTC	18	GW18	neocortex	parietal	Neuron_87	Neuron_16	109	all	Neuron	1693	6912
GW18_parietal_GAAGCAGCATCTACGA	18	GW18	neocortex	parietal	Neuron_29	Neuron_15	108	all	Neuron	1091	3676
GW18_parietal_GAAGCAGGTGAGTGAC	18	GW18	neocortex	parietal	Neuron_29	Neuron_15	108	all	Neuron	1240	4096
GW18_parietal_GAAGCAGGTGTTGGGA	18	GW18	neocortex	parietal	Neuron_29	Neuron_15	108	all	Neuron	864	4450
GW18_parietal_GAAGCAGTCTCAAGTG	18	GW18	neocortex	parietal	Neuron_87	Neuron_16	109	all	Neuron	1658	7679
GW18_parietal_GAAGCAGTCTCGTTTA	18	GW18	neocortex	parietal	Neuron_29	Neuron_15	108	all	Neuron	1095	3789
GW18_parietal_GAATAAGCACACATGT	18	GW18	neocortex	parietal	Neuron_29	Neuron_15	108	all	Neuron	1219	4126
GW18_parietal_GAATAAGCACCAGCAC	18	GW18	neocortex	parietal	Neuron_87	Neuron_16	109	all	Neuron	1541	6058
GW18_parietal_GAATAAGCACTAGTAC	18	GW18	neocortex	parietal	Neuron_87	Neuron_16	109	all	Neuron	1343	4555
GW18_parietal_GAATAAGCAGTCACTA	18	GW18	neocortex	parietal	GW18_Neuron_43Neuron	Neuron_3	125	all	Neuron	1329	3841
GW18_parietal_GAATAAGCAGTGAGTG	18	GW18	neocortex	parietal	Neuron_103	Neuron_29	123	all	Neuron	903	2874
GW18_parietal_GAATAAGCATTCGACA	18	GW18	neocortex	parietal	Neuron_29	Neuron_15	108	all	Neuron	929	2881
GW18_parietal_GAATAAGGTACCGAGA	18	GW18	neocortex	parietal	Dividing_5	Dividing_4	21	all	Dividing	1786	5438
GW18_parietal_GAATAAGGTAGCCTCG	18	GW18	neocortex	parietal	Neuron_87	Neuron_16	109	all	Neuron	1231	4645
GW18_parietal_GAATAAGGTAGGAGTC	18	GW18	neocortex	parietal	Neuron_87	Neuron_16	109	all	Neuron	1102	3222
GW18_parietal_GAATAAGGTGAGGCTA	18	GW18	neocortex	parietal	Interneuron_23	Interneuron_5	78	all	Interneuron	857	2607
GW18_parietal_GAATAAGTCGGTTCGG	18	GW18	neocortex	parietal	Neuron_87	Neuron_16	109	all	Neuron	1197	4400
GW18_parietal_GAATAAGTCTGCGGCA	18	GW18	neocortex	parietal	Neuron_103	Neuron_29	123	all	Neuron	943	2809
GW18_parietal_GAATGAAAGACAGGCT	18	GW18	neocortex	parietal	Neuron_87	Neuron_16	109	all	Neuron	823	2855
GW18_parietal_GAATGAAAGACGCTTT	18	GW18	neocortex	parietal	Neuron_87	Neuron_16	109	all	Neuron	1394	4976
GW18_parietal_GAATGAAAGACTCGGA	18	GW18	neocortex	parietal	Neuron_87	Neuron_16	109	all	Neuron	1255	3882
GW18_parietal_GAATGAAAGCCTCGTG	18	GW18	neocortex	parietal	Neuron_87	Neuron_16	109	all	Neuron	1275	5251
GW18_parietal_GAATGAAAGGTGCACA	18	GW18	neocortex	parietal	Neuron_29	Neuron_15	108	all	Neuron	917	2898
GW18_parietal_GAATGAACAAGCCATT	18	GW18	neocortex	parietal	Neuron_103	Neuron_29	123	all	Neuron	1278	4556
GW18_parietal_GAATGAACACTTAACG	18	GW18	neocortex	parietal	Neuron_87	Neuron_16	109	all	Neuron	1215	4344
GW18_parietal_GAATGAACATTAGGCT	18	GW18	neocortex	parietal	Neuron_29	Neuron_15	108	all	Neuron	1025	3086
GW18_parietal_GAATGAAGTTAAAGTG	18	GW18	neocortex	parietal	Neuron_87	Neuron_16	109	all	Neuron	935	3213
GW18_parietal_GAATGAATCAAGGCTT	18	GW18	neocortex	parietal	Neuron_29	Neuron_15	108	all	Neuron	1205	3716
GW18_parietal_GAATGAATCCGCAAGC	18	GW18	neocortex	parietal	Neuron_29	Neuron_15	108	all	Neuron	1143	3980
GW18_parietal_GAATGAATCTCGGACG	18	GW18	neocortex	parietal	Neuron_87	Neuron_16	109	all	Neuron	1083	3134
GW18_parietal_GACACGCAGACAGAGA	18	GW18	neocortex	parietal	Neuron_87	Neuron_16	109	all	Neuron	1265	5702
GW18_parietal_GACACGCAGCAGATCG	18	GW18	neocortex	parietal	GW18_Neuron_44Neuron	Neuron_13	106	all	Neuron	1253	4721
GW18_parietal_GACACGCAGCTAGGCA	18	GW18	neocortex	parietal	Neuron_29	Neuron_15	108	all	Neuron	2520	11858
GW18_parietal_GACACGCAGGCAAAGA	18	GW18	neocortex	parietal	Neuron_29	Neuron_15	108	all	Neuron	949	3641
GW18_parietal_GACACGCAGGTGCTAG	18	GW18	neocortex	parietal	GW18_RG_38RG	RG_4	187	all	RG	1592	5581
GW18_parietal_GACACGCAGTACGATA	18	GW18	neocortex	parietal	Neuron_29	Neuron_15	108	all	Neuron	1164	4434
GW18_parietal_GACACGCAGTGGGATC	18	GW18	neocortex	parietal	Neuron_87	Neuron_16	109	all	Neuron	1343	5214
GW18_parietal_GACACGCCAAGGCTCC	18	GW18	neocortex	parietal	Neuron_87	Neuron_16	109	all	Neuron	1846	9609
GW18_parietal_GACACGCCAAGTTCTG	18	GW18	neocortex	parietal	Neuron_29	Neuron_15	108	all	Neuron	1389	5571
GW18_parietal_GACACGCCAATCGAAA	18	GW18	neocortex	parietal	Neuron_103	Neuron_29	123	all	Neuron	1590	5512
GW18_parietal_GACACGCCATGGTAGG	18	GW18	neocortex	parietal	Neuron_87	Neuron_16	109	all	Neuron	2025	10122
GW18_parietal_GACACGCGTAGGACAC	18	GW18	neocortex	parietal	Neuron_87	Neuron_16	109	all	Neuron	1809	9287
GW18_parietal_GACACGCGTGGCGAAT	18	GW18	neocortex	parietal	Interneuron_23	Interneuron_5	78	all	Interneuron	1164	3934
GW18_parietal_GACACGCGTTTCCACC	18	GW18	neocortex	parietal	Neuron_103	Neuron_29	123	all	Neuron	1036	3029
GW18_parietal_GACACGCTCAGCGATT	18	GW18	neocortex	parietal	Neuron_87	Neuron_16	109	all	Neuron	1812	8683
GW18_parietal_GACACGCTCCTCATTA	18	GW18	neocortex	parietal	Neuron_29	Neuron_15	108	all	Neuron	1257	4695
GW18_parietal_GACAGAGAGAGACTAT	18	GW18	neocortex	parietal	Neuron_87	Neuron_16	109	all	Neuron	1719	7593
GW18_parietal_GACAGAGAGAGTTGGC	18	GW18	neocortex	parietal	Neuron_29	Neuron_15	108	all	Neuron	837	2736
GW18_parietal_GACAGAGAGGCAGGTT	18	GW18	neocortex	parietal	Neuron_103	Neuron_29	123	all	Neuron	1451	5836
GW18_parietal_GACAGAGAGGGCATGT	18	GW18	neocortex	parietal	Neuron_29	Neuron_15	108	all	Neuron	1176	4264
GW18_parietal_GACAGAGAGGGTTTCT	18	GW18	neocortex	parietal	Neuron_103	Neuron_29	123	all	Neuron	1318	4611
GW18_parietal_GACAGAGAGGTGCAAC	18	GW18	neocortex	parietal	Neuron_29	Neuron_15	108	all	Neuron	1441	6407
GW18_parietal_GACAGAGAGGTTCCTA	18	GW18	neocortex	parietal	Neuron_29	Neuron_15	108	all	Neuron	1127	4692
GW18_parietal_GACAGAGAGTGCGATG	18	GW18	neocortex	parietal	Neuron_87	Neuron_16	109	all	Neuron	1429	6185
GW18_parietal_GACAGAGCACAGACTT	18	GW18	neocortex	parietal	Neuron_29	Neuron_15	108	all	Neuron	1051	3692
GW18_parietal_GACAGAGCAGGAATCG	18	GW18	neocortex	parietal	Neuron_29	Neuron_15	108	all	Neuron	1454	5089
GW18_parietal_GACAGAGCAGGTGCCT	18	GW18	neocortex	parietal	Neuron_29	Neuron_15	108	all	Neuron	1574	6536
GW18_parietal_GACAGAGCATCTATGG	18	GW18	neocortex	parietal	Neuron_29	Neuron_15	108	all	Neuron	1042	3286
GW18_parietal_GACAGAGGTAGAGCTG	18	GW18	neocortex	parietal	RG_22	RG_22RG	182	all	RG	1437	5317
GW18_parietal_GACAGAGTCATAAAGG	18	GW18	neocortex	parietal	Neuron_87	Neuron_16	109	all	Neuron	1541	6672
GW18_parietal_GACAGAGTCGGATGGA	18	GW18	neocortex	parietal	GW18_Neuron_44Neuron	Neuron_13	106	all	Neuron	1111	4372
GW18_parietal_GACAGAGTCGTCGTTC	18	GW18	neocortex	parietal	GW18_RG_38RG	RG_4	187	all	RG	1218	4139
GW18_parietal_GACAGAGTCTTCATGT	18	GW18	neocortex	parietal	Neuron_29	Neuron_15	108	all	Neuron	1052	3793
GW18_parietal_GACAGAGTCTTTAGGG	18	GW18	neocortex	parietal	Neuron_87	Neuron_16	109	all	Neuron	1562	6652
GW18_parietal_GACCAATAGACTTGAA	18	GW18	neocortex	parietal	Neuron_87	Neuron_16	109	all	Neuron	1080	3979
GW18_parietal_GACCAATAGCCGTCGT	18	GW18	neocortex	parietal	Neuron_29	Neuron_15	108	all	Neuron	893	2914
GW18_parietal_GACCAATAGCTAAGAT	18	GW18	neocortex	parietal	Neuron_87	Neuron_16	109	all	Neuron	1314	5335
GW18_parietal_GACCAATAGTGAATTG	18	GW18	neocortex	parietal	Neuron_103	Neuron_29	123	all	Neuron	3892	20553
GW18_parietal_GACCAATCAACTGCGC	18	GW18	neocortex	parietal	Interneuron_23	Interneuron_5	78	all	Interneuron	1156	4186
GW18_parietal_GACCAATCAATGTAAG	18	GW18	neocortex	parietal	Neuron_103	Neuron_29	123	all	Neuron	1411	4190
GW18_parietal_GACCAATCACCTTGTC	18	GW18	neocortex	parietal	GW18_Neuron_44Neuron	Neuron_13	106	all	Neuron	1369	4804
GW18_parietal_GACCAATCATGGATGG	18	GW18	neocortex	parietal	Neuron_89	Neuron_18	111	all	Neuron	1989	8710
GW18_parietal_GACCAATCATGGTAGG	18	GW18	neocortex	parietal	Neuron_29	Neuron_15	108	all	Neuron	918	3411
GW18_parietal_GACCAATGTAAATGAC	18	GW18	neocortex	parietal	Neuron_87	Neuron_16	109	all	Neuron	1798	7945
GW18_parietal_GACCAATGTACCTACA	18	GW18	neocortex	parietal	Neuron_29	Neuron_15	108	all	Neuron	946	3582
GW18_parietal_GACCAATGTAGCCTCG	18	GW18	neocortex	parietal	Interneuron_23	Interneuron_5	78	all	Interneuron	1093	4332
GW18_parietal_GACCAATTCAAGATCC	18	GW18	neocortex	parietal	Neuron_87	Neuron_16	109	all	Neuron	1534	6968
GW18_parietal_GACCAATTCCCAAGAT	18	GW18	neocortex	parietal	Neuron_87	Neuron_16	109	all	Neuron	809	2937
GW18_parietal_GACCAATTCCGCTGTT	18	GW18	neocortex	parietal	Neuron_87	Neuron_16	109	all	Neuron	1527	6778
GW18_parietal_GACCTGGAGAGTAATC	18	GW18	neocortex	parietal	Neuron_87	Neuron_16	109	all	Neuron	914	3379
GW18_parietal_GACCTGGAGCAACGGT	18	GW18	neocortex	parietal	Neuron_87	Neuron_16	109	all	Neuron	1790	9256
GW18_parietal_GACCTGGAGCCAGTAG	18	GW18	neocortex	parietal	Neuron_87	Neuron_16	109	all	Neuron	1793	10039
GW18_parietal_GACCTGGAGGCAAAGA	18	GW18	neocortex	parietal	Neuron_87	Neuron_16	109	all	Neuron	1797	8904
GW18_parietal_GACCTGGAGTAGGTGC	18	GW18	neocortex	parietal	Neuron_103	Neuron_29	123	all	Neuron	1627	5927
GW18_parietal_GACCTGGAGTCTCAAC	18	GW18	neocortex	parietal	Neuron_29	Neuron_15	108	all	Neuron	1003	3233
GW18_parietal_GACCTGGGTCATATCG	18	GW18	neocortex	parietal	Neuron_29	Neuron_15	108	all	Neuron	1208	4177
GW18_parietal_GACCTGGGTGAACCTT	18	GW18	neocortex	parietal	Neuron_29	Neuron_15	108	all	Neuron	1163	4414
GW18_parietal_GACCTGGGTGAGCGAT	18	GW18	neocortex	parietal	Neuron_103	Neuron_29	123	all	Neuron	1267	6028
GW18_parietal_GACCTGGGTGGCGAAT	18	GW18	neocortex	parietal	Neuron_103	Neuron_29	123	all	Neuron	1454	4740
GW18_parietal_GACCTGGGTGTGTGCC	18	GW18	neocortex	parietal	Interneuron_23	Interneuron_5	78	all	Interneuron	770	3004
GW18_parietal_GACCTGGTCAAACCAC	18	GW18	neocortex	parietal	Neuron_87	Neuron_16	109	all	Neuron	3172	18564
GW18_parietal_GACCTGGTCATGCAAC	18	GW18	neocortex	parietal	Neuron_87	Neuron_16	109	all	Neuron	1809	7514
GW18_parietal_GACCTGGTCCAGTATG	18	GW18	neocortex	parietal	Neuron_87	Neuron_16	109	all	Neuron	1805	8008
GW18_parietal_GACCTGGTCCTCCTAG	18	GW18	neocortex	parietal	Neuron_29	Neuron_15	108	all	Neuron	973	3583
GW18_parietal_GACCTGGTCGTGGGAA	18	GW18	neocortex	parietal	Neuron_29	Neuron_15	108	all	Neuron	1276	4968
GW18_parietal_GACCTGGTCTGAAAGA	18	GW18	neocortex	parietal	Neuron_87	Neuron_16	109	all	Neuron	1671	7478
GW18_parietal_GACGCGTAGACTCGGA	18	GW18	neocortex	parietal	Neuron_29	Neuron_15	108	all	Neuron	1174	4309
GW18_parietal_GACGCGTAGATGTAAC	18	GW18	neocortex	parietal	Neuron_87	Neuron_16	109	all	Neuron	1579	6763
GW18_parietal_GACGCGTAGCCACTAT	18	GW18	neocortex	parietal	Neuron_87	Neuron_16	109	all	Neuron	1645	6966
GW18_parietal_GACGCGTAGCGATAGC	18	GW18	neocortex	parietal	Neuron_87	Neuron_16	109	all	Neuron	1491	6982
GW18_parietal_GACGCGTAGGCTCAGA	18	GW18	neocortex	parietal	Neuron_103	Neuron_29	123	all	Neuron	1423	5617
GW18_parietal_GACGCGTAGTACGCGA	18	GW18	neocortex	parietal	Neuron_87	Neuron_16	109	all	Neuron	1358	5251
GW18_parietal_GACGCGTAGTCAAGGC	18	GW18	neocortex	parietal	Neuron_29	Neuron_15	108	all	Neuron	1264	4741
GW18_parietal_GACGCGTAGTCCGTAT	18	GW18	neocortex	parietal	Neuron_29	Neuron_15	108	all	Neuron	1060	4562
GW18_parietal_GACGCGTAGTGAAGTT	18	GW18	neocortex	parietal	Neuron_87	Neuron_16	109	all	Neuron	1792	7685
GW18_parietal_GACGCGTAGTGCCATT	18	GW18	neocortex	parietal	Neuron_87	Neuron_16	109	all	Neuron	1751	8121
GW18_parietal_GACGCGTAGTGGGATC	18	GW18	neocortex	parietal	Neuron_87	Neuron_16	109	all	Neuron	1753	8106
GW18_parietal_GACGCGTAGTTGAGTA	18	GW18	neocortex	parietal	Neuron_29	Neuron_15	108	all	Neuron	1155	4124
GW18_parietal_GACGCGTCAGAGTGTG	18	GW18	neocortex	parietal	Neuron_103	Neuron_29	123	all	Neuron	1342	5091
GW18_parietal_GACGCGTCAGGTGCCT	18	GW18	neocortex	parietal	Neuron_87	Neuron_16	109	all	Neuron	1439	5537
GW18_parietal_GACGCGTCATGCATGT	18	GW18	neocortex	parietal	Neuron_87	Neuron_16	109	all	Neuron	1665	7588
GW18_parietal_GACGCGTGTAACGCGA	18	GW18	neocortex	parietal	Neuron_29	Neuron_15	108	all	Neuron	963	3854
GW18_parietal_GACGCGTGTCGAAAGC	18	GW18	neocortex	parietal	Neuron_29	Neuron_15	108	all	Neuron	1098	5313
GW18_parietal_GACGCGTGTTGGTTTG	18	GW18	neocortex	parietal	GW18_Neuron_44Neuron	Neuron_13	106	all	Neuron	1126	4285
GW18_parietal_GACGCGTTCAACACGT	18	GW18	neocortex	parietal	Neuron_87	Neuron_16	109	all	Neuron	1494	6288
GW18_parietal_GACGCGTTCAAGATCC	18	GW18	neocortex	parietal	Neuron_87	Neuron_16	109	all	Neuron	964	3708
GW18_parietal_GACGCGTTCATGCAAC	18	GW18	neocortex	parietal	Neuron_87	Neuron_16	109	all	Neuron	1934	9552
GW18_parietal_GACGCGTTCCCAAGAT	18	GW18	neocortex	parietal	Neuron_29	Neuron_15	108	all	Neuron	814	2955
GW18_parietal_GACGCGTTCGTACCGG	18	GW18	neocortex	parietal	Neuron_87	Neuron_16	109	all	Neuron	1334	5536
GW18_parietal_GACGCGTTCTGTTTGT	18	GW18	neocortex	parietal	Neuron_87	Neuron_16	109	all	Neuron	1667	7494
GW18_parietal_GACGCGTTCTTGCAAG	18	GW18	neocortex	parietal	Neuron_87	Neuron_16	109	all	Neuron	1496	4869
GW18_parietal_GACGGCTAGCCGATTT	18	GW18	neocortex	parietal	Interneuron_43	Interneuron_43Interneuron	77	all	Interneuron	1138	4100
GW18_parietal_GACGGCTAGGGATCTG	18	GW18	neocortex	parietal	GW18_RG_46RG	Dividing_6	26	all	RG	2502	10816
GW18_parietal_GACGGCTAGTGACATA	18	GW18	neocortex	parietal	Interneuron_23	Interneuron_5	78	all	Interneuron	756	3198
GW18_parietal_GACGGCTCAACACCTA	18	GW18	neocortex	parietal	Neuron_87	Neuron_16	109	all	Neuron	1646	8454
GW18_parietal_GACGGCTCAGGTCTCG	18	GW18	neocortex	parietal	Neuron_87	Neuron_16	109	all	Neuron	1785	8635
GW18_parietal_GACGGCTCATGCATGT	18	GW18	neocortex	parietal	Neuron_103	Neuron_29	123	all	Neuron	1397	4305
GW18_parietal_GACGGCTGTACACCGC	18	GW18	neocortex	parietal	Neuron_29	Neuron_15	108	all	Neuron	1175	5149
GW18_parietal_GACGGCTGTCATGCAT	18	GW18	neocortex	parietal	Neuron_87	Neuron_16	109	all	Neuron	1313	5151
GW18_parietal_GACGGCTGTCTAGGTT	18	GW18	neocortex	parietal	Neuron_87	Neuron_16	109	all	Neuron	1119	4459
GW18_parietal_GACGGCTGTCTCAACA	18	GW18	neocortex	parietal	GW18_RG_38RG	RG_4	187	all	RG	1777	7723
GW18_parietal_GACGGCTTCCAATGGT	18	GW18	neocortex	parietal	GW18_RG_38RG	RG_4	187	all	RG	1899	7574
GW18_parietal_GACGGCTTCCAGTAGT	18	GW18	neocortex	parietal	Neuron_87	Neuron_16	109	all	Neuron	1383	5433
GW18_parietal_GACGGCTTCCCTGACT	18	GW18	neocortex	parietal	GW18_Neuron_44Neuron	Neuron_13	106	all	Neuron	1332	5210
GW18_parietal_GACGGCTTCGCTAGCG	18	GW18	neocortex	parietal	Neuron_103	Neuron_29	123	all	Neuron	1475	4709
GW18_parietal_GACGGCTTCTGAGTGT	18	GW18	neocortex	parietal	GW18_RG_38RG	RG_4	187	all	RG	1772	7123
GW18_parietal_GACGGCTTCTTGTCAT	18	GW18	neocortex	parietal	Neuron_87	Neuron_16	109	all	Neuron	1772	7662
GW18_parietal_GACGTGCAGCCTTGAT	18	GW18	neocortex	parietal	Neuron_87	Neuron_16	109	all	Neuron	1756	7884
GW18_parietal_GACGTGCAGGATGTAT	18	GW18	neocortex	parietal	Neuron_87	Neuron_16	109	all	Neuron	908	3512
GW18_parietal_GACGTGCAGGGTTTCT	18	GW18	neocortex	parietal	Neuron_87	Neuron_16	109	all	Neuron	2021	10196
GW18_parietal_GACGTGCAGGTGGGTT	18	GW18	neocortex	parietal	Neuron_87	Neuron_16	109	all	Neuron	1266	4502
GW18_parietal_GACGTGCAGTACGTTC	18	GW18	neocortex	parietal	Neuron_103	Neuron_29	123	all	Neuron	1485	5168
GW18_parietal_GACGTGCCACAGGTTT	18	GW18	neocortex	parietal	GW18_Neuron_44Neuron	Neuron_13	106	all	Neuron	1324	5218
GW18_parietal_GACGTGCCAGGATCGA	18	GW18	neocortex	parietal	Neuron_87	Neuron_16	109	all	Neuron	2428	14651
GW18_parietal_GACGTGCGTAAGGGAA	18	GW18	neocortex	parietal	Neuron_87	Neuron_16	109	all	Neuron	1730	8737
GW18_parietal_GACGTGCGTAGAAAGG	18	GW18	neocortex	parietal	Neuron_103	Neuron_29	123	all	Neuron	1333	4160
GW18_parietal_GACGTGCGTAGTAGTA	18	GW18	neocortex	parietal	Neuron_87	Neuron_16	109	all	Neuron	1634	8411
GW18_parietal_GACGTGCGTCAGAATA	18	GW18	neocortex	parietal	Interneuron_43	Interneuron_43Interneuron	77	all	Interneuron	1146	3489
GW18_parietal_GACGTGCGTCTCCATC	18	GW18	neocortex	parietal	Neuron_87	Neuron_16	109	all	Neuron	2012	9680
GW18_parietal_GACGTGCGTGCGAAAC	18	GW18	neocortex	parietal	Neuron_87	Neuron_16	109	all	Neuron	893	2630
GW18_parietal_GACGTGCGTTGCGCAC	18	GW18	neocortex	parietal	Neuron_87	Neuron_16	109	all	Neuron	3180	19023
GW18_parietal_GACGTGCGTTTGACTG	18	GW18	neocortex	parietal	Neuron_29	Neuron_15	108	all	Neuron	1384	5916
GW18_parietal_GACGTGCTCATAGCAC	18	GW18	neocortex	parietal	Neuron_29	Neuron_15	108	all	Neuron	1081	4785
GW18_parietal_GACGTGCTCATTATCC	18	GW18	neocortex	parietal	GW18_RG_46RG	Dividing_6	26	all	RG	2368	8856
GW18_parietal_GACGTGCTCCTCGCAT	18	GW18	neocortex	parietal	Neuron_101	Neuron_101Neuron	100	all	Neuron	1549	6664
GW18_parietal_GACGTGCTCTCAACTT	18	GW18	neocortex	parietal	GW18_IPC_50IPC	Dividing_9	29	all	IPC	1452	5308
GW18_parietal_GACGTTAAGATGTCGG	18	GW18	neocortex	parietal	Neuron_29	Neuron_15	108	all	Neuron	2116	9950
GW18_parietal_GACGTTAAGCAATCTC	18	GW18	neocortex	parietal	Neuron_87	Neuron_16	109	all	Neuron	1733	7841
GW18_parietal_GACGTTAAGCACAGGT	18	GW18	neocortex	parietal	Neuron_87	Neuron_16	109	all	Neuron	1428	5786
GW18_parietal_GACGTTAAGCTATGCT	18	GW18	neocortex	parietal	GW18_IPC_50IPC	Dividing_9	29	all	IPC	1251	4433
GW18_parietal_GACGTTAAGGAGCGTT	18	GW18	neocortex	parietal	Neuron_29	Neuron_15	108	all	Neuron	763	2738
GW18_parietal_GACGTTAAGGTAGCTG	18	GW18	neocortex	parietal	Neuron_87	Neuron_16	109	all	Neuron	1758	8559
GW18_parietal_GACGTTAAGTTGAGAT	18	GW18	neocortex	parietal	Neuron_29	Neuron_15	108	all	Neuron	826	2810
GW18_parietal_GACGTTACAAGGCTCC	18	GW18	neocortex	parietal	Neuron_29	Neuron_15	108	all	Neuron	1152	4549
GW18_parietal_GACGTTACAAGTCATC	18	GW18	neocortex	parietal	Neuron_89	Neuron_18	111	all	Neuron	1615	6651
GW18_parietal_GACGTTACAATCTGCA	18	GW18	neocortex	parietal	Neuron_29	Neuron_15	108	all	Neuron	1300	4914
GW18_parietal_GACGTTACACATGTGT	18	GW18	neocortex	parietal	Interneuron_23	Interneuron_5	78	all	Interneuron	1418	6213
GW18_parietal_GACGTTACATGAACCT	18	GW18	neocortex	parietal	Neuron_29	Neuron_15	108	all	Neuron	889	2900
GW18_parietal_GACGTTAGTCCGAGTC	18	GW18	neocortex	parietal	GW18_RG_38RG	RG_4	187	all	RG	1955	8030
GW18_parietal_GACGTTAGTCTAACGT	18	GW18	neocortex	parietal	Neuron_87	Neuron_16	109	all	Neuron	1711	7878
GW18_parietal_GACGTTAGTGTGAAAT	18	GW18	neocortex	parietal	Interneuron_23	Interneuron_5	78	all	Interneuron	755	2674
GW18_parietal_GACGTTAGTTATCCGA	18	GW18	neocortex	parietal	GW18_Microglia_20Microglia	Microglia_3	91	all	Microglia	1329	5352
GW18_parietal_GACGTTAGTTTCGCTC	18	GW18	neocortex	parietal	Neuron_87	Neuron_16	109	all	Neuron	1373	6102
GW18_parietal_GACGTTATCAAGAAGT	18	GW18	neocortex	parietal	Neuron_103	Neuron_29	123	all	Neuron	1189	4101
GW18_parietal_GACGTTATCATCTGTT	18	GW18	neocortex	parietal	Neuron_29	Neuron_15	108	all	Neuron	1806	6631
GW18_parietal_GACGTTATCCGTCAAA	18	GW18	neocortex	parietal	Neuron_29	Neuron_15	108	all	Neuron	882	3012
GW18_parietal_GACGTTATCGCCTGTT	18	GW18	neocortex	parietal	Neuron_29	Neuron_15	108	all	Neuron	1160	4502
GW18_parietal_GACGTTATCTATCCCG	18	GW18	neocortex	parietal	GW18_Neuron_44Neuron	Neuron_13	106	all	Neuron	925	3080
GW18_parietal_GACTAACCAAACCTAC	18	GW18	neocortex	parietal	Neuron_103	Neuron_29	123	all	Neuron	1360	5599
GW18_parietal_GACTAACCAACACGCC	18	GW18	neocortex	parietal	Neuron_29	Neuron_15	108	all	Neuron	1062	3658
GW18_parietal_GACTAACCAAGGCTCC	18	GW18	neocortex	parietal	Neuron_29	Neuron_15	108	all	Neuron	1606	7673
GW18_parietal_GACTAACCACCGCTAG	18	GW18	neocortex	parietal	GW18_Neuron_44Neuron	Neuron_13	106	all	Neuron	1490	6138
GW18_parietal_GACTAACCACGGTGTC	18	GW18	neocortex	parietal	Neuron_87	Neuron_16	109	all	Neuron	2494	11740
GW18_parietal_GACTAACCACTAGTAC	18	GW18	neocortex	parietal	Neuron_87	Neuron_16	109	all	Neuron	1573	7237
GW18_parietal_GACTAACCACTGTCGG	18	GW18	neocortex	parietal	Neuron_87	Neuron_16	109	all	Neuron	1624	7847
GW18_parietal_GACTAACCACTGTGTA	18	GW18	neocortex	parietal	Neuron_103	Neuron_29	123	all	Neuron	1747	6276
GW18_parietal_GACTAACCATACGCCG	18	GW18	neocortex	parietal	Neuron_89	Neuron_18	111	all	Neuron	1635	6505
GW18_parietal_GACTAACCATTTCACT	18	GW18	neocortex	parietal	Interneuron_23	Interneuron_5	78	all	Interneuron	813	2630
GW18_parietal_GACTAACGTATATCCG	18	GW18	neocortex	parietal	Neuron_103	Neuron_29	123	all	Neuron	1065	2853
GW18_parietal_GACTAACGTGTGTGCC	18	GW18	neocortex	parietal	Neuron_87	Neuron_16	109	all	Neuron	1547	7534
GW18_parietal_GACTAACGTTAAGAAC	18	GW18	neocortex	parietal	Neuron_103	Neuron_29	123	all	Neuron	1200	3095
GW18_parietal_GACTAACGTTATCCGA	18	GW18	neocortex	parietal	Neuron_87	Neuron_16	109	all	Neuron	872	2697
GW18_parietal_GACTAACGTTCCCTTG	18	GW18	neocortex	parietal	Neuron_87	Neuron_16	109	all	Neuron	1497	6474
GW18_parietal_GACTAACGTTCGTTGA	18	GW18	neocortex	parietal	GW18_RG_38RG	RG_4	187	all	RG	1263	3713
GW18_parietal_GACTAACGTTTGGCGC	18	GW18	neocortex	parietal	Neuron_87	Neuron_16	109	all	Neuron	1472	6324
GW18_parietal_GACTAACTCAGAGACG	18	GW18	neocortex	parietal	Neuron_87	Neuron_16	109	all	Neuron	2954	16262
GW18_parietal_GACTAACTCAGCGACC	18	GW18	neocortex	parietal	Neuron_87	Neuron_16	109	all	Neuron	2295	11798
GW18_parietal_GACTAACTCGCAGGCT	18	GW18	neocortex	parietal	Neuron_87	Neuron_16	109	all	Neuron	1799	7369
GW18_parietal_GACTACAAGTCAAGGC	18	GW18	neocortex	parietal	Neuron_103	Neuron_29	123	all	Neuron	1375	4087
GW18_parietal_GACTACACAAGGGTCA	18	GW18	neocortex	parietal	Neuron_87	Neuron_16	109	all	Neuron	1049	3557
GW18_parietal_GACTACACAATGCCAT	18	GW18	neocortex	parietal	Neuron_29	Neuron_15	108	all	Neuron	1515	6214
GW18_parietal_GACTACACAATGGATA	18	GW18	neocortex	parietal	Neuron_103	Neuron_29	123	all	Neuron	1185	3232
GW18_parietal_GACTACACACGCTTTC	18	GW18	neocortex	parietal	Neuron_87	Neuron_16	109	all	Neuron	2741	16020
GW18_parietal_GACTACACAGACAGGT	18	GW18	neocortex	parietal	Neuron_29	Neuron_15	108	all	Neuron	1530	6230
GW18_parietal_GACTACACAGGATCGA	18	GW18	neocortex	parietal	Neuron_103	Neuron_29	123	all	Neuron	1580	7108
GW18_parietal_GACTACACAGTCGATT	18	GW18	neocortex	parietal	Neuron_87	Neuron_16	109	all	Neuron	2065	10820
GW18_parietal_GACTACACATTAGGCT	18	GW18	neocortex	parietal	Neuron_89	Neuron_18	111	all	Neuron	2401	10780
GW18_parietal_GACTACAGTACAGTGG	18	GW18	neocortex	parietal	Neuron_87	Neuron_16	109	all	Neuron	1642	6936
GW18_parietal_GACTACATCAACGAAA	18	GW18	neocortex	parietal	Neuron_87	Neuron_16	109	all	Neuron	1649	7668
GW18_parietal_GACTACATCCAAAGTC	18	GW18	neocortex	parietal	Neuron_87	Neuron_16	109	all	Neuron	2022	9251
GW18_parietal_GACTACATCCGAATGT	18	GW18	neocortex	parietal	Neuron_29	Neuron_15	108	all	Neuron	1370	5539
GW18_parietal_GACTACATCGGAGCAA	18	GW18	neocortex	parietal	Neuron_29	Neuron_15	108	all	Neuron	927	3329
GW18_parietal_GACTACATCTTACCTA	18	GW18	neocortex	parietal	Neuron_87	Neuron_16	109	all	Neuron	1273	4556
GW18_parietal_GACTGCGAGACAAGCC	18	GW18	neocortex	parietal	Neuron_87	Neuron_16	109	all	Neuron	1793	8938
GW18_parietal_GACTGCGAGATCGGGT	18	GW18	neocortex	parietal	Neuron_87	Neuron_16	109	all	Neuron	1848	8118
GW18_parietal_GACTGCGAGCCACCTG	18	GW18	neocortex	parietal	Neuron_87	Neuron_16	109	all	Neuron	1786	8943
GW18_parietal_GACTGCGAGCCCAGCT	18	GW18	neocortex	parietal	Neuron_87	Neuron_16	109	all	Neuron	1891	10070
GW18_parietal_GACTGCGAGCCGGTAA	18	GW18	neocortex	parietal	Neuron_87	Neuron_16	109	all	Neuron	1948	10324
GW18_parietal_GACTGCGAGGCTAGCA	18	GW18	neocortex	parietal	Neuron_103	Neuron_29	123	all	Neuron	1014	4117
GW18_parietal_GACTGCGAGTAGGCCA	18	GW18	neocortex	parietal	Neuron_103	Neuron_29	123	all	Neuron	1357	5772
GW18_parietal_GACTGCGAGTCATGCT	18	GW18	neocortex	parietal	Neuron_29	Neuron_15	108	all	Neuron	1226	4929
GW18_parietal_GACTGCGCAAACCCAT	18	GW18	neocortex	parietal	Neuron_87	Neuron_16	109	all	Neuron	981	3287
GW18_parietal_GACTGCGCAAGTCTAC	18	GW18	neocortex	parietal	Neuron_103	Neuron_29	123	all	Neuron	856	3395
GW18_parietal_GACTGCGCACAGACTT	18	GW18	neocortex	parietal	Neuron_87	Neuron_16	109	all	Neuron	1664	8406
GW18_parietal_GACTGCGCACGTCTCT	18	GW18	neocortex	parietal	Neuron_87	Neuron_16	109	all	Neuron	2781	16047
GW18_parietal_GACTGCGCAGCCAATT	18	GW18	neocortex	parietal	Neuron_29	Neuron_15	108	all	Neuron	1096	3896
GW18_parietal_GACTGCGCATGTAAGA	18	GW18	neocortex	parietal	GW18_Neuron_44Neuron	Neuron_13	106	all	Neuron	951	3474
GW18_parietal_GACTGCGGTAGCGCAA	18	GW18	neocortex	parietal	Neuron_103	Neuron_29	123	all	Neuron	1684	6793
GW18_parietal_GACTGCGGTCGGCTCA	18	GW18	neocortex	parietal	GW18_Neuron_44Neuron	Neuron_13	106	all	Neuron	1052	3892
GW18_parietal_GACTGCGGTCTCAACA	18	GW18	neocortex	parietal	Neuron_103	Neuron_29	123	all	Neuron	1262	3861
GW18_parietal_GACTGCGGTGACGCCT	18	GW18	neocortex	parietal	Interneuron_23	Interneuron_5	78	all	Interneuron	834	2683
GW18_parietal_GACTGCGGTGCACCAC	18	GW18	neocortex	parietal	Neuron_103	Neuron_29	123	all	Neuron	1434	5952
GW18_parietal_GACTGCGGTGGGTATG	18	GW18	neocortex	parietal	Neuron_29	Neuron_15	108	all	Neuron	1201	4547
GW18_parietal_GACTGCGGTGTCTGAT	18	GW18	neocortex	parietal	Neuron_103	Neuron_29	123	all	Neuron	817	2861
GW18_parietal_GACTGCGTCATGCAAC	18	GW18	neocortex	parietal	Neuron_87	Neuron_16	109	all	Neuron	1803	8776
GW18_parietal_GACTGCGTCGGCGCTA	18	GW18	neocortex	parietal	Neuron_29	Neuron_15	108	all	Neuron	1342	5135
GW18_parietal_GACTGCGTCGTCTGAA	18	GW18	neocortex	parietal	Neuron_87	Neuron_16	109	all	Neuron	1399	6122
GW18_parietal_GAGCAGAAGAACTCGG	18	GW18	neocortex	parietal	Neuron_29	Neuron_15	108	all	Neuron	1095	4003
GW18_parietal_GAGCAGAAGAGTAAGG	18	GW18	neocortex	parietal	Interneuron_23	Interneuron_5	78	all	Interneuron	793	2550
GW18_parietal_GAGCAGAAGCGTGTCC	18	GW18	neocortex	parietal	Neuron_29	Neuron_15	108	all	Neuron	1752	7062
GW18_parietal_GAGCAGAAGCTGATAA	18	GW18	neocortex	parietal	Neuron_87	Neuron_16	109	all	Neuron	1986	9100
GW18_parietal_GAGCAGAAGGACATTA	18	GW18	neocortex	parietal	Neuron_29	Neuron_15	108	all	Neuron	1017	3498
GW18_parietal_GAGCAGAAGGGATACC	18	GW18	neocortex	parietal	Neuron_87	Neuron_16	109	all	Neuron	1434	5664
GW18_parietal_GAGCAGACAACTTGAC	18	GW18	neocortex	parietal	Neuron_87	Neuron_16	109	all	Neuron	1371	5846
GW18_parietal_GAGCAGACAAGTAATG	18	GW18	neocortex	parietal	Neuron_87	Neuron_16	109	all	Neuron	2104	9963
GW18_parietal_GAGCAGACACTTGGAT	18	GW18	neocortex	parietal	Neuron_29	Neuron_15	108	all	Neuron	1042	3981
GW18_parietal_GAGCAGACAGGTCCAC	18	GW18	neocortex	parietal	Neuron_87	Neuron_16	109	all	Neuron	1395	4624
GW18_parietal_GAGCAGACAGGTTTCA	18	GW18	neocortex	parietal	Neuron_103	Neuron_29	123	all	Neuron	934	2723
GW18_parietal_GAGCAGACATCGTCGG	18	GW18	neocortex	parietal	Neuron_87	Neuron_16	109	all	Neuron	1045	3060
GW18_parietal_GAGCAGAGTATGCTTG	18	GW18	neocortex	parietal	Neuron_87	Neuron_16	109	all	Neuron	1507	5894
GW18_parietal_GAGCAGAGTCAGAGGT	18	GW18	neocortex	parietal	Neuron_87	Neuron_16	109	all	Neuron	1633	8544
GW18_parietal_GAGCAGAGTCAGATAA	18	GW18	neocortex	parietal	Neuron_87	Neuron_16	109	all	Neuron	1475	6994
GW18_parietal_GAGCAGAGTCTTCAAG	18	GW18	neocortex	parietal	Neuron_87	Neuron_16	109	all	Neuron	1411	5450
GW18_parietal_GAGCAGAGTCTTGCGG	18	GW18	neocortex	parietal	Neuron_29	Neuron_15	108	all	Neuron	949	3069
GW18_parietal_GAGCAGATCAGAGCTT	18	GW18	neocortex	parietal	Neuron_29	Neuron_15	108	all	Neuron	1028	3750
GW18_parietal_GAGCAGATCATAAAGG	18	GW18	neocortex	parietal	Neuron_29	Neuron_15	108	all	Neuron	1487	5566
GW18_parietal_GAGCAGATCCGAAGAG	18	GW18	neocortex	parietal	Neuron_87	Neuron_16	109	all	Neuron	1281	5699
GW18_parietal_GAGCAGATCCTTGACC	18	GW18	neocortex	parietal	Neuron_87	Neuron_16	109	all	Neuron	1425	5073
GW18_parietal_GAGCAGATCGACAGCC	18	GW18	neocortex	parietal	Neuron_87	Neuron_16	109	all	Neuron	1101	3755
GW18_parietal_GAGCAGATCTAGCACA	18	GW18	neocortex	parietal	Neuron_87	Neuron_16	109	all	Neuron	2121	10202
GW18_parietal_GAGCAGATCTTAACCT	18	GW18	neocortex	parietal	Neuron_87	Neuron_16	109	all	Neuron	2075	8923
GW18_parietal_GAGCAGATCTTTAGGG	18	GW18	neocortex	parietal	Neuron_101	Neuron_101Neuron	100	all	Neuron	1096	3641
GW18_parietal_GAGGTGAAGCTGTCTA	18	GW18	neocortex	parietal	Neuron_103	Neuron_29	123	all	Neuron	1241	5695
GW18_parietal_GAGGTGAAGGGCACTA	18	GW18	neocortex	parietal	Interneuron_23	Interneuron_5	78	all	Interneuron	1328	4050
GW18_parietal_GAGGTGAAGTACCGGA	18	GW18	neocortex	parietal	Neuron_87	Neuron_16	109	all	Neuron	890	2753
GW18_parietal_GAGGTGACAAGCTGGA	18	GW18	neocortex	parietal	GW18_Neuron_44Neuron	Neuron_13	106	all	Neuron	1146	4608
GW18_parietal_GAGGTGACAGCCAGAA	18	GW18	neocortex	parietal	Neuron_87	Neuron_16	109	all	Neuron	1042	3789
GW18_parietal_GAGGTGACAGCGTTCG	18	GW18	neocortex	parietal	Neuron_103	Neuron_29	123	all	Neuron	785	2602
GW18_parietal_GAGGTGACAGCTGTAT	18	GW18	neocortex	parietal	Neuron_87	Neuron_16	109	all	Neuron	1422	5693
GW18_parietal_GAGGTGACAGGGATTG	18	GW18	neocortex	parietal	Neuron_29	Neuron_15	108	all	Neuron	965	3071
GW18_parietal_GAGGTGACAGGTTTCA	18	GW18	neocortex	parietal	Neuron_87	Neuron_16	109	all	Neuron	1901	9428
GW18_parietal_GAGGTGACATATGAGA	18	GW18	neocortex	parietal	Neuron_29	Neuron_15	108	all	Neuron	915	3356
GW18_parietal_GAGGTGAGTGCGAAAC	18	GW18	neocortex	parietal	Neuron_29	Neuron_15	108	all	Neuron	1151	4255
GW18_parietal_GAGGTGAGTTAAGAAC	18	GW18	neocortex	parietal	Neuron_29	Neuron_15	108	all	Neuron	963	3411
GW18_parietal_GAGGTGAGTTTAGCTG	18	GW18	neocortex	parietal	Neuron_87	Neuron_16	109	all	Neuron	1247	5126
GW18_parietal_GAGGTGATCACTTACT	18	GW18	neocortex	parietal	Neuron_29	Neuron_15	108	all	Neuron	779	2650
GW18_parietal_GAGGTGATCCCTAACC	18	GW18	neocortex	parietal	Neuron_87	Neuron_16	109	all	Neuron	1633	6103
GW18_parietal_GAGGTGATCGCAAACT	18	GW18	neocortex	parietal	Neuron_87	Neuron_16	109	all	Neuron	986	3765
GW18_parietal_GAGGTGATCGTTGCCT	18	GW18	neocortex	parietal	Neuron_29	Neuron_15	108	all	Neuron	909	2995
GW18_parietal_GAGGTGATCTGGTATG	18	GW18	neocortex	parietal	Neuron_103	Neuron_29	123	all	Neuron	2009	7337
GW18_parietal_GAGTCCGAGAAACCGC	18	GW18	neocortex	parietal	Neuron_103	Neuron_29	123	all	Neuron	1924	6232
GW18_parietal_GAGTCCGAGCAACGGT	18	GW18	neocortex	parietal	Neuron_87	Neuron_16	109	all	Neuron	1825	9080
GW18_parietal_GAGTCCGAGGAATGGA	18	GW18	neocortex	parietal	Neuron_87	Neuron_16	109	all	Neuron	1307	5275
GW18_parietal_GAGTCCGAGGGCTTGA	18	GW18	neocortex	parietal	Neuron_87	Neuron_16	109	all	Neuron	1398	5490
GW18_parietal_GAGTCCGCACCTTGTC	18	GW18	neocortex	parietal	Neuron_87	Neuron_16	109	all	Neuron	1697	7261
GW18_parietal_GAGTCCGCAGTAAGAT	18	GW18	neocortex	parietal	Interneuron_23	Interneuron_5	78	all	Interneuron	1122	4471
GW18_parietal_GAGTCCGGTAGGGTAC	18	GW18	neocortex	parietal	Neuron_103	Neuron_29	123	all	Neuron	1408	6603
GW18_parietal_GAGTCCGGTATCAGTC	18	GW18	neocortex	parietal	Neuron_87	Neuron_16	109	all	Neuron	1760	7759
GW18_parietal_GAGTCCGGTCCAGTGC	18	GW18	neocortex	parietal	Neuron_87	Neuron_16	109	all	Neuron	1814	8117
GW18_parietal_GAGTCCGGTTCCATGA	18	GW18	neocortex	parietal	Neuron_87	Neuron_16	109	all	Neuron	1496	6371
GW18_parietal_GAGTCCGGTTCCGTCT	18	GW18	neocortex	parietal	GW18_IPC_50IPC	Dividing_9	29	all	IPC	1822	5493
GW18_parietal_GAGTCCGTCATGTCTT	18	GW18	neocortex	parietal	GW18_Neuron_44Neuron	Neuron_13	106	all	Neuron	881	2903
GW18_parietal_GAGTCCGTCGCCTGAG	18	GW18	neocortex	parietal	Neuron_87	Neuron_16	109	all	Neuron	1601	7208
GW18_parietal_GAGTCCGTCTCAACTT	18	GW18	neocortex	parietal	Neuron_103	Neuron_29	123	all	Neuron	1228	4902
GW18_parietal_GATCAGTAGATGTAAC	18	GW18	neocortex	parietal	Neuron_103	Neuron_29	123	all	Neuron	1193	4059
GW18_parietal_GATCAGTAGCGTGAAC	18	GW18	neocortex	parietal	Neuron_87	Neuron_16	109	all	Neuron	893	2815
GW18_parietal_GATCAGTAGGCACATG	18	GW18	neocortex	parietal	Neuron_29	Neuron_15	108	all	Neuron	846	2803
GW18_parietal_GATCAGTAGGCGTACA	18	GW18	neocortex	parietal	Neuron_103	Neuron_29	123	all	Neuron	1369	4073
GW18_parietal_GATCAGTAGGTCATCT	18	GW18	neocortex	parietal	Neuron_87	Neuron_16	109	all	Neuron	1569	6078
GW18_parietal_GATCAGTAGTGTCCCG	18	GW18	neocortex	parietal	Neuron_87	Neuron_16	109	all	Neuron	1328	4199
GW18_parietal_GATCAGTCAAGTCTGT	18	GW18	neocortex	parietal	Neuron_87	Neuron_16	109	all	Neuron	1373	5387
GW18_parietal_GATCAGTCAATCCAAC	18	GW18	neocortex	parietal	Neuron_103	Neuron_29	123	all	Neuron	779	2442
GW18_parietal_GATCAGTCAATGTTGC	18	GW18	neocortex	parietal	Neuron_87	Neuron_16	109	all	Neuron	1352	5105
GW18_parietal_GATCAGTCAGCTGCTG	18	GW18	neocortex	parietal	Neuron_29	Neuron_15	108	all	Neuron	769	2695
GW18_parietal_GATCAGTCAGGAACGT	18	GW18	neocortex	parietal	Neuron_87	Neuron_16	109	all	Neuron	1445	6697
GW18_parietal_GATCAGTCATTAGGCT	18	GW18	neocortex	parietal	Neuron_87	Neuron_16	109	all	Neuron	1593	6658
GW18_parietal_GATCAGTCATTCTTAC	18	GW18	neocortex	parietal	Neuron_87	Neuron_16	109	all	Neuron	1460	5647
GW18_parietal_GATCAGTGTCTCACCT	18	GW18	neocortex	parietal	Neuron_87	Neuron_16	109	all	Neuron	1406	5795
GW18_parietal_GATCAGTGTGAGGGAG	18	GW18	neocortex	parietal	Neuron_29	Neuron_15	108	all	Neuron	1110	4213
GW18_parietal_GATCAGTGTGATGTCT	18	GW18	neocortex	parietal	Neuron_87	Neuron_16	109	all	Neuron	1186	3756
GW18_parietal_GATCAGTGTTGATTGC	18	GW18	neocortex	parietal	Neuron_103	Neuron_29	123	all	Neuron	1060	2896
GW18_parietal_GATCAGTTCCCTAATT	18	GW18	neocortex	parietal	Neuron_29	Neuron_15	108	all	Neuron	960	2717
GW18_parietal_GATCAGTTCGACGGAA	18	GW18	neocortex	parietal	Neuron_29	Neuron_15	108	all	Neuron	879	3595
GW18_parietal_GATCAGTTCGGTTCGG	18	GW18	neocortex	parietal	Neuron_87	Neuron_16	109	all	Neuron	1543	6170
GW18_parietal_GATCAGTTCTCGAGTA	18	GW18	neocortex	parietal	Neuron_103	Neuron_29	123	all	Neuron	874	3010
GW18_parietal_GATCGATAGAATCTCC	18	GW18	neocortex	parietal	Neuron_87	Neuron_16	109	all	Neuron	1141	3663
GW18_parietal_GATCGATAGCGATAGC	18	GW18	neocortex	parietal	GW18_Oligo_33Oligo	Oligo_6	165	all	Oligo	1449	4289
GW18_parietal_GATCGATAGCTAAGAT	18	GW18	neocortex	parietal	Neuron_29	Neuron_15	108	all	Neuron	935	3402
GW18_parietal_GATCGATAGGGTTCCC	18	GW18	neocortex	parietal	Neuron_87	Neuron_16	109	all	Neuron	1446	6357
GW18_parietal_GATCGATCAAAGTCAA	18	GW18	neocortex	parietal	Neuron_29	Neuron_15	108	all	Neuron	986	3132
GW18_parietal_GATCGATCAAGTTGTC	18	GW18	neocortex	parietal	Neuron_29	Neuron_15	108	all	Neuron	1185	4149
GW18_parietal_GATCGATCATAACCTG	18	GW18	neocortex	parietal	Neuron_87	Neuron_16	109	all	Neuron	942	3152
GW18_parietal_GATCGATCATTACCTT	18	GW18	neocortex	parietal	Neuron_89	Neuron_18	111	all	Neuron	1727	5266
GW18_parietal_GATCGATGTTCCAACA	18	GW18	neocortex	parietal	Neuron_87	Neuron_16	109	all	Neuron	1493	6204
GW18_parietal_GATCGATGTTGAGTTC	18	GW18	neocortex	parietal	Neuron_87	Neuron_16	109	all	Neuron	4196	26572
GW18_parietal_GATCGATTCATAGCAC	18	GW18	neocortex	parietal	GW18_Neuron_44Neuron	Neuron_13	106	all	Neuron	884	3041
GW18_parietal_GATCGATTCCTCAACC	18	GW18	neocortex	parietal	Neuron_87	Neuron_16	109	all	Neuron	1443	5552
GW18_parietal_GATCGATTCTTGCATT	18	GW18	neocortex	parietal	Neuron_103	Neuron_29	123	all	Neuron	954	3104
GW18_parietal_GATCGCGAGAAGAAGC	18	GW18	neocortex	parietal	Neuron_87	Neuron_16	109	all	Neuron	1694	7902
GW18_parietal_GATCGCGAGATGGCGT	18	GW18	neocortex	parietal	Neuron_87	Neuron_16	109	all	Neuron	1297	5325
GW18_parietal_GATCGCGAGCCTTGAT	18	GW18	neocortex	parietal	Neuron_89	Neuron_18	111	all	Neuron	1440	4803
GW18_parietal_GATCGCGAGGACACCA	18	GW18	neocortex	parietal	Interneuron_35	Interneuron_7	80	all	Interneuron	789	2617
GW18_parietal_GATCGCGAGTCATGCT	18	GW18	neocortex	parietal	Neuron_29	Neuron_15	108	all	Neuron	1100	4790
GW18_parietal_GATCGCGCAAGACGTG	18	GW18	neocortex	parietal	Neuron_29	Neuron_15	108	all	Neuron	1452	5902
GW18_parietal_GATCGCGCAGACAGGT	18	GW18	neocortex	parietal	Neuron_103	Neuron_29	123	all	Neuron	1657	5567
GW18_parietal_GATCGCGCAGGATCGA	18	GW18	neocortex	parietal	Neuron_87	Neuron_16	109	all	Neuron	1728	7339
GW18_parietal_GATCGCGCATACAGCT	18	GW18	neocortex	parietal	Interneuron_23	Interneuron_5	78	all	Interneuron	838	2977
GW18_parietal_GATCGCGCATTGCGGC	18	GW18	neocortex	parietal	Neuron_29	Neuron_15	108	all	Neuron	1187	4232
GW18_parietal_GATCGCGGTAGCAAAT	18	GW18	neocortex	parietal	Neuron_103	Neuron_29	123	all	Neuron	1629	5977
GW18_parietal_GATCGCGTCTACTCAT	18	GW18	neocortex	parietal	Neuron_89	Neuron_18	111	all	Neuron	1727	6557
GW18_parietal_GATCGTAAGTGGAGAA	18	GW18	neocortex	parietal	Neuron_29	Neuron_15	108	all	Neuron	1008	3152
GW18_parietal_GATCGTAAGTTAGGTA	18	GW18	neocortex	parietal	Neuron_87	Neuron_16	109	all	Neuron	1256	4264
GW18_parietal_GATCGTACAATACGCT	18	GW18	neocortex	parietal	Neuron_87	Neuron_16	109	all	Neuron	1198	4429
GW18_parietal_GATCGTACAATGGAGC	18	GW18	neocortex	parietal	Neuron_87	Neuron_16	109	all	Neuron	1416	5472
GW18_parietal_GATCGTACACCGCTAG	18	GW18	neocortex	parietal	Interneuron_23	Interneuron_5	78	all	Interneuron	876	3023
GW18_parietal_GATCGTACATTGGTAC	18	GW18	neocortex	parietal	GW18_Neuron_44Neuron	Neuron_13	106	all	Neuron	1232	3954
GW18_parietal_GATCGTAGTAGCTGCC	18	GW18	neocortex	parietal	Neuron_29	Neuron_15	108	all	Neuron	1150	3952
GW18_parietal_GATCGTAGTCCGAATT	18	GW18	neocortex	parietal	Dividing_5	Dividing_4	21	all	Dividing	2838	12176
GW18_parietal_GATCGTAGTCTCACCT	18	GW18	neocortex	parietal	Neuron_87	Neuron_16	109	all	Neuron	1428	5124
GW18_parietal_GATCGTATCCGTTGTC	18	GW18	neocortex	parietal	Neuron_29	Neuron_15	108	all	Neuron	794	2595
GW18_parietal_GATCGTATCTCAAACG	18	GW18	neocortex	parietal	Neuron_29	Neuron_15	108	all	Neuron	1069	3169
GW18_parietal_GATCGTATCTGATTCT	18	GW18	neocortex	parietal	Interneuron_23	Interneuron_5	78	all	Interneuron	953	2845
GW18_parietal_GATCTAGAGCTAGCCC	18	GW18	neocortex	parietal	Neuron_103	Neuron_29	123	all	Neuron	1313	4414
GW18_parietal_GATCTAGAGGCTCAGA	18	GW18	neocortex	parietal	Neuron_29	Neuron_15	108	all	Neuron	912	2634
GW18_parietal_GATCTAGAGGGTCTCC	18	GW18	neocortex	parietal	Neuron_87	Neuron_16	109	all	Neuron	1355	4817
GW18_parietal_GATCTAGAGTCAAGCG	18	GW18	neocortex	parietal	Neuron_87	Neuron_16	109	all	Neuron	1402	5927
GW18_parietal_GATCTAGCAAGGACAC	18	GW18	neocortex	parietal	Interneuron_23	Interneuron_5	78	all	Interneuron	931	2829
GW18_parietal_GATCTAGCAGCGTCCA	18	GW18	neocortex	parietal	Neuron_103	Neuron_29	123	all	Neuron	1158	3449
GW18_parietal_GATCTAGGTCCCGACA	18	GW18	neocortex	parietal	Neuron_87	Neuron_16	109	all	Neuron	1476	4955
GW18_parietal_GATCTAGGTTTACTCT	18	GW18	neocortex	parietal	GW18_Microglia_20Microglia	Microglia_3	91	all	Microglia	860	2692
GW18_parietal_GATCTAGTCGGTCTAA	18	GW18	neocortex	parietal	GW18_Neuron_44Neuron	Neuron_13	106	all	Neuron	969	2665
GW18_parietal_GATCTAGTCTCTAGGA	18	GW18	neocortex	parietal	Neuron_87	Neuron_16	109	all	Neuron	1160	4167
GW18_parietal_GATCTAGTCTTCGGTC	18	GW18	neocortex	parietal	Neuron_87	Neuron_16	109	all	Neuron	1285	4683
GW18_parietal_GATGAAAAGATCCGAG	18	GW18	neocortex	parietal	Neuron_87	Neuron_16	109	all	Neuron	1400	5690
GW18_parietal_GATGAAAAGCAGATCG	18	GW18	neocortex	parietal	GW18_IPC_50IPC	Dividing_9	29	all	IPC	1200	3400
GW18_parietal_GATGAAAGTACAGCAG	18	GW18	neocortex	parietal	Neuron_29	Neuron_15	108	all	Neuron	1767	6659
GW18_parietal_GATGAAAGTCCGTTAA	18	GW18	neocortex	parietal	Neuron_87	Neuron_16	109	all	Neuron	1477	6116
GW18_parietal_GATGAAAGTGGGTATG	18	GW18	neocortex	parietal	Neuron_87	Neuron_16	109	all	Neuron	1350	4658
GW18_parietal_GATGAAATCACCCGAG	18	GW18	neocortex	parietal	Neuron_29	Neuron_15	108	all	Neuron	789	2742
GW18_parietal_GATGAAATCCGCAGTG	18	GW18	neocortex	parietal	Neuron_87	Neuron_16	109	all	Neuron	1515	6695
GW18_parietal_GATGAAATCCTAGGGC	18	GW18	neocortex	parietal	Neuron_103	Neuron_29	123	all	Neuron	2693	10050
GW18_parietal_GATGAAATCGATGAGG	18	GW18	neocortex	parietal	Neuron_87	Neuron_16	109	all	Neuron	1256	4298
GW18_parietal_GATGAAATCTCCTATA	18	GW18	neocortex	parietal	GW18_Neuron_44Neuron	Neuron_13	106	all	Neuron	1251	3970
GW18_parietal_GATGAAATCTTGCATT	18	GW18	neocortex	parietal	Neuron_29	Neuron_15	108	all	Neuron	1475	5023
GW18_parietal_GATGAGGAGACGCTTT	18	GW18	neocortex	parietal	Neuron_103	Neuron_29	123	all	Neuron	1111	4847
GW18_parietal_GATGAGGAGTATTGGA	18	GW18	neocortex	parietal	Neuron_87	Neuron_16	109	all	Neuron	1157	3927
GW18_parietal_GATGAGGAGTGTACTC	18	GW18	neocortex	parietal	Neuron_29	Neuron_15	108	all	Neuron	1190	3941
GW18_parietal_GATGAGGCAAACCTAC	18	GW18	neocortex	parietal	Neuron_29	Neuron_15	108	all	Neuron	1246	4688
GW18_parietal_GATGAGGCAAGTTCTG	18	GW18	neocortex	parietal	Interneuron_23	Interneuron_5	78	all	Interneuron	851	2483
GW18_parietal_GATGAGGCAGACTCGC	18	GW18	neocortex	parietal	Neuron_87	Neuron_16	109	all	Neuron	1498	7226
GW18_parietal_GATGAGGCAGCCAGAA	18	GW18	neocortex	parietal	Neuron_29	Neuron_15	108	all	Neuron	1140	4863
GW18_parietal_GATGAGGCAGTCACTA	18	GW18	neocortex	parietal	Neuron_87	Neuron_16	109	all	Neuron	1461	7158
GW18_parietal_GATGAGGCATCCAACA	18	GW18	neocortex	parietal	Neuron_87	Neuron_16	109	all	Neuron	864	2987
GW18_parietal_GATGAGGCATCCCATC	18	GW18	neocortex	parietal	Neuron_87	Neuron_16	109	all	Neuron	1435	5797
GW18_parietal_GATGAGGGTCATATGC	18	GW18	neocortex	parietal	Neuron_87	Neuron_16	109	all	Neuron	869	2669
GW18_parietal_GATGAGGGTCCCTTGT	18	GW18	neocortex	parietal	Neuron_87	Neuron_16	109	all	Neuron	2858	14506
GW18_parietal_GATGAGGGTCTCATCC	18	GW18	neocortex	parietal	Neuron_29	Neuron_15	108	all	Neuron	937	3229
GW18_parietal_GATGAGGGTTACCAGT	18	GW18	neocortex	parietal	IPC_18	IPC_18IPC	83	all	IPC	2084	9040
GW18_parietal_GATGAGGTCAGGCGAA	18	GW18	neocortex	parietal	Neuron_103	Neuron_29	123	all	Neuron	1388	4220
GW18_parietal_GATGAGGTCCGAGCCA	18	GW18	neocortex	parietal	Neuron_87	Neuron_16	109	all	Neuron	1751	8182
GW18_parietal_GATGAGGTCTTCGAGA	18	GW18	neocortex	parietal	Neuron_87	Neuron_16	109	all	Neuron	1439	6037
GW18_parietal_GATGCTAAGAAGAAGC	18	GW18	neocortex	parietal	Interneuron_23	Interneuron_5	78	all	Interneuron	752	2476
GW18_parietal_GATGCTAAGGAGTACC	18	GW18	neocortex	parietal	Neuron_87	Neuron_16	109	all	Neuron	1556	6621
GW18_parietal_GATGCTAAGGGATGGG	18	GW18	neocortex	parietal	Neuron_29	Neuron_15	108	all	Neuron	992	3527
GW18_parietal_GATGCTAAGGGTGTTG	18	GW18	neocortex	parietal	Neuron_87	Neuron_16	109	all	Neuron	1192	4633
GW18_parietal_GATGCTAAGTAGTGCG	18	GW18	neocortex	parietal	Neuron_29	Neuron_15	108	all	Neuron	1495	6061
GW18_parietal_GATGCTAAGTCTCAAC	18	GW18	neocortex	parietal	GW18_Neuron_44Neuron	Neuron_13	106	all	Neuron	1276	4267
GW18_parietal_GATGCTAAGTCTCCTC	18	GW18	neocortex	parietal	GW18_Neuron_44Neuron	Neuron_13	106	all	Neuron	1148	4156
GW18_parietal_GATGCTAAGTGGACGT	18	GW18	neocortex	parietal	Neuron_29	Neuron_15	108	all	Neuron	915	3133
GW18_parietal_GATGCTAAGTGTCCCG	18	GW18	neocortex	parietal	Neuron_87	Neuron_16	109	all	Neuron	1637	7352
GW18_parietal_GATGCTACAAAGTGCG	18	GW18	neocortex	parietal	Neuron_87	Neuron_16	109	all	Neuron	1616	7568
GW18_parietal_GATGCTACACGACTCG	18	GW18	neocortex	parietal	Neuron_29	Neuron_15	108	all	Neuron	1084	3772
GW18_parietal_GATGCTACAGCGATCC	18	GW18	neocortex	parietal	Neuron_87	Neuron_16	109	all	Neuron	1492	6140
GW18_parietal_GATGCTACAGCTGTAT	18	GW18	neocortex	parietal	Neuron_103	Neuron_29	123	all	Neuron	1350	5464
GW18_parietal_GATGCTACATGCCTTC	18	GW18	neocortex	parietal	Interneuron_43	Interneuron_43Interneuron	77	all	Interneuron	979	2875
GW18_parietal_GATGCTACATGGTCTA	18	GW18	neocortex	parietal	Neuron_89	Neuron_18	111	all	Neuron	2567	11068
GW18_parietal_GATGCTACATGTCTCC	18	GW18	neocortex	parietal	Neuron_87	Neuron_16	109	all	Neuron	1819	8285
GW18_parietal_GATGCTAGTCCGAATT	18	GW18	neocortex	parietal	Neuron_87	Neuron_16	109	all	Neuron	1405	5815
GW18_parietal_GATGCTAGTCCGTGAC	18	GW18	neocortex	parietal	Neuron_87	Neuron_16	109	all	Neuron	1676	8180
GW18_parietal_GATGCTAGTCTAGGTT	18	GW18	neocortex	parietal	Neuron_29	Neuron_15	108	all	Neuron	814	2688
GW18_parietal_GATGCTAGTCTTCAAG	18	GW18	neocortex	parietal	Neuron_87	Neuron_16	109	all	Neuron	1312	4621
GW18_parietal_GATGCTAGTGATGTGG	18	GW18	neocortex	parietal	Neuron_87	Neuron_16	109	all	Neuron	1794	7912
GW18_parietal_GATGCTAGTTGAGGTG	18	GW18	neocortex	parietal	Neuron_29	Neuron_15	108	all	Neuron	924	3156
GW18_parietal_GATGCTATCAACGGCC	18	GW18	neocortex	parietal	GW18_RG_38RG	RG_4	187	all	RG	1679	5736
GW18_parietal_GATGCTATCACCTCGT	18	GW18	neocortex	parietal	Neuron_87	Neuron_16	109	all	Neuron	3191	18071
GW18_parietal_GATGCTATCGGCATCG	18	GW18	neocortex	parietal	Neuron_87	Neuron_16	109	all	Neuron	1102	4164
GW18_parietal_GATGCTATCTAACGGT	18	GW18	neocortex	parietal	Neuron_29	Neuron_15	108	all	Neuron	759	2474
GW18_parietal_GATGCTATCTCTGTCG	18	GW18	neocortex	parietal	Neuron_87	Neuron_16	109	all	Neuron	1519	6389
GW18_parietal_GATTCAGAGGACCACA	18	GW18	neocortex	parietal	Neuron_87	Neuron_16	109	all	Neuron	1122	4153
GW18_parietal_GATTCAGAGGCTCAGA	18	GW18	neocortex	parietal	Neuron_87	Neuron_16	109	all	Neuron	1220	4489
GW18_parietal_GATTCAGAGTCCGTAT	18	GW18	neocortex	parietal	Neuron_29	Neuron_15	108	all	Neuron	955	3018
GW18_parietal_GATTCAGAGTCGAGTG	18	GW18	neocortex	parietal	Neuron_87	Neuron_16	109	all	Neuron	1211	3885
GW18_parietal_GATTCAGAGTTCCACA	18	GW18	neocortex	parietal	Neuron_87	Neuron_16	109	all	Neuron	940	3148
GW18_parietal_GATTCAGCAAGTTGTC	18	GW18	neocortex	parietal	GW18_Neuron_44Neuron	Neuron_13	106	all	Neuron	942	2782
GW18_parietal_GATTCAGCATACGCCG	18	GW18	neocortex	parietal	Neuron_29	Neuron_15	108	all	Neuron	1012	3327
GW18_parietal_GATTCAGCATGAAGTA	18	GW18	neocortex	parietal	Neuron_87	Neuron_16	109	all	Neuron	1357	5326
GW18_parietal_GATTCAGGTAGCTCCG	18	GW18	neocortex	parietal	Neuron_87	Neuron_16	109	all	Neuron	1299	4846
GW18_parietal_GATTCAGGTCGTGGCT	18	GW18	neocortex	parietal	Neuron_87	Neuron_16	109	all	Neuron	955	2954
GW18_parietal_GATTCAGGTTGCCTCT	18	GW18	neocortex	parietal	Neuron_29	Neuron_15	108	all	Neuron	900	2595
GW18_parietal_GATTCAGTCCTCAACC	18	GW18	neocortex	parietal	Neuron_103	Neuron_29	123	all	Neuron	1196	4376
GW18_parietal_GATTCAGTCCTCGCAT	18	GW18	neocortex	parietal	Neuron_29	Neuron_15	108	all	Neuron	821	2586
GW18_parietal_GATTCAGTCTATGTGG	18	GW18	neocortex	parietal	Neuron_29	Neuron_15	108	all	Neuron	929	2692
GW18_parietal_GCAAACTAGCCTTGAT	18	GW18	neocortex	parietal	Neuron_87	Neuron_16	109	all	Neuron	1515	6866
GW18_parietal_GCAAACTAGCTAGGCA	18	GW18	neocortex	parietal	Neuron_103	Neuron_29	123	all	Neuron	1455	4371
GW18_parietal_GCAAACTAGCTGAAAT	18	GW18	neocortex	parietal	Neuron_29	Neuron_15	108	all	Neuron	1148	4273
GW18_parietal_GCAAACTAGTCGTACT	18	GW18	neocortex	parietal	Neuron_87	Neuron_16	109	all	Neuron	1847	8681
GW18_parietal_GCAAACTCAATTGCTG	18	GW18	neocortex	parietal	Neuron_29	Neuron_15	108	all	Neuron	1262	4841
GW18_parietal_GCAAACTCACCCAGTG	18	GW18	neocortex	parietal	Neuron_87	Neuron_16	109	all	Neuron	4372	30918
GW18_parietal_GCAAACTCAGGCTGAA	18	GW18	neocortex	parietal	Neuron_29	Neuron_15	108	all	Neuron	1593	6892
GW18_parietal_GCAAACTCAGGTCTCG	18	GW18	neocortex	parietal	Neuron_87	Neuron_16	109	all	Neuron	1807	8219
GW18_parietal_GCAAACTCATAACCTG	18	GW18	neocortex	parietal	Neuron_103	Neuron_29	123	all	Neuron	1361	4169
GW18_parietal_GCAAACTGTACTCAAC	18	GW18	neocortex	parietal	Neuron_29	Neuron_15	108	all	Neuron	1177	4104
GW18_parietal_GCAAACTGTAGAAGGA	18	GW18	neocortex	parietal	Neuron_87	Neuron_16	109	all	Neuron	1557	7863
GW18_parietal_GCAAACTGTATATCCG	18	GW18	neocortex	parietal	Interneuron_23	Interneuron_5	78	all	Interneuron	1142	3781
GW18_parietal_GCAAACTGTCATCGGC	18	GW18	neocortex	parietal	Neuron_87	Neuron_16	109	all	Neuron	1861	9325
GW18_parietal_GCAAACTGTCGAAAGC	18	GW18	neocortex	parietal	Interneuron_23	Interneuron_5	78	all	Interneuron	834	2562
GW18_parietal_GCAAACTGTCTGCGGT	18	GW18	neocortex	parietal	Neuron_29	Neuron_15	108	all	Neuron	1075	4245
GW18_parietal_GCAAACTGTGTTGAGG	18	GW18	neocortex	parietal	Neuron_29	Neuron_15	108	all	Neuron	1236	5247
GW18_parietal_GCAAACTGTTACGGAG	18	GW18	neocortex	parietal	Neuron_87	Neuron_16	109	all	Neuron	1611	6387
GW18_parietal_GCAAACTGTTGAGTTC	18	GW18	neocortex	parietal	Neuron_29	Neuron_15	108	all	Neuron	841	2740
GW18_parietal_GCAAACTTCACATAGC	18	GW18	neocortex	parietal	Neuron_87	Neuron_16	109	all	Neuron	1593	7364
GW18_parietal_GCAAACTTCATCGATG	18	GW18	neocortex	parietal	Neuron_29	Neuron_15	108	all	Neuron	1014	4502
GW18_parietal_GCAAACTTCCAAATGC	18	GW18	neocortex	parietal	Neuron_29	Neuron_15	108	all	Neuron	1200	4330
GW18_parietal_GCAAACTTCGCAAACT	18	GW18	neocortex	parietal	Neuron_87	Neuron_16	109	all	Neuron	1834	7952
GW18_parietal_GCAAACTTCTATCGCC	18	GW18	neocortex	parietal	Neuron_87	Neuron_16	109	all	Neuron	1359	6164
GW18_parietal_GCAATCAAGACCGGAT	18	GW18	neocortex	parietal	Neuron_87	Neuron_16	109	all	Neuron	850	3210
GW18_parietal_GCAATCAAGGCTATCT	18	GW18	neocortex	parietal	GW18_Neuron_44Neuron	Neuron_13	106	all	Neuron	803	2679
GW18_parietal_GCAATCACAAATCCGT	18	GW18	neocortex	parietal	Neuron_87	Neuron_16	109	all	Neuron	1977	10026
GW18_parietal_GCAATCACAAGGGTCA	18	GW18	neocortex	parietal	Interneuron_23	Interneuron_5	78	all	Interneuron	805	3071
GW18_parietal_GCAATCACAATGGTCT	18	GW18	neocortex	parietal	Neuron_87	Neuron_16	109	all	Neuron	1616	6673
GW18_parietal_GCAATCACATTGGCGC	18	GW18	neocortex	parietal	Neuron_29	Neuron_15	108	all	Neuron	961	3404
GW18_parietal_GCAATCAGTATGCTTG	18	GW18	neocortex	parietal	Neuron_29	Neuron_15	108	all	Neuron	1407	5501
GW18_parietal_GCAATCATCAACGCTA	18	GW18	neocortex	parietal	Neuron_29	Neuron_15	108	all	Neuron	1774	7285
GW18_parietal_GCAATCATCACCAGGC	18	GW18	neocortex	parietal	Neuron_29	Neuron_15	108	all	Neuron	1226	4340
GW18_parietal_GCAATCATCACGATGT	18	GW18	neocortex	parietal	Neuron_103	Neuron_29	123	all	Neuron	1390	5090
GW18_parietal_GCAATCATCACTCCTG	18	GW18	neocortex	parietal	Neuron_87	Neuron_16	109	all	Neuron	1893	9939
GW18_parietal_GCAATCATCCCTCTTT	18	GW18	neocortex	parietal	Neuron_87	Neuron_16	109	all	Neuron	1816	8133
GW18_parietal_GCAATCATCCGTCATC	18	GW18	neocortex	parietal	Neuron_87	Neuron_16	109	all	Neuron	1229	4669
GW18_parietal_GCAATCATCGTAGGTT	18	GW18	neocortex	parietal	Neuron_103	Neuron_29	123	all	Neuron	1904	6074
GW18_parietal_GCACATAAGACAAGCC	18	GW18	neocortex	parietal	GW18_Neuron_44Neuron	Neuron_13	106	all	Neuron	923	3488
GW18_parietal_GCACATAAGCTACCTA	18	GW18	neocortex	parietal	Neuron_103	Neuron_29	123	all	Neuron	1088	4038
GW18_parietal_GCACATAAGGCATGGT	18	GW18	neocortex	parietal	Neuron_87	Neuron_16	109	all	Neuron	1263	5578
GW18_parietal_GCACATAAGGCGACAT	18	GW18	neocortex	parietal	Neuron_87	Neuron_16	109	all	Neuron	1509	6972
GW18_parietal_GCACATAAGGTGATAT	18	GW18	neocortex	parietal	Neuron_87	Neuron_16	109	all	Neuron	1711	7316
GW18_parietal_GCACATAAGGTGCACA	18	GW18	neocortex	parietal	Interneuron_23	Interneuron_5	78	all	Interneuron	828	2701
GW18_parietal_GCACATAAGTCCGTAT	18	GW18	neocortex	parietal	Neuron_87	Neuron_16	109	all	Neuron	1677	7571
GW18_parietal_GCACATAAGTGGGCTA	18	GW18	neocortex	parietal	Neuron_87	Neuron_16	109	all	Neuron	1612	7918
GW18_parietal_GCACATACAACTGCTA	18	GW18	neocortex	parietal	Neuron_29	Neuron_15	108	all	Neuron	1001	3471
GW18_parietal_GCACATACAAGCGAGT	18	GW18	neocortex	parietal	Neuron_87	Neuron_16	109	all	Neuron	1615	7937
GW18_parietal_GCACATACAATGGATA	18	GW18	neocortex	parietal	Neuron_29	Neuron_15	108	all	Neuron	1035	3428
GW18_parietal_GCACATACACCCTATC	18	GW18	neocortex	parietal	Neuron_29	Neuron_15	108	all	Neuron	1594	6277
GW18_parietal_GCACATACAGGCTCAC	18	GW18	neocortex	parietal	Neuron_87	Neuron_16	109	all	Neuron	1685	7808
GW18_parietal_GCACATAGTAAGGATT	18	GW18	neocortex	parietal	Neuron_87	Neuron_16	109	all	Neuron	991	3813
GW18_parietal_GCACATAGTACATGTC	18	GW18	neocortex	parietal	Neuron_103	Neuron_29	123	all	Neuron	1521	5813
GW18_parietal_GCACATAGTCACCTAA	18	GW18	neocortex	parietal	Neuron_103	Neuron_29	123	all	Neuron	1103	4147
GW18_parietal_GCACATAGTCATGCCG	18	GW18	neocortex	parietal	Neuron_89	Neuron_18	111	all	Neuron	2664	13459
GW18_parietal_GCACATAGTTGCGCAC	18	GW18	neocortex	parietal	Neuron_103	Neuron_29	123	all	Neuron	1381	4241
GW18_parietal_GCACATAGTTTAAGCC	18	GW18	neocortex	parietal	Neuron_103	Neuron_29	123	all	Neuron	1199	4970
GW18_parietal_GCACATATCATGCTCC	18	GW18	neocortex	parietal	Interneuron_23	Interneuron_5	78	all	Interneuron	1087	3594
GW18_parietal_GCACATATCATTATCC	18	GW18	neocortex	parietal	Neuron_87	Neuron_16	109	all	Neuron	1488	5325
GW18_parietal_GCACATATCCACGTTC	18	GW18	neocortex	parietal	Neuron_89	Neuron_18	111	all	Neuron	1873	8292
GW18_parietal_GCACATATCCTTTCGG	18	GW18	neocortex	parietal	Neuron_87	Neuron_16	109	all	Neuron	1358	6648
GW18_parietal_GCACATATCGCGGATC	18	GW18	neocortex	parietal	Interneuron_23	Interneuron_5	78	all	Interneuron	890	2961
GW18_parietal_GCACATATCGGCGCAT	18	GW18	neocortex	parietal	Neuron_29	Neuron_15	108	all	Neuron	1400	5482
GW18_parietal_GCACATATCGTCTGCT	18	GW18	neocortex	parietal	Neuron_87	Neuron_16	109	all	Neuron	1966	8680
GW18_parietal_GCACTCTAGCAGCCTC	18	GW18	neocortex	parietal	Neuron_87	Neuron_16	109	all	Neuron	1232	4311
GW18_parietal_GCACTCTAGCGTCTAT	18	GW18	neocortex	parietal	Neuron_87	Neuron_16	109	all	Neuron	2740	16821
GW18_parietal_GCACTCTAGCTAAACA	18	GW18	neocortex	parietal	Neuron_29	Neuron_15	108	all	Neuron	1174	4288
GW18_parietal_GCACTCTAGTGCGATG	18	GW18	neocortex	parietal	Neuron_87	Neuron_16	109	all	Neuron	801	2484
GW18_parietal_GCACTCTCAAGAGTCG	18	GW18	neocortex	parietal	RG_22	RG_22RG	182	all	RG	1848	6624
GW18_parietal_GCACTCTCACCGAAAG	18	GW18	neocortex	parietal	Neuron_29	Neuron_15	108	all	Neuron	1208	5148
GW18_parietal_GCACTCTCACGCGAAA	18	GW18	neocortex	parietal	Neuron_87	Neuron_16	109	all	Neuron	1563	6607
GW18_parietal_GCACTCTCATCCGCGA	18	GW18	neocortex	parietal	Neuron_29	Neuron_15	108	all	Neuron	1242	4721
GW18_parietal_GCACTCTCATGCTAGT	18	GW18	neocortex	parietal	Neuron_29	Neuron_15	108	all	Neuron	1481	6135
GW18_parietal_GCACTCTCATGTTGAC	18	GW18	neocortex	parietal	Neuron_103	Neuron_29	123	all	Neuron	1589	5842
GW18_parietal_GCACTCTGTCGGCACT	18	GW18	neocortex	parietal	Neuron_89	Neuron_18	111	all	Neuron	2519	12783
GW18_parietal_GCACTCTGTGTTTGGT	18	GW18	neocortex	parietal	Neuron_103	Neuron_29	123	all	Neuron	978	2717
GW18_parietal_GCACTCTTCAAAGACA	18	GW18	neocortex	parietal	Neuron_103	Neuron_29	123	all	Neuron	2152	6925
GW18_parietal_GCACTCTTCGTTGCCT	18	GW18	neocortex	parietal	Neuron_29	Neuron_15	108	all	Neuron	1067	3916
GW18_parietal_GCACTCTTCTCAAACG	18	GW18	neocortex	parietal	Neuron_87	Neuron_16	109	all	Neuron	1765	8782
GW18_parietal_GCACTCTTCTGATACG	18	GW18	neocortex	parietal	Neuron_29	Neuron_15	108	all	Neuron	1390	4457
GW18_parietal_GCACTCTTCTGTCCGT	18	GW18	neocortex	parietal	Interneuron_23	Interneuron_5	78	all	Interneuron	1162	3577
GW18_parietal_GCAGCCAAGCGATATA	18	GW18	neocortex	parietal	Neuron_29	Neuron_15	108	all	Neuron	779	2745
GW18_parietal_GCAGCCAAGGGTTCCC	18	GW18	neocortex	parietal	Neuron_87	Neuron_16	109	all	Neuron	982	3602
GW18_parietal_GCAGCCAAGTACTTGC	18	GW18	neocortex	parietal	Interneuron_23	Interneuron_5	78	all	Interneuron	872	2904
GW18_parietal_GCAGCCACAAACGTGG	18	GW18	neocortex	parietal	Interneuron_35	Interneuron_7	80	all	Interneuron	1008	3173
GW18_parietal_GCAGCCACACGCTTTC	18	GW18	neocortex	parietal	Neuron_87	Neuron_16	109	all	Neuron	1876	9513
GW18_parietal_GCAGCCACAGGATTGG	18	GW18	neocortex	parietal	Neuron_29	Neuron_15	108	all	Neuron	1187	4818
GW18_parietal_GCAGCCACAGTGAGTG	18	GW18	neocortex	parietal	Neuron_87	Neuron_16	109	all	Neuron	1800	9824
GW18_parietal_GCAGCCACATTACGAC	18	GW18	neocortex	parietal	Neuron_87	Neuron_16	109	all	Neuron	1694	7482
GW18_parietal_GCAGCCAGTAATCGTC	18	GW18	neocortex	parietal	GW18_Neuron_44Neuron	Neuron_13	106	all	Neuron	1057	3936
GW18_parietal_GCAGCCAGTATATGAG	18	GW18	neocortex	parietal	Neuron_103	Neuron_29	123	all	Neuron	1186	4566
GW18_parietal_GCAGCCAGTCACCCAG	18	GW18	neocortex	parietal	Neuron_87	Neuron_16	109	all	Neuron	1782	8325
GW18_parietal_GCAGCCAGTGGTAACG	18	GW18	neocortex	parietal	Interneuron_23	Interneuron_5	78	all	Interneuron	1252	4717
GW18_parietal_GCAGCCAGTGTGAATA	18	GW18	neocortex	parietal	Neuron_29	Neuron_15	108	all	Neuron	876	2937
GW18_parietal_GCAGCCAGTTCGTCTC	18	GW18	neocortex	parietal	Interneuron_23	Interneuron_5	78	all	Interneuron	1192	4391
GW18_parietal_GCAGCCATCAGCATGT	18	GW18	neocortex	parietal	Neuron_29	Neuron_15	108	all	Neuron	1425	5440
GW18_parietal_GCAGCCATCCAAAGTC	18	GW18	neocortex	parietal	Interneuron_35	Interneuron_7	80	all	Interneuron	1401	5092
GW18_parietal_GCAGCCATCCTCAATT	18	GW18	neocortex	parietal	Neuron_29	Neuron_15	108	all	Neuron	990	3504
GW18_parietal_GCAGCCATCCTTAATC	18	GW18	neocortex	parietal	Neuron_29	Neuron_15	108	all	Neuron	1292	5909
GW18_parietal_GCAGCCATCTCGATGA	18	GW18	neocortex	parietal	Neuron_103	Neuron_29	123	all	Neuron	1452	4481
GW18_parietal_GCAGTTAAGCCACGCT	18	GW18	neocortex	parietal	GW18_Oligo_33Oligo	Oligo_6	165	all	Oligo	1653	5880
GW18_parietal_GCAGTTAAGCGTTGCC	18	GW18	neocortex	parietal	Neuron_87	Neuron_16	109	all	Neuron	1456	6030
GW18_parietal_GCAGTTAAGGAGTCTG	18	GW18	neocortex	parietal	Neuron_87	Neuron_16	109	all	Neuron	2969	16903
GW18_parietal_GCAGTTAAGGGTGTTG	18	GW18	neocortex	parietal	Neuron_103	Neuron_29	123	all	Neuron	1177	5273
GW18_parietal_GCAGTTACACCACGTG	18	GW18	neocortex	parietal	Neuron_29	Neuron_15	108	all	Neuron	1139	4517
GW18_parietal_GCAGTTACAGGGCATA	18	GW18	neocortex	parietal	Neuron_87	Neuron_16	109	all	Neuron	1478	6630
GW18_parietal_GCAGTTACATAAAGGT	18	GW18	neocortex	parietal	Neuron_29	Neuron_15	108	all	Neuron	795	2625
GW18_parietal_GCAGTTACATATGAGA	18	GW18	neocortex	parietal	Neuron_29	Neuron_15	108	all	Neuron	842	2589
GW18_parietal_GCAGTTACATCTGGTA	18	GW18	neocortex	parietal	Neuron_29	Neuron_15	108	all	Neuron	1120	4278
GW18_parietal_GCAGTTACATGAACCT	18	GW18	neocortex	parietal	Neuron_29	Neuron_15	108	all	Neuron	901	3514
GW18_parietal_GCAGTTAGTCGAGATG	18	GW18	neocortex	parietal	Neuron_29	Neuron_15	108	all	Neuron	1115	3252
GW18_parietal_GCAGTTAGTCTTTCAT	18	GW18	neocortex	parietal	Neuron_29	Neuron_15	108	all	Neuron	1240	4647
GW18_parietal_GCAGTTAGTGAAAGAG	18	GW18	neocortex	parietal	Neuron_87	Neuron_16	109	all	Neuron	1759	8178
GW18_parietal_GCAGTTAGTGAGCGAT	18	GW18	neocortex	parietal	Neuron_87	Neuron_16	109	all	Neuron	1542	6673
GW18_parietal_GCAGTTAGTGCAGGTA	18	GW18	neocortex	parietal	Neuron_103	Neuron_29	123	all	Neuron	1035	2844
GW18_parietal_GCAGTTAGTGTCCTCT	18	GW18	neocortex	parietal	Neuron_87	Neuron_16	109	all	Neuron	2546	13178
GW18_parietal_GCAGTTAGTGTGACCC	18	GW18	neocortex	parietal	Neuron_87	Neuron_16	109	all	Neuron	1547	7507
GW18_parietal_GCAGTTAGTTGATTGC	18	GW18	neocortex	parietal	Interneuron_23	Interneuron_5	78	all	Interneuron	1099	3731
GW18_parietal_GCAGTTATCGGTTCGG	18	GW18	neocortex	parietal	Neuron_87	Neuron_16	109	all	Neuron	1497	5803
GW18_parietal_GCATACAAGAAACCGC	18	GW18	neocortex	parietal	GW18_RG_38RG	RG_4	187	all	RG	1797	7951
GW18_parietal_GCATACAAGATGCGAC	18	GW18	neocortex	parietal	Neuron_29	Neuron_15	108	all	Neuron	2386	10934
GW18_parietal_GCATACAAGCACGCCT	18	GW18	neocortex	parietal	Neuron_29	Neuron_15	108	all	Neuron	3665	31119
GW18_parietal_GCATACAAGCGTGAGT	18	GW18	neocortex	parietal	Neuron_87	Neuron_16	109	all	Neuron	2225	10899
GW18_parietal_GCATACAAGGCTAGCA	18	GW18	neocortex	parietal	Neuron_87	Neuron_16	109	all	Neuron	1304	5131
GW18_parietal_GCATACAAGGGTCTCC	18	GW18	neocortex	parietal	Neuron_87	Neuron_16	109	all	Neuron	1991	10012
GW18_parietal_GCATACAAGTGAACAT	18	GW18	neocortex	parietal	Neuron_87	Neuron_16	109	all	Neuron	1597	7192
GW18_parietal_GCATACACAAGGTGTG	18	GW18	neocortex	parietal	Interneuron_23	Interneuron_5	78	all	Interneuron	899	3015
GW18_parietal_GCATACACAAGGTTCT	18	GW18	neocortex	parietal	Neuron_29	Neuron_15	108	all	Neuron	891	3146
GW18_parietal_GCATACACAGATAATG	18	GW18	neocortex	parietal	Neuron_87	Neuron_16	109	all	Neuron	1091	4701
GW18_parietal_GCATACACAGTTAACC	18	GW18	neocortex	parietal	Neuron_103	Neuron_29	123	all	Neuron	1161	4801
GW18_parietal_GCATACACATACTCTT	18	GW18	neocortex	parietal	Neuron_103	Neuron_29	123	all	Neuron	1295	3496
GW18_parietal_GCATACACATAGGATA	18	GW18	neocortex	parietal	GW18_RG_38RG	RG_4	187	all	RG	1109	3854
GW18_parietal_GCATACACATCGGACC	18	GW18	neocortex	parietal	Neuron_87	Neuron_16	109	all	Neuron	1823	8571
GW18_parietal_GCATACAGTCATCGGC	18	GW18	neocortex	parietal	Neuron_87	Neuron_16	109	all	Neuron	1145	4245
GW18_parietal_GCATACAGTCATGCAT	18	GW18	neocortex	parietal	Neuron_87	Neuron_16	109	all	Neuron	1772	8690
GW18_parietal_GCATACAGTCATGCCG	18	GW18	neocortex	parietal	Neuron_87	Neuron_16	109	all	Neuron	1878	8414
GW18_parietal_GCATACAGTCCTCTTG	18	GW18	neocortex	parietal	Neuron_103	Neuron_29	123	all	Neuron	976	2529
GW18_parietal_GCATACAGTGAGTATA	18	GW18	neocortex	parietal	Neuron_29	Neuron_15	108	all	Neuron	1833	7930
GW18_parietal_GCATACAGTGCAGACA	18	GW18	neocortex	parietal	Neuron_87	Neuron_16	109	all	Neuron	1626	7148
GW18_parietal_GCATACAGTGTATGGG	18	GW18	neocortex	parietal	Neuron_87	Neuron_16	109	all	Neuron	1738	7995
GW18_parietal_GCATACATCAGCGACC	18	GW18	neocortex	parietal	Neuron_87	Neuron_16	109	all	Neuron	2077	10616
GW18_parietal_GCATACATCATGCTCC	18	GW18	neocortex	parietal	Neuron_103	Neuron_29	123	all	Neuron	1911	6663
GW18_parietal_GCATACATCATGTAGC	18	GW18	neocortex	parietal	Neuron_103	Neuron_29	123	all	Neuron	3523	16898
GW18_parietal_GCATACATCCACGACG	18	GW18	neocortex	parietal	Neuron_87	Neuron_16	109	all	Neuron	1093	3990
GW18_parietal_GCATACATCCACGTTC	18	GW18	neocortex	parietal	Neuron_87	Neuron_16	109	all	Neuron	2306	10292
GW18_parietal_GCATACATCGTTTATC	18	GW18	neocortex	parietal	Neuron_87	Neuron_16	109	all	Neuron	1190	4615
GW18_parietal_GCATACATCTGAGTGT	18	GW18	neocortex	parietal	Neuron_29	Neuron_15	108	all	Neuron	1212	4449
GW18_parietal_GCATACATCTGTTTGT	18	GW18	neocortex	parietal	GW18_IPC_50IPC	Dividing_9	29	all	IPC	1672	6108
GW18_parietal_GCATGATAGAAGCCCA	18	GW18	neocortex	parietal	Neuron_29	Neuron_15	108	all	Neuron	951	3238
GW18_parietal_GCATGATAGAGCTATA	18	GW18	neocortex	parietal	Interneuron_23	Interneuron_5	78	all	Interneuron	794	2658
GW18_parietal_GCATGATAGCGATATA	18	GW18	neocortex	parietal	Neuron_87	Neuron_16	109	all	Neuron	1559	6228
GW18_parietal_GCATGATAGCTAGTGG	18	GW18	neocortex	parietal	Neuron_29	Neuron_15	108	all	Neuron	1419	4851
GW18_parietal_GCATGATAGGGTCTCC	18	GW18	neocortex	parietal	Neuron_29	Neuron_15	108	all	Neuron	1284	4948
GW18_parietal_GCATGATAGGTAAACT	18	GW18	neocortex	parietal	Neuron_87	Neuron_16	109	all	Neuron	1364	5850
GW18_parietal_GCATGATAGTCGTTTG	18	GW18	neocortex	parietal	Neuron_87	Neuron_16	109	all	Neuron	1466	6377
GW18_parietal_GCATGATCAAACCCAT	18	GW18	neocortex	parietal	Neuron_29	Neuron_15	108	all	Neuron	966	3522
GW18_parietal_GCATGATCAGATTGCT	18	GW18	neocortex	parietal	Interneuron_23	Interneuron_5	78	all	Interneuron	862	2958
GW18_parietal_GCATGATCAGCTATTG	18	GW18	neocortex	parietal	Neuron_87	Neuron_16	109	all	Neuron	1756	7245
GW18_parietal_GCATGATCAGTTAACC	18	GW18	neocortex	parietal	Neuron_87	Neuron_16	109	all	Neuron	2997	17613
GW18_parietal_GCATGATGTCATTAGC	18	GW18	neocortex	parietal	Neuron_29	Neuron_15	108	all	Neuron	1133	4347
GW18_parietal_GCATGATGTCGAGATG	18	GW18	neocortex	parietal	Neuron_87	Neuron_16	109	all	Neuron	1642	8482
GW18_parietal_GCATGATTCATGTCCC	18	GW18	neocortex	parietal	Neuron_103	Neuron_29	123	all	Neuron	1917	7393
GW18_parietal_GCATGATTCCGCAGTG	18	GW18	neocortex	parietal	Neuron_87	Neuron_16	109	all	Neuron	1702	8206
GW18_parietal_GCATGATTCGTACCGG	18	GW18	neocortex	parietal	Neuron_87	Neuron_16	109	all	Neuron	1476	6431
GW18_parietal_GCATGATTCTCCGGTT	18	GW18	neocortex	parietal	Neuron_87	Neuron_16	109	all	Neuron	1156	5030
GW18_parietal_GCATGATTCTGGAGCC	18	GW18	neocortex	parietal	Neuron_87	Neuron_16	109	all	Neuron	1515	6929
GW18_parietal_GCATGATTCTTTAGGG	18	GW18	neocortex	parietal	Neuron_87	Neuron_16	109	all	Neuron	849	2828
GW18_parietal_GCATGCGAGAAGATTC	18	GW18	neocortex	parietal	Neuron_87	Neuron_16	109	all	Neuron	1935	9169
GW18_parietal_GCATGCGAGGCCATAG	18	GW18	neocortex	parietal	Neuron_29	Neuron_15	108	all	Neuron	1171	4414
GW18_parietal_GCATGCGAGGCTAGAC	18	GW18	neocortex	parietal	Neuron_29	Neuron_15	108	all	Neuron	1107	4056
GW18_parietal_GCATGCGAGTAATCCC	18	GW18	neocortex	parietal	GW18_IPC_50IPC	Dividing_9	29	all	IPC	2065	8206
GW18_parietal_GCATGCGCACAGTCGC	18	GW18	neocortex	parietal	Neuron_29	Neuron_15	108	all	Neuron	1133	4097
GW18_parietal_GCATGCGCACGAGAGT	18	GW18	neocortex	parietal	Neuron_103	Neuron_29	123	all	Neuron	1299	6590
GW18_parietal_GCATGCGCACGGTAAG	18	GW18	neocortex	parietal	Neuron_87	Neuron_16	109	all	Neuron	1661	8267
GW18_parietal_GCATGCGCACGTCAGC	18	GW18	neocortex	parietal	Interneuron_23	Interneuron_5	78	all	Interneuron	1136	4382
GW18_parietal_GCATGCGCACGTCTCT	18	GW18	neocortex	parietal	GW18_Neuron_44Neuron	Neuron_13	106	all	Neuron	1015	3528
GW18_parietal_GCATGCGCAGATGAGC	18	GW18	neocortex	parietal	Neuron_87	Neuron_16	109	all	Neuron	1242	4996
GW18_parietal_GCATGCGCAGGGTACA	18	GW18	neocortex	parietal	Interneuron_23	Interneuron_5	78	all	Interneuron	894	2765
GW18_parietal_GCATGCGCAGTCGTGC	18	GW18	neocortex	parietal	Neuron_87	Neuron_16	109	all	Neuron	847	2659
GW18_parietal_GCATGCGCAGTCTTCC	18	GW18	neocortex	parietal	GW18_Neuron_44Neuron	Neuron_13	106	all	Neuron	1253	4812
GW18_parietal_GCATGCGCATCATCCC	18	GW18	neocortex	parietal	Neuron_87	Neuron_16	109	all	Neuron	1823	9637
GW18_parietal_GCATGCGCATCCAACA	18	GW18	neocortex	parietal	Neuron_87	Neuron_16	109	all	Neuron	1821	9448
GW18_parietal_GCATGCGGTAGCTTGT	18	GW18	neocortex	parietal	Neuron_87	Neuron_16	109	all	Neuron	980	3425
GW18_parietal_GCATGCGGTATCGCAT	18	GW18	neocortex	parietal	Neuron_87	Neuron_16	109	all	Neuron	1813	8892
GW18_parietal_GCATGCGGTCAGTGGA	18	GW18	neocortex	parietal	Interneuron_35	Interneuron_7	80	all	Interneuron	787	2661
GW18_parietal_GCATGCGGTCCAGTGC	18	GW18	neocortex	parietal	Neuron_87	Neuron_16	109	all	Neuron	1550	6807
GW18_parietal_GCATGCGGTCCCGACA	18	GW18	neocortex	parietal	Neuron_103	Neuron_29	123	all	Neuron	1623	7457
GW18_parietal_GCATGCGGTGAAAGAG	18	GW18	neocortex	parietal	Neuron_87	Neuron_16	109	all	Neuron	863	2786
GW18_parietal_GCATGCGTCACCACCT	18	GW18	neocortex	parietal	Neuron_87	Neuron_16	109	all	Neuron	1791	9164
GW18_parietal_GCATGCGTCCTATGTT	18	GW18	neocortex	parietal	Neuron_87	Neuron_16	109	all	Neuron	1728	8520
GW18_parietal_GCATGCGTCGAATGCT	18	GW18	neocortex	parietal	Neuron_103	Neuron_29	123	all	Neuron	1122	4751
GW18_parietal_GCATGCGTCGAGAACG	18	GW18	neocortex	parietal	GW18_RG_38RG	RG_4	187	all	RG	1160	4041
GW18_parietal_GCATGCGTCTTAGCCC	18	GW18	neocortex	parietal	Neuron_87	Neuron_16	109	all	Neuron	1385	5821
GW18_parietal_GCATGTAAGTGCCAGA	18	GW18	neocortex	parietal	GW18_RG_38RG	RG_4	187	all	RG	1365	4853
GW18_parietal_GCATGTACAAATCCGT	18	GW18	neocortex	parietal	Interneuron_23	Interneuron_5	78	all	Interneuron	1119	3203
GW18_parietal_GCATGTACACATCTTT	18	GW18	neocortex	parietal	GW18_Neuron_44Neuron	Neuron_13	106	all	Neuron	1257	4487
GW18_parietal_GCATGTACAGCTCGCA	18	GW18	neocortex	parietal	Neuron_87	Neuron_16	109	all	Neuron	1658	8106
GW18_parietal_GCATGTACAGTAAGCG	18	GW18	neocortex	parietal	Neuron_29	Neuron_15	108	all	Neuron	968	3042
GW18_parietal_GCATGTACATAAAGGT	18	GW18	neocortex	parietal	Neuron_87	Neuron_16	109	all	Neuron	1415	6239
GW18_parietal_GCATGTAGTAGGCTGA	18	GW18	neocortex	parietal	Neuron_87	Neuron_16	109	all	Neuron	1410	6715
GW18_parietal_GCATGTAGTATGAATG	18	GW18	neocortex	parietal	Neuron_29	Neuron_15	108	all	Neuron	1375	4728
GW18_parietal_GCATGTAGTCGCGGTT	18	GW18	neocortex	parietal	Neuron_29	Neuron_15	108	all	Neuron	1391	5065
GW18_parietal_GCATGTAGTGGCCCTA	18	GW18	neocortex	parietal	GW18_IPC_50IPC	Dividing_9	29	all	IPC	1479	5211
GW18_parietal_GCATGTAGTTTGTGTG	18	GW18	neocortex	parietal	Neuron_29	Neuron_15	108	all	Neuron	1068	3859
GW18_parietal_GCATGTATCAGAGCTT	18	GW18	neocortex	parietal	Neuron_103	Neuron_29	123	all	Neuron	1141	3066
GW18_parietal_GCATGTATCTCCAACC	18	GW18	neocortex	parietal	Neuron_87	Neuron_16	109	all	Neuron	1834	8134
GW18_parietal_GCATGTATCTGCGTAA	18	GW18	neocortex	parietal	Neuron_87	Neuron_16	109	all	Neuron	1741	7707
GW18_parietal_GCCAAATAGCTCCTTC	18	GW18	neocortex	parietal	Neuron_87	Neuron_16	109	all	Neuron	1989	10604
GW18_parietal_GCCAAATAGTATTGGA	18	GW18	neocortex	parietal	Neuron_87	Neuron_16	109	all	Neuron	1379	5054
GW18_parietal_GCCAAATAGTGGGTTG	18	GW18	neocortex	parietal	Neuron_29	Neuron_15	108	all	Neuron	841	2736
GW18_parietal_GCCAAATCACAGGTTT	18	GW18	neocortex	parietal	Neuron_87	Neuron_16	109	all	Neuron	1198	4121
GW18_parietal_GCCAAATCATCCTTGC	18	GW18	neocortex	parietal	GW18_Neuron_44Neuron	Neuron_13	106	all	Neuron	1212	4938
GW18_parietal_GCCAAATGTACCTACA	18	GW18	neocortex	parietal	Neuron_29	Neuron_15	108	all	Neuron	1270	4986
GW18_parietal_GCCAAATGTAGCACGA	18	GW18	neocortex	parietal	Interneuron_23	Interneuron_5	78	all	Interneuron	819	2451
GW18_parietal_GCCAAATGTATTCTCT	18	GW18	neocortex	parietal	Neuron_87	Neuron_16	109	all	Neuron	1678	7506
GW18_parietal_GCCAAATGTCGCTTTC	18	GW18	neocortex	parietal	Neuron_87	Neuron_16	109	all	Neuron	1269	4675
GW18_parietal_GCCAAATGTTAAGTAG	18	GW18	neocortex	parietal	Neuron_87	Neuron_16	109	all	Neuron	1095	3431
GW18_parietal_GCCAAATGTTACCGAT	18	GW18	neocortex	parietal	Neuron_103	Neuron_29	123	all	Neuron	1204	4850
GW18_parietal_GCCAAATGTTCCAACA	18	GW18	neocortex	parietal	Neuron_29	Neuron_15	108	all	Neuron	1020	3641
GW18_parietal_GCCAAATTCAGTTCGA	18	GW18	neocortex	parietal	Neuron_87	Neuron_16	109	all	Neuron	1755	8698
GW18_parietal_GCCAAATTCATGCAAC	18	GW18	neocortex	parietal	Neuron_29	Neuron_15	108	all	Neuron	776	2975
GW18_parietal_GCCAAATTCCCGACTT	18	GW18	neocortex	parietal	Interneuron_23	Interneuron_5	78	all	Interneuron	909	2751
GW18_parietal_GCCAAATTCCTCCTAG	18	GW18	neocortex	parietal	Neuron_29	Neuron_15	108	all	Neuron	1199	4492
GW18_parietal_GCCTCTAAGTGAACGC	18	GW18	neocortex	parietal	Neuron_87	Neuron_16	109	all	Neuron	974	3166
GW18_parietal_GCCTCTACAACAACCT	18	GW18	neocortex	parietal	Neuron_29	Neuron_15	108	all	Neuron	1081	3619
GW18_parietal_GCCTCTACAATAGAGT	18	GW18	neocortex	parietal	Interneuron_23	Interneuron_5	78	all	Interneuron	904	3020
GW18_parietal_GCCTCTACACATGTGT	18	GW18	neocortex	parietal	Neuron_87	Neuron_16	109	all	Neuron	1637	7407
GW18_parietal_GCCTCTACAGGACGTA	18	GW18	neocortex	parietal	Neuron_87	Neuron_16	109	all	Neuron	1761	8636
GW18_parietal_GCCTCTACATATGGTC	18	GW18	neocortex	parietal	Neuron_87	Neuron_16	109	all	Neuron	1737	7219
GW18_parietal_GCCTCTACATCGGGTC	18	GW18	neocortex	parietal	Neuron_101	Neuron_101Neuron	100	all	Neuron	2179	9095
GW18_parietal_GCCTCTACATGATCCA	18	GW18	neocortex	parietal	Neuron_87	Neuron_16	109	all	Neuron	1416	5285
GW18_parietal_GCCTCTAGTACCATCA	18	GW18	neocortex	parietal	Neuron_103	Neuron_29	123	all	Neuron	1474	4690
GW18_parietal_GCCTCTAGTATGGTTC	18	GW18	neocortex	parietal	Neuron_29	Neuron_15	108	all	Neuron	1043	3796
GW18_parietal_GCCTCTAGTCGCCATG	18	GW18	neocortex	parietal	Neuron_29	Neuron_15	108	all	Neuron	1082	3516
GW18_parietal_GCCTCTAGTCTCTCTG	18	GW18	neocortex	parietal	Neuron_103	Neuron_29	123	all	Neuron	1013	2861
GW18_parietal_GCCTCTAGTTATCCGA	18	GW18	neocortex	parietal	Neuron_29	Neuron_15	108	all	Neuron	925	3601
GW18_parietal_GCCTCTATCCGAATGT	18	GW18	neocortex	parietal	GW18_RG_46RG	Dividing_6	26	all	RG	1415	4666
GW18_parietal_GCCTCTATCCTGCTTG	18	GW18	neocortex	parietal	GW18_RG_38RG	RG_4	187	all	RG	1644	6299
GW18_parietal_GCCTCTATCGAGAACG	18	GW18	neocortex	parietal	Neuron_87	Neuron_16	109	all	Neuron	1841	8209
GW18_parietal_GCCTCTATCGCAGGCT	18	GW18	neocortex	parietal	Neuron_103	Neuron_29	123	all	Neuron	1342	4104
GW18_parietal_GCCTCTATCGCTTGTC	18	GW18	neocortex	parietal	Neuron_87	Neuron_16	109	all	Neuron	1509	6090
GW18_parietal_GCCTCTATCTTGTTTG	18	GW18	neocortex	parietal	Neuron_103	Neuron_29	123	all	Neuron	1161	2973
GW18_parietal_GCGACCAAGAAGATTC	18	GW18	neocortex	parietal	Neuron_29	Neuron_15	108	all	Neuron	1061	3836
GW18_parietal_GCGACCAAGACTACAA	18	GW18	neocortex	parietal	Neuron_87	Neuron_16	109	all	Neuron	1671	8578
GW18_parietal_GCGACCAAGGATATAC	18	GW18	neocortex	parietal	Neuron_29	Neuron_15	108	all	Neuron	965	4126
GW18_parietal_GCGACCAAGGATGGTC	18	GW18	neocortex	parietal	Neuron_87	Neuron_16	109	all	Neuron	1764	8651
GW18_parietal_GCGACCAAGGGCATGT	18	GW18	neocortex	parietal	Neuron_103	Neuron_29	123	all	Neuron	1947	7739
GW18_parietal_GCGACCAAGTTAGGTA	18	GW18	neocortex	parietal	Neuron_87	Neuron_16	109	all	Neuron	1933	9352
GW18_parietal_GCGACCACACCCTATC	18	GW18	neocortex	parietal	Neuron_87	Neuron_16	109	all	Neuron	1894	10260
GW18_parietal_GCGACCACAGTTCCCT	18	GW18	neocortex	parietal	Neuron_29	Neuron_15	108	all	Neuron	1326	4447
GW18_parietal_GCGACCAGTAGCACGA	18	GW18	neocortex	parietal	Neuron_29	Neuron_15	108	all	Neuron	1063	3645
GW18_parietal_GCGACCAGTAGCGTGA	18	GW18	neocortex	parietal	Neuron_29	Neuron_15	108	all	Neuron	1015	4042
GW18_parietal_GCGACCAGTCGGATCC	18	GW18	neocortex	parietal	GW18_IPC_50IPC	Dividing_9	29	all	IPC	1595	6716
GW18_parietal_GCGACCAGTGGTCTCG	18	GW18	neocortex	parietal	Neuron_29	Neuron_15	108	all	Neuron	970	3590
GW18_parietal_GCGACCAGTGTGACCC	18	GW18	neocortex	parietal	Neuron_29	Neuron_15	108	all	Neuron	1035	4002
GW18_parietal_GCGACCAGTTAAGAAC	18	GW18	neocortex	parietal	Neuron_103	Neuron_29	123	all	Neuron	1013	2908
GW18_parietal_GCGACCAGTTATCACG	18	GW18	neocortex	parietal	Neuron_87	Neuron_16	109	all	Neuron	1172	4174
GW18_parietal_GCGACCAGTTGTGGCC	18	GW18	neocortex	parietal	Interneuron_23	Interneuron_5	78	all	Interneuron	802	2715
GW18_parietal_GCGACCATCAGTGCAT	18	GW18	neocortex	parietal	Neuron_29	Neuron_15	108	all	Neuron	923	3624
GW18_parietal_GCGACCATCCACTCCA	18	GW18	neocortex	parietal	Neuron_87	Neuron_16	109	all	Neuron	1631	6431
GW18_parietal_GCGACCATCCCTTGTG	18	GW18	neocortex	parietal	Interneuron_23	Interneuron_5	78	all	Interneuron	822	2722
GW18_parietal_GCGACCATCTTACCTA	18	GW18	neocortex	parietal	Neuron_87	Neuron_16	109	all	Neuron	1662	7280
GW18_parietal_GCGACCATCTTGTTTG	18	GW18	neocortex	parietal	Neuron_87	Neuron_16	109	all	Neuron	1461	5546
GW18_parietal_GCGACCATCTTTAGGG	18	GW18	neocortex	parietal	Neuron_29	Neuron_15	108	all	Neuron	950	3299
GW18_parietal_GCGAGAAAGAGCCCAA	18	GW18	neocortex	parietal	Neuron_87	Neuron_16	109	all	Neuron	1522	7277
GW18_parietal_GCGAGAAAGCGCTTAT	18	GW18	neocortex	parietal	Neuron_87	Neuron_16	109	all	Neuron	2028	9689
GW18_parietal_GCGAGAAAGCTAGTCT	18	GW18	neocortex	parietal	Neuron_29	Neuron_15	108	all	Neuron	1054	3968
GW18_parietal_GCGAGAAAGCTAGTTC	18	GW18	neocortex	parietal	GW18_Neuron_44Neuron	Neuron_13	106	all	Neuron	1071	3821
GW18_parietal_GCGAGAAAGGCGACAT	18	GW18	neocortex	parietal	Neuron_87	Neuron_16	109	all	Neuron	3176	18567
GW18_parietal_GCGAGAAAGGCGCTCT	18	GW18	neocortex	parietal	Neuron_103	Neuron_29	123	all	Neuron	1757	5953
GW18_parietal_GCGAGAACACTGTGTA	18	GW18	neocortex	parietal	Neuron_29	Neuron_15	108	all	Neuron	1295	5375
GW18_parietal_GCGAGAACAGATCGGA	18	GW18	neocortex	parietal	Neuron_103	Neuron_29	123	all	Neuron	1321	5931
GW18_parietal_GCGAGAAGTACAAGTA	18	GW18	neocortex	parietal	Neuron_87	Neuron_16	109	all	Neuron	1829	9362
GW18_parietal_GCGAGAAGTATGGTTC	18	GW18	neocortex	parietal	Neuron_87	Neuron_16	109	all	Neuron	846	2420
GW18_parietal_GCGAGAAGTCCGAACC	18	GW18	neocortex	parietal	Neuron_89	Neuron_18	111	all	Neuron	2241	11236
GW18_parietal_GCGAGAAGTCTAGTCA	18	GW18	neocortex	parietal	Neuron_87	Neuron_16	109	all	Neuron	1687	8207
GW18_parietal_GCGAGAAGTCTGATCA	18	GW18	neocortex	parietal	Neuron_87	Neuron_16	109	all	Neuron	1671	7496
GW18_parietal_GCGAGAAGTGTCCTCT	18	GW18	neocortex	parietal	GW18_RG_38RG	RG_4	187	all	RG	1689	6334
GW18_parietal_GCGAGAATCAGGTAAA	18	GW18	neocortex	parietal	Dividing_15	Dividing_15Dividing	15	all	Dividing	1239	4403
GW18_parietal_GCGAGAATCGCAAACT	18	GW18	neocortex	parietal	GW18_Neuron_44Neuron	Neuron_13	106	all	Neuron	1086	3731
GW18_parietal_GCGAGAATCTGGAGCC	18	GW18	neocortex	parietal	Neuron_87	Neuron_16	109	all	Neuron	1401	5026
GW18_parietal_GCGCAACAGAGGTAGA	18	GW18	neocortex	parietal	Neuron_87	Neuron_16	109	all	Neuron	1691	8479
GW18_parietal_GCGCAACAGCAGCGTA	18	GW18	neocortex	parietal	Neuron_29	Neuron_15	108	all	Neuron	1153	4664
GW18_parietal_GCGCAACAGCCAGTAG	18	GW18	neocortex	parietal	Neuron_103	Neuron_29	123	all	Neuron	1192	3533
GW18_parietal_GCGCAACAGGACCACA	18	GW18	neocortex	parietal	Neuron_72	Neuron_72Neuron	151	all	Neuron	1430	5913
GW18_parietal_GCGCAACAGGGTGTGT	18	GW18	neocortex	parietal	Neuron_87	Neuron_16	109	all	Neuron	1263	4061
GW18_parietal_GCGCAACAGTACCGGA	18	GW18	neocortex	parietal	Neuron_89	Neuron_18	111	all	Neuron	2510	12186
GW18_parietal_GCGCAACCACGAAACG	18	GW18	neocortex	parietal	Neuron_29	Neuron_15	108	all	Neuron	1208	4357
GW18_parietal_GCGCAACCAGTAAGAT	18	GW18	neocortex	parietal	Neuron_87	Neuron_16	109	all	Neuron	1787	8134
GW18_parietal_GCGCAACGTCTTCAAG	18	GW18	neocortex	parietal	Neuron_87	Neuron_16	109	all	Neuron	1991	9535
GW18_parietal_GCGCAACGTGACAAAT	18	GW18	neocortex	parietal	Neuron_103	Neuron_29	123	all	Neuron	1207	3819
GW18_parietal_GCGCAACGTTCAGTAC	18	GW18	neocortex	parietal	Neuron_87	Neuron_16	109	all	Neuron	1855	9050
GW18_parietal_GCGCAACGTTGCTCCT	18	GW18	neocortex	parietal	Interneuron_23	Interneuron_5	78	all	Interneuron	983	3540
GW18_parietal_GCGCAACGTTGTCGCG	18	GW18	neocortex	parietal	Neuron_29	Neuron_15	108	all	Neuron	1583	6488
GW18_parietal_GCGCAACTCACCTCGT	18	GW18	neocortex	parietal	Neuron_87	Neuron_16	109	all	Neuron	1827	8192
GW18_parietal_GCGCAACTCCAGAAGG	18	GW18	neocortex	parietal	Interneuron_35	Interneuron_7	80	all	Interneuron	802	2591
GW18_parietal_GCGCAACTCCCAGGTG	18	GW18	neocortex	parietal	Neuron_87	Neuron_16	109	all	Neuron	1663	7971
GW18_parietal_GCGCAACTCTTAGCCC	18	GW18	neocortex	parietal	Neuron_87	Neuron_16	109	all	Neuron	1678	7585
GW18_parietal_GCGCAGTAGAGCTATA	18	GW18	neocortex	parietal	Neuron_87	Neuron_16	109	all	Neuron	986	3425
GW18_parietal_GCGCAGTAGCCAGGAT	18	GW18	neocortex	parietal	Neuron_29	Neuron_15	108	all	Neuron	1031	4227
GW18_parietal_GCGCAGTAGCCAGTTT	18	GW18	neocortex	parietal	Neuron_29	Neuron_15	108	all	Neuron	1408	5867
GW18_parietal_GCGCAGTAGCTCAACT	18	GW18	neocortex	parietal	Neuron_87	Neuron_16	109	all	Neuron	1623	7656
GW18_parietal_GCGCAGTAGGTACTCT	18	GW18	neocortex	parietal	Neuron_87	Neuron_16	109	all	Neuron	1609	7360
GW18_parietal_GCGCAGTCAGGCTGAA	18	GW18	neocortex	parietal	Neuron_29	Neuron_15	108	all	Neuron	1386	5842
GW18_parietal_GCGCAGTCATAGTAAG	18	GW18	neocortex	parietal	Interneuron_23	Interneuron_5	78	all	Interneuron	867	3035
GW18_parietal_GCGCAGTGTAGAAGGA	18	GW18	neocortex	parietal	Neuron_29	Neuron_15	108	all	Neuron	940	3589
GW18_parietal_GCGCAGTGTCTTCAAG	18	GW18	neocortex	parietal	Neuron_89	Neuron_18	111	all	Neuron	2225	10541
GW18_parietal_GCGCAGTGTGGCCCTA	18	GW18	neocortex	parietal	Neuron_29	Neuron_15	108	all	Neuron	1136	4545
GW18_parietal_GCGCAGTTCAAAGTAG	18	GW18	neocortex	parietal	Neuron_29	Neuron_15	108	all	Neuron	2384	11538
GW18_parietal_GCGCAGTTCCCTCTTT	18	GW18	neocortex	parietal	Neuron_29	Neuron_15	108	all	Neuron	1397	5686
GW18_parietal_GCGCAGTTCGGAAACG	18	GW18	neocortex	parietal	GW18_Neuron_44Neuron	Neuron_13	106	all	Neuron	1030	4306
GW18_parietal_GCGCAGTTCGGAATCT	18	GW18	neocortex	parietal	Neuron_87	Neuron_16	109	all	Neuron	1538	6612
GW18_parietal_GCGCAGTTCTCCAGGG	18	GW18	neocortex	parietal	GW18_Microglia_20Microglia	Microglia_3	91	all	Microglia	1551	6562
GW18_parietal_GCGCAGTTCTTCTGGC	18	GW18	neocortex	parietal	Neuron_29	Neuron_15	108	all	Neuron	1269	4745
GW18_parietal_GCGCAGTTCTTGCATT	18	GW18	neocortex	parietal	Neuron_87	Neuron_16	109	all	Neuron	1891	7715
GW18_parietal_GCGCCAAAGACATAAC	18	GW18	neocortex	parietal	Neuron_29	Neuron_15	108	all	Neuron	778	2594
GW18_parietal_GCGCCAAAGGAATCGC	18	GW18	neocortex	parietal	Neuron_87	Neuron_16	109	all	Neuron	1467	6191
GW18_parietal_GCGCCAAAGGAGCGAG	18	GW18	neocortex	parietal	Neuron_87	Neuron_16	109	all	Neuron	1056	3667
GW18_parietal_GCGCCAAAGTCCATAC	18	GW18	neocortex	parietal	Neuron_87	Neuron_16	109	all	Neuron	1813	8354
GW18_parietal_GCGCCAACAGGAATGC	18	GW18	neocortex	parietal	Neuron_87	Neuron_16	109	all	Neuron	1902	9000
GW18_parietal_GCGCCAACAGGATTGG	18	GW18	neocortex	parietal	Neuron_29	Neuron_15	108	all	Neuron	1136	4418
GW18_parietal_GCGCCAACAGTGGAGT	18	GW18	neocortex	parietal	GW18_RG_38RG	RG_4	187	all	RG	1244	4732
GW18_parietal_GCGCCAACATCCTAGA	18	GW18	neocortex	parietal	Neuron_29	Neuron_15	108	all	Neuron	1305	5315
GW18_parietal_GCGCCAACATGACATC	18	GW18	neocortex	parietal	Neuron_89	Neuron_18	111	all	Neuron	2156	11093
GW18_parietal_GCGCCAAGTACAGTGG	18	GW18	neocortex	parietal	Interneuron_23	Interneuron_5	78	all	Interneuron	863	2594
GW18_parietal_GCGCCAAGTTACGCGC	18	GW18	neocortex	parietal	Neuron_87	Neuron_16	109	all	Neuron	1625	7032
GW18_parietal_GCGCCAAGTTGGTGGA	18	GW18	neocortex	parietal	GW18_Neuron_44Neuron	Neuron_13	106	all	Neuron	1103	4138
GW18_parietal_GCGCCAATCAAACGGG	18	GW18	neocortex	parietal	Neuron_29	Neuron_15	108	all	Neuron	1650	7114
GW18_parietal_GCGCCAATCAACCATG	18	GW18	neocortex	parietal	Neuron_87	Neuron_16	109	all	Neuron	1782	8630
GW18_parietal_GCGCCAATCCACTGGG	18	GW18	neocortex	parietal	Neuron_103	Neuron_29	123	all	Neuron	896	2744
GW18_parietal_GCGCCAATCCGCTGTT	18	GW18	neocortex	parietal	Neuron_103	Neuron_29	123	all	Neuron	1208	3756
GW18_parietal_GCGCCAATCTAACTGG	18	GW18	neocortex	parietal	Neuron_87	Neuron_16	109	all	Neuron	1845	9319
GW18_parietal_GCGCCAATCTAAGCCA	18	GW18	neocortex	parietal	Neuron_87	Neuron_16	109	all	Neuron	1035	4185
GW18_parietal_GCGCCAATCTTGGGTA	18	GW18	neocortex	parietal	Neuron_29	Neuron_15	108	all	Neuron	1111	4583
GW18_parietal_GCGCGATAGAGTGAGA	18	GW18	neocortex	parietal	Neuron_29	Neuron_15	108	all	Neuron	1400	5528
GW18_parietal_GCGCGATAGAGTTGGC	18	GW18	neocortex	parietal	Neuron_87	Neuron_16	109	all	Neuron	1680	7795
GW18_parietal_GCGCGATAGCTAGCCC	18	GW18	neocortex	parietal	Neuron_29	Neuron_15	108	all	Neuron	1397	5467
GW18_parietal_GCGCGATAGGAGCGAG	18	GW18	neocortex	parietal	Neuron_87	Neuron_16	109	all	Neuron	1877	10253
GW18_parietal_GCGCGATAGGATCGCA	18	GW18	neocortex	parietal	GW18_IPC_50IPC	Dividing_9	29	all	IPC	1259	4950
GW18_parietal_GCGCGATAGGCGTACA	18	GW18	neocortex	parietal	Neuron_103	Neuron_29	123	all	Neuron	1422	4532
GW18_parietal_GCGCGATCAATGGAGC	18	GW18	neocortex	parietal	Neuron_29	Neuron_15	108	all	Neuron	811	2964
GW18_parietal_GCGCGATCAGTCACTA	18	GW18	neocortex	parietal	Neuron_87	Neuron_16	109	all	Neuron	1817	9039
GW18_parietal_GCGCGATGTAGTAGTA	18	GW18	neocortex	parietal	Neuron_29	Neuron_15	108	all	Neuron	1079	3946
GW18_parietal_GCGCGATGTCCGTGAC	18	GW18	neocortex	parietal	Neuron_87	Neuron_16	109	all	Neuron	1653	8136
GW18_parietal_GCGCGATGTCTTGCGG	18	GW18	neocortex	parietal	Neuron_103	Neuron_29	123	all	Neuron	1161	3645
GW18_parietal_GCGCGATTCATAAAGG	18	GW18	neocortex	parietal	Neuron_89	Neuron_18	111	all	Neuron	2846	15699
GW18_parietal_GCGCGATTCGCCGTGA	18	GW18	neocortex	parietal	Neuron_29	Neuron_15	108	all	Neuron	1534	6656
GW18_parietal_GCGCGATTCGCTAGCG	18	GW18	neocortex	parietal	Interneuron_35	Interneuron_7	80	all	Interneuron	885	3051
GW18_parietal_GCGCGATTCTTTACGT	18	GW18	neocortex	parietal	Neuron_87	Neuron_16	109	all	Neuron	1572	7346
GW18_parietal_GCGGGTTAGAAGGCCT	18	GW18	neocortex	parietal	Neuron_29	Neuron_15	108	all	Neuron	1097	4222
GW18_parietal_GCGGGTTAGACGCTTT	18	GW18	neocortex	parietal	Neuron_103	Neuron_29	123	all	Neuron	1500	4336
GW18_parietal_GCGGGTTAGACTGTAA	18	GW18	neocortex	parietal	Neuron_87	Neuron_16	109	all	Neuron	2018	11320
GW18_parietal_GCGGGTTAGCCCAGCT	18	GW18	neocortex	parietal	Neuron_103	Neuron_29	123	all	Neuron	1377	5663
GW18_parietal_GCGGGTTAGCGATGAC	18	GW18	neocortex	parietal	Neuron_87	Neuron_16	109	all	Neuron	1888	9109
GW18_parietal_GCGGGTTAGGCCATAG	18	GW18	neocortex	parietal	Interneuron_23	Interneuron_5	78	all	Interneuron	900	3337
GW18_parietal_GCGGGTTAGGTCATCT	18	GW18	neocortex	parietal	Neuron_87	Neuron_16	109	all	Neuron	1577	7670
GW18_parietal_GCGGGTTAGTCATCCA	18	GW18	neocortex	parietal	Neuron_103	Neuron_29	123	all	Neuron	1689	5607
GW18_parietal_GCGGGTTAGTGAATTG	18	GW18	neocortex	parietal	Neuron_29	Neuron_15	108	all	Neuron	1320	4750
GW18_parietal_GCGGGTTCACGCATCG	18	GW18	neocortex	parietal	Neuron_87	Neuron_16	109	all	Neuron	1748	8665
GW18_parietal_GCGGGTTCACGCCAGT	18	GW18	neocortex	parietal	Neuron_87	Neuron_16	109	all	Neuron	1439	6202
GW18_parietal_GCGGGTTCAGATTGCT	18	GW18	neocortex	parietal	Neuron_87	Neuron_16	109	all	Neuron	1666	7877
GW18_parietal_GCGGGTTCAGCTGTAT	18	GW18	neocortex	parietal	Interneuron_23	Interneuron_5	78	all	Interneuron	806	2929
GW18_parietal_GCGGGTTCAGGTCGTC	18	GW18	neocortex	parietal	Neuron_87	Neuron_16	109	all	Neuron	1846	9618
GW18_parietal_GCGGGTTCAGGTGCCT	18	GW18	neocortex	parietal	Neuron_103	Neuron_29	123	all	Neuron	1350	4076
GW18_parietal_GCGGGTTCAGGTTTCA	18	GW18	neocortex	parietal	Neuron_87	Neuron_16	109	all	Neuron	1870	8135
GW18_parietal_GCGGGTTCATGAACCT	18	GW18	neocortex	parietal	GW18_RG_46RG	Dividing_6	26	all	RG	1990	7285
GW18_parietal_GCGGGTTGTATATCCG	18	GW18	neocortex	parietal	Neuron_87	Neuron_16	109	all	Neuron	1839	8374
GW18_parietal_GCGGGTTGTCAATACC	18	GW18	neocortex	parietal	Neuron_29	Neuron_15	108	all	Neuron	969	3592
GW18_parietal_GCGGGTTGTCCGTGAC	18	GW18	neocortex	parietal	Neuron_87	Neuron_16	109	all	Neuron	1207	5136
GW18_parietal_GCGGGTTGTGACTCAT	18	GW18	neocortex	parietal	Neuron_103	Neuron_29	123	all	Neuron	1538	6211
GW18_parietal_GCGGGTTGTTATGCGT	18	GW18	neocortex	parietal	Neuron_103	Neuron_29	123	all	Neuron	1340	4067
GW18_parietal_GCGGGTTTCACCCGAG	18	GW18	neocortex	parietal	Neuron_87	Neuron_16	109	all	Neuron	1447	6218
GW18_parietal_GCGGGTTTCCACTCCA	18	GW18	neocortex	parietal	Neuron_87	Neuron_16	109	all	Neuron	1911	10198
GW18_parietal_GCGGGTTTCCTTAATC	18	GW18	neocortex	parietal	Neuron_29	Neuron_15	108	all	Neuron	1141	4295
GW18_parietal_GCGGGTTTCGAGGTAG	18	GW18	neocortex	parietal	Neuron_87	Neuron_16	109	all	Neuron	1916	9782
GW18_parietal_GCGGGTTTCGCAAGCC	18	GW18	neocortex	parietal	Neuron_103	Neuron_29	123	all	Neuron	1416	3900
GW18_parietal_GCGGGTTTCGCGTTTC	18	GW18	neocortex	parietal	Neuron_87	Neuron_16	109	all	Neuron	1735	8119
GW18_parietal_GCTCCTAAGCCAGGAT	18	GW18	neocortex	parietal	Neuron_87	Neuron_16	109	all	Neuron	1067	3769
GW18_parietal_GCTCCTAAGCTACCGC	18	GW18	neocortex	parietal	GW18_RG_38RG	RG_4	187	all	RG	1441	5103
GW18_parietal_GCTCCTAAGTCCATAC	18	GW18	neocortex	parietal	Neuron_29	Neuron_15	108	all	Neuron	921	3076
GW18_parietal_GCTCCTAAGTGTACGG	18	GW18	neocortex	parietal	Neuron_87	Neuron_16	109	all	Neuron	2701	13230
GW18_parietal_GCTCCTACAGCCACCA	18	GW18	neocortex	parietal	Interneuron_23	Interneuron_5	78	all	Interneuron	2761	11134
GW18_parietal_GCTCCTACATAGACTC	18	GW18	neocortex	parietal	Neuron_29	Neuron_15	108	all	Neuron	1045	3650
GW18_parietal_GCTCCTAGTCTAACGT	18	GW18	neocortex	parietal	Neuron_87	Neuron_16	109	all	Neuron	1184	4254
GW18_parietal_GCTCCTAGTGCTGTAT	18	GW18	neocortex	parietal	GW18_IPC_50IPC	Dividing_9	29	all	IPC	1238	3959
GW18_parietal_GCTCCTATCACCCTCA	18	GW18	neocortex	parietal	Neuron_87	Neuron_16	109	all	Neuron	1757	7973
GW18_parietal_GCTCCTATCCATTCTA	18	GW18	neocortex	parietal	Neuron_87	Neuron_16	109	all	Neuron	1418	5500
GW18_parietal_GCTCCTATCGCCTGAG	18	GW18	neocortex	parietal	Neuron_103	Neuron_29	123	all	Neuron	1182	4515
GW18_parietal_GCTCCTATCTAACGGT	18	GW18	neocortex	parietal	Neuron_87	Neuron_16	109	all	Neuron	1344	5130
GW18_parietal_GCTCTGTAGCCCAACC	18	GW18	neocortex	parietal	Neuron_103	Neuron_29	123	all	Neuron	1744	5538
GW18_parietal_GCTCTGTAGCTAACTC	18	GW18	neocortex	parietal	Neuron_87	Neuron_16	109	all	Neuron	1667	7074
GW18_parietal_GCTCTGTAGGGATCTG	18	GW18	neocortex	parietal	Neuron_87	Neuron_16	109	all	Neuron	1523	6501
GW18_parietal_GCTCTGTAGTCTCCTC	18	GW18	neocortex	parietal	Interneuron_23	Interneuron_5	78	all	Interneuron	1137	3544
GW18_parietal_GCTCTGTCAATAACGA	18	GW18	neocortex	parietal	Neuron_87	Neuron_16	109	all	Neuron	1333	5935
GW18_parietal_GCTCTGTCAGATGAGC	18	GW18	neocortex	parietal	GW18_IPC_50IPC	Dividing_9	29	all	IPC	1591	6102
GW18_parietal_GCTCTGTCAGCCACCA	18	GW18	neocortex	parietal	Neuron_29	Neuron_15	108	all	Neuron	1200	4576
GW18_parietal_GCTCTGTCAGTACACT	18	GW18	neocortex	parietal	Neuron_89	Neuron_18	111	all	Neuron	1444	5810
GW18_parietal_GCTCTGTCATCCTTGC	18	GW18	neocortex	parietal	Neuron_29	Neuron_15	108	all	Neuron	2148	10329
GW18_parietal_GCTCTGTGTATGAAAC	18	GW18	neocortex	parietal	Neuron_29	Neuron_15	108	all	Neuron	1271	6249
GW18_parietal_GCTCTGTGTGCACTTA	18	GW18	neocortex	parietal	Neuron_87	Neuron_16	109	all	Neuron	1171	4108
GW18_parietal_GCTCTGTGTGGTTTCA	18	GW18	neocortex	parietal	Neuron_87	Neuron_16	109	all	Neuron	1341	5463
GW18_parietal_GCTCTGTGTGTCAATC	18	GW18	neocortex	parietal	Neuron_87	Neuron_16	109	all	Neuron	786	2680
GW18_parietal_GCTCTGTTCACCTCGT	18	GW18	neocortex	parietal	Neuron_72	Neuron_72Neuron	151	all	Neuron	1180	3390
GW18_parietal_GCTCTGTTCTACCAGA	18	GW18	neocortex	parietal	Neuron_29	Neuron_15	108	all	Neuron	859	3111
GW18_parietal_GCTCTGTTCTGCCAGG	18	GW18	neocortex	parietal	IPC_18	IPC_18IPC	83	all	IPC	1631	5693
GW18_parietal_GCTGCAGAGACCTAGG	18	GW18	neocortex	parietal	Neuron_103	Neuron_29	123	all	Neuron	1417	4365
GW18_parietal_GCTGCAGAGAGTCTGG	18	GW18	neocortex	parietal	Neuron_87	Neuron_16	109	all	Neuron	1947	10515
GW18_parietal_GCTGCAGAGATGCGAC	18	GW18	neocortex	parietal	GW18_RG_38RG	RG_4	187	all	RG	1989	9530
GW18_parietal_GCTGCAGAGTTAGCGG	18	GW18	neocortex	parietal	GW18_Neuron_44Neuron	Neuron_13	106	all	Neuron	1122	5188
GW18_parietal_GCTGCAGAGTTCCACA	18	GW18	neocortex	parietal	Neuron_29	Neuron_15	108	all	Neuron	1347	5757
GW18_parietal_GCTGCAGCAACGATCT	18	GW18	neocortex	parietal	Neuron_29	Neuron_15	108	all	Neuron	1348	5892
GW18_parietal_GCTGCAGCAAGCCTAT	18	GW18	neocortex	parietal	Neuron_29	Neuron_15	108	all	Neuron	1203	4477
GW18_parietal_GCTGCAGCAAGGTGTG	18	GW18	neocortex	parietal	Neuron_29	Neuron_15	108	all	Neuron	1042	3600
GW18_parietal_GCTGCAGCAATGTTGC	18	GW18	neocortex	parietal	Neuron_87	Neuron_16	109	all	Neuron	1007	3175
GW18_parietal_GCTGCAGCACATAACC	18	GW18	neocortex	parietal	IPC_18	IPC_18IPC	83	all	IPC	1122	3915
GW18_parietal_GCTGCAGCACTCAGGC	18	GW18	neocortex	parietal	GW18_Neuron_44Neuron	Neuron_13	106	all	Neuron	1180	4031
GW18_parietal_GCTGCAGCACTTGGAT	18	GW18	neocortex	parietal	Neuron_87	Neuron_16	109	all	Neuron	847	2822
GW18_parietal_GCTGCAGCATGAAGTA	18	GW18	neocortex	parietal	GW18_Neuron_44Neuron	Neuron_13	106	all	Neuron	1072	4321
GW18_parietal_GCTGCAGCATGCAATC	18	GW18	neocortex	parietal	Neuron_87	Neuron_16	109	all	Neuron	1077	3950
GW18_parietal_GCTGCAGGTAAATACG	18	GW18	neocortex	parietal	Neuron_103	Neuron_29	123	all	Neuron	1049	4062
GW18_parietal_GCTGCAGGTACAGTTC	18	GW18	neocortex	parietal	Neuron_103	Neuron_29	123	all	Neuron	1268	6163
GW18_parietal_GCTGCAGGTAGCGCAA	18	GW18	neocortex	parietal	Neuron_87	Neuron_16	109	all	Neuron	1884	9450
GW18_parietal_GCTGCAGGTCTCCCTA	18	GW18	neocortex	parietal	Neuron_87	Neuron_16	109	all	Neuron	2088	9575
GW18_parietal_GCTGCAGGTGTTAAGA	18	GW18	neocortex	parietal	Neuron_29	Neuron_15	108	all	Neuron	1334	5122
GW18_parietal_GCTGCAGGTGTTCTTT	18	GW18	neocortex	parietal	Neuron_87	Neuron_16	109	all	Neuron	1605	7420
GW18_parietal_GCTGCAGGTTACGGAG	18	GW18	neocortex	parietal	Neuron_29	Neuron_15	108	all	Neuron	1152	4389
GW18_parietal_GCTGCAGGTTCAGTAC	18	GW18	neocortex	parietal	Neuron_29	Neuron_15	108	all	Neuron	890	3307
GW18_parietal_GCTGCAGGTTGATTCG	18	GW18	neocortex	parietal	Neuron_87	Neuron_16	109	all	Neuron	1577	8009
GW18_parietal_GCTGCAGGTTGCGTTA	18	GW18	neocortex	parietal	Neuron_29	Neuron_15	108	all	Neuron	1081	3769
GW18_parietal_GCTGCAGGTTGGTAAA	18	GW18	neocortex	parietal	Neuron_29	Neuron_15	108	all	Neuron	1702	8337
GW18_parietal_GCTGCAGTCACGCATA	18	GW18	neocortex	parietal	Neuron_29	Neuron_15	108	all	Neuron	1483	6304
GW18_parietal_GCTGCAGTCCCGACTT	18	GW18	neocortex	parietal	Neuron_87	Neuron_16	109	all	Neuron	1968	10474
GW18_parietal_GCTGCAGTCGCCATAA	18	GW18	neocortex	parietal	Neuron_29	Neuron_15	108	all	Neuron	798	2905
GW18_parietal_GCTGCAGTCTCACATT	18	GW18	neocortex	parietal	Neuron_29	Neuron_15	108	all	Neuron	1034	3766
GW18_parietal_GCTGCAGTCTCCTATA	18	GW18	neocortex	parietal	Neuron_87	Neuron_16	109	all	Neuron	1515	6890
GW18_parietal_GCTGCGAAGAGGTTAT	18	GW18	neocortex	parietal	Neuron_87	Neuron_16	109	all	Neuron	1842	8977
GW18_parietal_GCTGCGAAGCATGGCA	18	GW18	neocortex	parietal	Neuron_87	Neuron_16	109	all	Neuron	1678	7927
GW18_parietal_GCTGCGAAGCTAGGCA	18	GW18	neocortex	parietal	Neuron_87	Neuron_16	109	all	Neuron	1682	8288
GW18_parietal_GCTGCGAAGCTGAAAT	18	GW18	neocortex	parietal	Neuron_103	Neuron_29	123	all	Neuron	1297	5733
GW18_parietal_GCTGCGAAGGGTTTCT	18	GW18	neocortex	parietal	Interneuron_23	Interneuron_5	78	all	Interneuron	816	2540
GW18_parietal_GCTGCGAAGGTGACCA	18	GW18	neocortex	parietal	Neuron_29	Neuron_15	108	all	Neuron	1347	5081
GW18_parietal_GCTGCGAAGGTGTTAA	18	GW18	neocortex	parietal	Neuron_87	Neuron_16	109	all	Neuron	1854	9041
GW18_parietal_GCTGCGAAGTGTCCCG	18	GW18	neocortex	parietal	Neuron_29	Neuron_15	108	all	Neuron	952	3610
GW18_parietal_GCTGCGACAAGTCTAC	18	GW18	neocortex	parietal	Neuron_103	Neuron_29	123	all	Neuron	1065	3384
GW18_parietal_GCTGCGACAGATCGGA	18	GW18	neocortex	parietal	Neuron_29	Neuron_15	108	all	Neuron	887	2914
GW18_parietal_GCTGCGACAGCCTTGG	18	GW18	neocortex	parietal	Neuron_29	Neuron_15	108	all	Neuron	2121	9731
GW18_parietal_GCTGCGACATGCTGGC	18	GW18	neocortex	parietal	Neuron_29	Neuron_15	108	all	Neuron	903	2823
GW18_parietal_GCTGCGACATTCCTGC	18	GW18	neocortex	parietal	Neuron_103	Neuron_29	123	all	Neuron	1399	4971
GW18_parietal_GCTGCGAGTCGTCTTC	18	GW18	neocortex	parietal	Interneuron_23	Interneuron_5	78	all	Interneuron	1039	3422
GW18_parietal_GCTGCGAGTCTGCAAT	18	GW18	neocortex	parietal	GW18_Neuron_44Neuron	Neuron_13	106	all	Neuron	1140	4187
GW18_parietal_GCTGCGAGTTCGCGAC	18	GW18	neocortex	parietal	Neuron_87	Neuron_16	109	all	Neuron	1715	8631
GW18_parietal_GCTGCGATCACCACCT	18	GW18	neocortex	parietal	Neuron_103	Neuron_29	123	all	Neuron	1272	4460
GW18_parietal_GCTGCGATCAGTGCAT	18	GW18	neocortex	parietal	Neuron_87	Neuron_16	109	all	Neuron	1847	8823
GW18_parietal_GCTGCGATCCAGATCA	18	GW18	neocortex	parietal	Neuron_29	Neuron_15	108	all	Neuron	1116	4013
GW18_parietal_GCTGCGATCCGTACAA	18	GW18	neocortex	parietal	Interneuron_23	Interneuron_5	78	all	Interneuron	1043	3807
GW18_parietal_GCTGCGATCGGTTCGG	18	GW18	neocortex	parietal	Neuron_87	Neuron_16	109	all	Neuron	1314	5243
GW18_parietal_GCTGCGATCTCGTTTA	18	GW18	neocortex	parietal	Neuron_103	Neuron_29	123	all	Neuron	1175	4553
GW18_parietal_GCTGCGATCTGCAGTA	18	GW18	neocortex	parietal	Neuron_29	Neuron_15	108	all	Neuron	889	3310
GW18_parietal_GCTGCTTAGAACAACT	18	GW18	neocortex	parietal	Neuron_29	Neuron_15	108	all	Neuron	1159	4069
GW18_parietal_GCTGCTTAGAAGGACA	18	GW18	neocortex	parietal	Neuron_29	Neuron_15	108	all	Neuron	999	3943
GW18_parietal_GCTGCTTAGATCCCAT	18	GW18	neocortex	parietal	Neuron_87	Neuron_16	109	all	Neuron	1576	8129
GW18_parietal_GCTGCTTAGCGATATA	18	GW18	neocortex	parietal	Neuron_87	Neuron_16	109	all	Neuron	1446	5582
GW18_parietal_GCTGCTTAGGAATCGC	18	GW18	neocortex	parietal	Neuron_87	Neuron_16	109	all	Neuron	1612	6609
GW18_parietal_GCTGCTTAGGAATTAC	18	GW18	neocortex	parietal	Neuron_87	Neuron_16	109	all	Neuron	1533	7174
GW18_parietal_GCTGCTTAGGAGCGTT	18	GW18	neocortex	parietal	Neuron_87	Neuron_16	109	all	Neuron	1547	6993
GW18_parietal_GCTGCTTAGGCACATG	18	GW18	neocortex	parietal	Neuron_103	Neuron_29	123	all	Neuron	1630	4341
GW18_parietal_GCTGCTTAGTGGGTTG	18	GW18	neocortex	parietal	Dividing_15	Dividing_15Dividing	15	all	Dividing	2044	6995
GW18_parietal_GCTGCTTCAATGGATA	18	GW18	neocortex	parietal	Neuron_87	Neuron_16	109	all	Neuron	1712	7824
GW18_parietal_GCTGCTTCACTGTGTA	18	GW18	neocortex	parietal	Neuron_87	Neuron_16	109	all	Neuron	1444	6361
GW18_parietal_GCTGCTTCAGGTGCCT	18	GW18	neocortex	parietal	Neuron_87	Neuron_16	109	all	Neuron	1685	7312
GW18_parietal_GCTGCTTGTAATAGCA	18	GW18	neocortex	parietal	Interneuron_23	Interneuron_5	78	all	Interneuron	825	2549
GW18_parietal_GCTGCTTGTATAATGG	18	GW18	neocortex	parietal	Neuron_29	Neuron_15	108	all	Neuron	1013	3484
GW18_parietal_GCTGCTTGTCGGCATC	18	GW18	neocortex	parietal	Neuron_29	Neuron_15	108	all	Neuron	923	3775
GW18_parietal_GCTGCTTGTGTAACGG	18	GW18	neocortex	parietal	Neuron_87	Neuron_16	109	all	Neuron	1638	7546
GW18_parietal_GCTGCTTGTGTTCGAT	18	GW18	neocortex	parietal	Neuron_29	Neuron_15	108	all	Neuron	893	3054
GW18_parietal_GCTGCTTGTTCTGTTT	18	GW18	neocortex	parietal	Neuron_87	Neuron_16	109	all	Neuron	1823	8451
GW18_parietal_GCTGCTTGTTGGGACA	18	GW18	neocortex	parietal	Neuron_87	Neuron_16	109	all	Neuron	831	3010
GW18_parietal_GCTGCTTTCACCCGAG	18	GW18	neocortex	parietal	Neuron_29	Neuron_15	108	all	Neuron	1048	3694
GW18_parietal_GCTGCTTTCAGTTAGC	18	GW18	neocortex	parietal	Neuron_29	Neuron_15	108	all	Neuron	1179	4349
GW18_parietal_GCTGCTTTCCAAAGTC	18	GW18	neocortex	parietal	Neuron_87	Neuron_16	109	all	Neuron	1450	5377
GW18_parietal_GCTGCTTTCGCCTGAG	18	GW18	neocortex	parietal	Neuron_87	Neuron_16	109	all	Neuron	1475	6758
GW18_parietal_GCTGGGTAGACAGGCT	18	GW18	neocortex	parietal	Neuron_87	Neuron_16	109	all	Neuron	1178	4716
GW18_parietal_GCTGGGTAGCCCAATT	18	GW18	neocortex	parietal	GW18_Neuron_44Neuron	Neuron_13	106	all	Neuron	1054	3998
GW18_parietal_GCTGGGTAGCTGAACG	18	GW18	neocortex	parietal	GW18_RG_38RG	RG_4	187	all	RG	2195	10467
GW18_parietal_GCTGGGTAGGAGTCTG	18	GW18	neocortex	parietal	Neuron_87	Neuron_16	109	all	Neuron	1173	4819
GW18_parietal_GCTGGGTCAGCGAACA	18	GW18	neocortex	parietal	GW18_Microglia_20Microglia	Microglia_3	91	all	Microglia	1680	7883
GW18_parietal_GCTGGGTGTAGGACAC	18	GW18	neocortex	parietal	Dividing_5	Dividing_4	21	all	Dividing	2830	13438
GW18_parietal_GCTGGGTGTCGAGTTT	18	GW18	neocortex	parietal	Neuron_29	Neuron_15	108	all	Neuron	1269	5083
GW18_parietal_GCTGGGTGTTGGGACA	18	GW18	neocortex	parietal	Interneuron_23	Interneuron_5	78	all	Interneuron	885	2509
GW18_parietal_GCTGGGTGTTGTCGCG	18	GW18	neocortex	parietal	Neuron_87	Neuron_16	109	all	Neuron	875	2823
GW18_parietal_GCTGGGTTCCGCGGTA	18	GW18	neocortex	parietal	Neuron_87	Neuron_16	109	all	Neuron	1793	9184
GW18_parietal_GCTGGGTTCCTCAACC	18	GW18	neocortex	parietal	Neuron_29	Neuron_15	108	all	Neuron	1850	7400
GW18_parietal_GCTGGGTTCCTTCAAT	18	GW18	neocortex	parietal	Neuron_103	Neuron_29	123	all	Neuron	2158	7953
GW18_parietal_GCTGGGTTCGAACGGA	18	GW18	neocortex	parietal	Neuron_29	Neuron_15	108	all	Neuron	1147	4033
GW18_parietal_GCTTCCAAGAAGAAGC	18	GW18	neocortex	parietal	Neuron_89	Neuron_18	111	all	Neuron	2809	13064
GW18_parietal_GCTTCCAAGGCCCTTG	18	GW18	neocortex	parietal	Neuron_29	Neuron_15	108	all	Neuron	977	3156
GW18_parietal_GCTTCCAAGTGTGGCA	18	GW18	neocortex	parietal	Neuron_87	Neuron_16	109	all	Neuron	2381	11850
GW18_parietal_GCTTCCACAATCACAC	18	GW18	neocortex	parietal	Neuron_87	Neuron_16	109	all	Neuron	1462	6503
GW18_parietal_GCTTCCACAATGGACG	18	GW18	neocortex	parietal	Neuron_87	Neuron_16	109	all	Neuron	1446	6114
GW18_parietal_GCTTCCACACCCTATC	18	GW18	neocortex	parietal	Neuron_87	Neuron_16	109	all	Neuron	1511	6690
GW18_parietal_GCTTCCACACGGATAG	18	GW18	neocortex	parietal	Neuron_87	Neuron_16	109	all	Neuron	1179	3775
GW18_parietal_GCTTCCACACTTACGA	18	GW18	neocortex	parietal	Neuron_29	Neuron_15	108	all	Neuron	1026	3602
GW18_parietal_GCTTCCACAGATCCAT	18	GW18	neocortex	parietal	Neuron_87	Neuron_16	109	all	Neuron	1520	6163
GW18_parietal_GCTTCCACAGCCAATT	18	GW18	neocortex	parietal	Neuron_29	Neuron_15	108	all	Neuron	1000	3652
GW18_parietal_GCTTCCACAGTATAAG	18	GW18	neocortex	parietal	Neuron_103	Neuron_29	123	all	Neuron	1290	4542
GW18_parietal_GCTTCCACATAACCTG	18	GW18	neocortex	parietal	Neuron_87	Neuron_16	109	all	Neuron	1446	5270
GW18_parietal_GCTTCCACATAGTAAG	18	GW18	neocortex	parietal	Neuron_89	Neuron_18	111	all	Neuron	2228	9437
GW18_parietal_GCTTCCACATTATCTC	18	GW18	neocortex	parietal	Neuron_103	Neuron_29	123	all	Neuron	975	3076
GW18_parietal_GCTTCCAGTACATGTC	18	GW18	neocortex	parietal	Neuron_87	Neuron_16	109	all	Neuron	1570	6229
GW18_parietal_GCTTCCAGTCTGCAAT	18	GW18	neocortex	parietal	Neuron_87	Neuron_16	109	all	Neuron	1401	5650
GW18_parietal_GCTTCCAGTGACTACT	18	GW18	neocortex	parietal	Neuron_87	Neuron_16	109	all	Neuron	1775	8299
GW18_parietal_GCTTCCAGTGCACTTA	18	GW18	neocortex	parietal	Neuron_103	Neuron_29	123	all	Neuron	1468	5227
GW18_parietal_GCTTCCAGTGTGGTTT	18	GW18	neocortex	parietal	Neuron_29	Neuron_15	108	all	Neuron	1105	3690
GW18_parietal_GCTTCCATCACTGGGC	18	GW18	neocortex	parietal	Neuron_29	Neuron_15	108	all	Neuron	1549	5662
GW18_parietal_GCTTCCATCAGCACAT	18	GW18	neocortex	parietal	Neuron_87	Neuron_16	109	all	Neuron	2171	9714
GW18_parietal_GCTTCCATCCTCGCAT	18	GW18	neocortex	parietal	Neuron_87	Neuron_16	109	all	Neuron	1461	5577
GW18_parietal_GCTTCCATCGCCATAA	18	GW18	neocortex	parietal	Neuron_87	Neuron_16	109	all	Neuron	1295	5338
GW18_parietal_GCTTCCATCGGAGCAA	18	GW18	neocortex	parietal	Neuron_29	Neuron_15	108	all	Neuron	1409	5825
GW18_parietal_GCTTGAAAGATGTGTA	18	GW18	neocortex	parietal	Neuron_87	Neuron_16	109	all	Neuron	1502	6137
GW18_parietal_GCTTGAAAGGACATTA	18	GW18	neocortex	parietal	Neuron_29	Neuron_15	108	all	Neuron	943	3067
GW18_parietal_GCTTGAAAGTCAATAG	18	GW18	neocortex	parietal	Neuron_103	Neuron_29	123	all	Neuron	1228	4780
GW18_parietal_GCTTGAACAATGGAAT	18	GW18	neocortex	parietal	Neuron_87	Neuron_16	109	all	Neuron	1480	6080
GW18_parietal_GCTTGAACACAGCGTC	18	GW18	neocortex	parietal	Neuron_29	Neuron_15	108	all	Neuron	1041	4090
GW18_parietal_GCTTGAACAGACAGGT	18	GW18	neocortex	parietal	Neuron_29	Neuron_15	108	all	Neuron	1266	4627
GW18_parietal_GCTTGAACAGCTTAAC	18	GW18	neocortex	parietal	Interneuron_35	Interneuron_7	80	all	Interneuron	788	2628
GW18_parietal_GCTTGAACATCCCATC	18	GW18	neocortex	parietal	Neuron_103	Neuron_29	123	all	Neuron	916	2449
GW18_parietal_GCTTGAAGTAACGACG	18	GW18	neocortex	parietal	Interneuron_23	Interneuron_5	78	all	Interneuron	780	2562
GW18_parietal_GCTTGAAGTCCCTACT	18	GW18	neocortex	parietal	Interneuron_23	Interneuron_5	78	all	Interneuron	962	2844
GW18_parietal_GCTTGAAGTCGTTGTA	18	GW18	neocortex	parietal	Neuron_87	Neuron_16	109	all	Neuron	1536	7356
GW18_parietal_GCTTGAATCAACACCA	18	GW18	neocortex	parietal	Neuron_87	Neuron_16	109	all	Neuron	1134	3747
GW18_parietal_GCTTGAATCATCATTC	18	GW18	neocortex	parietal	Neuron_29	Neuron_15	108	all	Neuron	954	3065
GW18_parietal_GCTTGAATCGAATGCT	18	GW18	neocortex	parietal	Neuron_87	Neuron_16	109	all	Neuron	1700	7060
GW18_parietal_GCTTGAATCTACCTGC	18	GW18	neocortex	parietal	Neuron_29	Neuron_15	108	all	Neuron	954	3484
GW18_parietal_GGAAAGCAGGTGCAAC	18	GW18	neocortex	parietal	Neuron_87	Neuron_16	109	all	Neuron	1912	8881
GW18_parietal_GGAAAGCCAACGATGG	18	GW18	neocortex	parietal	Neuron_87	Neuron_16	109	all	Neuron	943	3433
GW18_parietal_GGAAAGCCAAGGACTG	18	GW18	neocortex	parietal	Neuron_87	Neuron_16	109	all	Neuron	1687	7295
GW18_parietal_GGAAAGCCACTACAGT	18	GW18	neocortex	parietal	Neuron_29	Neuron_15	108	all	Neuron	1220	4825
GW18_parietal_GGAAAGCCAGTGGAGT	18	GW18	neocortex	parietal	Neuron_29	Neuron_15	108	all	Neuron	907	2978
GW18_parietal_GGAAAGCCATCACCCT	18	GW18	neocortex	parietal	Neuron_87	Neuron_16	109	all	Neuron	1599	6977
GW18_parietal_GGAAAGCCATGTCCTC	18	GW18	neocortex	parietal	Neuron_72	Neuron_72Neuron	151	all	Neuron	2717	13574
GW18_parietal_GGAAAGCGTCTGGAGA	18	GW18	neocortex	parietal	Neuron_29	Neuron_15	108	all	Neuron	1546	5975
GW18_parietal_GGAAAGCGTGGAAAGA	18	GW18	neocortex	parietal	Neuron_29	Neuron_15	108	all	Neuron	1094	3836
GW18_parietal_GGAAAGCGTTAAGAAC	18	GW18	neocortex	parietal	Neuron_103	Neuron_29	123	all	Neuron	1160	3344
GW18_parietal_GGAAAGCGTTTCGCTC	18	GW18	neocortex	parietal	Neuron_89	Neuron_18	111	all	Neuron	1914	8949
GW18_parietal_GGAAAGCTCACAAACC	18	GW18	neocortex	parietal	Neuron_87	Neuron_16	109	all	Neuron	1617	7220
GW18_parietal_GGAAAGCTCCATGAGT	18	GW18	neocortex	parietal	Neuron_87	Neuron_16	109	all	Neuron	1593	6788
GW18_parietal_GGAAAGCTCCGTAGTA	18	GW18	neocortex	parietal	Neuron_29	Neuron_15	108	all	Neuron	878	3005
GW18_parietal_GGAAAGCTCGCGTAGC	18	GW18	neocortex	parietal	Neuron_87	Neuron_16	109	all	Neuron	1032	4544
GW18_parietal_GGAAAGCTCTCTTATG	18	GW18	neocortex	parietal	Neuron_29	Neuron_15	108	all	Neuron	956	2965
GW18_parietal_GGAACTTAGACCCACC	18	GW18	neocortex	parietal	Neuron_103	Neuron_29	123	all	Neuron	999	3628
GW18_parietal_GGAACTTAGATAGTCA	18	GW18	neocortex	parietal	Neuron_29	Neuron_15	108	all	Neuron	1001	2923
GW18_parietal_GGAACTTAGATCACGG	18	GW18	neocortex	parietal	Neuron_87	Neuron_16	109	all	Neuron	1301	4982
GW18_parietal_GGAACTTAGGGAACGG	18	GW18	neocortex	parietal	Neuron_29	Neuron_15	108	all	Neuron	863	2785
GW18_parietal_GGAACTTAGTACCGGA	18	GW18	neocortex	parietal	Neuron_103	Neuron_29	123	all	Neuron	1507	4406
GW18_parietal_GGAACTTAGTTAAGTG	18	GW18	neocortex	parietal	Neuron_87	Neuron_16	109	all	Neuron	1270	4713
GW18_parietal_GGAACTTCAATAGCGG	18	GW18	neocortex	parietal	Neuron_87	Neuron_16	109	all	Neuron	1370	5537
GW18_parietal_GGAACTTCAGCTGTTA	18	GW18	neocortex	parietal	Neuron_89	Neuron_18	111	all	Neuron	1607	6218
GW18_parietal_GGAACTTCATGATCCA	18	GW18	neocortex	parietal	Neuron_89	Neuron_18	111	all	Neuron	1259	3530
GW18_parietal_GGAACTTCATTCGACA	18	GW18	neocortex	parietal	Neuron_87	Neuron_16	109	all	Neuron	1425	4811
GW18_parietal_GGAACTTGTCATTAGC	18	GW18	neocortex	parietal	Neuron_87	Neuron_16	109	all	Neuron	1310	5348
GW18_parietal_GGAACTTGTCCATGAT	18	GW18	neocortex	parietal	Neuron_87	Neuron_16	109	all	Neuron	1783	7372
GW18_parietal_GGAACTTGTGCACCAC	18	GW18	neocortex	parietal	Neuron_29	Neuron_15	108	all	Neuron	1092	3708
GW18_parietal_GGAACTTTCCGTCATC	18	GW18	neocortex	parietal	Neuron_29	Neuron_15	108	all	Neuron	909	3137
GW18_parietal_GGAACTTTCGCAAACT	18	GW18	neocortex	parietal	Neuron_87	Neuron_16	109	all	Neuron	1540	6501
GW18_parietal_GGAACTTTCGGAGCAA	18	GW18	neocortex	parietal	GW18_IPC_50IPC	Dividing_9	29	all	IPC	2076	8074
GW18_parietal_GGAACTTTCTAGAGTC	18	GW18	neocortex	parietal	Neuron_87	Neuron_16	109	all	Neuron	2461	10223
GW18_parietal_GGAATAAAGAGAACAG	18	GW18	neocortex	parietal	Neuron_87	Neuron_16	109	all	Neuron	1210	4177
GW18_parietal_GGAATAAAGATGCCTT	18	GW18	neocortex	parietal	Neuron_87	Neuron_16	109	all	Neuron	1187	4044
GW18_parietal_GGAATAAAGATGTAAC	18	GW18	neocortex	parietal	Neuron_87	Neuron_16	109	all	Neuron	1078	3327
GW18_parietal_GGAATAAAGTCCCACG	18	GW18	neocortex	parietal	Neuron_87	Neuron_16	109	all	Neuron	1303	4759
GW18_parietal_GGAATAACAATCCAAC	18	GW18	neocortex	parietal	Neuron_29	Neuron_15	108	all	Neuron	964	3176
GW18_parietal_GGAATAACACCTCGGA	18	GW18	neocortex	parietal	GW18_IPC_50IPC	Dividing_9	29	all	IPC	1800	7192
GW18_parietal_GGAATAACACTGTGTA	18	GW18	neocortex	parietal	Neuron_29	Neuron_15	108	all	Neuron	1022	3448
GW18_parietal_GGAATAACAGTTAACC	18	GW18	neocortex	parietal	Neuron_29	Neuron_15	108	all	Neuron	932	2787
GW18_parietal_GGAATAACATTCCTCG	18	GW18	neocortex	parietal	Neuron_29	Neuron_15	108	all	Neuron	1008	3074
GW18_parietal_GGAATAAGTAAGAGGA	18	GW18	neocortex	parietal	Neuron_87	Neuron_16	109	all	Neuron	1262	4364
GW18_parietal_GGAATAAGTCAATACC	18	GW18	neocortex	parietal	Neuron_29	Neuron_15	108	all	Neuron	1309	4175
GW18_parietal_GGAATAAGTCTCATCC	18	GW18	neocortex	parietal	Neuron_87	Neuron_16	109	all	Neuron	1251	4768
GW18_parietal_GGAATAAGTGGTACAG	18	GW18	neocortex	parietal	Neuron_29	Neuron_15	108	all	Neuron	839	2548
GW18_parietal_GGAATAAGTTCGTCTC	18	GW18	neocortex	parietal	Neuron_87	Neuron_16	109	all	Neuron	1476	5362
GW18_parietal_GGAATAATCACAATGC	18	GW18	neocortex	parietal	Neuron_87	Neuron_16	109	all	Neuron	1700	6505
GW18_parietal_GGAATAATCACCCTCA	18	GW18	neocortex	parietal	Neuron_103	Neuron_29	123	all	Neuron	885	2710
GW18_parietal_GGAATAATCATTGCCC	18	GW18	neocortex	parietal	Neuron_87	Neuron_16	109	all	Neuron	1269	4902
GW18_parietal_GGAATAATCCACTCCA	18	GW18	neocortex	parietal	Neuron_29	Neuron_15	108	all	Neuron	872	2964
GW18_parietal_GGAATAATCGGCTACG	18	GW18	neocortex	parietal	Neuron_87	Neuron_16	109	all	Neuron	1387	5777
GW18_parietal_GGAATAATCTGTTGAG	18	GW18	neocortex	parietal	Neuron_87	Neuron_16	109	all	Neuron	1769	5869
GW18_parietal_GGACAAGAGCCGTCGT	18	GW18	neocortex	parietal	Neuron_103	Neuron_29	123	all	Neuron	1253	4319
GW18_parietal_GGACAAGAGGACGAAA	18	GW18	neocortex	parietal	Neuron_87	Neuron_16	109	all	Neuron	1638	8593
GW18_parietal_GGACAAGCAAGCGTAG	18	GW18	neocortex	parietal	Interneuron_23	Interneuron_5	78	all	Interneuron	760	2593
GW18_parietal_GGACAAGCACGGTGTC	18	GW18	neocortex	parietal	Neuron_87	Neuron_16	109	all	Neuron	1696	9177
GW18_parietal_GGACAAGCAGCCAATT	18	GW18	neocortex	parietal	Neuron_29	Neuron_15	108	all	Neuron	883	3787
GW18_parietal_GGACAAGCATTGGCGC	18	GW18	neocortex	parietal	Neuron_103	Neuron_29	123	all	Neuron	1058	3236
GW18_parietal_GGACAAGGTGTATGGG	18	GW18	neocortex	parietal	Neuron_87	Neuron_16	109	all	Neuron	1567	5617
GW18_parietal_GGACAAGGTTACGTCA	18	GW18	neocortex	parietal	Neuron_103	Neuron_29	123	all	Neuron	1342	4784
GW18_parietal_GGACAAGGTTCGGGCT	18	GW18	neocortex	parietal	Neuron_87	Neuron_16	109	all	Neuron	982	3286
GW18_parietal_GGACAAGTCACCGTAA	18	GW18	neocortex	parietal	Neuron_29	Neuron_15	108	all	Neuron	1238	4744
GW18_parietal_GGACAAGTCACGATGT	18	GW18	neocortex	parietal	Neuron_87	Neuron_16	109	all	Neuron	1457	5641
GW18_parietal_GGACAAGTCAGCAACT	18	GW18	neocortex	parietal	Neuron_103	Neuron_29	123	all	Neuron	1062	3101
GW18_parietal_GGACAAGTCAGTTGAC	18	GW18	neocortex	parietal	Neuron_29	Neuron_15	108	all	Neuron	1109	4176
GW18_parietal_GGACAAGTCGCAAACT	18	GW18	neocortex	parietal	Neuron_29	Neuron_15	108	all	Neuron	1298	4997
GW18_parietal_GGACAGAAGACATAAC	18	GW18	neocortex	parietal	Interneuron_35	Interneuron_7	80	all	Interneuron	803	2897
GW18_parietal_GGACAGAAGCGCCTCA	18	GW18	neocortex	parietal	Neuron_103	Neuron_29	123	all	Neuron	921	3682
GW18_parietal_GGACAGAAGTGCGTGA	18	GW18	neocortex	parietal	Neuron_87	Neuron_16	109	all	Neuron	1693	7151
GW18_parietal_GGACAGACAATAGCAA	18	GW18	neocortex	parietal	Neuron_87	Neuron_16	109	all	Neuron	2252	11989
GW18_parietal_GGACAGACAGGATTGG	18	GW18	neocortex	parietal	Neuron_29	Neuron_15	108	all	Neuron	1193	4457
GW18_parietal_GGACAGACAGTCGTGC	18	GW18	neocortex	parietal	Neuron_29	Neuron_15	108	all	Neuron	1267	4912
GW18_parietal_GGACAGACATCGGAAG	18	GW18	neocortex	parietal	Neuron_87	Neuron_16	109	all	Neuron	1523	6174
GW18_parietal_GGACAGAGTACAGACG	18	GW18	neocortex	parietal	Neuron_103	Neuron_29	123	all	Neuron	1460	6677
GW18_parietal_GGACAGAGTATAGGGC	18	GW18	neocortex	parietal	Neuron_87	Neuron_16	109	all	Neuron	1507	6829
GW18_parietal_GGACAGAGTCGGATCC	18	GW18	neocortex	parietal	Neuron_29	Neuron_15	108	all	Neuron	1111	3946
GW18_parietal_GGACAGAGTGCAGTAG	18	GW18	neocortex	parietal	Neuron_29	Neuron_15	108	all	Neuron	959	3390
GW18_parietal_GGACAGAGTGGACGAT	18	GW18	neocortex	parietal	Neuron_29	Neuron_15	108	all	Neuron	1427	6014
GW18_parietal_GGACAGAGTGGCAAAC	18	GW18	neocortex	parietal	Neuron_87	Neuron_16	109	all	Neuron	1645	7347
GW18_parietal_GGACAGAGTTCGAATC	18	GW18	neocortex	parietal	Neuron_29	Neuron_15	108	all	Neuron	1820	7635
GW18_parietal_GGACAGAGTTCGGCAC	18	GW18	neocortex	parietal	Neuron_87	Neuron_16	109	all	Neuron	1650	8216
GW18_parietal_GGACAGAGTTGTGGCC	18	GW18	neocortex	parietal	Neuron_103	Neuron_29	123	all	Neuron	1119	3557
GW18_parietal_GGACAGATCAAACCGT	18	GW18	neocortex	parietal	Neuron_87	Neuron_16	109	all	Neuron	2486	14515
GW18_parietal_GGACAGATCACAACGT	18	GW18	neocortex	parietal	Neuron_87	Neuron_16	109	all	Neuron	1889	9101
GW18_parietal_GGACAGATCGCCTGAG	18	GW18	neocortex	parietal	Neuron_29	Neuron_15	108	all	Neuron	1309	4614
GW18_parietal_GGACAGATCGGTCCGA	18	GW18	neocortex	parietal	Neuron_103	Neuron_29	123	all	Neuron	1100	3188
GW18_parietal_GGACAGATCGTATCAG	18	GW18	neocortex	parietal	Neuron_29	Neuron_15	108	all	Neuron	1084	3609
GW18_parietal_GGACAGATCTTACCGC	18	GW18	neocortex	parietal	Neuron_103	Neuron_29	123	all	Neuron	1501	5042
GW18_parietal_GGACATTAGGCCCTTG	18	GW18	neocortex	parietal	Neuron_29	Neuron_15	108	all	Neuron	1090	3714
GW18_parietal_GGACATTAGGTGACCA	18	GW18	neocortex	parietal	Neuron_29	Neuron_15	108	all	Neuron	1287	4815
GW18_parietal_GGACATTAGTCGATAA	18	GW18	neocortex	parietal	Neuron_103	Neuron_29	123	all	Neuron	1167	4350
GW18_parietal_GGACATTAGTGTGGCA	18	GW18	neocortex	parietal	Neuron_103	Neuron_29	123	all	Neuron	2495	11492
GW18_parietal_GGACATTCAACGATGG	18	GW18	neocortex	parietal	Interneuron_23	Interneuron_5	78	all	Interneuron	907	2948
GW18_parietal_GGACATTCACAGCCCA	18	GW18	neocortex	parietal	Interneuron_23	Interneuron_5	78	all	Interneuron	841	2759
GW18_parietal_GGACATTCACATTAGC	18	GW18	neocortex	parietal	Neuron_29	Neuron_15	108	all	Neuron	814	2637
GW18_parietal_GGACATTCAGGTTTCA	18	GW18	neocortex	parietal	Neuron_29	Neuron_15	108	all	Neuron	1141	4117
GW18_parietal_GGACATTCAGTGACAG	18	GW18	neocortex	parietal	Neuron_87	Neuron_16	109	all	Neuron	1330	5527
GW18_parietal_GGACATTCATTCACTT	18	GW18	neocortex	parietal	Neuron_29	Neuron_15	108	all	Neuron	2171	9224
GW18_parietal_GGACATTGTACATGTC	18	GW18	neocortex	parietal	Neuron_87	Neuron_16	109	all	Neuron	1503	6746
GW18_parietal_GGACATTGTACTTGAC	18	GW18	neocortex	parietal	Interneuron_23	Interneuron_5	78	all	Interneuron	938	2673
GW18_parietal_GGACATTTCACGACTA	18	GW18	neocortex	parietal	Neuron_87	Neuron_16	109	all	Neuron	1657	7208
GW18_parietal_GGACATTTCCTGCTTG	18	GW18	neocortex	parietal	Neuron_87	Neuron_16	109	all	Neuron	1041	3795
GW18_parietal_GGACATTTCGTTACGA	18	GW18	neocortex	parietal	Neuron_29	Neuron_15	108	all	Neuron	930	3124
GW18_parietal_GGACATTTCTTCGGTC	18	GW18	neocortex	parietal	Neuron_87	Neuron_16	109	all	Neuron	1208	4631
GW18_parietal_GGACGTCAGACGCAAC	18	GW18	neocortex	parietal	Neuron_87	Neuron_16	109	all	Neuron	1322	6493
GW18_parietal_GGACGTCAGACTAGAT	18	GW18	neocortex	parietal	Neuron_29	Neuron_15	108	all	Neuron	1129	3711
GW18_parietal_GGACGTCAGCGTGAAC	18	GW18	neocortex	parietal	Neuron_87	Neuron_16	109	all	Neuron	1664	7660
GW18_parietal_GGACGTCAGGATGCGT	18	GW18	neocortex	parietal	Neuron_29	Neuron_15	108	all	Neuron	1485	6220
GW18_parietal_GGACGTCAGTAAGTAC	18	GW18	neocortex	parietal	Neuron_103	Neuron_29	123	all	Neuron	1396	5053
GW18_parietal_GGACGTCCAAACAACA	18	GW18	neocortex	parietal	Interneuron_23	Interneuron_5	78	all	Interneuron	757	2641
GW18_parietal_GGACGTCCAAGCCTAT	18	GW18	neocortex	parietal	Neuron_103	Neuron_29	123	all	Neuron	891	2924
GW18_parietal_GGACGTCCAATGGAAT	18	GW18	neocortex	parietal	Neuron_87	Neuron_16	109	all	Neuron	1774	7819
GW18_parietal_GGACGTCCACAGCCCA	18	GW18	neocortex	parietal	Neuron_29	Neuron_15	108	all	Neuron	1193	4577
GW18_parietal_GGACGTCCACAGGTTT	18	GW18	neocortex	parietal	Neuron_87	Neuron_16	109	all	Neuron	1849	9383
GW18_parietal_GGACGTCCACCGCTAG	18	GW18	neocortex	parietal	Interneuron_23	Interneuron_5	78	all	Interneuron	1130	3394
GW18_parietal_GGACGTCCACTAAGTC	18	GW18	neocortex	parietal	Neuron_29	Neuron_15	108	all	Neuron	1471	6342
GW18_parietal_GGACGTCCAGCATGAG	18	GW18	neocortex	parietal	Neuron_87	Neuron_16	109	all	Neuron	1686	7559
GW18_parietal_GGACGTCGTAAAGTCA	18	GW18	neocortex	parietal	Neuron_87	Neuron_16	109	all	Neuron	1266	5526
GW18_parietal_GGACGTCGTCGCATAT	18	GW18	neocortex	parietal	Neuron_29	Neuron_15	108	all	Neuron	898	3584
GW18_parietal_GGACGTCGTGGGTATG	18	GW18	neocortex	parietal	Neuron_87	Neuron_16	109	all	Neuron	1401	6548
GW18_parietal_GGACGTCGTGGTCTCG	18	GW18	neocortex	parietal	Neuron_29	Neuron_15	108	all	Neuron	1298	4335
GW18_parietal_GGACGTCGTTGAGGTG	18	GW18	neocortex	parietal	Neuron_87	Neuron_16	109	all	Neuron	1425	5183
GW18_parietal_GGACGTCGTTGGTGGA	18	GW18	neocortex	parietal	Neuron_29	Neuron_15	108	all	Neuron	1288	4879
GW18_parietal_GGACGTCTCAAGCCTA	18	GW18	neocortex	parietal	Neuron_29	Neuron_15	108	all	Neuron	1585	6221
GW18_parietal_GGACGTCTCAGTCAGT	18	GW18	neocortex	parietal	Neuron_87	Neuron_16	109	all	Neuron	1777	7963
GW18_parietal_GGACGTCTCATTGCCC	18	GW18	neocortex	parietal	Neuron_29	Neuron_15	108	all	Neuron	941	3086
GW18_parietal_GGACGTCTCCCAAGAT	18	GW18	neocortex	parietal	GW18_Microglia_20Microglia	Microglia_3	91	all	Microglia	1235	5286
GW18_parietal_GGACGTCTCCCACTTG	18	GW18	neocortex	parietal	Neuron_87	Neuron_16	109	all	Neuron	1383	5167
GW18_parietal_GGACGTCTCGCACTCT	18	GW18	neocortex	parietal	Neuron_29	Neuron_15	108	all	Neuron	1067	3797
GW18_parietal_GGACGTCTCGGTGTTA	18	GW18	neocortex	parietal	Neuron_87	Neuron_16	109	all	Neuron	1551	7257
GW18_parietal_GGAGCAAAGAAGGGTA	18	GW18	neocortex	parietal	Neuron_87	Neuron_16	109	all	Neuron	1287	5217
GW18_parietal_GGAGCAAAGACTCGGA	18	GW18	neocortex	parietal	Neuron_29	Neuron_15	108	all	Neuron	1105	4146
GW18_parietal_GGAGCAAAGGCGCTCT	18	GW18	neocortex	parietal	Neuron_29	Neuron_15	108	all	Neuron	970	3819
GW18_parietal_GGAGCAACAAGGTTCT	18	GW18	neocortex	parietal	Neuron_87	Neuron_16	109	all	Neuron	1318	4985
GW18_parietal_GGAGCAACAATGACCT	18	GW18	neocortex	parietal	Dividing_5	Dividing_4	21	all	Dividing	1379	4531
GW18_parietal_GGAGCAACACCGAATT	18	GW18	neocortex	parietal	Neuron_29	Neuron_15	108	all	Neuron	1178	4936
GW18_parietal_GGAGCAAGTATCAGTC	18	GW18	neocortex	parietal	Neuron_87	Neuron_16	109	all	Neuron	1370	5232
GW18_parietal_GGAGCAATCCTGCCAT	18	GW18	neocortex	parietal	Neuron_87	Neuron_16	109	all	Neuron	1373	5164
GW18_parietal_GGAGCAATCGGCGCAT	18	GW18	neocortex	parietal	Interneuron_23	Interneuron_5	78	all	Interneuron	798	2456
GW18_parietal_GGAGCAATCTTTCCTC	18	GW18	neocortex	parietal	Neuron_87	Neuron_16	109	all	Neuron	1323	4871
GW18_parietal_GGATGTTAGCACAGGT	18	GW18	neocortex	parietal	Neuron_87	Neuron_16	109	all	Neuron	1510	6259
GW18_parietal_GGATGTTAGCGCTTAT	18	GW18	neocortex	parietal	Neuron_29	Neuron_15	108	all	Neuron	862	3198
GW18_parietal_GGATGTTAGGCCGAAT	18	GW18	neocortex	parietal	GW18_Microglia_20Microglia	Microglia_3	91	all	Microglia	1254	4279
GW18_parietal_GGATGTTAGGTGCTTT	18	GW18	neocortex	parietal	Neuron_87	Neuron_16	109	all	Neuron	1430	6213
GW18_parietal_GGATGTTAGTAGTGCG	18	GW18	neocortex	parietal	Neuron_89	Neuron_18	111	all	Neuron	1640	5958
GW18_parietal_GGATGTTCAAGAAGAG	18	GW18	neocortex	parietal	Neuron_29	Neuron_15	108	all	Neuron	862	3113
GW18_parietal_GGATGTTCAATCCAAC	18	GW18	neocortex	parietal	Neuron_87	Neuron_16	109	all	Neuron	1108	3772
GW18_parietal_GGATGTTCAATGAATG	18	GW18	neocortex	parietal	Neuron_29	Neuron_15	108	all	Neuron	1343	4842
GW18_parietal_GGATGTTCACTGCCAG	18	GW18	neocortex	parietal	GW18_Neuron_44Neuron	Neuron_13	106	all	Neuron	1184	4289
GW18_parietal_GGATGTTCAGCTTCGG	18	GW18	neocortex	parietal	Neuron_87	Neuron_16	109	all	Neuron	1440	5591
GW18_parietal_GGATGTTCATACTACG	18	GW18	neocortex	parietal	Neuron_87	Neuron_16	109	all	Neuron	1286	5102
GW18_parietal_GGATGTTCATATGAGA	18	GW18	neocortex	parietal	Neuron_87	Neuron_16	109	all	Neuron	1338	5317
GW18_parietal_GGATGTTCATCACCCT	18	GW18	neocortex	parietal	Neuron_87	Neuron_16	109	all	Neuron	1378	5659
GW18_parietal_GGATGTTCATGCCTAA	18	GW18	neocortex	parietal	GW18_Neuron_44Neuron	Neuron_13	106	all	Neuron	996	3696
GW18_parietal_GGATGTTGTACAGACG	18	GW18	neocortex	parietal	Neuron_87	Neuron_16	109	all	Neuron	1488	6172
GW18_parietal_GGATGTTGTAGGCATG	18	GW18	neocortex	parietal	Neuron_87	Neuron_16	109	all	Neuron	1105	4212
GW18_parietal_GGATGTTGTGGTCCGT	18	GW18	neocortex	parietal	Neuron_29	Neuron_15	108	all	Neuron	941	2999
GW18_parietal_GGATGTTGTTCTGGTA	18	GW18	neocortex	parietal	Neuron_87	Neuron_16	109	all	Neuron	1429	5617
GW18_parietal_GGATGTTGTTTGTTGG	18	GW18	neocortex	parietal	Neuron_87	Neuron_16	109	all	Neuron	1255	4149
GW18_parietal_GGATGTTTCACATGCA	18	GW18	neocortex	parietal	Neuron_29	Neuron_15	108	all	Neuron	845	2492
GW18_parietal_GGATGTTTCTCCAGGG	18	GW18	neocortex	parietal	Neuron_87	Neuron_16	109	all	Neuron	1045	3537
GW18_parietal_GGATTACAGATGTAAC	18	GW18	neocortex	parietal	Neuron_29	Neuron_15	108	all	Neuron	1091	3751
GW18_parietal_GGATTACAGCGTAGTG	18	GW18	neocortex	parietal	Neuron_87	Neuron_16	109	all	Neuron	1259	5231
GW18_parietal_GGATTACAGGCCGAAT	18	GW18	neocortex	parietal	Neuron_87	Neuron_16	109	all	Neuron	2787	15527
GW18_parietal_GGATTACAGGCGCTCT	18	GW18	neocortex	parietal	Neuron_87	Neuron_16	109	all	Neuron	1457	6100
GW18_parietal_GGATTACCAATAACGA	18	GW18	neocortex	parietal	Neuron_29	Neuron_15	108	all	Neuron	890	2939
GW18_parietal_GGATTACCAATGTAAG	18	GW18	neocortex	parietal	Neuron_87	Neuron_16	109	all	Neuron	1425	5608
GW18_parietal_GGATTACCACCTATCC	18	GW18	neocortex	parietal	Neuron_29	Neuron_15	108	all	Neuron	1336	4222
GW18_parietal_GGATTACCACTTACGA	18	GW18	neocortex	parietal	Neuron_103	Neuron_29	123	all	Neuron	1211	4681
GW18_parietal_GGATTACCAGAAGCAC	18	GW18	neocortex	parietal	Neuron_29	Neuron_15	108	all	Neuron	1150	4122
GW18_parietal_GGATTACCAGTCAGCC	18	GW18	neocortex	parietal	Neuron_29	Neuron_15	108	all	Neuron	1244	4701
GW18_parietal_GGATTACCAGTTAACC	18	GW18	neocortex	parietal	Neuron_87	Neuron_16	109	all	Neuron	1262	4152
GW18_parietal_GGATTACGTATCAGTC	18	GW18	neocortex	parietal	Neuron_103	Neuron_29	123	all	Neuron	928	2993
GW18_parietal_GGATTACGTGAAATCA	18	GW18	neocortex	parietal	Neuron_29	Neuron_15	108	all	Neuron	1062	3208
GW18_parietal_GGATTACTCACAAACC	18	GW18	neocortex	parietal	Interneuron_23	Interneuron_5	78	all	Interneuron	1292	3963
GW18_parietal_GGATTACTCACTTACT	18	GW18	neocortex	parietal	Neuron_29	Neuron_15	108	all	Neuron	990	3068
GW18_parietal_GGATTACTCAGCTCTC	18	GW18	neocortex	parietal	Neuron_29	Neuron_15	108	all	Neuron	1073	3698
GW18_parietal_GGATTACTCGTTTATC	18	GW18	neocortex	parietal	Neuron_87	Neuron_16	109	all	Neuron	921	3096
GW18_parietal_GGATTACTCTGTGCAA	18	GW18	neocortex	parietal	Neuron_87	Neuron_16	109	all	Neuron	1524	5908
GW18_parietal_GGCAATTAGAGCTTCT	18	GW18	neocortex	parietal	Neuron_87	Neuron_16	109	all	Neuron	1902	9106
GW18_parietal_GGCAATTAGGAATTAC	18	GW18	neocortex	parietal	Neuron_29	Neuron_15	108	all	Neuron	1111	3643
GW18_parietal_GGCAATTAGTACGTAA	18	GW18	neocortex	parietal	Neuron_87	Neuron_16	109	all	Neuron	1582	6679
GW18_parietal_GGCAATTAGTCAAGGC	18	GW18	neocortex	parietal	GW18_IPC_50IPC	Dividing_9	29	all	IPC	1474	5117
GW18_parietal_GGCAATTCAAACTGTC	18	GW18	neocortex	parietal	Interneuron_23	Interneuron_5	78	all	Interneuron	806	2613
GW18_parietal_GGCAATTCAATAGAGT	18	GW18	neocortex	parietal	GW18_RG_46RG	Dividing_6	26	all	RG	3235	14401
GW18_parietal_GGCAATTCATACGCCG	18	GW18	neocortex	parietal	Neuron_87	Neuron_16	109	all	Neuron	1780	7836
GW18_parietal_GGCAATTCATGCTGGC	18	GW18	neocortex	parietal	Neuron_87	Neuron_16	109	all	Neuron	1805	8673
GW18_parietal_GGCAATTCATGGTCTA	18	GW18	neocortex	parietal	Neuron_29	Neuron_15	108	all	Neuron	1130	4222
GW18_parietal_GGCAATTCATTGGGCC	18	GW18	neocortex	parietal	Neuron_29	Neuron_15	108	all	Neuron	961	3469
GW18_parietal_GGCAATTGTCCAACTA	18	GW18	neocortex	parietal	Neuron_87	Neuron_16	109	all	Neuron	1846	8507
GW18_parietal_GGCAATTGTCCCTACT	18	GW18	neocortex	parietal	Neuron_87	Neuron_16	109	all	Neuron	1633	7569
GW18_parietal_GGCAATTGTCTGCCAG	18	GW18	neocortex	parietal	Neuron_87	Neuron_16	109	all	Neuron	1189	3961
GW18_parietal_GGCAATTGTTCGTTGA	18	GW18	neocortex	parietal	Neuron_29	Neuron_15	108	all	Neuron	1550	6362
GW18_parietal_GGCAATTGTTGACGTT	18	GW18	neocortex	parietal	Neuron_29	Neuron_15	108	all	Neuron	991	3198
GW18_parietal_GGCAATTTCACTGGGC	18	GW18	neocortex	parietal	Neuron_29	Neuron_15	108	all	Neuron	1383	4977
GW18_parietal_GGCAATTTCATGCATG	18	GW18	neocortex	parietal	GW18_RG_38RG	RG_4	187	all	RG	1011	2976
GW18_parietal_GGCAATTTCCCTAATT	18	GW18	neocortex	parietal	Neuron_29	Neuron_15	108	all	Neuron	780	2470
GW18_parietal_GGCAATTTCCGTTGCT	18	GW18	neocortex	parietal	Neuron_87	Neuron_16	109	all	Neuron	1869	9652
GW18_parietal_GGCAATTTCCTCGCAT	18	GW18	neocortex	parietal	Neuron_103	Neuron_29	123	all	Neuron	1316	5131
GW18_parietal_GGCAATTTCTGCGACG	18	GW18	neocortex	parietal	Neuron_103	Neuron_29	123	all	Neuron	1419	4407
GW18_parietal_GGCAATTTCTTACCTA	18	GW18	neocortex	parietal	GW18_Oligo_33Oligo	Oligo_6	165	all	Oligo	1296	3095
GW18_parietal_GGCCGATAGAAGCCCA	18	GW18	neocortex	parietal	Neuron_87	Neuron_16	109	all	Neuron	1153	3980
GW18_parietal_GGCCGATAGATACACA	18	GW18	neocortex	parietal	Neuron_29	Neuron_15	108	all	Neuron	1325	8554
GW18_parietal_GGCCGATAGCACACAG	18	GW18	neocortex	parietal	Neuron_87	Neuron_16	109	all	Neuron	1878	9456
GW18_parietal_GGCCGATCAAGTTAAG	18	GW18	neocortex	parietal	Interneuron_23	Interneuron_5	78	all	Interneuron	795	2614
GW18_parietal_GGCCGATCACACTGCG	18	GW18	neocortex	parietal	Neuron_87	Neuron_16	109	all	Neuron	1847	9872
GW18_parietal_GGCCGATCACGTTGGC	18	GW18	neocortex	parietal	Neuron_29	Neuron_15	108	all	Neuron	1201	4890
GW18_parietal_GGCCGATCATCAGTCA	18	GW18	neocortex	parietal	Neuron_103	Neuron_29	123	all	Neuron	1271	4225
GW18_parietal_GGCCGATGTACGCTGC	18	GW18	neocortex	parietal	Neuron_87	Neuron_16	109	all	Neuron	1740	8315
GW18_parietal_GGCCGATGTCAGAGGT	18	GW18	neocortex	parietal	Neuron_87	Neuron_16	109	all	Neuron	3365	20493
GW18_parietal_GGCCGATGTCGCGTGT	18	GW18	neocortex	parietal	Neuron_29	Neuron_15	108	all	Neuron	1208	4812
GW18_parietal_GGCCGATGTTAAGGGC	18	GW18	neocortex	parietal	Neuron_29	Neuron_15	108	all	Neuron	1345	5502
GW18_parietal_GGCCGATGTTCTGAAC	18	GW18	neocortex	parietal	GW18_RG_38RG	RG_4	187	all	RG	1943	7992
GW18_parietal_GGCCGATGTTTGACAC	18	GW18	neocortex	parietal	Neuron_87	Neuron_16	109	all	Neuron	2023	10466
GW18_parietal_GGCCGATTCAACGGGA	18	GW18	neocortex	parietal	Neuron_29	Neuron_15	108	all	Neuron	1291	4993
GW18_parietal_GGCCGATTCACTCTTA	18	GW18	neocortex	parietal	Neuron_103	Neuron_29	123	all	Neuron	1440	6331
GW18_parietal_GGCCGATTCACTTATC	18	GW18	neocortex	parietal	IPC_18	IPC_18IPC	83	all	IPC	1911	8166
GW18_parietal_GGCCGATTCAGCCTAA	18	GW18	neocortex	parietal	Neuron_29	Neuron_15	108	all	Neuron	1324	5340
GW18_parietal_GGCCGATTCCTTTCTC	18	GW18	neocortex	parietal	Neuron_103	Neuron_29	123	all	Neuron	1733	5373
GW18_parietal_GGCCGATTCGACAGCC	18	GW18	neocortex	parietal	Neuron_29	Neuron_15	108	all	Neuron	1259	5030
GW18_parietal_GGCCGATTCGTAGGTT	18	GW18	neocortex	parietal	GW18_RG_38RG	RG_4	187	all	RG	1443	6011
GW18_parietal_GGCGACTAGATATACG	18	GW18	neocortex	parietal	Neuron_29	Neuron_15	108	all	Neuron	1478	5648
GW18_parietal_GGCGACTAGCACGCCT	18	GW18	neocortex	parietal	Neuron_29	Neuron_15	108	all	Neuron	1455	5690
GW18_parietal_GGCGACTAGCAGGTCA	18	GW18	neocortex	parietal	Neuron_87	Neuron_16	109	all	Neuron	1827	9390
GW18_parietal_GGCGACTAGTCCCACG	18	GW18	neocortex	parietal	Neuron_87	Neuron_16	109	all	Neuron	1789	8560
GW18_parietal_GGCGACTAGTGTTAGA	18	GW18	neocortex	parietal	Interneuron_35	Interneuron_7	80	all	Interneuron	821	2711
GW18_parietal_GGCGACTAGTTCGCGC	18	GW18	neocortex	parietal	Neuron_103	Neuron_29	123	all	Neuron	1292	5304
GW18_parietal_GGCGACTCACAGACAG	18	GW18	neocortex	parietal	GW18_IPC_50IPC	Dividing_9	29	all	IPC	1599	6729
GW18_parietal_GGCGACTCACGGTGTC	18	GW18	neocortex	parietal	Interneuron_38	Interneuron_5	78	all	Interneuron	1037	3377
GW18_parietal_GGCGACTCAGATTGCT	18	GW18	neocortex	parietal	Neuron_103	Neuron_29	123	all	Neuron	874	2924
GW18_parietal_GGCGACTCAGTCACTA	18	GW18	neocortex	parietal	Neuron_29	Neuron_15	108	all	Neuron	1336	5031
GW18_parietal_GGCGACTGTACGCTGC	18	GW18	neocortex	parietal	Neuron_103	Neuron_29	123	all	Neuron	1589	5780
GW18_parietal_GGCGACTGTCCGAACC	18	GW18	neocortex	parietal	Neuron_103	Neuron_29	123	all	Neuron	1445	6754
GW18_parietal_GGCGACTGTCTCCCTA	18	GW18	neocortex	parietal	Neuron_29	Neuron_15	108	all	Neuron	988	4237
GW18_parietal_GGCGACTGTGTCTGAT	18	GW18	neocortex	parietal	Neuron_29	Neuron_15	108	all	Neuron	1049	4682
GW18_parietal_GGCGACTGTGTGACGA	18	GW18	neocortex	parietal	Neuron_103	Neuron_29	123	all	Neuron	1426	5889
GW18_parietal_GGCGACTGTTCCACGG	18	GW18	neocortex	parietal	Neuron_87	Neuron_16	109	all	Neuron	1924	9684
GW18_parietal_GGCGACTTCAGCACAT	18	GW18	neocortex	parietal	Neuron_29	Neuron_15	108	all	Neuron	929	2926
GW18_parietal_GGCGACTTCGCGCCAA	18	GW18	neocortex	parietal	Neuron_103	Neuron_29	123	all	Neuron	1874	5917
GW18_parietal_GGCGACTTCTCTGAGA	18	GW18	neocortex	parietal	Interneuron_23	Interneuron_5	78	all	Interneuron	877	3025
GW18_parietal_GGCGACTTCTGCCCTA	18	GW18	neocortex	parietal	Neuron_87	Neuron_16	109	all	Neuron	825	2586
GW18_parietal_GGCGACTTCTTTACGT	18	GW18	neocortex	parietal	Neuron_87	Neuron_16	109	all	Neuron	1739	7653
GW18_parietal_GGCGTGTCAATGAAAC	18	GW18	neocortex	parietal	Neuron_29	Neuron_15	108	all	Neuron	1110	4693
GW18_parietal_GGCGTGTCAATGAATG	18	GW18	neocortex	parietal	GW18_Neuron_44Neuron	Neuron_13	106	all	Neuron	1239	4257
GW18_parietal_GGCGTGTCACCAGATT	18	GW18	neocortex	parietal	Neuron_29	Neuron_15	108	all	Neuron	949	2942
GW18_parietal_GGCGTGTCAGCCTGTG	18	GW18	neocortex	parietal	Neuron_87	Neuron_16	109	all	Neuron	1526	6300
GW18_parietal_GGCGTGTCATGTTCCC	18	GW18	neocortex	parietal	Neuron_87	Neuron_16	109	all	Neuron	1190	5777
GW18_parietal_GGCGTGTCATTGAGCT	18	GW18	neocortex	parietal	Neuron_29	Neuron_15	108	all	Neuron	1317	5081
GW18_parietal_GGCGTGTGTATAGGGC	18	GW18	neocortex	parietal	Neuron_89	Neuron_18	111	all	Neuron	2553	13154
GW18_parietal_GGCGTGTGTTAGGGTG	18	GW18	neocortex	parietal	Neuron_87	Neuron_16	109	all	Neuron	1752	9157
GW18_parietal_GGCGTGTTCAGTTAGC	18	GW18	neocortex	parietal	Neuron_103	Neuron_29	123	all	Neuron	1608	4845
GW18_parietal_GGCGTGTTCATGTAGC	18	GW18	neocortex	parietal	Neuron_87	Neuron_16	109	all	Neuron	868	2807
GW18_parietal_GGCGTGTTCCGTACAA	18	GW18	neocortex	parietal	Neuron_103	Neuron_29	123	all	Neuron	1419	7639
GW18_parietal_GGCGTGTTCGCGTTTC	18	GW18	neocortex	parietal	GW18_Microglia_20Microglia	Microglia_3	91	all	Microglia	1824	8622
GW18_parietal_GGCGTGTTCTCGCATC	18	GW18	neocortex	parietal	Neuron_29	Neuron_15	108	all	Neuron	1160	4466
GW18_parietal_GGCGTGTTCTGTACGA	18	GW18	neocortex	parietal	Neuron_87	Neuron_16	109	all	Neuron	1542	6185
GW18_parietal_GGCTCGAAGATAGTCA	18	GW18	neocortex	parietal	GW18_Neuron_44Neuron	Neuron_13	106	all	Neuron	1211	4679
GW18_parietal_GGCTCGAAGATTACCC	18	GW18	neocortex	parietal	GW18_Microglia_20Microglia	Microglia_3	91	all	Microglia	1273	5315
GW18_parietal_GGCTCGAAGCTAACAA	18	GW18	neocortex	parietal	Neuron_103	Neuron_29	123	all	Neuron	1123	3084
GW18_parietal_GGCTCGAAGTCAAGGC	18	GW18	neocortex	parietal	Interneuron_23	Interneuron_5	78	all	Interneuron	1601	4890
GW18_parietal_GGCTCGAAGTCACGCC	18	GW18	neocortex	parietal	Neuron_87	Neuron_16	109	all	Neuron	1109	3979
GW18_parietal_GGCTCGAAGTTAAGTG	18	GW18	neocortex	parietal	Neuron_87	Neuron_16	109	all	Neuron	1421	6445
GW18_parietal_GGCTCGACATGTCGAT	18	GW18	neocortex	parietal	Neuron_29	Neuron_15	108	all	Neuron	1246	4605
GW18_parietal_GGCTCGAGTAATTGGA	18	GW18	neocortex	parietal	Neuron_103	Neuron_29	123	all	Neuron	1243	3707
GW18_parietal_GGCTCGAGTATCTGCA	18	GW18	neocortex	parietal	Neuron_29	Neuron_15	108	all	Neuron	1355	5221
GW18_parietal_GGCTCGAGTCATGCCG	18	GW18	neocortex	parietal	Neuron_103	Neuron_29	123	all	Neuron	1551	5925
GW18_parietal_GGCTCGAGTTAAAGTG	18	GW18	neocortex	parietal	GW18_RG_38RG	RG_4	187	all	RG	2537	10046
GW18_parietal_GGCTCGAGTTTAAGCC	18	GW18	neocortex	parietal	Neuron_103	Neuron_29	123	all	Neuron	1158	4297
GW18_parietal_GGCTCGATCCTAGGGC	18	GW18	neocortex	parietal	Neuron_87	Neuron_16	109	all	Neuron	1529	7376
GW18_parietal_GGCTCGATCGAGAACG	18	GW18	neocortex	parietal	Neuron_87	Neuron_16	109	all	Neuron	1513	5903
GW18_parietal_GGCTCGATCGCAGGCT	18	GW18	neocortex	parietal	Neuron_87	Neuron_16	109	all	Neuron	1388	5792
GW18_parietal_GGCTCGATCTTGCCGT	18	GW18	neocortex	parietal	Neuron_87	Neuron_16	109	all	Neuron	1105	3714
GW18_parietal_GGCTGGTAGAATTCCC	18	GW18	neocortex	parietal	Neuron_29	Neuron_15	108	all	Neuron	1250	4814
GW18_parietal_GGCTGGTAGACTGTAA	18	GW18	neocortex	parietal	Neuron_29	Neuron_15	108	all	Neuron	1142	4324
GW18_parietal_GGCTGGTAGCCTATGT	18	GW18	neocortex	parietal	Neuron_29	Neuron_15	108	all	Neuron	896	3438
GW18_parietal_GGCTGGTAGGTGGGTT	18	GW18	neocortex	parietal	Neuron_29	Neuron_15	108	all	Neuron	849	2643
GW18_parietal_GGCTGGTAGGTTCCTA	18	GW18	neocortex	parietal	GW18_Neuron_44Neuron	Neuron_13	106	all	Neuron	1461	4950
GW18_parietal_GGCTGGTAGTCGTACT	18	GW18	neocortex	parietal	Neuron_103	Neuron_29	123	all	Neuron	1196	3358
GW18_parietal_GGCTGGTAGTGAATTG	18	GW18	neocortex	parietal	Interneuron_35	Interneuron_7	80	all	Interneuron	850	2514
GW18_parietal_GGCTGGTCAAGACGTG	18	GW18	neocortex	parietal	Neuron_29	Neuron_15	108	all	Neuron	1322	5208
GW18_parietal_GGCTGGTCAGGTCGTC	18	GW18	neocortex	parietal	Neuron_29	Neuron_15	108	all	Neuron	1153	4683
GW18_parietal_GGCTGGTCATGCATGT	18	GW18	neocortex	parietal	Neuron_87	Neuron_16	109	all	Neuron	1693	7041
GW18_parietal_GGCTGGTGTCGAGTTT	18	GW18	neocortex	parietal	Neuron_29	Neuron_15	108	all	Neuron	1745	7344
GW18_parietal_GGCTGGTGTCGGATCC	18	GW18	neocortex	parietal	Neuron_103	Neuron_29	123	all	Neuron	1400	6205
GW18_parietal_GGCTGGTGTCTGCAAT	18	GW18	neocortex	parietal	Neuron_87	Neuron_16	109	all	Neuron	1501	6629
GW18_parietal_GGCTGGTGTGAGGCTA	18	GW18	neocortex	parietal	Neuron_87	Neuron_16	109	all	Neuron	1913	9392
GW18_parietal_GGCTGGTTCCAAAGTC	18	GW18	neocortex	parietal	Neuron_87	Neuron_16	109	all	Neuron	1656	7980
GW18_parietal_GGCTGGTTCCGCTGTT	18	GW18	neocortex	parietal	Neuron_29	Neuron_15	108	all	Neuron	1228	5301
GW18_parietal_GGCTGGTTCCGTAGTA	18	GW18	neocortex	parietal	Neuron_103	Neuron_29	123	all	Neuron	1082	2958
GW18_parietal_GGCTGGTTCGAATGCT	18	GW18	neocortex	parietal	Neuron_87	Neuron_16	109	all	Neuron	1783	8600
GW18_parietal_GGGAATGAGAGAACAG	18	GW18	neocortex	parietal	Neuron_29	Neuron_15	108	all	Neuron	1238	4624
GW18_parietal_GGGAATGAGAGACGAA	18	GW18	neocortex	parietal	Neuron_29	Neuron_15	108	all	Neuron	1197	4648
GW18_parietal_GGGAATGAGGGTCTCC	18	GW18	neocortex	parietal	Neuron_87	Neuron_16	109	all	Neuron	1882	8014
GW18_parietal_GGGAATGCAATGACCT	18	GW18	neocortex	parietal	Neuron_103	Neuron_29	123	all	Neuron	1453	5281
GW18_parietal_GGGAATGCATCCTAGA	18	GW18	neocortex	parietal	Neuron_87	Neuron_16	109	all	Neuron	2552	13258
GW18_parietal_GGGAATGGTAATCGTC	18	GW18	neocortex	parietal	Neuron_29	Neuron_15	108	all	Neuron	1052	3565
GW18_parietal_GGGAATGGTACCGAGA	18	GW18	neocortex	parietal	Neuron_29	Neuron_15	108	all	Neuron	1130	4366
GW18_parietal_GGGAATGGTACGCACC	18	GW18	neocortex	parietal	Neuron_103	Neuron_29	123	all	Neuron	1270	4763
GW18_parietal_GGGAATGGTGCGGTAA	18	GW18	neocortex	parietal	Neuron_29	Neuron_15	108	all	Neuron	1205	4730
GW18_parietal_GGGAATGGTTATTCTC	18	GW18	neocortex	parietal	Neuron_103	Neuron_29	123	all	Neuron	1087	4170
GW18_parietal_GGGAATGGTTCTGAAC	18	GW18	neocortex	parietal	Neuron_87	Neuron_16	109	all	Neuron	1310	4252
GW18_parietal_GGGACCTAGAAGGCCT	18	GW18	neocortex	parietal	Neuron_29	Neuron_15	108	all	Neuron	1045	3805
GW18_parietal_GGGACCTAGACGCAAC	18	GW18	neocortex	parietal	Neuron_103	Neuron_29	123	all	Neuron	1397	4287
GW18_parietal_GGGACCTAGGCTCTTA	18	GW18	neocortex	parietal	Neuron_29	Neuron_15	108	all	Neuron	1246	4739
GW18_parietal_GGGACCTAGGGTTTCT	18	GW18	neocortex	parietal	Neuron_29	Neuron_15	108	all	Neuron	1051	3793
GW18_parietal_GGGACCTAGGTGCTAG	18	GW18	neocortex	parietal	GW18_IPC_50IPC	Dividing_9	29	all	IPC	1354	4908
GW18_parietal_GGGACCTCATGTAAGA	18	GW18	neocortex	parietal	GW18_IPC_50IPC	Dividing_9	29	all	IPC	2906	12656
GW18_parietal_GGGACCTGTAAGTTCC	18	GW18	neocortex	parietal	Neuron_29	Neuron_15	108	all	Neuron	1338	5307
GW18_parietal_GGGACCTGTCAGAGGT	18	GW18	neocortex	parietal	Neuron_29	Neuron_15	108	all	Neuron	897	3231
GW18_parietal_GGGACCTGTCTTGTCC	18	GW18	neocortex	parietal	GW18_Neuron_44Neuron	Neuron_13	106	all	Neuron	1146	4198
GW18_parietal_GGGACCTGTGGTGTAG	18	GW18	neocortex	parietal	Neuron_29	Neuron_15	108	all	Neuron	991	3171
GW18_parietal_GGGACCTGTTATGCGT	18	GW18	neocortex	parietal	Neuron_29	Neuron_15	108	all	Neuron	834	2601
GW18_parietal_GGGACCTTCCGTACAA	18	GW18	neocortex	parietal	Neuron_89	Neuron_18	111	all	Neuron	2115	10738
GW18_parietal_GGGACCTTCCTACAGA	18	GW18	neocortex	parietal	Interneuron_23	Interneuron_5	78	all	Interneuron	835	2448
GW18_parietal_GGGAGATAGCTAACAA	18	GW18	neocortex	parietal	Neuron_87	Neuron_16	109	all	Neuron	1422	5320
GW18_parietal_GGGAGATAGGCTCATT	18	GW18	neocortex	parietal	Neuron_87	Neuron_16	109	all	Neuron	2346	11325
GW18_parietal_GGGAGATAGGGCACTA	18	GW18	neocortex	parietal	GW18_Neuron_44Neuron	Neuron_13	106	all	Neuron	929	3471
GW18_parietal_GGGAGATCAGGATTGG	18	GW18	neocortex	parietal	Neuron_89	Neuron_18	111	all	Neuron	2083	9405
GW18_parietal_GGGAGATCAGTGAGTG	18	GW18	neocortex	parietal	Neuron_87	Neuron_16	109	all	Neuron	1356	5705
GW18_parietal_GGGAGATGTTAAGGGC	18	GW18	neocortex	parietal	Interneuron_23	Interneuron_5	78	all	Interneuron	1043	3135
GW18_parietal_GGGAGATTCATAACCG	18	GW18	neocortex	parietal	Neuron_103	Neuron_29	123	all	Neuron	1201	5469
GW18_parietal_GGGAGATTCCTCAACC	18	GW18	neocortex	parietal	Neuron_29	Neuron_15	108	all	Neuron	1180	4271
GW18_parietal_GGGAGATTCGCCAGCA	18	GW18	neocortex	parietal	Neuron_87	Neuron_16	109	all	Neuron	1819	7958
GW18_parietal_GGGAGATTCGTCGTTC	18	GW18	neocortex	parietal	Neuron_103	Neuron_29	123	all	Neuron	1194	3293
GW18_parietal_GGGATGAAGAGTAAGG	18	GW18	neocortex	parietal	Neuron_87	Neuron_16	109	all	Neuron	1055	3662
GW18_parietal_GGGATGAAGCCCAACC	18	GW18	neocortex	parietal	Neuron_87	Neuron_16	109	all	Neuron	1626	8239
GW18_parietal_GGGATGAAGCGATGAC	18	GW18	neocortex	parietal	Neuron_87	Neuron_16	109	all	Neuron	1325	5296
GW18_parietal_GGGATGAAGGACGAAA	18	GW18	neocortex	parietal	Neuron_29	Neuron_15	108	all	Neuron	923	3100
GW18_parietal_GGGATGAAGTATCGAA	18	GW18	neocortex	parietal	Neuron_29	Neuron_15	108	all	Neuron	1087	3945
GW18_parietal_GGGATGAAGTGAAGTT	18	GW18	neocortex	parietal	Neuron_29	Neuron_15	108	all	Neuron	1278	5129
GW18_parietal_GGGATGACAAGAAGAG	18	GW18	neocortex	parietal	Neuron_29	Neuron_15	108	all	Neuron	1126	4301
GW18_parietal_GGGATGACACTCTGTC	18	GW18	neocortex	parietal	Neuron_87	Neuron_16	109	all	Neuron	1897	9497
GW18_parietal_GGGATGACAGCTGTTA	18	GW18	neocortex	parietal	Neuron_87	Neuron_16	109	all	Neuron	1166	4659
GW18_parietal_GGGATGAGTAGCAAAT	18	GW18	neocortex	parietal	Neuron_29	Neuron_15	108	all	Neuron	908	3135
GW18_parietal_GGGATGAGTCTCTTTA	18	GW18	neocortex	parietal	Neuron_103	Neuron_29	123	all	Neuron	1274	3680
GW18_parietal_GGGATGAGTTAAGAAC	18	GW18	neocortex	parietal	Neuron_29	Neuron_15	108	all	Neuron	852	2955
GW18_parietal_GGGATGATCGAGCCCA	18	GW18	neocortex	parietal	Neuron_29	Neuron_15	108	all	Neuron	825	3019
GW18_parietal_GGGATGATCTAACTTC	18	GW18	neocortex	parietal	Neuron_103	Neuron_29	123	all	Neuron	1227	4776
GW18_parietal_GGGATGATCTGACCTC	18	GW18	neocortex	parietal	Neuron_87	Neuron_16	109	all	Neuron	1491	6439
GW18_parietal_GGGCACTAGAGCAATT	18	GW18	neocortex	parietal	Neuron_87	Neuron_16	109	all	Neuron	1923	9362
GW18_parietal_GGGCACTAGCCACGCT	18	GW18	neocortex	parietal	Neuron_87	Neuron_16	109	all	Neuron	1549	7602
GW18_parietal_GGGCACTAGTAACCCT	18	GW18	neocortex	parietal	Neuron_87	Neuron_16	109	all	Neuron	931	3008
GW18_parietal_GGGCACTAGTGCGATG	18	GW18	neocortex	parietal	Neuron_87	Neuron_16	109	all	Neuron	1945	9248
GW18_parietal_GGGCACTCAATACGCT	18	GW18	neocortex	parietal	GW18_RG_46RG	Dividing_6	26	all	RG	2490	10199
GW18_parietal_GGGCACTCATTTCAGG	18	GW18	neocortex	parietal	Neuron_29	Neuron_15	108	all	Neuron	850	3155
GW18_parietal_GGGCACTGTAGTACCT	18	GW18	neocortex	parietal	Neuron_103	Neuron_29	123	all	Neuron	1246	6166
GW18_parietal_GGGCACTGTCAGATAA	18	GW18	neocortex	parietal	Neuron_87	Neuron_16	109	all	Neuron	1844	9179
GW18_parietal_GGGCACTGTCCATGAT	18	GW18	neocortex	parietal	Neuron_29	Neuron_15	108	all	Neuron	2344	10652
GW18_parietal_GGGCACTGTGAAAGAG	18	GW18	neocortex	parietal	Neuron_89	Neuron_18	111	all	Neuron	2562	12131
GW18_parietal_GGGCACTGTGACGCCT	18	GW18	neocortex	parietal	GW18_Oligo_33Oligo	Oligo_6	165	all	Oligo	1955	6421
GW18_parietal_GGGCACTGTGGAAAGA	18	GW18	neocortex	parietal	GW18_Neuron_44Neuron	Neuron_13	106	all	Neuron	1747	7251
GW18_parietal_GGGCACTGTGGCTCCA	18	GW18	neocortex	parietal	Neuron_87	Neuron_16	109	all	Neuron	1591	7796
GW18_parietal_GGGCACTGTGTGCCTG	18	GW18	neocortex	parietal	Neuron_87	Neuron_16	109	all	Neuron	1445	6319
GW18_parietal_GGGCACTGTTGATTGC	18	GW18	neocortex	parietal	Neuron_87	Neuron_16	109	all	Neuron	1558	6725
GW18_parietal_GGGCACTGTTGCGCAC	18	GW18	neocortex	parietal	Neuron_87	Neuron_16	109	all	Neuron	1680	7916
GW18_parietal_GGGCACTTCACCCGAG	18	GW18	neocortex	parietal	Neuron_87	Neuron_16	109	all	Neuron	1915	8563
GW18_parietal_GGGCACTTCAGCATGT	18	GW18	neocortex	parietal	Neuron_87	Neuron_16	109	all	Neuron	3335	20824
GW18_parietal_GGGCACTTCATTGCGA	18	GW18	neocortex	parietal	Neuron_87	Neuron_16	109	all	Neuron	1628	7817
GW18_parietal_GGGCACTTCCAGTAGT	18	GW18	neocortex	parietal	Neuron_87	Neuron_16	109	all	Neuron	1954	9214
GW18_parietal_GGGCACTTCCTGTACC	18	GW18	neocortex	parietal	Neuron_29	Neuron_15	108	all	Neuron	1351	5313
GW18_parietal_GGGCACTTCGGAAATA	18	GW18	neocortex	parietal	Neuron_103	Neuron_29	123	all	Neuron	1162	3339
GW18_parietal_GGGCACTTCTACCTGC	18	GW18	neocortex	parietal	Neuron_87	Neuron_16	109	all	Neuron	1961	8813
GW18_parietal_GGGCACTTCTCCAGGG	18	GW18	neocortex	parietal	Neuron_103	Neuron_29	123	all	Neuron	1770	5754
GW18_parietal_GGGCACTTCTCTTATG	18	GW18	neocortex	parietal	Neuron_29	Neuron_15	108	all	Neuron	1314	4927
GW18_parietal_GGGCACTTCTGGTATG	18	GW18	neocortex	parietal	Neuron_103	Neuron_29	123	all	Neuron	1372	4113
GW18_parietal_GGGCATCAGAACAACT	18	GW18	neocortex	parietal	GW18_Neuron_44Neuron	Neuron_13	106	all	Neuron	1333	5348
GW18_parietal_GGGCATCAGACCTAGG	18	GW18	neocortex	parietal	Neuron_103	Neuron_29	123	all	Neuron	1465	6767
GW18_parietal_GGGCATCAGATGTGGC	18	GW18	neocortex	parietal	Neuron_29	Neuron_15	108	all	Neuron	961	3354
GW18_parietal_GGGCATCAGCCCAATT	18	GW18	neocortex	parietal	Neuron_87	Neuron_16	109	all	Neuron	1646	7066
GW18_parietal_GGGCATCAGGACACCA	18	GW18	neocortex	parietal	Interneuron_23	Interneuron_5	78	all	Interneuron	800	2534
GW18_parietal_GGGCATCAGGGATCTG	18	GW18	neocortex	parietal	Neuron_87	Neuron_16	109	all	Neuron	1646	6574
GW18_parietal_GGGCATCAGTGAACAT	18	GW18	neocortex	parietal	GW18_Neuron_44Neuron	Neuron_13	106	all	Neuron	1148	4360
GW18_parietal_GGGCATCCAATGCCAT	18	GW18	neocortex	parietal	Neuron_29	Neuron_15	108	all	Neuron	921	3084
GW18_parietal_GGGCATCCAGATGAGC	18	GW18	neocortex	parietal	Neuron_87	Neuron_16	109	all	Neuron	1769	8113
GW18_parietal_GGGCATCCAGGACGTA	18	GW18	neocortex	parietal	Neuron_29	Neuron_15	108	all	Neuron	1499	6438
GW18_parietal_GGGCATCCAGGGTTAG	18	GW18	neocortex	parietal	Neuron_87	Neuron_16	109	all	Neuron	2704	15804
GW18_parietal_GGGCATCCATGGATGG	18	GW18	neocortex	parietal	Dividing_5	Dividing_4	21	all	Dividing	2303	9585
GW18_parietal_GGGCATCCATTAACCG	18	GW18	neocortex	parietal	Interneuron_23	Interneuron_5	78	all	Interneuron	817	2477
GW18_parietal_GGGCATCGTAAGAGGA	18	GW18	neocortex	parietal	Neuron_89	Neuron_18	111	all	Neuron	2122	10715
GW18_parietal_GGGCATCGTACTCAAC	18	GW18	neocortex	parietal	Neuron_103	Neuron_29	123	all	Neuron	1146	3218
GW18_parietal_GGGCATCGTAGAGGAA	18	GW18	neocortex	parietal	Neuron_87	Neuron_16	109	all	Neuron	1404	6098
GW18_parietal_GGGCATCGTCAGAATA	18	GW18	neocortex	parietal	Interneuron_23	Interneuron_5	78	all	Interneuron	773	2439
GW18_parietal_GGGCATCGTCTGATTG	18	GW18	neocortex	parietal	Neuron_87	Neuron_16	109	all	Neuron	1645	7025
GW18_parietal_GGGCATCGTTATGCGT	18	GW18	neocortex	parietal	Neuron_87	Neuron_16	109	all	Neuron	1241	5313
GW18_parietal_GGGCATCGTTGAGTTC	18	GW18	neocortex	parietal	Neuron_29	Neuron_15	108	all	Neuron	1283	5319
GW18_parietal_GGGCATCTCACAAACC	18	GW18	neocortex	parietal	Neuron_29	Neuron_15	108	all	Neuron	857	2682
GW18_parietal_GGGCATCTCACAACGT	18	GW18	neocortex	parietal	Dividing_5	Dividing_4	21	all	Dividing	3467	18626
GW18_parietal_GGGCATCTCCAAACAC	18	GW18	neocortex	parietal	Neuron_87	Neuron_16	109	all	Neuron	3122	19865
GW18_parietal_GGGCATCTCCGTTGCT	18	GW18	neocortex	parietal	GW18_RG_46RG	Dividing_6	26	all	RG	2149	8568
GW18_parietal_GGGCATCTCTGCGGCA	18	GW18	neocortex	parietal	Neuron_87	Neuron_16	109	all	Neuron	1884	9333
GW18_parietal_GGGTCTGAGATATGCA	18	GW18	neocortex	parietal	Neuron_29	Neuron_15	108	all	Neuron	1071	4043
GW18_parietal_GGGTCTGAGATCACGG	18	GW18	neocortex	parietal	Neuron_87	Neuron_16	109	all	Neuron	1311	5504
GW18_parietal_GGGTCTGAGGGTCGAT	18	GW18	neocortex	parietal	Neuron_87	Neuron_16	109	all	Neuron	1907	9522
GW18_parietal_GGGTCTGAGTGCCATT	18	GW18	neocortex	parietal	Interneuron_23	Interneuron_5	78	all	Interneuron	1208	3529
GW18_parietal_GGGTCTGAGTTTCCTT	18	GW18	neocortex	parietal	Neuron_87	Neuron_16	109	all	Neuron	1705	7987
GW18_parietal_GGGTCTGCAAAGTCAA	18	GW18	neocortex	parietal	Neuron_87	Neuron_16	109	all	Neuron	1378	5264
GW18_parietal_GGGTCTGCAATAAGCA	18	GW18	neocortex	parietal	Neuron_103	Neuron_29	123	all	Neuron	1697	6351
GW18_parietal_GGGTCTGCATTCTTAC	18	GW18	neocortex	parietal	Neuron_87	Neuron_16	109	all	Neuron	891	2644
GW18_parietal_GGGTCTGGTAGCACGA	18	GW18	neocortex	parietal	Neuron_103	Neuron_29	123	all	Neuron	1478	6799
GW18_parietal_GGGTCTGGTCGAGTTT	18	GW18	neocortex	parietal	Neuron_29	Neuron_15	108	all	Neuron	772	2566
GW18_parietal_GGGTCTGGTCTCCATC	18	GW18	neocortex	parietal	GW18_Neuron_44Neuron	Neuron_13	106	all	Neuron	1135	3114
GW18_parietal_GGGTCTGGTTCGTCTC	18	GW18	neocortex	parietal	Neuron_87	Neuron_16	109	all	Neuron	1496	6841
GW18_parietal_GGGTCTGTCATGTCTT	18	GW18	neocortex	parietal	Neuron_29	Neuron_15	108	all	Neuron	892	2873
GW18_parietal_GGGTCTGTCATTCACT	18	GW18	neocortex	parietal	Neuron_87	Neuron_16	109	all	Neuron	1387	5623
GW18_parietal_GGGTCTGTCGGAGCAA	18	GW18	neocortex	parietal	Neuron_101	Neuron_101Neuron	100	all	Neuron	1217	4962
GW18_parietal_GGGTCTGTCGTCTGAA	18	GW18	neocortex	parietal	Neuron_87	Neuron_16	109	all	Neuron	1654	7436
GW18_parietal_GGGTCTGTCTTGAGGT	18	GW18	neocortex	parietal	Neuron_87	Neuron_16	109	all	Neuron	1594	6775
GW18_parietal_GGGTTGCAGAGGACGG	18	GW18	neocortex	parietal	Neuron_87	Neuron_16	109	all	Neuron	1930	8342
GW18_parietal_GGGTTGCAGCAAATCA	18	GW18	neocortex	parietal	Neuron_87	Neuron_16	109	all	Neuron	1714	8259
GW18_parietal_GGGTTGCAGGCGTACA	18	GW18	neocortex	parietal	IPC_18	IPC_18IPC	83	all	IPC	1529	5663
GW18_parietal_GGGTTGCAGGGCTTCC	18	GW18	neocortex	parietal	Neuron_89	Neuron_18	111	all	Neuron	2734	13720
GW18_parietal_GGGTTGCAGGTCATCT	18	GW18	neocortex	parietal	GW18_Neuron_44Neuron	Neuron_13	106	all	Neuron	912	2855
GW18_parietal_GGGTTGCAGGTGACCA	18	GW18	neocortex	parietal	Neuron_87	Neuron_16	109	all	Neuron	1737	8703
GW18_parietal_GGGTTGCAGTGGAGTC	18	GW18	neocortex	parietal	Neuron_103	Neuron_29	123	all	Neuron	860	3189
GW18_parietal_GGGTTGCAGTTAAGTG	18	GW18	neocortex	parietal	Neuron_29	Neuron_15	108	all	Neuron	1033	3872
GW18_parietal_GGGTTGCCAGCCTGTG	18	GW18	neocortex	parietal	Neuron_29	Neuron_15	108	all	Neuron	1077	3906
GW18_parietal_GGGTTGCCAGCTGCAC	18	GW18	neocortex	parietal	GW18_RG_38RG	RG_4	187	all	RG	1325	4506
GW18_parietal_GGGTTGCCATACTCTT	18	GW18	neocortex	parietal	Neuron_29	Neuron_15	108	all	Neuron	1026	3465
GW18_parietal_GGGTTGCCATAGGATA	18	GW18	neocortex	parietal	Neuron_87	Neuron_16	109	all	Neuron	1028	3584
GW18_parietal_GGGTTGCCATGAACCT	18	GW18	neocortex	parietal	Neuron_103	Neuron_29	123	all	Neuron	1307	4331
GW18_parietal_GGGTTGCGTAGCCTAT	18	GW18	neocortex	parietal	Neuron_87	Neuron_16	109	all	Neuron	1691	7607
GW18_parietal_GGGTTGCGTCCCTTGT	18	GW18	neocortex	parietal	Neuron_87	Neuron_16	109	all	Neuron	1819	9355
GW18_parietal_GGGTTGCGTCTACCTC	18	GW18	neocortex	parietal	Neuron_87	Neuron_16	109	all	Neuron	1129	3834
GW18_parietal_GGGTTGCGTGTTGGGA	18	GW18	neocortex	parietal	Neuron_87	Neuron_16	109	all	Neuron	853	2680
GW18_parietal_GGGTTGCGTTAGATGA	18	GW18	neocortex	parietal	Neuron_29	Neuron_15	108	all	Neuron	1092	4598
GW18_parietal_GGGTTGCTCACGGTTA	18	GW18	neocortex	parietal	GW18_Neuron_44Neuron	Neuron_13	106	all	Neuron	1198	4343
GW18_parietal_GGGTTGCTCGCCTGAG	18	GW18	neocortex	parietal	Neuron_87	Neuron_16	109	all	Neuron	1748	7029
GW18_parietal_GGGTTGCTCGTGGTCG	18	GW18	neocortex	parietal	Neuron_87	Neuron_16	109	all	Neuron	1623	7765
GW18_parietal_GGGTTGCTCTATCGCC	18	GW18	neocortex	parietal	Neuron_29	Neuron_15	108	all	Neuron	906	3541
GW18_parietal_GGGTTGCTCTGTCAAG	18	GW18	neocortex	parietal	Neuron_87	Neuron_16	109	all	Neuron	1838	8009
GW18_parietal_GGGTTGCTCTGTTGAG	18	GW18	neocortex	parietal	Neuron_29	Neuron_15	108	all	Neuron	1207	4362
GW18_parietal_GGGTTGCTCTTACCTA	18	GW18	neocortex	parietal	Neuron_87	Neuron_16	109	all	Neuron	2392	11827
GW18_parietal_GGTATTGAGAGCTATA	18	GW18	neocortex	parietal	Neuron_87	Neuron_16	109	all	Neuron	2104	10360
GW18_parietal_GGTATTGAGAGTAAGG	18	GW18	neocortex	parietal	GW18_RG_46RG	Dividing_6	26	all	RG	2184	7088
GW18_parietal_GGTATTGAGCAGACTG	18	GW18	neocortex	parietal	Neuron_103	Neuron_29	123	all	Neuron	1325	5366
GW18_parietal_GGTATTGAGCCCAATT	18	GW18	neocortex	parietal	Interneuron_23	Interneuron_5	78	all	Interneuron	985	3558
GW18_parietal_GGTATTGAGCTATGCT	18	GW18	neocortex	parietal	Neuron_87	Neuron_16	109	all	Neuron	1504	5927
GW18_parietal_GGTATTGCACAACTGT	18	GW18	neocortex	parietal	Neuron_87	Neuron_16	109	all	Neuron	1298	4550
GW18_parietal_GGTATTGCACGGACAA	18	GW18	neocortex	parietal	Neuron_87	Neuron_16	109	all	Neuron	1799	8450
GW18_parietal_GGTATTGCATCAGTCA	18	GW18	neocortex	parietal	Neuron_87	Neuron_16	109	all	Neuron	1440	5603
GW18_parietal_GGTATTGGTCCAGTAT	18	GW18	neocortex	parietal	GW18_Neuron_44Neuron	Neuron_13	106	all	Neuron	997	3467
GW18_parietal_GGTATTGGTGGCAAAC	18	GW18	neocortex	parietal	Neuron_87	Neuron_16	109	all	Neuron	1332	5580
GW18_parietal_GGTATTGGTTCAGGCC	18	GW18	neocortex	parietal	Neuron_103	Neuron_29	123	all	Neuron	1583	6991
GW18_parietal_GGTATTGTCAACCATG	18	GW18	neocortex	parietal	Neuron_103	Neuron_29	123	all	Neuron	1036	3215
GW18_parietal_GGTATTGTCCCTGACT	18	GW18	neocortex	parietal	Neuron_29	Neuron_15	108	all	Neuron	869	2546
GW18_parietal_GGTATTGTCCTGTAGA	18	GW18	neocortex	parietal	Neuron_87	Neuron_16	109	all	Neuron	2113	9591
GW18_parietal_GGTGAAGAGACAGGCT	18	GW18	neocortex	parietal	GW18_Neuron_44Neuron	Neuron_13	106	all	Neuron	1035	3840
GW18_parietal_GGTGAAGAGAGTCTGG	18	GW18	neocortex	parietal	Neuron_29	Neuron_15	108	all	Neuron	1210	4969
GW18_parietal_GGTGAAGAGCGATAGC	18	GW18	neocortex	parietal	Neuron_103	Neuron_29	123	all	Neuron	1522	4997
GW18_parietal_GGTGAAGAGCTTCGCG	18	GW18	neocortex	parietal	Neuron_29	Neuron_15	108	all	Neuron	1071	4097
GW18_parietal_GGTGAAGAGGAGCGTT	18	GW18	neocortex	parietal	Neuron_29	Neuron_15	108	all	Neuron	1244	5176
GW18_parietal_GGTGAAGCACGAGAGT	18	GW18	neocortex	parietal	Neuron_103	Neuron_29	123	all	Neuron	1073	3819
GW18_parietal_GGTGAAGCATCACGTA	18	GW18	neocortex	parietal	Neuron_87	Neuron_16	109	all	Neuron	1400	5627
GW18_parietal_GGTGAAGCATCAGTCA	18	GW18	neocortex	parietal	Interneuron_23	Interneuron_5	78	all	Interneuron	1549	6154
GW18_parietal_GGTGAAGGTAAGGGCT	18	GW18	neocortex	parietal	Neuron_87	Neuron_16	109	all	Neuron	2256	10992
GW18_parietal_GGTGAAGGTACAGTGG	18	GW18	neocortex	parietal	GW18_Neuron_44Neuron	Neuron_13	106	all	Neuron	1009	3946
GW18_parietal_GGTGAAGGTACGAAAT	18	GW18	neocortex	parietal	Neuron_87	Neuron_16	109	all	Neuron	1483	6693
GW18_parietal_GGTGAAGGTAGCGATG	18	GW18	neocortex	parietal	Neuron_103	Neuron_29	123	all	Neuron	1157	3712
GW18_parietal_GGTGAAGGTATAGTAG	18	GW18	neocortex	parietal	Neuron_87	Neuron_16	109	all	Neuron	1609	7068
GW18_parietal_GGTGAAGGTGTATGGG	18	GW18	neocortex	parietal	GW18_RG_38RG	RG_4	187	all	RG	1768	5748
GW18_parietal_GGTGAAGGTTCCACGG	18	GW18	neocortex	parietal	Interneuron_43	Interneuron_43Interneuron	77	all	Interneuron	1431	5354
GW18_parietal_GGTGAAGGTTCTGTTT	18	GW18	neocortex	parietal	Neuron_87	Neuron_16	109	all	Neuron	1666	6469
GW18_parietal_GGTGAAGGTTTGTTTC	18	GW18	neocortex	parietal	Neuron_87	Neuron_16	109	all	Neuron	1789	7850
GW18_parietal_GGTGAAGTCATCGGAT	18	GW18	neocortex	parietal	Neuron_29	Neuron_15	108	all	Neuron	1346	5340
GW18_parietal_GGTGAAGTCATTGCGA	18	GW18	neocortex	parietal	Neuron_29	Neuron_15	108	all	Neuron	1407	5764
GW18_parietal_GGTGAAGTCCTTTACA	18	GW18	neocortex	parietal	Neuron_87	Neuron_16	109	all	Neuron	1929	9411
GW18_parietal_GGTGAAGTCTCTTGAT	18	GW18	neocortex	parietal	Interneuron_23	Interneuron_5	78	all	Interneuron	931	3224
GW18_parietal_GGTGCGTAGGCTCAGA	18	GW18	neocortex	parietal	Neuron_29	Neuron_15	108	all	Neuron	1101	4123
GW18_parietal_GGTGCGTAGTCCGTAT	18	GW18	neocortex	parietal	Neuron_87	Neuron_16	109	all	Neuron	1866	9596
GW18_parietal_GGTGCGTCACAGACTT	18	GW18	neocortex	parietal	Interneuron_23	Interneuron_5	78	all	Interneuron	1456	4244
GW18_parietal_GGTGCGTCACATTAGC	18	GW18	neocortex	parietal	Neuron_87	Neuron_16	109	all	Neuron	1630	6351
GW18_parietal_GGTGCGTCACCACGTG	18	GW18	neocortex	parietal	Neuron_103	Neuron_29	123	all	Neuron	930	4845
GW18_parietal_GGTGCGTCAGATCGGA	18	GW18	neocortex	parietal	GW18_Neuron_44Neuron	Neuron_13	106	all	Neuron	900	2914
GW18_parietal_GGTGCGTCAGATTGCT	18	GW18	neocortex	parietal	Neuron_87	Neuron_16	109	all	Neuron	1724	8876
GW18_parietal_GGTGCGTCAGTGACAG	18	GW18	neocortex	parietal	Neuron_29	Neuron_15	108	all	Neuron	1168	4538
GW18_parietal_GGTGCGTCATCGACGC	18	GW18	neocortex	parietal	Neuron_103	Neuron_29	123	all	Neuron	1329	5678
GW18_parietal_GGTGCGTGTCTCACCT	18	GW18	neocortex	parietal	Neuron_29	Neuron_15	108	all	Neuron	1137	4177
GW18_parietal_GGTGCGTGTGTCCTCT	18	GW18	neocortex	parietal	Neuron_29	Neuron_15	108	all	Neuron	1387	6047
GW18_parietal_GGTGCGTGTGTGAATA	18	GW18	neocortex	parietal	Neuron_103	Neuron_29	123	all	Neuron	928	2537
GW18_parietal_GGTGCGTGTTTGTTTC	18	GW18	neocortex	parietal	Neuron_87	Neuron_16	109	all	Neuron	1758	8471
GW18_parietal_GGTGCGTTCAGGTAAA	18	GW18	neocortex	parietal	GW18_Neuron_44Neuron	Neuron_13	106	all	Neuron	920	2855
GW18_parietal_GGTGCGTTCGCCTGAG	18	GW18	neocortex	parietal	Neuron_29	Neuron_15	108	all	Neuron	1098	3955
GW18_parietal_GGTGCGTTCGGCATCG	18	GW18	neocortex	parietal	Neuron_87	Neuron_16	109	all	Neuron	5199	45132
GW18_parietal_GGTGCGTTCTGTCCGT	18	GW18	neocortex	parietal	Neuron_87	Neuron_16	109	all	Neuron	1889	9278
GW18_parietal_GGTGCGTTCTTAACCT	18	GW18	neocortex	parietal	Neuron_29	Neuron_15	108	all	Neuron	835	2434
GW18_parietal_GGTGTTACAAGAAGAG	18	GW18	neocortex	parietal	Neuron_29	Neuron_15	108	all	Neuron	1415	5370
GW18_parietal_GGTGTTACAATAACGA	18	GW18	neocortex	parietal	Neuron_87	Neuron_16	109	all	Neuron	1409	5409
GW18_parietal_GGTGTTACATCTACGA	18	GW18	neocortex	parietal	GW18_Neuron_44Neuron	Neuron_13	106	all	Neuron	1087	3943
GW18_parietal_GGTGTTAGTTACGCGC	18	GW18	neocortex	parietal	GW18_IPC_50IPC	Dividing_9	29	all	IPC	1561	5342
GW18_parietal_GGTGTTATCATGGTCA	18	GW18	neocortex	parietal	Neuron_103	Neuron_29	123	all	Neuron	1405	6979
GW18_parietal_GGTGTTATCCAACCAA	18	GW18	neocortex	parietal	Neuron_87	Neuron_16	109	all	Neuron	1745	8586
GW18_parietal_GGTGTTATCCTTGACC	18	GW18	neocortex	parietal	Neuron_87	Neuron_16	109	all	Neuron	1626	6711
GW18_parietal_GGTGTTATCTGTTTGT	18	GW18	neocortex	parietal	Neuron_87	Neuron_16	109	all	Neuron	1418	5572
GW18_parietal_GTAACGTAGCCAGTAG	18	GW18	neocortex	parietal	Neuron_103	Neuron_29	123	all	Neuron	1253	3798
GW18_parietal_GTAACGTAGCCAGTTT	18	GW18	neocortex	parietal	GW18_IPC_50IPC	Dividing_9	29	all	IPC	1224	3510
GW18_parietal_GTAACGTAGCTAGGCA	18	GW18	neocortex	parietal	Neuron_87	Neuron_16	109	all	Neuron	1430	5855
GW18_parietal_GTAACGTAGGACAGCT	18	GW18	neocortex	parietal	Neuron_87	Neuron_16	109	all	Neuron	874	2475
GW18_parietal_GTAACGTAGGGTTCCC	18	GW18	neocortex	parietal	Neuron_29	Neuron_15	108	all	Neuron	867	2662
GW18_parietal_GTAACGTCAAACGTGG	18	GW18	neocortex	parietal	Neuron_29	Neuron_15	108	all	Neuron	928	2847
GW18_parietal_GTAACGTCAAGTCTGT	18	GW18	neocortex	parietal	Neuron_29	Neuron_15	108	all	Neuron	2231	9629
GW18_parietal_GTAACGTCAGGGAGAG	18	GW18	neocortex	parietal	Neuron_87	Neuron_16	109	all	Neuron	1404	6018
GW18_parietal_GTAACGTGTAAGTTCC	18	GW18	neocortex	parietal	Neuron_87	Neuron_16	109	all	Neuron	1772	7215
GW18_parietal_GTAACGTGTATAGTAG	18	GW18	neocortex	parietal	Neuron_87	Neuron_16	109	all	Neuron	807	2693
GW18_parietal_GTAACGTGTGATGTGG	18	GW18	neocortex	parietal	Neuron_103	Neuron_29	123	all	Neuron	1071	2706
GW18_parietal_GTAACGTGTGCACGAA	18	GW18	neocortex	parietal	GW18_RG_38RG	RG_4	187	all	RG	1152	3467
GW18_parietal_GTAACGTGTTCAGTAC	18	GW18	neocortex	parietal	Neuron_87	Neuron_16	109	all	Neuron	1160	4179
GW18_parietal_GTAACGTGTTTGTGTG	18	GW18	neocortex	parietal	Neuron_29	Neuron_15	108	all	Neuron	991	3002
GW18_parietal_GTAACGTTCACATGCA	18	GW18	neocortex	parietal	Neuron_29	Neuron_15	108	all	Neuron	1034	3440
GW18_parietal_GTAACGTTCTGTCTCG	18	GW18	neocortex	parietal	Neuron_87	Neuron_16	109	all	Neuron	1232	3950
GW18_parietal_GTAACTGAGACAGAGA	18	GW18	neocortex	parietal	Neuron_87	Neuron_16	109	all	Neuron	919	3019
GW18_parietal_GTAACTGAGAGCCCAA	18	GW18	neocortex	parietal	Neuron_87	Neuron_16	109	all	Neuron	1493	5623
GW18_parietal_GTAACTGAGCTAACTC	18	GW18	neocortex	parietal	Neuron_87	Neuron_16	109	all	Neuron	1454	5204
GW18_parietal_GTAACTGAGGCAATTA	18	GW18	neocortex	parietal	Neuron_29	Neuron_15	108	all	Neuron	908	2498
GW18_parietal_GTAACTGCAGGAATGC	18	GW18	neocortex	parietal	Neuron_87	Neuron_16	109	all	Neuron	1707	6843
GW18_parietal_GTAACTGCAGTGAGTG	18	GW18	neocortex	parietal	Neuron_29	Neuron_15	108	all	Neuron	840	2720
GW18_parietal_GTAACTGGTACCGCTG	18	GW18	neocortex	parietal	Neuron_29	Neuron_15	108	all	Neuron	936	2989
GW18_parietal_GTAACTGTCAAACCGT	18	GW18	neocortex	parietal	Interneuron_23	Interneuron_5	78	all	Interneuron	917	2570
GW18_parietal_GTAACTGTCGAGCCCA	18	GW18	neocortex	parietal	Neuron_87	Neuron_16	109	all	Neuron	1271	4873
GW18_parietal_GTAACTGTCGTAGGTT	18	GW18	neocortex	parietal	GW18_Neuron_44Neuron	Neuron_13	106	all	Neuron	1230	3627
GW18_parietal_GTACGTAAGATGCGAC	18	GW18	neocortex	parietal	Neuron_29	Neuron_15	108	all	Neuron	1230	3985
GW18_parietal_GTACGTAAGCCTATGT	18	GW18	neocortex	parietal	Neuron_87	Neuron_16	109	all	Neuron	1185	4170
GW18_parietal_GTACGTAAGCGTAATA	18	GW18	neocortex	parietal	Interneuron_23	Interneuron_5	78	all	Interneuron	1122	3644
GW18_parietal_GTACGTAAGGAATGGA	18	GW18	neocortex	parietal	Neuron_87	Neuron_16	109	all	Neuron	1441	5879
GW18_parietal_GTACGTAAGGTAGCTG	18	GW18	neocortex	parietal	Neuron_87	Neuron_16	109	all	Neuron	1536	6926
GW18_parietal_GTACGTAAGGTGCACA	18	GW18	neocortex	parietal	Neuron_29	Neuron_15	108	all	Neuron	764	2493
GW18_parietal_GTACGTAAGTCCGTAT	18	GW18	neocortex	parietal	Neuron_87	Neuron_16	109	all	Neuron	998	3719
GW18_parietal_GTACGTAAGTTGAGAT	18	GW18	neocortex	parietal	Neuron_29	Neuron_15	108	all	Neuron	1047	3593
GW18_parietal_GTACGTACACAGGAGT	18	GW18	neocortex	parietal	Neuron_87	Neuron_16	109	all	Neuron	1444	5587
GW18_parietal_GTACGTACAGATCTGT	18	GW18	neocortex	parietal	GW18_IPC_50IPC	Dividing_9	29	all	IPC	1202	3399
GW18_parietal_GTACGTACAGGGTATG	18	GW18	neocortex	parietal	Neuron_29	Neuron_15	108	all	Neuron	967	3176
GW18_parietal_GTACGTACATGCAATC	18	GW18	neocortex	parietal	Neuron_29	Neuron_15	108	all	Neuron	1143	4076
GW18_parietal_GTACGTACATGCCTTC	18	GW18	neocortex	parietal	Interneuron_35	Interneuron_7	80	all	Interneuron	1165	3429
GW18_parietal_GTACGTAGTAGGGTAC	18	GW18	neocortex	parietal	GW18_Neuron_44Neuron	Neuron_13	106	all	Neuron	1010	3430
GW18_parietal_GTACGTAGTGCAACGA	18	GW18	neocortex	parietal	Neuron_29	Neuron_15	108	all	Neuron	1428	5565
GW18_parietal_GTACGTAGTGCTCTTC	18	GW18	neocortex	parietal	Neuron_87	Neuron_16	109	all	Neuron	1573	7460
GW18_parietal_GTACGTAGTTATCACG	18	GW18	neocortex	parietal	Neuron_87	Neuron_16	109	all	Neuron	1275	5242
GW18_parietal_GTACGTATCAACGCTA	18	GW18	neocortex	parietal	Neuron_103	Neuron_29	123	all	Neuron	1305	4967
GW18_parietal_GTACGTATCCGAACGC	18	GW18	neocortex	parietal	Neuron_87	Neuron_16	109	all	Neuron	1600	6797
GW18_parietal_GTACGTATCGGATGGA	18	GW18	neocortex	parietal	IPC_18	IPC_18IPC	83	all	IPC	2863	12370
GW18_parietal_GTACGTATCTGCTGTC	18	GW18	neocortex	parietal	Neuron_103	Neuron_29	123	all	Neuron	1045	3198
GW18_parietal_GTACTCCAGAACTGTA	18	GW18	neocortex	parietal	Neuron_87	Neuron_16	109	all	Neuron	1978	9759
GW18_parietal_GTACTCCAGAAGGACA	18	GW18	neocortex	parietal	GW18_IPC_50IPC	Dividing_9	29	all	IPC	1767	6758
GW18_parietal_GTACTCCAGACTTGAA	18	GW18	neocortex	parietal	Neuron_29	Neuron_15	108	all	Neuron	1236	4342
GW18_parietal_GTACTCCAGTTATCGC	18	GW18	neocortex	parietal	GW18_Oligo_33Oligo	Oligo_6	165	all	Oligo	1729	6561
GW18_parietal_GTACTCCCAAACCTAC	18	GW18	neocortex	parietal	GW18_IPC_50IPC	Dividing_9	29	all	IPC	1776	6297
GW18_parietal_GTACTCCCAAAGCAAT	18	GW18	neocortex	parietal	Interneuron_23	Interneuron_5	78	all	Interneuron	1274	5433
GW18_parietal_GTACTCCCAAGGACTG	18	GW18	neocortex	parietal	Interneuron_23	Interneuron_5	78	all	Interneuron	1149	3858
GW18_parietal_GTACTCCCAATAGCGG	18	GW18	neocortex	parietal	Neuron_87	Neuron_16	109	all	Neuron	1584	7447
GW18_parietal_GTACTCCCACAAGACG	18	GW18	neocortex	parietal	Neuron_103	Neuron_29	123	all	Neuron	1168	5067
GW18_parietal_GTACTCCCACGGCTAC	18	GW18	neocortex	parietal	Neuron_87	Neuron_16	109	all	Neuron	1737	7838
GW18_parietal_GTACTCCCACGTCTCT	18	GW18	neocortex	parietal	Neuron_87	Neuron_16	109	all	Neuron	1538	6836
GW18_parietal_GTACTCCCAGAGTGTG	18	GW18	neocortex	parietal	Neuron_103	Neuron_29	123	all	Neuron	1556	5030
GW18_parietal_GTACTCCCATCACAAC	18	GW18	neocortex	parietal	Neuron_87	Neuron_16	109	all	Neuron	1432	6741
GW18_parietal_GTACTCCGTCCGAAGA	18	GW18	neocortex	parietal	Neuron_29	Neuron_15	108	all	Neuron	811	3296
GW18_parietal_GTACTCCGTCGCATCG	18	GW18	neocortex	parietal	GW18_Neuron_44Neuron	Neuron_13	106	all	Neuron	1255	4893
GW18_parietal_GTACTCCGTCTAAACC	18	GW18	neocortex	parietal	Neuron_29	Neuron_15	108	all	Neuron	833	3055
GW18_parietal_GTACTCCGTGAGTATA	18	GW18	neocortex	parietal	Neuron_87	Neuron_16	109	all	Neuron	2481	12349
GW18_parietal_GTACTCCGTTATTCTC	18	GW18	neocortex	parietal	Neuron_29	Neuron_15	108	all	Neuron	849	2605
GW18_parietal_GTACTCCGTTGTCGCG	18	GW18	neocortex	parietal	Neuron_29	Neuron_15	108	all	Neuron	1010	3509
GW18_parietal_GTACTTTAGACACGAC	18	GW18	neocortex	parietal	Neuron_87	Neuron_16	109	all	Neuron	1331	4494
GW18_parietal_GTACTTTAGGACACCA	18	GW18	neocortex	parietal	Neuron_87	Neuron_16	109	all	Neuron	1198	4217
GW18_parietal_GTACTTTGTATCACCA	18	GW18	neocortex	parietal	Neuron_89	Neuron_18	111	all	Neuron	1723	6029
GW18_parietal_GTACTTTTCAGTTAGC	18	GW18	neocortex	parietal	Neuron_87	Neuron_16	109	all	Neuron	922	2744
GW18_parietal_GTAGGCCAGACATAAC	18	GW18	neocortex	parietal	Neuron_87	Neuron_16	109	all	Neuron	852	3043
GW18_parietal_GTAGGCCAGACCTTTG	18	GW18	neocortex	parietal	Neuron_87	Neuron_16	109	all	Neuron	1744	6507
GW18_parietal_GTAGGCCAGAGAACAG	18	GW18	neocortex	parietal	Neuron_29	Neuron_15	108	all	Neuron	925	3346
GW18_parietal_GTAGGCCAGAGACTAT	18	GW18	neocortex	parietal	Neuron_29	Neuron_15	108	all	Neuron	1150	4800
GW18_parietal_GTAGGCCAGAGCTATA	18	GW18	neocortex	parietal	Neuron_87	Neuron_16	109	all	Neuron	1590	7383
GW18_parietal_GTAGGCCAGCGAAGGG	18	GW18	neocortex	parietal	GW18_Oligo_33Oligo	Oligo_6	165	all	Oligo	1353	4143
GW18_parietal_GTAGGCCAGGGAACGG	18	GW18	neocortex	parietal	Neuron_87	Neuron_16	109	all	Neuron	2012	10336
GW18_parietal_GTAGGCCAGTCTCAAC	18	GW18	neocortex	parietal	Neuron_29	Neuron_15	108	all	Neuron	1252	4341
GW18_parietal_GTAGGCCAGTGTCCCG	18	GW18	neocortex	parietal	Neuron_87	Neuron_16	109	all	Neuron	3091	20243
GW18_parietal_GTAGGCCCAAGAGGCT	18	GW18	neocortex	parietal	Neuron_103	Neuron_29	123	all	Neuron	1351	4266
GW18_parietal_GTAGGCCCAATGGATA	18	GW18	neocortex	parietal	Neuron_87	Neuron_16	109	all	Neuron	1032	3550
GW18_parietal_GTAGGCCCACATTCGA	18	GW18	neocortex	parietal	Neuron_87	Neuron_16	109	all	Neuron	1675	7956
GW18_parietal_GTAGGCCCAGGGTTAG	18	GW18	neocortex	parietal	Dividing_15	Dividing_15Dividing	15	all	Dividing	1723	7480
GW18_parietal_GTAGGCCGTAGCAAAT	18	GW18	neocortex	parietal	Neuron_29	Neuron_15	108	all	Neuron	925	3278
GW18_parietal_GTAGGCCGTGAAGGCT	18	GW18	neocortex	parietal	Neuron_87	Neuron_16	109	all	Neuron	1086	4174
GW18_parietal_GTAGGCCGTGTTTGTG	18	GW18	neocortex	parietal	Neuron_103	Neuron_29	123	all	Neuron	1314	5917
GW18_parietal_GTAGGCCGTTATCCGA	18	GW18	neocortex	parietal	GW18_Neuron_44Neuron	Neuron_13	106	all	Neuron	1059	3848
GW18_parietal_GTAGGCCGTTCAGTAC	18	GW18	neocortex	parietal	Neuron_29	Neuron_15	108	all	Neuron	1391	5757
GW18_parietal_GTAGGCCGTTCGCTAA	18	GW18	neocortex	parietal	Neuron_29	Neuron_15	108	all	Neuron	1429	5456
GW18_parietal_GTAGGCCGTTGATTGC	18	GW18	neocortex	parietal	Neuron_29	Neuron_15	108	all	Neuron	985	3561
GW18_parietal_GTAGGCCTCACCCGAG	18	GW18	neocortex	parietal	Neuron_29	Neuron_15	108	all	Neuron	1341	5014
GW18_parietal_GTAGGCCTCACCCTCA	18	GW18	neocortex	parietal	Neuron_29	Neuron_15	108	all	Neuron	1275	5327
GW18_parietal_GTAGGCCTCATTCACT	18	GW18	neocortex	parietal	Neuron_87	Neuron_16	109	all	Neuron	1729	8596
GW18_parietal_GTAGGCCTCATTTGGG	18	GW18	neocortex	parietal	Neuron_87	Neuron_16	109	all	Neuron	1555	7360
GW18_parietal_GTAGGCCTCCCAAGTA	18	GW18	neocortex	parietal	Neuron_87	Neuron_16	109	all	Neuron	935	3027
GW18_parietal_GTAGGCCTCCTCTAGC	18	GW18	neocortex	parietal	Neuron_87	Neuron_16	109	all	Neuron	1645	8308
GW18_parietal_GTAGGCCTCTAACCGA	18	GW18	neocortex	parietal	Neuron_29	Neuron_15	108	all	Neuron	1826	8018
GW18_parietal_GTAGGCCTCTTCGAGA	18	GW18	neocortex	parietal	Neuron_87	Neuron_16	109	all	Neuron	2185	11636
GW18_parietal_GTAGTCAAGATATGCA	18	GW18	neocortex	parietal	Neuron_87	Neuron_16	109	all	Neuron	1477	4888
GW18_parietal_GTAGTCAAGATGTGTA	18	GW18	neocortex	parietal	Neuron_29	Neuron_15	108	all	Neuron	890	2944
GW18_parietal_GTAGTCACAAGCGAGT	18	GW18	neocortex	parietal	Neuron_29	Neuron_15	108	all	Neuron	1050	3188
GW18_parietal_GTAGTCACAGTATGCT	18	GW18	neocortex	parietal	Neuron_87	Neuron_16	109	all	Neuron	1449	6353
GW18_parietal_GTAGTCACATCACAAC	18	GW18	neocortex	parietal	Neuron_103	Neuron_29	123	all	Neuron	1133	4363
GW18_parietal_GTAGTCAGTAGAGCTG	18	GW18	neocortex	parietal	Neuron_89	Neuron_18	111	all	Neuron	1554	5268
GW18_parietal_GTAGTCAGTCATACTG	18	GW18	neocortex	parietal	Neuron_29	Neuron_15	108	all	Neuron	1055	3838
GW18_parietal_GTAGTCAGTGTGAATA	18	GW18	neocortex	parietal	Neuron_87	Neuron_16	109	all	Neuron	1519	5898
GW18_parietal_GTAGTCAGTTACAGAA	18	GW18	neocortex	parietal	Neuron_103	Neuron_29	123	all	Neuron	1107	4282
GW18_parietal_GTAGTCATCACCAGGC	18	GW18	neocortex	parietal	Neuron_29	Neuron_15	108	all	Neuron	1091	3710
GW18_parietal_GTAGTCATCATACGGT	18	GW18	neocortex	parietal	Neuron_87	Neuron_16	109	all	Neuron	1629	6346
GW18_parietal_GTAGTCATCCAAAGTC	18	GW18	neocortex	parietal	Neuron_29	Neuron_15	108	all	Neuron	893	2943
GW18_parietal_GTAGTCATCCGTTGTC	18	GW18	neocortex	parietal	GW18_IPC_50IPC	Dividing_9	29	all	IPC	1467	5058
GW18_parietal_GTAGTCATCTGTCAAG	18	GW18	neocortex	parietal	Neuron_29	Neuron_15	108	all	Neuron	1079	3355
GW18_parietal_GTATCTTCACGTCAGC	18	GW18	neocortex	parietal	Neuron_87	Neuron_16	109	all	Neuron	1487	4958
GW18_parietal_GTATCTTCATCGGACC	18	GW18	neocortex	parietal	Neuron_87	Neuron_16	109	all	Neuron	889	3208
GW18_parietal_GTATCTTGTACCGGCT	18	GW18	neocortex	parietal	Neuron_87	Neuron_16	109	all	Neuron	1218	3911
GW18_parietal_GTATCTTGTCAGGACA	18	GW18	neocortex	parietal	Neuron_87	Neuron_16	109	all	Neuron	1204	3847
GW18_parietal_GTATCTTGTGTGACCC	18	GW18	neocortex	parietal	Neuron_87	Neuron_16	109	all	Neuron	1119	3530
GW18_parietal_GTATTCTAGGCGCTCT	18	GW18	neocortex	parietal	Neuron_87	Neuron_16	109	all	Neuron	1198	4109
GW18_parietal_GTATTCTCATCTGGTA	18	GW18	neocortex	parietal	Neuron_89	Neuron_18	111	all	Neuron	1460	3962
GW18_parietal_GTATTCTGTCGGATCC	18	GW18	neocortex	parietal	Neuron_87	Neuron_16	109	all	Neuron	1379	5167
GW18_parietal_GTATTCTGTTGGGACA	18	GW18	neocortex	parietal	Neuron_87	Neuron_16	109	all	Neuron	1012	3255
GW18_parietal_GTCAAGTAGAATGTGT	18	GW18	neocortex	parietal	RG_22	RG_22RG	182	all	RG	1891	6716
GW18_parietal_GTCAAGTAGACTAAGT	18	GW18	neocortex	parietal	Neuron_29	Neuron_15	108	all	Neuron	1479	5755
GW18_parietal_GTCAAGTAGAGACGAA	18	GW18	neocortex	parietal	Neuron_87	Neuron_16	109	all	Neuron	1251	5134
GW18_parietal_GTCAAGTAGAGATGAG	18	GW18	neocortex	parietal	Neuron_103	Neuron_29	123	all	Neuron	1138	4341
GW18_parietal_GTCAAGTAGATCCTGT	18	GW18	neocortex	parietal	Neuron_29	Neuron_15	108	all	Neuron	1267	4793
GW18_parietal_GTCAAGTAGCCGTCGT	18	GW18	neocortex	parietal	Neuron_87	Neuron_16	109	all	Neuron	1688	7738
GW18_parietal_GTCAAGTAGCTGAAAT	18	GW18	neocortex	parietal	Neuron_103	Neuron_29	123	all	Neuron	1221	4480
GW18_parietal_GTCAAGTAGGATGGTC	18	GW18	neocortex	parietal	Neuron_29	Neuron_15	108	all	Neuron	1065	3809
GW18_parietal_GTCAAGTAGTGACTCT	18	GW18	neocortex	parietal	Neuron_87	Neuron_16	109	all	Neuron	1368	5420
GW18_parietal_GTCAAGTCAATGTAAG	18	GW18	neocortex	parietal	Neuron_103	Neuron_29	123	all	Neuron	1813	6258
GW18_parietal_GTCAAGTCACGGCCAT	18	GW18	neocortex	parietal	GW18_Microglia_35Microglia	Microglia_2	90	all	Microglia	2574	12376
GW18_parietal_GTCAAGTCATTCTCAT	18	GW18	neocortex	parietal	Neuron_87	Neuron_16	109	all	Neuron	1327	4830
GW18_parietal_GTCAAGTGTAATTGGA	18	GW18	neocortex	parietal	Neuron_29	Neuron_15	108	all	Neuron	1089	3664
GW18_parietal_GTCAAGTGTCAGAATA	18	GW18	neocortex	parietal	Neuron_103	Neuron_29	123	all	Neuron	960	3438
GW18_parietal_GTCAAGTGTGACTACT	18	GW18	neocortex	parietal	Neuron_87	Neuron_16	109	all	Neuron	1603	6229
GW18_parietal_GTCAAGTGTTACTGAC	18	GW18	neocortex	parietal	Neuron_87	Neuron_16	109	all	Neuron	1701	7006
GW18_parietal_GTCAAGTGTTGTGGCC	18	GW18	neocortex	parietal	Neuron_87	Neuron_16	109	all	Neuron	1868	8550
GW18_parietal_GTCAAGTTCAAACAAG	18	GW18	neocortex	parietal	GW18_Microglia_20Microglia	Microglia_3	91	all	Microglia	822	2713
GW18_parietal_GTCAAGTTCACATACG	18	GW18	neocortex	parietal	Neuron_87	Neuron_16	109	all	Neuron	2528	12721
GW18_parietal_GTCAAGTTCAGCACAT	18	GW18	neocortex	parietal	Neuron_87	Neuron_16	109	all	Neuron	1096	3703
GW18_parietal_GTCAAGTTCCACTGGG	18	GW18	neocortex	parietal	Neuron_87	Neuron_16	109	all	Neuron	1946	9510
GW18_parietal_GTCAAGTTCGTTTGCC	18	GW18	neocortex	parietal	Neuron_87	Neuron_16	109	all	Neuron	1423	5702
GW18_parietal_GTCAAGTTCTCCAACC	18	GW18	neocortex	parietal	Neuron_29	Neuron_15	108	all	Neuron	1499	6419
GW18_parietal_GTCACAAAGAATGTTG	18	GW18	neocortex	parietal	Neuron_103	Neuron_29	123	all	Neuron	1243	4291
GW18_parietal_GTCACAAAGCAGACTG	18	GW18	neocortex	parietal	Neuron_87	Neuron_16	109	all	Neuron	1126	4074
GW18_parietal_GTCACAAAGCGTGAGT	18	GW18	neocortex	parietal	Neuron_103	Neuron_29	123	all	Neuron	2353	11716
GW18_parietal_GTCACAAAGCTAAACA	18	GW18	neocortex	parietal	Neuron_87	Neuron_16	109	all	Neuron	1515	6476
GW18_parietal_GTCACAAAGGCAGTCA	18	GW18	neocortex	parietal	Neuron_29	Neuron_15	108	all	Neuron	1200	4474
GW18_parietal_GTCACAAAGGTAGCCA	18	GW18	neocortex	parietal	Neuron_103	Neuron_29	123	all	Neuron	1339	5617
GW18_parietal_GTCACAACACATCCAA	18	GW18	neocortex	parietal	Neuron_87	Neuron_16	109	all	Neuron	1739	8224
GW18_parietal_GTCACAACAGGGTACA	18	GW18	neocortex	parietal	Neuron_87	Neuron_16	109	all	Neuron	1404	6082
GW18_parietal_GTCACAACATAGTAAG	18	GW18	neocortex	parietal	Neuron_29	Neuron_15	108	all	Neuron	1468	5500
GW18_parietal_GTCACAAGTATCAGTC	18	GW18	neocortex	parietal	Neuron_29	Neuron_15	108	all	Neuron	903	3037
GW18_parietal_GTCACAAGTATCGCAT	18	GW18	neocortex	parietal	Neuron_87	Neuron_16	109	all	Neuron	989	3591
GW18_parietal_GTCACAAGTCATCGGC	18	GW18	neocortex	parietal	Neuron_89	Neuron_18	111	all	Neuron	1934	7422
GW18_parietal_GTCACAAGTCCTCTTG	18	GW18	neocortex	parietal	Neuron_103	Neuron_29	123	all	Neuron	1340	4660
GW18_parietal_GTCACAAGTGTGTGCC	18	GW18	neocortex	parietal	Neuron_29	Neuron_15	108	all	Neuron	983	3152
GW18_parietal_GTCACAATCGAACGGA	18	GW18	neocortex	parietal	Neuron_87	Neuron_16	109	all	Neuron	1423	4935
GW18_parietal_GTCACGGAGATGTCGG	18	GW18	neocortex	parietal	Neuron_103	Neuron_29	123	all	Neuron	960	2780
GW18_parietal_GTCACGGAGCCAGAAC	18	GW18	neocortex	parietal	Outlier	Neuron_37	136	all	Outlier	822	2420
GW18_parietal_GTCACGGAGCTGCAAG	18	GW18	neocortex	parietal	Neuron_103	Neuron_29	123	all	Neuron	1100	3380
GW18_parietal_GTCACGGAGGACAGCT	18	GW18	neocortex	parietal	Neuron_87	Neuron_16	109	all	Neuron	1566	6441
GW18_parietal_GTCACGGAGTGTACTC	18	GW18	neocortex	parietal	Neuron_87	Neuron_16	109	all	Neuron	1345	5897
GW18_parietal_GTCACGGCAGACACTT	18	GW18	neocortex	parietal	Neuron_87	Neuron_16	109	all	Neuron	1290	4802
GW18_parietal_GTCACGGCAGACAGGT	18	GW18	neocortex	parietal	Neuron_87	Neuron_16	109	all	Neuron	1796	7386
GW18_parietal_GTCACGGCATCACCCT	18	GW18	neocortex	parietal	Neuron_87	Neuron_16	109	all	Neuron	1687	7556
GW18_parietal_GTCACGGCATTAACCG	18	GW18	neocortex	parietal	Interneuron_23	Interneuron_5	78	all	Interneuron	1124	4056
GW18_parietal_GTCACGGGTAGCTTGT	18	GW18	neocortex	parietal	Neuron_103	Neuron_29	123	all	Neuron	1357	5807
GW18_parietal_GTCACGGGTCCTCCAT	18	GW18	neocortex	parietal	Interneuron_23	Interneuron_5	78	all	Interneuron	830	2786
GW18_parietal_GTCACGGGTGCTAGCC	18	GW18	neocortex	parietal	Neuron_103	Neuron_29	123	all	Neuron	1437	6896
GW18_parietal_GTCACGGGTTGGTTTG	18	GW18	neocortex	parietal	Neuron_29	Neuron_15	108	all	Neuron	791	2607
GW18_parietal_GTCACGGGTTTAGGAA	18	GW18	neocortex	parietal	Neuron_87	Neuron_16	109	all	Neuron	1323	5897
GW18_parietal_GTCACGGTCAACGGGA	18	GW18	neocortex	parietal	GW18_Neuron_44Neuron	Neuron_13	106	all	Neuron	895	2785
GW18_parietal_GTCACGGTCACATGCA	18	GW18	neocortex	parietal	Neuron_87	Neuron_16	109	all	Neuron	1060	3964
GW18_parietal_GTCACGGTCCGTTGCT	18	GW18	neocortex	parietal	Neuron_103	Neuron_29	123	all	Neuron	1211	4325
GW18_parietal_GTCACGGTCGCTTAGA	18	GW18	neocortex	parietal	Neuron_87	Neuron_16	109	all	Neuron	1538	7389
GW18_parietal_GTCACGGTCGGACAAG	18	GW18	neocortex	parietal	Neuron_87	Neuron_16	109	all	Neuron	1822	8754
GW18_parietal_GTCATTTAGCATGGCA	18	GW18	neocortex	parietal	Neuron_103	Neuron_29	123	all	Neuron	1366	3601
GW18_parietal_GTCATTTAGCGACGTA	18	GW18	neocortex	parietal	Neuron_29	Neuron_15	108	all	Neuron	1049	3283
GW18_parietal_GTCATTTCAGTGGAGT	18	GW18	neocortex	parietal	Neuron_87	Neuron_16	109	all	Neuron	1537	7074
GW18_parietal_GTCATTTCATAGGATA	18	GW18	neocortex	parietal	Neuron_87	Neuron_16	109	all	Neuron	1111	3901
GW18_parietal_GTCATTTCATGCCCGA	18	GW18	neocortex	parietal	Neuron_87	Neuron_16	109	all	Neuron	1453	5932
GW18_parietal_GTCATTTGTCTAAAGA	18	GW18	neocortex	parietal	Neuron_29	Neuron_15	108	all	Neuron	857	2495
GW18_parietal_GTCATTTGTCTGCCAG	18	GW18	neocortex	parietal	Neuron_87	Neuron_16	109	all	Neuron	2183	9204
GW18_parietal_GTCATTTGTTATCACG	18	GW18	neocortex	parietal	Neuron_87	Neuron_16	109	all	Neuron	988	2544
GW18_parietal_GTCATTTGTTCGGGCT	18	GW18	neocortex	parietal	Neuron_87	Neuron_16	109	all	Neuron	1433	5261
GW18_parietal_GTCATTTTCAAGCCTA	18	GW18	neocortex	parietal	Neuron_87	Neuron_16	109	all	Neuron	3094	16248
GW18_parietal_GTCATTTTCACGACTA	18	GW18	neocortex	parietal	Neuron_103	Neuron_29	123	all	Neuron	1164	3386
GW18_parietal_GTCATTTTCCTAGGGC	18	GW18	neocortex	parietal	Neuron_87	Neuron_16	109	all	Neuron	1033	3663
GW18_parietal_GTCATTTTCGACAGCC	18	GW18	neocortex	parietal	Neuron_87	Neuron_16	109	all	Neuron	1151	4254
GW18_parietal_GTCATTTTCGACGGAA	18	GW18	neocortex	parietal	Neuron_29	Neuron_15	108	all	Neuron	1123	4025
GW18_parietal_GTCATTTTCTAACTCT	18	GW18	neocortex	parietal	GW18_RG_38RG	RG_4	187	all	RG	1089	2911
GW18_parietal_GTCATTTTCTCAAGTG	18	GW18	neocortex	parietal	Neuron_87	Neuron_16	109	all	Neuron	962	3124
GW18_parietal_GTCCTCAAGAGGACGG	18	GW18	neocortex	parietal	Neuron_87	Neuron_16	109	all	Neuron	1347	5272
GW18_parietal_GTCCTCAAGATGTGGC	18	GW18	neocortex	parietal	Neuron_87	Neuron_16	109	all	Neuron	2898	16102
GW18_parietal_GTCCTCAAGCTAGTGG	18	GW18	neocortex	parietal	Neuron_87	Neuron_16	109	all	Neuron	1651	6489
GW18_parietal_GTCCTCAAGTCAAGCG	18	GW18	neocortex	parietal	Neuron_87	Neuron_16	109	all	Neuron	1500	6119
GW18_parietal_GTCCTCAAGTGGCACA	18	GW18	neocortex	parietal	Neuron_87	Neuron_16	109	all	Neuron	1342	5956
GW18_parietal_GTCCTCACAAAGGTGC	18	GW18	neocortex	parietal	Neuron_29	Neuron_15	108	all	Neuron	778	2530
GW18_parietal_GTCCTCACAAATCCGT	18	GW18	neocortex	parietal	Neuron_87	Neuron_16	109	all	Neuron	1447	5404
GW18_parietal_GTCCTCACACAGAGGT	18	GW18	neocortex	parietal	GW18_Neuron_44Neuron	Neuron_13	106	all	Neuron	1070	4434
GW18_parietal_GTCCTCACAGCATACT	18	GW18	neocortex	parietal	Interneuron_38	Interneuron_5	78	all	Interneuron	771	2497
GW18_parietal_GTCCTCACAGTAGAGC	18	GW18	neocortex	parietal	Neuron_87	Neuron_16	109	all	Neuron	1663	8259
GW18_parietal_GTCCTCACATCTATGG	18	GW18	neocortex	parietal	Neuron_87	Neuron_16	109	all	Neuron	1688	6758
GW18_parietal_GTCCTCACATGCATGT	18	GW18	neocortex	parietal	Neuron_87	Neuron_16	109	all	Neuron	1801	9072
GW18_parietal_GTCCTCACATGGTAGG	18	GW18	neocortex	parietal	Neuron_87	Neuron_16	109	all	Neuron	1821	8632
GW18_parietal_GTCCTCAGTACCGTTA	18	GW18	neocortex	parietal	Neuron_29	Neuron_15	108	all	Neuron	1061	3727
GW18_parietal_GTCCTCAGTCTAGTCA	18	GW18	neocortex	parietal	Neuron_103	Neuron_29	123	all	Neuron	1389	5143
GW18_parietal_GTCCTCAGTGCACCAC	18	GW18	neocortex	parietal	Dividing_5	Dividing_4	21	all	Dividing	2774	13465
GW18_parietal_GTCCTCAGTGTGCCTG	18	GW18	neocortex	parietal	Neuron_87	Neuron_16	109	all	Neuron	1321	4790
GW18_parietal_GTCCTCAGTGTGTGCC	18	GW18	neocortex	parietal	Neuron_103	Neuron_29	123	all	Neuron	1667	5324
GW18_parietal_GTCCTCAGTTCCCTTG	18	GW18	neocortex	parietal	Neuron_103	Neuron_29	123	all	Neuron	972	2647
GW18_parietal_GTCCTCATCAATAAGG	18	GW18	neocortex	parietal	Neuron_87	Neuron_16	109	all	Neuron	1834	8361
GW18_parietal_GTCCTCATCCACGAAT	18	GW18	neocortex	parietal	Neuron_87	Neuron_16	109	all	Neuron	1514	6927
GW18_parietal_GTCCTCATCTTGGGTA	18	GW18	neocortex	parietal	Neuron_87	Neuron_16	109	all	Neuron	2788	12635
GW18_parietal_GTCGGGTAGAGGACGG	18	GW18	neocortex	parietal	Neuron_87	Neuron_16	109	all	Neuron	1062	3405
GW18_parietal_GTCGGGTCAACGCACC	18	GW18	neocortex	parietal	Neuron_103	Neuron_29	123	all	Neuron	1263	3968
GW18_parietal_GTCGGGTCAAGAGGCT	18	GW18	neocortex	parietal	Neuron_87	Neuron_16	109	all	Neuron	1488	6550
GW18_parietal_GTCGGGTCAATAGAGT	18	GW18	neocortex	parietal	Neuron_29	Neuron_15	108	all	Neuron	1428	5647
GW18_parietal_GTCGGGTCACTGCCAG	18	GW18	neocortex	parietal	GW18_Neuron_44Neuron	Neuron_13	106	all	Neuron	1229	4394
GW18_parietal_GTCGGGTGTATCTGCA	18	GW18	neocortex	parietal	Neuron_29	Neuron_15	108	all	Neuron	1058	4139
GW18_parietal_GTCGGGTGTCATCCCT	18	GW18	neocortex	parietal	Neuron_29	Neuron_15	108	all	Neuron	2215	9791
GW18_parietal_GTCGGGTGTCCGTGAC	18	GW18	neocortex	parietal	Interneuron_23	Interneuron_5	78	all	Interneuron	902	2747
GW18_parietal_GTCGGGTGTTAAAGAC	18	GW18	neocortex	parietal	Neuron_29	Neuron_15	108	all	Neuron	2464	18560
GW18_parietal_GTCGGGTTCACCATAG	18	GW18	neocortex	parietal	Neuron_87	Neuron_16	109	all	Neuron	1636	6199
GW18_parietal_GTCGGGTTCCAACCAA	18	GW18	neocortex	parietal	Interneuron_23	Interneuron_5	78	all	Interneuron	818	2641
GW18_parietal_GTCGGGTTCGAATGCT	18	GW18	neocortex	parietal	Neuron_87	Neuron_16	109	all	Neuron	1500	6062
GW18_parietal_GTCGGGTTCGCCTGTT	18	GW18	neocortex	parietal	Neuron_87	Neuron_16	109	all	Neuron	1656	8248
GW18_parietal_GTCGGGTTCGCTAGCG	18	GW18	neocortex	parietal	GW18_Neuron_44Neuron	Neuron_13	106	all	Neuron	1018	3691
GW18_parietal_GTCGTAAAGAGGGATA	18	GW18	neocortex	parietal	Neuron_29	Neuron_15	108	all	Neuron	1187	3900
GW18_parietal_GTCGTAAAGCCCTAAT	18	GW18	neocortex	parietal	Neuron_87	Neuron_16	109	all	Neuron	1792	8556
GW18_parietal_GTCGTAAAGCCTTGAT	18	GW18	neocortex	parietal	Neuron_29	Neuron_15	108	all	Neuron	1273	4877
GW18_parietal_GTCGTAAAGCGTAATA	18	GW18	neocortex	parietal	Neuron_87	Neuron_16	109	all	Neuron	1117	4152
GW18_parietal_GTCGTAAAGTCGAGTG	18	GW18	neocortex	parietal	GW18_Neuron_44Neuron	Neuron_13	106	all	Neuron	1246	5316
GW18_parietal_GTCGTAACAAACGTGG	18	GW18	neocortex	parietal	Neuron_29	Neuron_15	108	all	Neuron	1036	3580
GW18_parietal_GTCGTAACAAAGCGGT	18	GW18	neocortex	parietal	GW18_IPC_50IPC	Dividing_9	29	all	IPC	2002	7435
GW18_parietal_GTCGTAACACTTAAGC	18	GW18	neocortex	parietal	Neuron_87	Neuron_16	109	all	Neuron	1673	7987
GW18_parietal_GTCGTAAGTACAGTGG	18	GW18	neocortex	parietal	Neuron_29	Neuron_15	108	all	Neuron	1198	4101
GW18_parietal_GTCGTAAGTCGGGTCT	18	GW18	neocortex	parietal	Neuron_29	Neuron_15	108	all	Neuron	1191	4692
GW18_parietal_GTCGTAAGTGAAAGAG	18	GW18	neocortex	parietal	Dividing_15	Dividing_15Dividing	15	all	Dividing	1686	5332
GW18_parietal_GTCGTAAGTGCGCTTG	18	GW18	neocortex	parietal	Neuron_87	Neuron_16	109	all	Neuron	1410	6131
GW18_parietal_GTCGTAAGTTCCACAA	18	GW18	neocortex	parietal	Neuron_87	Neuron_16	109	all	Neuron	3222	18962
GW18_parietal_GTCGTAATCAGATAAG	18	GW18	neocortex	parietal	Neuron_29	Neuron_15	108	all	Neuron	1126	3838
GW18_parietal_GTCGTAATCGTAGGTT	18	GW18	neocortex	parietal	Neuron_103	Neuron_29	123	all	Neuron	1303	3881
GW18_parietal_GTCGTAATCTCGATGA	18	GW18	neocortex	parietal	Neuron_87	Neuron_16	109	all	Neuron	1511	6511
GW18_parietal_GTCTCGTAGCGAAGGG	18	GW18	neocortex	parietal	Neuron_29	Neuron_15	108	all	Neuron	1012	3572
GW18_parietal_GTCTCGTAGGCCATAG	18	GW18	neocortex	parietal	Neuron_29	Neuron_15	108	all	Neuron	966	3217
GW18_parietal_GTCTCGTAGGCTATCT	18	GW18	neocortex	parietal	Neuron_29	Neuron_15	108	all	Neuron	1090	3596
GW18_parietal_GTCTCGTAGTTGAGTA	18	GW18	neocortex	parietal	GW18_Neuron_44Neuron	Neuron_13	106	all	Neuron	868	2722
GW18_parietal_GTCTCGTCAAGCGCTC	18	GW18	neocortex	parietal	Neuron_87	Neuron_16	109	all	Neuron	866	3093
GW18_parietal_GTCTCGTCAAGTTAAG	18	GW18	neocortex	parietal	Neuron_87	Neuron_16	109	all	Neuron	2653	13855
GW18_parietal_GTCTCGTCAATCCAAC	18	GW18	neocortex	parietal	Neuron_87	Neuron_16	109	all	Neuron	1384	5264
GW18_parietal_GTCTCGTCACCATGTA	18	GW18	neocortex	parietal	Neuron_29	Neuron_15	108	all	Neuron	1084	3778
GW18_parietal_GTCTCGTCAGTAAGCG	18	GW18	neocortex	parietal	Neuron_29	Neuron_15	108	all	Neuron	1025	3244
GW18_parietal_GTCTCGTGTCCGTCAG	18	GW18	neocortex	parietal	Neuron_29	Neuron_15	108	all	Neuron	1052	3573
GW18_parietal_GTCTCGTGTCTCATCC	18	GW18	neocortex	parietal	GW18_RG_46RG	Dividing_6	26	all	RG	1698	5926
GW18_parietal_GTCTCGTGTGCCTGCA	18	GW18	neocortex	parietal	Neuron_87	Neuron_16	109	all	Neuron	1589	6291
GW18_parietal_GTCTCGTGTTATCACG	18	GW18	neocortex	parietal	Interneuron_23	Interneuron_5	78	all	Interneuron	1068	4114
GW18_parietal_GTCTCGTTCACATACG	18	GW18	neocortex	parietal	Neuron_87	Neuron_16	109	all	Neuron	986	3143
GW18_parietal_GTCTTCGAGACTAGGC	18	GW18	neocortex	parietal	Neuron_87	Neuron_16	109	all	Neuron	1578	6497
GW18_parietal_GTCTTCGAGCCGCCTA	18	GW18	neocortex	parietal	Neuron_29	Neuron_15	108	all	Neuron	1147	4082
GW18_parietal_GTCTTCGAGTACATGA	18	GW18	neocortex	parietal	Neuron_87	Neuron_16	109	all	Neuron	1613	6778
GW18_parietal_GTCTTCGAGTCGTACT	18	GW18	neocortex	parietal	Interneuron_23	Interneuron_5	78	all	Interneuron	1288	4177
GW18_parietal_GTCTTCGCACCCAGTG	18	GW18	neocortex	parietal	GW18_RG_38RG	RG_4	187	all	RG	1338	4400
GW18_parietal_GTCTTCGCATTTCACT	18	GW18	neocortex	parietal	Neuron_87	Neuron_16	109	all	Neuron	1342	4974
GW18_parietal_GTCTTCGCATTTCAGG	18	GW18	neocortex	parietal	Neuron_87	Neuron_16	109	all	Neuron	1135	4192
GW18_parietal_GTCTTCGGTACAGCAG	18	GW18	neocortex	parietal	Dividing_5	Dividing_4	21	all	Dividing	1380	4576
GW18_parietal_GTCTTCGGTAGTGAAT	18	GW18	neocortex	parietal	Neuron_89	Neuron_18	111	all	Neuron	1297	3702
GW18_parietal_GTCTTCGGTATCGCAT	18	GW18	neocortex	parietal	Neuron_29	Neuron_15	108	all	Neuron	1174	4077
GW18_parietal_GTCTTCGGTCTTCAAG	18	GW18	neocortex	parietal	Neuron_29	Neuron_15	108	all	Neuron	897	2687
GW18_parietal_GTCTTCGTCGATCCCT	18	GW18	neocortex	parietal	Neuron_87	Neuron_16	109	all	Neuron	1566	7057
GW18_parietal_GTCTTCGTCTTGCAAG	18	GW18	neocortex	parietal	GW18_Neuron_44Neuron	Neuron_13	106	all	Neuron	968	3093
GW18_parietal_GTGAAGGAGACAAAGG	18	GW18	neocortex	parietal	Neuron_87	Neuron_16	109	all	Neuron	1910	9554
GW18_parietal_GTGAAGGAGCTCCCAG	18	GW18	neocortex	parietal	Neuron_87	Neuron_16	109	all	Neuron	1824	8867
GW18_parietal_GTGAAGGCAGTTCATG	18	GW18	neocortex	parietal	GW18_IPC_50IPC	Dividing_9	29	all	IPC	1075	2993
GW18_parietal_GTGAAGGCATTAACCG	18	GW18	neocortex	parietal	Neuron_29	Neuron_15	108	all	Neuron	1369	5033
GW18_parietal_GTGAAGGGTACCCAAT	18	GW18	neocortex	parietal	Neuron_87	Neuron_16	109	all	Neuron	1576	7148
GW18_parietal_GTGAAGGGTACTCTCC	18	GW18	neocortex	parietal	Neuron_103	Neuron_29	123	all	Neuron	1266	4958
GW18_parietal_GTGAAGGGTAGCGCTC	18	GW18	neocortex	parietal	Neuron_29	Neuron_15	108	all	Neuron	1096	3715
GW18_parietal_GTGAAGGGTATAGGTA	18	GW18	neocortex	parietal	Neuron_29	Neuron_15	108	all	Neuron	1010	3883
GW18_parietal_GTGAAGGGTCACCTAA	18	GW18	neocortex	parietal	Neuron_29	Neuron_15	108	all	Neuron	2507	11082
GW18_parietal_GTGAAGGGTCGAATCT	18	GW18	neocortex	parietal	Interneuron_43	Interneuron_43Interneuron	77	all	Interneuron	1723	6327
GW18_parietal_GTGAAGGGTTTAGCTG	18	GW18	neocortex	parietal	Neuron_87	Neuron_16	109	all	Neuron	1399	5623
GW18_parietal_GTGAAGGTCACAGTAC	18	GW18	neocortex	parietal	Neuron_87	Neuron_16	109	all	Neuron	1296	10686
GW18_parietal_GTGAAGGTCATGTAGC	18	GW18	neocortex	parietal	Neuron_29	Neuron_15	108	all	Neuron	970	2961
GW18_parietal_GTGAAGGTCCTATTCA	18	GW18	neocortex	parietal	GW18_Microglia_35Microglia	Microglia_2	90	all	Microglia	1276	4287
GW18_parietal_GTGAAGGTCGACCAGC	18	GW18	neocortex	parietal	Neuron_29	Neuron_15	108	all	Neuron	1324	4901
GW18_parietal_GTGAAGGTCGTTTATC	18	GW18	neocortex	parietal	Neuron_87	Neuron_16	109	all	Neuron	1370	5736
GW18_parietal_GTGAAGGTCTAACGGT	18	GW18	neocortex	parietal	Neuron_103	Neuron_29	123	all	Neuron	1485	4436
GW18_parietal_GTGAAGGTCTGCGACG	18	GW18	neocortex	parietal	Neuron_103	Neuron_29	123	all	Neuron	951	3107
GW18_parietal_GTGCAGCAGACACGAC	18	GW18	neocortex	parietal	Neuron_29	Neuron_15	108	all	Neuron	1276	4996
GW18_parietal_GTGCAGCAGCCGTCGT	18	GW18	neocortex	parietal	Neuron_87	Neuron_16	109	all	Neuron	1462	5892
GW18_parietal_GTGCAGCAGGCTCAGA	18	GW18	neocortex	parietal	Neuron_29	Neuron_15	108	all	Neuron	903	3089
GW18_parietal_GTGCAGCAGTCGAGTG	18	GW18	neocortex	parietal	Neuron_87	Neuron_16	109	all	Neuron	2037	11015
GW18_parietal_GTGCAGCAGTGGGCTA	18	GW18	neocortex	parietal	Neuron_87	Neuron_16	109	all	Neuron	1670	7732
GW18_parietal_GTGCAGCAGTTGTCGT	18	GW18	neocortex	parietal	Neuron_29	Neuron_15	108	all	Neuron	924	3221
GW18_parietal_GTGCAGCCAATCTGCA	18	GW18	neocortex	parietal	Neuron_87	Neuron_16	109	all	Neuron	1025	3589
GW18_parietal_GTGCAGCCACAGATTC	18	GW18	neocortex	parietal	Neuron_29	Neuron_15	108	all	Neuron	1298	4637
GW18_parietal_GTGCAGCCACCCATTC	18	GW18	neocortex	parietal	Neuron_87	Neuron_16	109	all	Neuron	1361	5581
GW18_parietal_GTGCAGCCACCTCGTT	18	GW18	neocortex	parietal	Neuron_87	Neuron_16	109	all	Neuron	1669	8895
GW18_parietal_GTGCAGCCAGCGTTCG	18	GW18	neocortex	parietal	Neuron_87	Neuron_16	109	all	Neuron	1434	6086
GW18_parietal_GTGCAGCCAGCTGGCT	18	GW18	neocortex	parietal	Neuron_103	Neuron_29	123	all	Neuron	1554	6131
GW18_parietal_GTGCAGCCATACCATG	18	GW18	neocortex	parietal	Neuron_87	Neuron_16	109	all	Neuron	1821	9434
GW18_parietal_GTGCAGCCATATGGTC	18	GW18	neocortex	parietal	Interneuron_23	Interneuron_5	78	all	Interneuron	793	2693
GW18_parietal_GTGCAGCCATCCGTGG	18	GW18	neocortex	parietal	Neuron_87	Neuron_16	109	all	Neuron	2058	11115
GW18_parietal_GTGCAGCCATCCTTGC	18	GW18	neocortex	parietal	Neuron_29	Neuron_15	108	all	Neuron	1051	3867
GW18_parietal_GTGCAGCCATGTTGAC	18	GW18	neocortex	parietal	GW18_RG_38RG	RG_4	187	all	RG	1588	6523
GW18_parietal_GTGCAGCGTTTGTGTG	18	GW18	neocortex	parietal	Neuron_103	Neuron_29	123	all	Neuron	1406	4375
GW18_parietal_GTGCAGCTCAACGGCC	18	GW18	neocortex	parietal	Interneuron_23	Interneuron_5	78	all	Interneuron	1061	3337
GW18_parietal_GTGCAGCTCACCCTCA	18	GW18	neocortex	parietal	Neuron_29	Neuron_15	108	all	Neuron	842	2627
GW18_parietal_GTGCAGCTCACTCCTG	18	GW18	neocortex	parietal	Neuron_87	Neuron_16	109	all	Neuron	1138	4678
GW18_parietal_GTGCAGCTCATCGATG	18	GW18	neocortex	parietal	Neuron_87	Neuron_16	109	all	Neuron	820	2566
GW18_parietal_GTGCAGCTCCCTCTTT	18	GW18	neocortex	parietal	Interneuron_23	Interneuron_5	78	all	Interneuron	904	2622
GW18_parietal_GTGCAGCTCCGCATAA	18	GW18	neocortex	parietal	Neuron_87	Neuron_16	109	all	Neuron	1462	6320
GW18_parietal_GTGCAGCTCGGAATCT	18	GW18	neocortex	parietal	Neuron_103	Neuron_29	123	all	Neuron	1122	3863
GW18_parietal_GTGCATAAGCCACGCT	18	GW18	neocortex	parietal	Neuron_29	Neuron_15	108	all	Neuron	1061	4048
GW18_parietal_GTGCATAAGTAGCCGA	18	GW18	neocortex	parietal	Neuron_87	Neuron_16	109	all	Neuron	1794	8239
GW18_parietal_GTGCATAAGTCGATAA	18	GW18	neocortex	parietal	Neuron_87	Neuron_16	109	all	Neuron	2724	13797
GW18_parietal_GTGCATACAAGACGTG	18	GW18	neocortex	parietal	Neuron_103	Neuron_29	123	all	Neuron	1729	7125
GW18_parietal_GTGCATACAGTGAGTG	18	GW18	neocortex	parietal	Neuron_87	Neuron_16	109	all	Neuron	1742	9204
GW18_parietal_GTGCATACATCCCACT	18	GW18	neocortex	parietal	Neuron_87	Neuron_16	109	all	Neuron	1084	4744
GW18_parietal_GTGCATACATTCGACA	18	GW18	neocortex	parietal	Neuron_29	Neuron_15	108	all	Neuron	1471	5831
GW18_parietal_GTGCATAGTGCGAAAC	18	GW18	neocortex	parietal	Neuron_87	Neuron_16	109	all	Neuron	1927	10415
GW18_parietal_GTGCATAGTTCCCGAG	18	GW18	neocortex	parietal	Neuron_87	Neuron_16	109	all	Neuron	1609	6997
GW18_parietal_GTGCATATCCGGGTGT	18	GW18	neocortex	parietal	Neuron_103	Neuron_29	123	all	Neuron	862	2891
GW18_parietal_GTGCGGTAGAGTCGGT	18	GW18	neocortex	parietal	Neuron_103	Neuron_29	123	all	Neuron	1971	11388
GW18_parietal_GTGCGGTAGATAGTCA	18	GW18	neocortex	parietal	Neuron_103	Neuron_29	123	all	Neuron	959	2619
GW18_parietal_GTGCGGTAGCGTGTCC	18	GW18	neocortex	parietal	GW18_Dividing_49Dividing	Dividing_6	26	all	Dividing	2259	8917
GW18_parietal_GTGCGGTAGTGTTTGC	18	GW18	neocortex	parietal	Neuron_103	Neuron_29	123	all	Neuron	1040	4219
GW18_parietal_GTGCGGTAGTTAAGTG	18	GW18	neocortex	parietal	Neuron_87	Neuron_16	109	all	Neuron	2871	13313
GW18_parietal_GTGCGGTAGTTAGCGG	18	GW18	neocortex	parietal	Neuron_29	Neuron_15	108	all	Neuron	935	3635
GW18_parietal_GTGCGGTCAAAGCAAT	18	GW18	neocortex	parietal	Neuron_87	Neuron_16	109	all	Neuron	1889	9609
GW18_parietal_GTGCGGTCAAGGTTTC	18	GW18	neocortex	parietal	Neuron_29	Neuron_15	108	all	Neuron	937	3890
GW18_parietal_GTGCGGTCAAGTTGTC	18	GW18	neocortex	parietal	Interneuron_23	Interneuron_5	78	all	Interneuron	1608	4998
GW18_parietal_GTGCGGTCACTCAGGC	18	GW18	neocortex	parietal	Neuron_87	Neuron_16	109	all	Neuron	1519	6896
GW18_parietal_GTGCGGTCACTTAACG	18	GW18	neocortex	parietal	Neuron_103	Neuron_29	123	all	Neuron	1546	4791
GW18_parietal_GTGCGGTCAGGTGCCT	18	GW18	neocortex	parietal	Neuron_87	Neuron_16	109	all	Neuron	1281	4956
GW18_parietal_GTGCGGTCATCCTAGA	18	GW18	neocortex	parietal	Neuron_103	Neuron_29	123	all	Neuron	937	2853
GW18_parietal_GTGCGGTGTAACGACG	18	GW18	neocortex	parietal	Neuron_87	Neuron_16	109	all	Neuron	2640	12654
GW18_parietal_GTGCGGTGTAGCACGA	18	GW18	neocortex	parietal	Neuron_87	Neuron_16	109	all	Neuron	1666	8265
GW18_parietal_GTGCGGTGTCATCCCT	18	GW18	neocortex	parietal	RG_22	RG_22RG	182	all	RG	2112	8062
GW18_parietal_GTGCGGTGTCCAGTGC	18	GW18	neocortex	parietal	Neuron_87	Neuron_16	109	all	Neuron	1929	9992
GW18_parietal_GTGCGGTGTTCGTGAT	18	GW18	neocortex	parietal	Neuron_103	Neuron_29	123	all	Neuron	1538	4856
GW18_parietal_GTGCGGTTCACAATGC	18	GW18	neocortex	parietal	Neuron_103	Neuron_29	123	all	Neuron	1303	4933
GW18_parietal_GTGCGGTTCACCATAG	18	GW18	neocortex	parietal	Neuron_87	Neuron_16	109	all	Neuron	1798	8383
GW18_parietal_GTGCTTCAGAAGGCCT	18	GW18	neocortex	parietal	Neuron_29	Neuron_15	108	all	Neuron	1164	3811
GW18_parietal_GTGCTTCAGCTAGCCC	18	GW18	neocortex	parietal	Neuron_87	Neuron_16	109	all	Neuron	2112	10221
GW18_parietal_GTGCTTCAGGTGCTTT	18	GW18	neocortex	parietal	Neuron_87	Neuron_16	109	all	Neuron	4681	35916
GW18_parietal_GTGCTTCAGTACCGGA	18	GW18	neocortex	parietal	Neuron_29	Neuron_15	108	all	Neuron	776	2882
GW18_parietal_GTGCTTCCAAGTTCTG	18	GW18	neocortex	parietal	Neuron_87	Neuron_16	109	all	Neuron	1761	7437
GW18_parietal_GTGCTTCCACAGAGGT	18	GW18	neocortex	parietal	Neuron_29	Neuron_15	108	all	Neuron	1320	4455
GW18_parietal_GTGCTTCCACTTCGAA	18	GW18	neocortex	parietal	Neuron_103	Neuron_29	123	all	Neuron	1424	4194
GW18_parietal_GTGCTTCCAGCGTAAG	18	GW18	neocortex	parietal	Neuron_29	Neuron_15	108	all	Neuron	1148	3952
GW18_parietal_GTGCTTCCAGGGTACA	18	GW18	neocortex	parietal	Neuron_87	Neuron_16	109	all	Neuron	1734	7412
GW18_parietal_GTGCTTCCAGTCAGAG	18	GW18	neocortex	parietal	GW18_Neuron_44Neuron	Neuron_13	106	all	Neuron	958	3160
GW18_parietal_GTGCTTCCATCACCCT	18	GW18	neocortex	parietal	Neuron_29	Neuron_15	108	all	Neuron	855	3368
GW18_parietal_GTGCTTCGTACACCGC	18	GW18	neocortex	parietal	Neuron_89	Neuron_18	111	all	Neuron	2800	13547
GW18_parietal_GTGCTTCGTCCAGTAT	18	GW18	neocortex	parietal	Neuron_29	Neuron_15	108	all	Neuron	1001	3640
GW18_parietal_GTGCTTCGTTAAGATG	18	GW18	neocortex	parietal	Dividing_5	Dividing_4	21	all	Dividing	1468	5470
GW18_parietal_GTGCTTCGTTATGTGC	18	GW18	neocortex	parietal	Neuron_87	Neuron_16	109	all	Neuron	1604	6989
GW18_parietal_GTGCTTCGTTTACTCT	18	GW18	neocortex	parietal	Neuron_87	Neuron_16	109	all	Neuron	1521	6078
GW18_parietal_GTGCTTCTCAGTTCGA	18	GW18	neocortex	parietal	Neuron_103	Neuron_29	123	all	Neuron	1180	3434
GW18_parietal_GTGCTTCTCATGCATG	18	GW18	neocortex	parietal	Neuron_87	Neuron_16	109	all	Neuron	1307	4861
GW18_parietal_GTGCTTCTCATGTCTT	18	GW18	neocortex	parietal	Neuron_103	Neuron_29	123	all	Neuron	1067	2680
GW18_parietal_GTGCTTCTCCGTAGTA	18	GW18	neocortex	parietal	Neuron_29	Neuron_15	108	all	Neuron	870	2781
GW18_parietal_GTGCTTCTCTGCGACG	18	GW18	neocortex	parietal	Interneuron_23	Interneuron_5	78	all	Interneuron	1094	3419
GW18_parietal_GTGCTTCTCTTAGCCC	18	GW18	neocortex	parietal	Neuron_87	Neuron_16	109	all	Neuron	3738	22585
GW18_parietal_GTGGGTCAGATGCCTT	18	GW18	neocortex	parietal	Neuron_29	Neuron_15	108	all	Neuron	1059	3840
GW18_parietal_GTGGGTCAGCAATCTC	18	GW18	neocortex	parietal	Neuron_29	Neuron_15	108	all	Neuron	1560	6661
GW18_parietal_GTGGGTCAGGCATTGG	18	GW18	neocortex	parietal	Neuron_103	Neuron_29	123	all	Neuron	1350	5025
GW18_parietal_GTGGGTCAGGCTCAGA	18	GW18	neocortex	parietal	Neuron_87	Neuron_16	109	all	Neuron	1609	8169
GW18_parietal_GTGGGTCAGGTCATCT	18	GW18	neocortex	parietal	Neuron_103	Neuron_29	123	all	Neuron	2318	7594
GW18_parietal_GTGGGTCGTACCCAAT	18	GW18	neocortex	parietal	Neuron_103	Neuron_29	123	all	Neuron	1059	3557
GW18_parietal_GTGGGTCGTCAACATC	18	GW18	neocortex	parietal	Neuron_29	Neuron_15	108	all	Neuron	1114	4172
GW18_parietal_GTGGGTCGTCATCGGC	18	GW18	neocortex	parietal	Neuron_87	Neuron_16	109	all	Neuron	2780	15968
GW18_parietal_GTGGGTCGTTCCACGG	18	GW18	neocortex	parietal	Neuron_87	Neuron_16	109	all	Neuron	1463	6736
GW18_parietal_GTGGGTCTCGCGTTTC	18	GW18	neocortex	parietal	Neuron_87	Neuron_16	109	all	Neuron	2011	9866
GW18_parietal_GTGGGTCTCGTCCAGG	18	GW18	neocortex	parietal	Neuron_87	Neuron_16	109	all	Neuron	1314	5344
GW18_parietal_GTGGGTCTCGTCCGTT	18	GW18	neocortex	parietal	Interneuron_23	Interneuron_5	78	all	Interneuron	850	2869
GW18_parietal_GTGTGCGAGAGAGCTC	18	GW18	neocortex	parietal	Neuron_87	Neuron_16	109	all	Neuron	1503	7057
GW18_parietal_GTGTGCGAGAGGGATA	18	GW18	neocortex	parietal	Neuron_29	Neuron_15	108	all	Neuron	1230	4531
GW18_parietal_GTGTGCGAGATGTAAC	18	GW18	neocortex	parietal	GW18_Neuron_44Neuron	Neuron_13	106	all	Neuron	1622	5836
GW18_parietal_GTGTGCGAGCTGATAA	18	GW18	neocortex	parietal	Neuron_103	Neuron_29	123	all	Neuron	1037	4452
GW18_parietal_GTGTGCGAGGAGTTGC	18	GW18	neocortex	parietal	Neuron_29	Neuron_15	108	all	Neuron	1514	5906
GW18_parietal_GTGTGCGCACAAGCCC	18	GW18	neocortex	parietal	Neuron_103	Neuron_29	123	all	Neuron	1680	8658
GW18_parietal_GTGTGCGCACATAACC	18	GW18	neocortex	parietal	Neuron_29	Neuron_15	108	all	Neuron	1433	5142
GW18_parietal_GTGTGCGCACGAAAGC	18	GW18	neocortex	parietal	Neuron_87	Neuron_16	109	all	Neuron	1657	8244
GW18_parietal_GTGTGCGCAGATGGCA	18	GW18	neocortex	parietal	Neuron_103	Neuron_29	123	all	Neuron	1520	4655
GW18_parietal_GTGTGCGCAGTATGCT	18	GW18	neocortex	parietal	Neuron_89	Neuron_18	111	all	Neuron	2468	11596
GW18_parietal_GTGTGCGCATCAGTAC	18	GW18	neocortex	parietal	Neuron_29	Neuron_15	108	all	Neuron	1834	8483
GW18_parietal_GTGTGCGCATCCTTGC	18	GW18	neocortex	parietal	Neuron_29	Neuron_15	108	all	Neuron	1036	3421
GW18_parietal_GTGTGCGGTGACGCCT	18	GW18	neocortex	parietal	Neuron_87	Neuron_16	109	all	Neuron	1464	5662
GW18_parietal_GTGTGCGTCACCGGGT	18	GW18	neocortex	parietal	Neuron_29	Neuron_15	108	all	Neuron	951	3243
GW18_parietal_GTGTGCGTCGCCCTTA	18	GW18	neocortex	parietal	GW18_Neuron_44Neuron	Neuron_13	106	all	Neuron	1067	3996
GW18_parietal_GTGTGCGTCGCCTGAG	18	GW18	neocortex	parietal	GW18_RG_38RG	RG_4	187	all	RG	1079	2868
GW18_parietal_GTGTGCGTCGCGTTTC	18	GW18	neocortex	parietal	Neuron_87	Neuron_16	109	all	Neuron	1018	3659
GW18_parietal_GTGTGCGTCTACCTGC	18	GW18	neocortex	parietal	Neuron_103	Neuron_29	123	all	Neuron	927	2937
GW18_parietal_GTGTGCGTCTGCCCTA	18	GW18	neocortex	parietal	Neuron_87	Neuron_16	109	all	Neuron	998	3346
GW18_parietal_GTGTTAGAGAGCTGGT	18	GW18	neocortex	parietal	Neuron_87	Neuron_16	109	all	Neuron	1305	5385
GW18_parietal_GTGTTAGAGCTCCTCT	18	GW18	neocortex	parietal	GW18_Neuron_44Neuron	Neuron_13	106	all	Neuron	973	2571
GW18_parietal_GTGTTAGAGTACACCT	18	GW18	neocortex	parietal	Neuron_29	Neuron_15	108	all	Neuron	1048	3882
GW18_parietal_GTGTTAGCAAGCCGCT	18	GW18	neocortex	parietal	Neuron_29	Neuron_15	108	all	Neuron	979	3690
GW18_parietal_GTGTTAGCAATGTAAG	18	GW18	neocortex	parietal	GW18_IPC_50IPC	Dividing_9	29	all	IPC	1357	4436
GW18_parietal_GTGTTAGCAGCAGTTT	18	GW18	neocortex	parietal	GW18_Neuron_44Neuron	Neuron_13	106	all	Neuron	1060	4207
GW18_parietal_GTGTTAGCAGCGTAAG	18	GW18	neocortex	parietal	Neuron_29	Neuron_15	108	all	Neuron	958	3393
GW18_parietal_GTGTTAGGTACCGAGA	18	GW18	neocortex	parietal	Neuron_29	Neuron_15	108	all	Neuron	842	2754
GW18_parietal_GTGTTAGGTAGGCATG	18	GW18	neocortex	parietal	Neuron_87	Neuron_16	109	all	Neuron	1307	4748
GW18_parietal_GTGTTAGGTTCGTCTC	18	GW18	neocortex	parietal	Neuron_87	Neuron_16	109	all	Neuron	1272	4417
GW18_parietal_GTGTTAGGTTTGTGTG	18	GW18	neocortex	parietal	Neuron_29	Neuron_15	108	all	Neuron	845	2545
GW18_parietal_GTGTTAGTCACATACG	18	GW18	neocortex	parietal	Neuron_103	Neuron_29	123	all	Neuron	1208	4087
GW18_parietal_GTGTTAGTCAGGTAAA	18	GW18	neocortex	parietal	Neuron_89	Neuron_18	111	all	Neuron	2555	10757
GW18_parietal_GTGTTAGTCAGTTCGA	18	GW18	neocortex	parietal	Neuron_87	Neuron_16	109	all	Neuron	1272	5593
GW18_parietal_GTGTTAGTCATGGTCA	18	GW18	neocortex	parietal	Neuron_87	Neuron_16	109	all	Neuron	831	2705
GW18_parietal_GTGTTAGTCCTTTACA	18	GW18	neocortex	parietal	Neuron_87	Neuron_16	109	all	Neuron	1043	3384
GW18_parietal_GTTAAGCAGGGCACTA	18	GW18	neocortex	parietal	Neuron_87	Neuron_16	109	all	Neuron	1222	4088
GW18_parietal_GTTAAGCAGTGGTAGC	18	GW18	neocortex	parietal	Neuron_87	Neuron_16	109	all	Neuron	1577	6491
GW18_parietal_GTTAAGCCAATGACCT	18	GW18	neocortex	parietal	Neuron_103	Neuron_29	123	all	Neuron	1073	3749
GW18_parietal_GTTAAGCCAGCTATTG	18	GW18	neocortex	parietal	Neuron_87	Neuron_16	109	all	Neuron	1247	4600
GW18_parietal_GTTAAGCCAGTTAACC	18	GW18	neocortex	parietal	Outlier	Neuron_37	136	all	Outlier	1089	3392
GW18_parietal_GTTAAGCCATCAGTCA	18	GW18	neocortex	parietal	Neuron_29	Neuron_15	108	all	Neuron	795	2519
GW18_parietal_GTTAAGCCATCTCGCT	18	GW18	neocortex	parietal	Neuron_87	Neuron_16	109	all	Neuron	1287	4707
GW18_parietal_GTTAAGCGTATGCTTG	18	GW18	neocortex	parietal	Neuron_29	Neuron_15	108	all	Neuron	1008	3047
GW18_parietal_GTTAAGCGTCATATGC	18	GW18	neocortex	parietal	IPC_18	IPC_18IPC	83	all	IPC	1747	6554
GW18_parietal_GTTAAGCGTCTAACGT	18	GW18	neocortex	parietal	Neuron_29	Neuron_15	108	all	Neuron	880	2798
GW18_parietal_GTTAAGCGTGCCTGGT	18	GW18	neocortex	parietal	Neuron_87	Neuron_16	109	all	Neuron	1727	8423
GW18_parietal_GTTAAGCGTGTAACGG	18	GW18	neocortex	parietal	Neuron_87	Neuron_16	109	all	Neuron	1441	5883
GW18_parietal_GTTAAGCGTGTAAGTA	18	GW18	neocortex	parietal	Neuron_87	Neuron_16	109	all	Neuron	1214	4783
GW18_parietal_GTTAAGCGTTCCCGAG	18	GW18	neocortex	parietal	Neuron_29	Neuron_15	108	all	Neuron	834	2715
GW18_parietal_GTTAAGCTCACCTTAT	18	GW18	neocortex	parietal	Neuron_87	Neuron_16	109	all	Neuron	1377	5258
GW18_parietal_GTTAAGCTCCGGGTGT	18	GW18	neocortex	parietal	Neuron_87	Neuron_16	109	all	Neuron	1350	5275
GW18_parietal_GTTAAGCTCGCAAACT	18	GW18	neocortex	parietal	Dividing_5	Dividing_4	21	all	Dividing	1044	2850
GW18_parietal_GTTAAGCTCTCATTCA	18	GW18	neocortex	parietal	Neuron_103	Neuron_29	123	all	Neuron	873	2740
GW18_parietal_GTTACAGAGCTTTGGT	18	GW18	neocortex	parietal	Neuron_87	Neuron_16	109	all	Neuron	1146	4270
GW18_parietal_GTTACAGAGGAGCGTT	18	GW18	neocortex	parietal	Neuron_29	Neuron_15	108	all	Neuron	966	3052
GW18_parietal_GTTACAGAGTCAAGCG	18	GW18	neocortex	parietal	Neuron_87	Neuron_16	109	all	Neuron	968	2544
GW18_parietal_GTTACAGAGTCCCACG	18	GW18	neocortex	parietal	Neuron_103	Neuron_29	123	all	Neuron	1256	3541
GW18_parietal_GTTACAGCAAGAGGCT	18	GW18	neocortex	parietal	Neuron_87	Neuron_16	109	all	Neuron	1234	4225
GW18_parietal_GTTACAGCACACCGAC	18	GW18	neocortex	parietal	Neuron_87	Neuron_16	109	all	Neuron	1281	4483
GW18_parietal_GTTACAGCACCTTGTC	18	GW18	neocortex	parietal	Neuron_103	Neuron_29	123	all	Neuron	1254	4829
GW18_parietal_GTTACAGCACGAAGCA	18	GW18	neocortex	parietal	Neuron_87	Neuron_16	109	all	Neuron	1378	4996
GW18_parietal_GTTACAGCATAGACTC	18	GW18	neocortex	parietal	Neuron_87	Neuron_16	109	all	Neuron	1242	4854
GW18_parietal_GTTACAGCATGAACCT	18	GW18	neocortex	parietal	Neuron_103	Neuron_29	123	all	Neuron	1283	3402
GW18_parietal_GTTACAGGTAAACGCG	18	GW18	neocortex	parietal	Dividing_5	Dividing_4	21	all	Dividing	2090	7279
GW18_parietal_GTTACAGGTGCACGAA	18	GW18	neocortex	parietal	Neuron_87	Neuron_16	109	all	Neuron	3141	17484
GW18_parietal_GTTACAGTCACATGCA	18	GW18	neocortex	parietal	Neuron_87	Neuron_16	109	all	Neuron	1097	3748
GW18_parietal_GTTACAGTCAGTTGAC	18	GW18	neocortex	parietal	Neuron_87	Neuron_16	109	all	Neuron	1394	4763
GW18_parietal_GTTACAGTCTGTCCGT	18	GW18	neocortex	parietal	Neuron_103	Neuron_29	123	all	Neuron	1246	3381
GW18_parietal_GTTCATTAGAAGGCCT	18	GW18	neocortex	parietal	Neuron_87	Neuron_16	109	all	Neuron	1219	4178
GW18_parietal_GTTCATTAGCATGGCA	18	GW18	neocortex	parietal	Neuron_29	Neuron_15	108	all	Neuron	928	2661
GW18_parietal_GTTCATTAGCCCAGCT	18	GW18	neocortex	parietal	Neuron_29	Neuron_15	108	all	Neuron	980	2884
GW18_parietal_GTTCATTAGGACAGAA	18	GW18	neocortex	parietal	Neuron_87	Neuron_16	109	all	Neuron	962	2849
GW18_parietal_GTTCATTAGGTACTCT	18	GW18	neocortex	parietal	Neuron_87	Neuron_16	109	all	Neuron	943	2777
GW18_parietal_GTTCATTAGTACGCCC	18	GW18	neocortex	parietal	Neuron_103	Neuron_29	123	all	Neuron	1679	4483
GW18_parietal_GTTCATTCAACTGCGC	18	GW18	neocortex	parietal	Neuron_87	Neuron_16	109	all	Neuron	1396	5357
GW18_parietal_GTTCATTCAGATGAGC	18	GW18	neocortex	parietal	Neuron_87	Neuron_16	109	all	Neuron	1095	3537
GW18_parietal_GTTCATTTCCACGCAG	18	GW18	neocortex	parietal	Neuron_103	Neuron_29	123	all	Neuron	1006	3257
GW18_parietal_GTTCATTTCGACCAGC	18	GW18	neocortex	parietal	Neuron_87	Neuron_16	109	all	Neuron	1251	4572
GW18_parietal_GTTCGGGAGACAGAGA	18	GW18	neocortex	parietal	Neuron_87	Neuron_16	109	all	Neuron	1663	7663
GW18_parietal_GTTCGGGAGAGGTACC	18	GW18	neocortex	parietal	Neuron_87	Neuron_16	109	all	Neuron	1088	3408
GW18_parietal_GTTCGGGAGCCCGAAA	18	GW18	neocortex	parietal	Neuron_87	Neuron_16	109	all	Neuron	1780	8244
GW18_parietal_GTTCGGGAGCGATCCC	18	GW18	neocortex	parietal	Neuron_87	Neuron_16	109	all	Neuron	3582	20563
GW18_parietal_GTTCGGGAGCGCCTCA	18	GW18	neocortex	parietal	Neuron_29	Neuron_15	108	all	Neuron	1193	4136
GW18_parietal_GTTCGGGAGGGATACC	18	GW18	neocortex	parietal	Neuron_103	Neuron_29	123	all	Neuron	1187	5144
GW18_parietal_GTTCGGGAGTACGCGA	18	GW18	neocortex	parietal	Neuron_29	Neuron_15	108	all	Neuron	817	2474
GW18_parietal_GTTCGGGAGTACGTTC	18	GW18	neocortex	parietal	Neuron_87	Neuron_16	109	all	Neuron	1559	6334
GW18_parietal_GTTCGGGAGTTGCAGG	18	GW18	neocortex	parietal	Neuron_87	Neuron_16	109	all	Neuron	1543	6370
GW18_parietal_GTTCGGGCAAGTCTAC	18	GW18	neocortex	parietal	Neuron_103	Neuron_29	123	all	Neuron	1231	4810
GW18_parietal_GTTCGGGCACATGTGT	18	GW18	neocortex	parietal	Neuron_87	Neuron_16	109	all	Neuron	1575	6202
GW18_parietal_GTTCGGGCATGGGAAC	18	GW18	neocortex	parietal	Neuron_87	Neuron_16	109	all	Neuron	1626	6599
GW18_parietal_GTTCGGGCATTCACTT	18	GW18	neocortex	parietal	Neuron_87	Neuron_16	109	all	Neuron	1397	5146
GW18_parietal_GTTCGGGGTAAAGTCA	18	GW18	neocortex	parietal	Neuron_87	Neuron_16	109	all	Neuron	1350	5367
GW18_parietal_GTTCGGGGTACCCAAT	18	GW18	neocortex	parietal	Interneuron_38	Interneuron_5	78	all	Interneuron	934	3221
GW18_parietal_GTTCGGGGTCATTAGC	18	GW18	neocortex	parietal	Neuron_87	Neuron_16	109	all	Neuron	1504	5477
GW18_parietal_GTTCGGGGTGGACGAT	18	GW18	neocortex	parietal	Neuron_29	Neuron_15	108	all	Neuron	1967	8234
GW18_parietal_GTTCGGGGTTAAGACA	18	GW18	neocortex	parietal	Neuron_87	Neuron_16	109	all	Neuron	1434	4608
GW18_parietal_GTTCGGGGTTAGATGA	18	GW18	neocortex	parietal	GW18_Neuron_44Neuron	Neuron_13	106	all	Neuron	865	3350
GW18_parietal_GTTCGGGGTTCAGGCC	18	GW18	neocortex	parietal	Neuron_87	Neuron_16	109	all	Neuron	1328	5052
GW18_parietal_GTTCGGGGTTGCGTTA	18	GW18	neocortex	parietal	Neuron_87	Neuron_16	109	all	Neuron	1371	5264
GW18_parietal_GTTCGGGTCATATCGG	18	GW18	neocortex	parietal	IPC_18	IPC_18IPC	83	all	IPC	1653	5911
GW18_parietal_GTTCGGGTCCGTCAAA	18	GW18	neocortex	parietal	Neuron_103	Neuron_29	123	all	Neuron	1169	3785
GW18_parietal_GTTCGGGTCGTAGATC	18	GW18	neocortex	parietal	Neuron_87	Neuron_16	109	all	Neuron	1765	8193
GW18_parietal_GTTCTCGAGCACCGTC	18	GW18	neocortex	parietal	Neuron_87	Neuron_16	109	all	Neuron	1278	4187
GW18_parietal_GTTCTCGAGCGTGAGT	18	GW18	neocortex	parietal	Neuron_29	Neuron_15	108	all	Neuron	1017	3280
GW18_parietal_GTTCTCGCAGGCTCAC	18	GW18	neocortex	parietal	Neuron_87	Neuron_16	109	all	Neuron	2394	10985
GW18_parietal_GTTCTCGCAGTTAACC	18	GW18	neocortex	parietal	Neuron_87	Neuron_16	109	all	Neuron	1328	5314
GW18_parietal_GTTCTCGGTACCGAGA	18	GW18	neocortex	parietal	Neuron_87	Neuron_16	109	all	Neuron	1213	3602
GW18_parietal_GTTCTCGGTAGAGTGC	18	GW18	neocortex	parietal	Dividing_5	Dividing_4	21	all	Dividing	1652	5581
GW18_parietal_GTTCTCGGTCGGCACT	18	GW18	neocortex	parietal	Neuron_87	Neuron_16	109	all	Neuron	1496	5455
GW18_parietal_GTTCTCGGTCTCTCTG	18	GW18	neocortex	parietal	Neuron_103	Neuron_29	123	all	Neuron	1070	3654
GW18_parietal_GTTCTCGGTCTGGAGA	18	GW18	neocortex	parietal	Neuron_87	Neuron_16	109	all	Neuron	1319	5023
GW18_parietal_GTTCTCGGTTTGTGTG	18	GW18	neocortex	parietal	Neuron_29	Neuron_15	108	all	Neuron	863	2433
GW18_parietal_GTTCTCGTCACCTTAT	18	GW18	neocortex	parietal	Neuron_87	Neuron_16	109	all	Neuron	1377	5736
GW18_parietal_GTTCTCGTCAGTTAGC	18	GW18	neocortex	parietal	IPC_18	IPC_18IPC	83	all	IPC	1797	6479
GW18_parietal_GTTCTCGTCATGTCCC	18	GW18	neocortex	parietal	Neuron_87	Neuron_16	109	all	Neuron	1281	5525
GW18_parietal_GTTCTCGTCGAATGGG	18	GW18	neocortex	parietal	Neuron_87	Neuron_16	109	all	Neuron	1063	3350
GW18_parietal_GTTTCTAAGAAGGCCT	18	GW18	neocortex	parietal	Neuron_87	Neuron_16	109	all	Neuron	879	2757
GW18_parietal_GTTTCTAAGGCCCGTT	18	GW18	neocortex	parietal	Neuron_87	Neuron_16	109	all	Neuron	1168	3241
GW18_parietal_GTTTCTACAAGTCATC	18	GW18	neocortex	parietal	Neuron_87	Neuron_16	109	all	Neuron	860	2670
GW18_parietal_GTTTCTACACCTATCC	18	GW18	neocortex	parietal	Neuron_87	Neuron_16	109	all	Neuron	1036	3099
GW18_parietal_GTTTCTACACTGCCAG	18	GW18	neocortex	parietal	Neuron_29	Neuron_15	108	all	Neuron	1190	3235
GW18_parietal_GTTTCTACAGTGGGAT	18	GW18	neocortex	parietal	Neuron_87	Neuron_16	109	all	Neuron	1069	3001
GW18_parietal_GTTTCTAGTAGCGTCC	18	GW18	neocortex	parietal	Neuron_87	Neuron_16	109	all	Neuron	1179	3723
GW18_parietal_TAAACCGAGAGTACCG	18	GW18	neocortex	parietal	Neuron_87	Neuron_16	109	all	Neuron	991	3444
GW18_parietal_TAAACCGAGCGCCTCA	18	GW18	neocortex	parietal	Neuron_29	Neuron_15	108	all	Neuron	964	2985
GW18_parietal_TAAACCGAGTCGTACT	18	GW18	neocortex	parietal	GW18_IPC_50IPC	Dividing_9	29	all	IPC	1250	3665
GW18_parietal_TAAACCGCAAGCTGGA	18	GW18	neocortex	parietal	Interneuron_23	Interneuron_5	78	all	Interneuron	764	2449
GW18_parietal_TAAACCGCACATGTGT	18	GW18	neocortex	parietal	Neuron_87	Neuron_16	109	all	Neuron	2064	7697
GW18_parietal_TAAACCGCAGCGTCCA	18	GW18	neocortex	parietal	Neuron_87	Neuron_16	109	all	Neuron	1345	5014
GW18_parietal_TAAACCGCAGGTTTCA	18	GW18	neocortex	parietal	Neuron_87	Neuron_16	109	all	Neuron	1123	3973
GW18_parietal_TAAACCGCATACCATG	18	GW18	neocortex	parietal	Neuron_87	Neuron_16	109	all	Neuron	1138	3749
GW18_parietal_TAAACCGGTACATGTC	18	GW18	neocortex	parietal	Neuron_87	Neuron_16	109	all	Neuron	1241	4578
GW18_parietal_TAAACCGGTACCGAGA	18	GW18	neocortex	parietal	Neuron_29	Neuron_15	108	all	Neuron	756	2567
GW18_parietal_TAAACCGGTGTGGCTC	18	GW18	neocortex	parietal	Neuron_89	Neuron_18	111	all	Neuron	1658	5460
GW18_parietal_TAAACCGTCGACAGCC	18	GW18	neocortex	parietal	Interneuron_23	Interneuron_5	78	all	Interneuron	833	2595
GW18_parietal_TAAACCGTCGTCCGTT	18	GW18	neocortex	parietal	Neuron_87	Neuron_16	109	all	Neuron	974	3197
GW18_parietal_TAAGAGAGTAAGGGCT	18	GW18	neocortex	parietal	Neuron_87	Neuron_16	109	all	Neuron	1040	3124
GW18_parietal_TAAGAGAGTAGCACGA	18	GW18	neocortex	parietal	Neuron_29	Neuron_15	108	all	Neuron	1062	3041
GW18_parietal_TAAGAGAGTGCACTTA	18	GW18	neocortex	parietal	Neuron_87	Neuron_16	109	all	Neuron	1176	3805
GW18_parietal_TAAGAGAGTGCCTGGT	18	GW18	neocortex	parietal	Neuron_87	Neuron_16	109	all	Neuron	983	3445
GW18_parietal_TAAGAGAGTGGACGAT	18	GW18	neocortex	parietal	Neuron_103	Neuron_29	123	all	Neuron	1037	2574
GW18_parietal_TAAGAGATCAAACCGT	18	GW18	neocortex	parietal	Neuron_89	Neuron_18	111	all	Neuron	1483	4135
GW18_parietal_TAAGCGTAGACAATAC	18	GW18	neocortex	parietal	Neuron_89	Neuron_18	111	all	Neuron	2297	8920
GW18_parietal_TAAGCGTAGCCAACAG	18	GW18	neocortex	parietal	Neuron_103	Neuron_29	123	all	Neuron	1027	3489
GW18_parietal_TAAGCGTAGCTCCTTC	18	GW18	neocortex	parietal	Neuron_103	Neuron_29	123	all	Neuron	1958	6446
GW18_parietal_TAAGCGTAGGACATTA	18	GW18	neocortex	parietal	Neuron_87	Neuron_16	109	all	Neuron	1352	5109
GW18_parietal_TAAGCGTAGTATTGGA	18	GW18	neocortex	parietal	Neuron_87	Neuron_16	109	all	Neuron	1205	4351
GW18_parietal_TAAGCGTAGTGCCATT	18	GW18	neocortex	parietal	Neuron_87	Neuron_16	109	all	Neuron	1144	3932
GW18_parietal_TAAGCGTGTACACCGC	18	GW18	neocortex	parietal	Neuron_87	Neuron_16	109	all	Neuron	1299	5509
GW18_parietal_TAAGCGTGTACTTAGC	18	GW18	neocortex	parietal	Neuron_87	Neuron_16	109	all	Neuron	1035	3879
GW18_parietal_TAAGCGTGTAGCTGCC	18	GW18	neocortex	parietal	Neuron_87	Neuron_16	109	all	Neuron	1299	4516
GW18_parietal_TAAGCGTGTCCATCCT	18	GW18	neocortex	parietal	Neuron_87	Neuron_16	109	all	Neuron	1609	6598
GW18_parietal_TAAGCGTGTGAGTATA	18	GW18	neocortex	parietal	Neuron_87	Neuron_16	109	all	Neuron	1407	4936
GW18_parietal_TAAGCGTGTTGTCGCG	18	GW18	neocortex	parietal	Neuron_87	Neuron_16	109	all	Neuron	1469	5663
GW18_parietal_TAAGCGTTCATACGGT	18	GW18	neocortex	parietal	Neuron_87	Neuron_16	109	all	Neuron	822	2685
GW18_parietal_TAAGCGTTCCACTCCA	18	GW18	neocortex	parietal	Neuron_87	Neuron_16	109	all	Neuron	1009	3165
GW18_parietal_TAAGCGTTCGGCTTGG	18	GW18	neocortex	parietal	Neuron_87	Neuron_16	109	all	Neuron	1262	4677
GW18_parietal_TAAGCGTTCTCCGGTT	18	GW18	neocortex	parietal	Neuron_87	Neuron_16	109	all	Neuron	1074	3815
GW18_parietal_TAAGTGCAGACTGTAA	18	GW18	neocortex	parietal	Neuron_87	Neuron_16	109	all	Neuron	1408	5229
GW18_parietal_TAAGTGCAGGTGCTAG	18	GW18	neocortex	parietal	Neuron_29	Neuron_15	108	all	Neuron	935	2761
GW18_parietal_TAAGTGCCACATAACC	18	GW18	neocortex	parietal	Neuron_87	Neuron_16	109	all	Neuron	1390	5285
GW18_parietal_TAAGTGCCACTGCCAG	18	GW18	neocortex	parietal	Neuron_103	Neuron_29	123	all	Neuron	1601	5813
GW18_parietal_TAAGTGCCACTGTGTA	18	GW18	neocortex	parietal	Neuron_29	Neuron_15	108	all	Neuron	1190	4029
GW18_parietal_TAAGTGCCAGTGAGTG	18	GW18	neocortex	parietal	Neuron_87	Neuron_16	109	all	Neuron	968	3282
GW18_parietal_TAAGTGCCAGTGGAGT	18	GW18	neocortex	parietal	Neuron_87	Neuron_16	109	all	Neuron	1396	5432
GW18_parietal_TAAGTGCCATAGAAAC	18	GW18	neocortex	parietal	Neuron_103	Neuron_29	123	all	Neuron	1000	2820
GW18_parietal_TAAGTGCCATGAGCGA	18	GW18	neocortex	parietal	Neuron_29	Neuron_15	108	all	Neuron	1037	3179
GW18_parietal_TAAGTGCGTGACAAAT	18	GW18	neocortex	parietal	Neuron_87	Neuron_16	109	all	Neuron	1112	4287
GW18_parietal_TAAGTGCGTTGTGGCC	18	GW18	neocortex	parietal	Neuron_87	Neuron_16	109	all	Neuron	1263	4805
GW18_parietal_TAAGTGCTCAAACGGG	18	GW18	neocortex	parietal	Neuron_87	Neuron_16	109	all	Neuron	1208	4531
GW18_parietal_TAAGTGCTCAACACGT	18	GW18	neocortex	parietal	Neuron_87	Neuron_16	109	all	Neuron	1273	4482
GW18_parietal_TAAGTGCTCATACGGT	18	GW18	neocortex	parietal	Neuron_103	Neuron_29	123	all	Neuron	1639	4520
GW18_parietal_TAAGTGCTCCGAAGAG	18	GW18	neocortex	parietal	Neuron_87	Neuron_16	109	all	Neuron	1015	3200
GW18_parietal_TAAGTGCTCGTCTGCT	18	GW18	neocortex	parietal	Neuron_103	Neuron_29	123	all	Neuron	1079	3468
GW18_parietal_TAAGTGCTCTACCTGC	18	GW18	neocortex	parietal	Neuron_87	Neuron_16	109	all	Neuron	1388	4570
GW18_parietal_TAAGTGCTCTGGGCCA	18	GW18	neocortex	parietal	Neuron_29	Neuron_15	108	all	Neuron	828	2470
GW18_parietal_TACACGAAGCATGGCA	18	GW18	neocortex	parietal	Neuron_29	Neuron_15	108	all	Neuron	868	2858
GW18_parietal_TACACGAAGTAGGCCA	18	GW18	neocortex	parietal	Neuron_87	Neuron_16	109	all	Neuron	1391	5194
GW18_parietal_TACACGAAGTAGGTGC	18	GW18	neocortex	parietal	GW18_RG_38RG	RG_4	187	all	RG	1320	3854
GW18_parietal_TACACGACAGACAGGT	18	GW18	neocortex	parietal	Neuron_87	Neuron_16	109	all	Neuron	1112	3309
GW18_parietal_TACACGACAGACGTAG	18	GW18	neocortex	parietal	GW18_Neuron_44Neuron	Neuron_13	106	all	Neuron	1119	3743
GW18_parietal_TACACGACATGACATC	18	GW18	neocortex	parietal	Neuron_29	Neuron_15	108	all	Neuron	866	2642
GW18_parietal_TACACGATCACTTACT	18	GW18	neocortex	parietal	Neuron_87	Neuron_16	109	all	Neuron	1400	5077
GW18_parietal_TACACGATCATGCAAC	18	GW18	neocortex	parietal	Neuron_29	Neuron_15	108	all	Neuron	1139	3867
GW18_parietal_TACACGATCCGTCATC	18	GW18	neocortex	parietal	Neuron_103	Neuron_29	123	all	Neuron	1291	3458
GW18_parietal_TACACGATCGGGAGTA	18	GW18	neocortex	parietal	Neuron_29	Neuron_15	108	all	Neuron	980	2733
GW18_parietal_TACACGATCTTATCTG	18	GW18	neocortex	parietal	Neuron_87	Neuron_16	109	all	Neuron	1025	3312
GW18_parietal_TACAGTGAGACAAGCC	18	GW18	neocortex	parietal	Neuron_29	Neuron_15	108	all	Neuron	1190	4167
GW18_parietal_TACAGTGAGACAATAC	18	GW18	neocortex	parietal	Neuron_29	Neuron_15	108	all	Neuron	987	3082
GW18_parietal_TACAGTGAGACTGGGT	18	GW18	neocortex	parietal	Neuron_87	Neuron_16	109	all	Neuron	1083	3851
GW18_parietal_TACAGTGAGAGTACCG	18	GW18	neocortex	parietal	Neuron_87	Neuron_16	109	all	Neuron	1408	4497
GW18_parietal_TACAGTGAGCCAGTAG	18	GW18	neocortex	parietal	Interneuron_23	Interneuron_5	78	all	Interneuron	796	2531
GW18_parietal_TACAGTGAGCTAGTCT	18	GW18	neocortex	parietal	Neuron_87	Neuron_16	109	all	Neuron	1133	3766
GW18_parietal_TACAGTGAGTCTCCTC	18	GW18	neocortex	parietal	GW18_Oligo_33Oligo	Oligo_6	165	all	Oligo	1403	4369
GW18_parietal_TACAGTGAGTGGAGAA	18	GW18	neocortex	parietal	Neuron_103	Neuron_29	123	all	Neuron	1116	3041
GW18_parietal_TACAGTGCAAAGGCGT	18	GW18	neocortex	parietal	GW18_RG_46RG	Dividing_6	26	all	RG	2562	10619
GW18_parietal_TACAGTGCAGACACTT	18	GW18	neocortex	parietal	Neuron_103	Neuron_29	123	all	Neuron	953	2603
GW18_parietal_TACAGTGGTAGCGATG	18	GW18	neocortex	parietal	Neuron_29	Neuron_15	108	all	Neuron	1877	7016
GW18_parietal_TACAGTGGTGCAGACA	18	GW18	neocortex	parietal	Neuron_103	Neuron_29	123	all	Neuron	1181	3224
GW18_parietal_TACAGTGTCAACACAC	18	GW18	neocortex	parietal	Neuron_87	Neuron_16	109	all	Neuron	1284	5087
GW18_parietal_TACAGTGTCAAGCCTA	18	GW18	neocortex	parietal	Neuron_87	Neuron_16	109	all	Neuron	793	2620
GW18_parietal_TACAGTGTCACCGTAA	18	GW18	neocortex	parietal	GW18_Neuron_44Neuron	Neuron_13	106	all	Neuron	896	2969
GW18_parietal_TACAGTGTCCGGGTGT	18	GW18	neocortex	parietal	Interneuron_38	Interneuron_5	78	all	Interneuron	1031	2734
GW18_parietal_TACAGTGTCGTGGTCG	18	GW18	neocortex	parietal	Neuron_87	Neuron_16	109	all	Neuron	1191	4765
GW18_parietal_TACAGTGTCTTGAGAC	18	GW18	neocortex	parietal	Neuron_103	Neuron_29	123	all	Neuron	1085	3038
GW18_parietal_TACCTATAGAAACCGC	18	GW18	neocortex	parietal	Neuron_103	Neuron_29	123	all	Neuron	1286	3799
GW18_parietal_TACCTATAGCCAGTAG	18	GW18	neocortex	parietal	GW18_Neuron_44Neuron	Neuron_13	106	all	Neuron	861	2674
GW18_parietal_TACCTATAGCCTCGTG	18	GW18	neocortex	parietal	Neuron_87	Neuron_16	109	all	Neuron	1314	4745
GW18_parietal_TACCTATAGCTGCCCA	18	GW18	neocortex	parietal	Neuron_87	Neuron_16	109	all	Neuron	1242	4841
GW18_parietal_TACCTATAGGATCGCA	18	GW18	neocortex	parietal	Neuron_87	Neuron_16	109	all	Neuron	976	3575
GW18_parietal_TACCTATAGTGAACGC	18	GW18	neocortex	parietal	Neuron_87	Neuron_16	109	all	Neuron	1170	4000
GW18_parietal_TACCTATCAGGGCATA	18	GW18	neocortex	parietal	Neuron_103	Neuron_29	123	all	Neuron	1231	4640
GW18_parietal_TACCTATCAGTCACTA	18	GW18	neocortex	parietal	Neuron_87	Neuron_16	109	all	Neuron	1223	4052
GW18_parietal_TACCTATGTACCGAGA	18	GW18	neocortex	parietal	Neuron_87	Neuron_16	109	all	Neuron	1356	5417
GW18_parietal_TACCTATTCCAGAAGG	18	GW18	neocortex	parietal	Neuron_87	Neuron_16	109	all	Neuron	1283	5181
GW18_parietal_TACCTTACAGCCAGAA	18	GW18	neocortex	parietal	GW18_Neuron_44Neuron	Neuron_13	106	all	Neuron	1174	3585
GW18_parietal_TACCTTAGTACCGAGA	18	GW18	neocortex	parietal	Neuron_87	Neuron_16	109	all	Neuron	993	3824
GW18_parietal_TACCTTATCCCAAGTA	18	GW18	neocortex	parietal	Neuron_29	Neuron_15	108	all	Neuron	1036	2954
GW18_parietal_TACCTTATCCTAGGGC	18	GW18	neocortex	parietal	Neuron_103	Neuron_29	123	all	Neuron	1258	3042
GW18_parietal_TACCTTATCGGTTCGG	18	GW18	neocortex	parietal	Neuron_103	Neuron_29	123	all	Neuron	938	2601
GW18_parietal_TACGGATCACAGATTC	18	GW18	neocortex	parietal	Neuron_29	Neuron_15	108	all	Neuron	1261	4263
GW18_parietal_TACGGATCACCAACCG	18	GW18	neocortex	parietal	GW18_Neuron_44Neuron	Neuron_13	106	all	Neuron	964	3079
GW18_parietal_TACGGATCACCACGTG	18	GW18	neocortex	parietal	Neuron_103	Neuron_29	123	all	Neuron	1135	4744
GW18_parietal_TACGGATCACGTCTCT	18	GW18	neocortex	parietal	Neuron_89	Neuron_18	111	all	Neuron	2483	10931
GW18_parietal_TACGGATCAGGTCTCG	18	GW18	neocortex	parietal	Neuron_87	Neuron_16	109	all	Neuron	1270	5832
GW18_parietal_TACGGATGTAATTGGA	18	GW18	neocortex	parietal	Neuron_103	Neuron_29	123	all	Neuron	1151	4539
GW18_parietal_TACGGATGTGCAACGA	18	GW18	neocortex	parietal	Neuron_87	Neuron_16	109	all	Neuron	1575	6892
GW18_parietal_TACGGATGTGGCGAAT	18	GW18	neocortex	parietal	Neuron_87	Neuron_16	109	all	Neuron	1540	6303
GW18_parietal_TACGGATGTTCCAACA	18	GW18	neocortex	parietal	Neuron_103	Neuron_29	123	all	Neuron	1272	3525
GW18_parietal_TACGGATTCATGCTCC	18	GW18	neocortex	parietal	Neuron_87	Neuron_16	109	all	Neuron	917	2935
GW18_parietal_TACGGATTCGGTCCGA	18	GW18	neocortex	parietal	Neuron_103	Neuron_29	123	all	Neuron	1184	4406
GW18_parietal_TACGGATTCGTACGGC	18	GW18	neocortex	parietal	GW18_RG_38RG	RG_4	187	all	RG	1521	4513
GW18_parietal_TACGGATTCTTTACGT	18	GW18	neocortex	parietal	Neuron_87	Neuron_16	109	all	Neuron	1061	3374
GW18_parietal_TACGGGCAGCAGACTG	18	GW18	neocortex	parietal	Interneuron_35	Interneuron_7	80	all	Interneuron	895	3147
GW18_parietal_TACGGGCAGCCACGTC	18	GW18	neocortex	parietal	Neuron_29	Neuron_15	108	all	Neuron	1625	6260
GW18_parietal_TACGGGCAGCCCAGCT	18	GW18	neocortex	parietal	Neuron_87	Neuron_16	109	all	Neuron	1491	6758
GW18_parietal_TACGGGCAGCCGGTAA	18	GW18	neocortex	parietal	Neuron_87	Neuron_16	109	all	Neuron	1451	6630
GW18_parietal_TACGGGCAGGAGTACC	18	GW18	neocortex	parietal	Neuron_29	Neuron_15	108	all	Neuron	861	3051
GW18_parietal_TACGGGCCAAGAGTCG	18	GW18	neocortex	parietal	GW18_Neuron_44Neuron	Neuron_13	106	all	Neuron	1420	6031
GW18_parietal_TACGGGCCACAAGACG	18	GW18	neocortex	parietal	Neuron_103	Neuron_29	123	all	Neuron	1421	4249
GW18_parietal_TACGGGCCACCTATCC	18	GW18	neocortex	parietal	Neuron_29	Neuron_15	108	all	Neuron	1219	4176
GW18_parietal_TACGGGCCACGCATCG	18	GW18	neocortex	parietal	Neuron_87	Neuron_16	109	all	Neuron	1436	5288
GW18_parietal_TACGGGCCACGGCTAC	18	GW18	neocortex	parietal	Neuron_87	Neuron_16	109	all	Neuron	1665	8182
GW18_parietal_TACGGGCCAGACGCCT	18	GW18	neocortex	parietal	Neuron_103	Neuron_29	123	all	Neuron	1163	4234
GW18_parietal_TACGGGCCAGCGAACA	18	GW18	neocortex	parietal	Neuron_87	Neuron_16	109	all	Neuron	1472	6720
GW18_parietal_TACGGGCCAGCTGTGC	18	GW18	neocortex	parietal	Neuron_29	Neuron_15	108	all	Neuron	1063	3637
GW18_parietal_TACGGGCCAGGAACGT	18	GW18	neocortex	parietal	GW18_Neuron_44Neuron	Neuron_13	106	all	Neuron	1122	4656
GW18_parietal_TACGGGCCATCTATGG	18	GW18	neocortex	parietal	Neuron_89	Neuron_18	111	all	Neuron	940	2719
GW18_parietal_TACGGGCGTAAACGCG	18	GW18	neocortex	parietal	Neuron_103	Neuron_29	123	all	Neuron	969	3335
GW18_parietal_TACGGGCGTCAAAGCG	18	GW18	neocortex	parietal	Neuron_103	Neuron_29	123	all	Neuron	1213	5134
GW18_parietal_TACGGGCGTCTGGAGA	18	GW18	neocortex	parietal	Neuron_29	Neuron_15	108	all	Neuron	1480	6171
GW18_parietal_TACGGGCGTTAGATGA	18	GW18	neocortex	parietal	GW18_Neuron_44Neuron	Neuron_13	106	all	Neuron	1000	3260
GW18_parietal_TACGGGCGTTTGCATG	18	GW18	neocortex	parietal	Neuron_87	Neuron_16	109	all	Neuron	1556	6807
GW18_parietal_TACGGGCTCACTCCTG	18	GW18	neocortex	parietal	Neuron_87	Neuron_16	109	all	Neuron	1409	5723
GW18_parietal_TACGGGCTCCCATTTA	18	GW18	neocortex	parietal	GW18_Neuron_44Neuron	Neuron_13	106	all	Neuron	1070	4474
GW18_parietal_TACGGGCTCCGCAAGC	18	GW18	neocortex	parietal	Neuron_87	Neuron_16	109	all	Neuron	1517	6553
GW18_parietal_TACGGGCTCCGTAGGC	18	GW18	neocortex	parietal	Neuron_29	Neuron_15	108	all	Neuron	1109	4580
GW18_parietal_TACGGGCTCCTAAGTG	18	GW18	neocortex	parietal	Neuron_29	Neuron_15	108	all	Neuron	862	2695
GW18_parietal_TACGGGCTCGACGGAA	18	GW18	neocortex	parietal	GW18_RG_38RG	RG_4	187	all	RG	1534	5497
GW18_parietal_TACGGGCTCGCATGAT	18	GW18	neocortex	parietal	Neuron_87	Neuron_16	109	all	Neuron	1662	7072
GW18_parietal_TACGGGCTCGCGTAGC	18	GW18	neocortex	parietal	Neuron_29	Neuron_15	108	all	Neuron	927	2601
GW18_parietal_TACGGGCTCGGGAGTA	18	GW18	neocortex	parietal	Neuron_103	Neuron_29	123	all	Neuron	1242	4453
GW18_parietal_TACGGGCTCGTAGATC	18	GW18	neocortex	parietal	Neuron_103	Neuron_29	123	all	Neuron	1119	2988
GW18_parietal_TACGGTAAGACCTTTG	18	GW18	neocortex	parietal	Neuron_29	Neuron_15	108	all	Neuron	1514	5834
GW18_parietal_TACGGTAAGCAATCTC	18	GW18	neocortex	parietal	Neuron_103	Neuron_29	123	all	Neuron	1219	3964
GW18_parietal_TACGGTAAGGATATAC	18	GW18	neocortex	parietal	Neuron_103	Neuron_29	123	all	Neuron	954	2550
GW18_parietal_TACGGTAAGTACACCT	18	GW18	neocortex	parietal	Neuron_87	Neuron_16	109	all	Neuron	1570	6214
GW18_parietal_TACGGTAAGTTTAGGA	18	GW18	neocortex	parietal	Neuron_103	Neuron_29	123	all	Neuron	907	3103
GW18_parietal_TACGGTACAATTCCTT	18	GW18	neocortex	parietal	Interneuron_23	Interneuron_5	78	all	Interneuron	1214	4112
GW18_parietal_TACGGTACAGACAAAT	18	GW18	neocortex	parietal	Neuron_87	Neuron_16	109	all	Neuron	1543	7375
GW18_parietal_TACGGTACAGTAAGAT	18	GW18	neocortex	parietal	Neuron_103	Neuron_29	123	all	Neuron	1174	3176
GW18_parietal_TACGGTAGTACAGACG	18	GW18	neocortex	parietal	Neuron_29	Neuron_15	108	all	Neuron	1217	4188
GW18_parietal_TACGGTAGTACTCGCG	18	GW18	neocortex	parietal	Interneuron_23	Interneuron_5	78	all	Interneuron	865	2883
GW18_parietal_TACGGTAGTATTACCG	18	GW18	neocortex	parietal	Neuron_87	Neuron_16	109	all	Neuron	1440	5692
GW18_parietal_TACGGTAGTGAAGGCT	18	GW18	neocortex	parietal	GW18_RG_38RG	RG_4	187	all	RG	1433	4519
GW18_parietal_TACGGTAGTGTAATGA	18	GW18	neocortex	parietal	Neuron_29	Neuron_15	108	all	Neuron	912	3334
GW18_parietal_TACGGTATCACCCTCA	18	GW18	neocortex	parietal	Neuron_87	Neuron_16	109	all	Neuron	1528	6052
GW18_parietal_TACGGTATCACTTCAT	18	GW18	neocortex	parietal	Neuron_87	Neuron_16	109	all	Neuron	1490	5577
GW18_parietal_TACGGTATCAGCTCGG	18	GW18	neocortex	parietal	Neuron_103	Neuron_29	123	all	Neuron	1123	4778
GW18_parietal_TACGGTATCCATTCTA	18	GW18	neocortex	parietal	Neuron_87	Neuron_16	109	all	Neuron	1119	3710
GW18_parietal_TACGGTATCTCCAGGG	18	GW18	neocortex	parietal	Neuron_29	Neuron_15	108	all	Neuron	901	2992
GW18_parietal_TACTCATAGGCCCTCA	18	GW18	neocortex	parietal	Neuron_29	Neuron_15	108	all	Neuron	1047	3621
GW18_parietal_TACTCATCAAGGTTCT	18	GW18	neocortex	parietal	Neuron_29	Neuron_15	108	all	Neuron	880	2561
GW18_parietal_TACTCATCAGACGCCT	18	GW18	neocortex	parietal	Neuron_87	Neuron_16	109	all	Neuron	1214	4625
GW18_parietal_TACTCATGTACGCTGC	18	GW18	neocortex	parietal	Neuron_87	Neuron_16	109	all	Neuron	1661	6117
GW18_parietal_TACTCATGTCATGCAT	18	GW18	neocortex	parietal	IPC_18	IPC_18IPC	83	all	IPC	1372	3597
GW18_parietal_TACTCATGTCTGCCAG	18	GW18	neocortex	parietal	Neuron_87	Neuron_16	109	all	Neuron	1412	4908
GW18_parietal_TACTCATGTGACCAAG	18	GW18	neocortex	parietal	Neuron_103	Neuron_29	123	all	Neuron	964	3102
GW18_parietal_TACTCATTCACAATGC	18	GW18	neocortex	parietal	Neuron_87	Neuron_16	109	all	Neuron	1200	3930
GW18_parietal_TACTCATTCGCCTGAG	18	GW18	neocortex	parietal	Neuron_87	Neuron_16	109	all	Neuron	967	2858
GW18_parietal_TACTCATTCGGAAACG	18	GW18	neocortex	parietal	GW18_RG_38RG	RG_4	187	all	RG	1300	3910
GW18_parietal_TACTCATTCTGCTTGC	18	GW18	neocortex	parietal	Neuron_87	Neuron_16	109	all	Neuron	1045	3273
GW18_parietal_TACTCGCAGCGTGTCC	18	GW18	neocortex	parietal	Neuron_103	Neuron_29	123	all	Neuron	1126	2874
GW18_parietal_TACTCGCAGGCTCTTA	18	GW18	neocortex	parietal	Neuron_103	Neuron_29	123	all	Neuron	1264	5236
GW18_parietal_TACTCGCAGTGGGATC	18	GW18	neocortex	parietal	IPC_18	IPC_18IPC	83	all	IPC	1424	5024
GW18_parietal_TACTCGCCAAGTCTAC	18	GW18	neocortex	parietal	Neuron_87	Neuron_16	109	all	Neuron	970	3062
GW18_parietal_TACTCGCCACCGATAT	18	GW18	neocortex	parietal	Neuron_87	Neuron_16	109	all	Neuron	1669	8091
GW18_parietal_TACTCGCCAGCTCGAC	18	GW18	neocortex	parietal	Neuron_87	Neuron_16	109	all	Neuron	1002	3274
GW18_parietal_TACTCGCCAGTTCATG	18	GW18	neocortex	parietal	Neuron_87	Neuron_16	109	all	Neuron	1315	5013
GW18_parietal_TACTCGCCATAACCTG	18	GW18	neocortex	parietal	GW18_IPC_50IPC	Dividing_9	29	all	IPC	1688	6564
GW18_parietal_TACTCGCCATGGATGG	18	GW18	neocortex	parietal	Neuron_87	Neuron_16	109	all	Neuron	1550	5924
GW18_parietal_TACTCGCGTACAGACG	18	GW18	neocortex	parietal	Neuron_29	Neuron_15	108	all	Neuron	812	2617
GW18_parietal_TACTCGCGTCCAGTTA	18	GW18	neocortex	parietal	GW18_RG_46RG	Dividing_6	26	all	RG	2665	11829
GW18_parietal_TACTCGCGTCTTCAAG	18	GW18	neocortex	parietal	Neuron_29	Neuron_15	108	all	Neuron	972	3024
GW18_parietal_TACTTACAGACAAGCC	18	GW18	neocortex	parietal	Neuron_103	Neuron_29	123	all	Neuron	924	2821
GW18_parietal_TACTTACAGATGGCGT	18	GW18	neocortex	parietal	Neuron_87	Neuron_16	109	all	Neuron	1034	3264
GW18_parietal_TACTTACAGCCACGCT	18	GW18	neocortex	parietal	Neuron_89	Neuron_18	111	all	Neuron	1639	5165
GW18_parietal_TACTTACAGCGTGTCC	18	GW18	neocortex	parietal	Neuron_103	Neuron_29	123	all	Neuron	1160	3927
GW18_parietal_TACTTACAGTGAAGAG	18	GW18	neocortex	parietal	Neuron_87	Neuron_16	109	all	Neuron	1033	3277
GW18_parietal_TACTTACCACCTCGTT	18	GW18	neocortex	parietal	Neuron_103	Neuron_29	123	all	Neuron	1107	2837
GW18_parietal_TACTTACCACCTGGTG	18	GW18	neocortex	parietal	Neuron_103	Neuron_29	123	all	Neuron	1061	2453
GW18_parietal_TACTTACCACGAAACG	18	GW18	neocortex	parietal	Neuron_29	Neuron_15	108	all	Neuron	1352	4543
GW18_parietal_TACTTACCATGCCACG	18	GW18	neocortex	parietal	Neuron_87	Neuron_16	109	all	Neuron	1247	4782
GW18_parietal_TACTTACGTACGCTGC	18	GW18	neocortex	parietal	Endo_6	Endo_7	46	all	Endo	1567	5656
GW18_parietal_TACTTACGTAGGACAC	18	GW18	neocortex	parietal	Neuron_29	Neuron_15	108	all	Neuron	813	2484
GW18_parietal_TACTTACGTTAAGTAG	18	GW18	neocortex	parietal	Neuron_87	Neuron_16	109	all	Neuron	1431	4817
GW18_parietal_TACTTACGTTCCGTCT	18	GW18	neocortex	parietal	Neuron_103	Neuron_29	123	all	Neuron	1180	3123
GW18_parietal_TACTTACTCAGGCCCA	18	GW18	neocortex	parietal	Neuron_103	Neuron_29	123	all	Neuron	1044	2732
GW18_parietal_TACTTACTCCTTGACC	18	GW18	neocortex	parietal	Neuron_87	Neuron_16	109	all	Neuron	1170	3765
GW18_parietal_TACTTACTCTGGCGTG	18	GW18	neocortex	parietal	Neuron_87	Neuron_16	109	all	Neuron	1336	4455
GW18_parietal_TACTTGTCAGGGTACA	18	GW18	neocortex	parietal	Neuron_87	Neuron_16	109	all	Neuron	1072	3839
GW18_parietal_TACTTGTCATGTCGAT	18	GW18	neocortex	parietal	Neuron_87	Neuron_16	109	all	Neuron	989	2719
GW18_parietal_TACTTGTGTACCGAGA	18	GW18	neocortex	parietal	Neuron_103	Neuron_29	123	all	Neuron	1097	3141
GW18_parietal_TACTTGTGTAGCCTCG	18	GW18	neocortex	parietal	Neuron_87	Neuron_16	109	all	Neuron	1311	4459
GW18_parietal_TACTTGTGTGCACGAA	18	GW18	neocortex	parietal	GW18_Microglia_20Microglia	Microglia_3	91	all	Microglia	1307	5509
GW18_parietal_TACTTGTTCATCATTC	18	GW18	neocortex	parietal	Neuron_87	Neuron_16	109	all	Neuron	931	2580
GW18_parietal_TACTTGTTCCCTGACT	18	GW18	neocortex	parietal	Neuron_87	Neuron_16	109	all	Neuron	1184	4004
GW18_parietal_TAGACCAAGACTGGGT	18	GW18	neocortex	parietal	Neuron_87	Neuron_16	109	all	Neuron	2408	12915
GW18_parietal_TAGACCAAGATGTGTA	18	GW18	neocortex	parietal	Neuron_87	Neuron_16	109	all	Neuron	1332	4454
GW18_parietal_TAGACCAAGCAGCGTA	18	GW18	neocortex	parietal	Neuron_103	Neuron_29	123	all	Neuron	1326	5296
GW18_parietal_TAGACCAAGCAGGCTA	18	GW18	neocortex	parietal	Neuron_29	Neuron_15	108	all	Neuron	840	2500
GW18_parietal_TAGACCAAGCGCTCCA	18	GW18	neocortex	parietal	Neuron_87	Neuron_16	109	all	Neuron	1633	6185
GW18_parietal_TAGACCAAGGCATGTG	18	GW18	neocortex	parietal	Neuron_29	Neuron_15	108	all	Neuron	1145	3499
GW18_parietal_TAGACCAAGGTGCTAG	18	GW18	neocortex	parietal	Neuron_87	Neuron_16	109	all	Neuron	784	2526
GW18_parietal_TAGACCAAGTAAGTAC	18	GW18	neocortex	parietal	Neuron_87	Neuron_16	109	all	Neuron	1119	3203
GW18_parietal_TAGACCAAGTTATCGC	18	GW18	neocortex	parietal	Neuron_29	Neuron_15	108	all	Neuron	966	2894
GW18_parietal_TAGACCACACCTATCC	18	GW18	neocortex	parietal	Neuron_89	Neuron_18	111	all	Neuron	2675	11655
GW18_parietal_TAGACCACAGATCCAT	18	GW18	neocortex	parietal	Neuron_29	Neuron_15	108	all	Neuron	2087	9556
GW18_parietal_TAGACCACATTAGCCA	18	GW18	neocortex	parietal	Neuron_87	Neuron_16	109	all	Neuron	1264	4594
GW18_parietal_TAGACCAGTAAATGAC	18	GW18	neocortex	parietal	Neuron_87	Neuron_16	109	all	Neuron	941	2736
GW18_parietal_TAGACCATCAAAGTAG	18	GW18	neocortex	parietal	Neuron_29	Neuron_15	108	all	Neuron	757	2438
GW18_parietal_TAGAGCTAGACCACGA	18	GW18	neocortex	parietal	Neuron_29	Neuron_15	108	all	Neuron	993	3197
GW18_parietal_TAGAGCTAGAGTACCG	18	GW18	neocortex	parietal	Neuron_103	Neuron_29	123	all	Neuron	1040	3259
GW18_parietal_TAGAGCTAGATCGATA	18	GW18	neocortex	parietal	Neuron_87	Neuron_16	109	all	Neuron	1213	4232
GW18_parietal_TAGAGCTAGATCTGAA	18	GW18	neocortex	parietal	Neuron_87	Neuron_16	109	all	Neuron	1169	3718
GW18_parietal_TAGAGCTCAAGTCATC	18	GW18	neocortex	parietal	Neuron_103	Neuron_29	123	all	Neuron	1090	3452
GW18_parietal_TAGAGCTCATCTCCCA	18	GW18	neocortex	parietal	Neuron_103	Neuron_29	123	all	Neuron	864	3053
GW18_parietal_TAGAGCTCATCTGGTA	18	GW18	neocortex	parietal	Neuron_87	Neuron_16	109	all	Neuron	1614	6225
GW18_parietal_TAGAGCTCATGACGGA	18	GW18	neocortex	parietal	Neuron_29	Neuron_15	108	all	Neuron	788	2414
GW18_parietal_TAGAGCTGTAAGTTCC	18	GW18	neocortex	parietal	Neuron_87	Neuron_16	109	all	Neuron	1476	5632
GW18_parietal_TAGAGCTGTCAGCTAT	18	GW18	neocortex	parietal	Neuron_87	Neuron_16	109	all	Neuron	1475	6348
GW18_parietal_TAGAGCTGTGCATCTA	18	GW18	neocortex	parietal	Neuron_29	Neuron_15	108	all	Neuron	1404	5249
GW18_parietal_TAGAGCTGTTCCATGA	18	GW18	neocortex	parietal	Neuron_87	Neuron_16	109	all	Neuron	1221	4186
GW18_parietal_TAGAGCTGTTTGTGTG	18	GW18	neocortex	parietal	Neuron_87	Neuron_16	109	all	Neuron	1238	4581
GW18_parietal_TAGAGCTTCAAACAAG	18	GW18	neocortex	parietal	Neuron_87	Neuron_16	109	all	Neuron	1126	3533
GW18_parietal_TAGAGCTTCAACACTG	18	GW18	neocortex	parietal	Neuron_87	Neuron_16	109	all	Neuron	1229	4926
GW18_parietal_TAGAGCTTCAACCAAC	18	GW18	neocortex	parietal	Neuron_103	Neuron_29	123	all	Neuron	1043	3400
GW18_parietal_TAGAGCTTCACAGTAC	18	GW18	neocortex	parietal	Neuron_87	Neuron_16	109	all	Neuron	1320	5529
GW18_parietal_TAGAGCTTCGGCGCTA	18	GW18	neocortex	parietal	Neuron_29	Neuron_15	108	all	Neuron	853	2619
GW18_parietal_TAGCCGGAGACGACGT	18	GW18	neocortex	parietal	Neuron_103	Neuron_29	123	all	Neuron	1154	3967
GW18_parietal_TAGCCGGAGCAATATG	18	GW18	neocortex	parietal	GW18_Dividing_49Dividing	Dividing_6	26	all	Dividing	2175	7630
GW18_parietal_TAGCCGGAGGGTGTTG	18	GW18	neocortex	parietal	Neuron_87	Neuron_16	109	all	Neuron	1572	7456
GW18_parietal_TAGCCGGCAAAGGAAG	18	GW18	neocortex	parietal	Neuron_29	Neuron_15	108	all	Neuron	793	2523
GW18_parietal_TAGCCGGCACCGATAT	18	GW18	neocortex	parietal	Interneuron_23	Interneuron_5	78	all	Interneuron	1068	2875
GW18_parietal_TAGCCGGCACGCCAGT	18	GW18	neocortex	parietal	Neuron_89	Neuron_18	111	all	Neuron	2638	11584
GW18_parietal_TAGCCGGCATGAAGTA	18	GW18	neocortex	parietal	Neuron_103	Neuron_29	123	all	Neuron	1359	4498
GW18_parietal_TAGCCGGCATGGTCAT	18	GW18	neocortex	parietal	GW18_Dividing_49Dividing	Dividing_6	26	all	Dividing	2571	10041
GW18_parietal_TAGCCGGGTACCATCA	18	GW18	neocortex	parietal	Neuron_89	Neuron_18	111	all	Neuron	1873	8375
GW18_parietal_TAGCCGGGTAGAGGAA	18	GW18	neocortex	parietal	Neuron_29	Neuron_15	108	all	Neuron	1058	3718
GW18_parietal_TAGCCGGGTCACTGGC	18	GW18	neocortex	parietal	Neuron_87	Neuron_16	109	all	Neuron	1177	4980
GW18_parietal_TAGCCGGGTCATATGC	18	GW18	neocortex	parietal	Neuron_87	Neuron_16	109	all	Neuron	831	2489
GW18_parietal_TAGCCGGGTCGTCTTC	18	GW18	neocortex	parietal	Neuron_29	Neuron_15	108	all	Neuron	1249	4336
GW18_parietal_TAGCCGGGTGACCAAG	18	GW18	neocortex	parietal	Neuron_29	Neuron_15	108	all	Neuron	958	3200
GW18_parietal_TAGCCGGGTGAGGGTT	18	GW18	neocortex	parietal	Neuron_29	Neuron_15	108	all	Neuron	841	2514
GW18_parietal_TAGCCGGGTGTAATGA	18	GW18	neocortex	parietal	Neuron_103	Neuron_29	123	all	Neuron	1103	2916
GW18_parietal_TAGCCGGGTGTGACCC	18	GW18	neocortex	parietal	Neuron_87	Neuron_16	109	all	Neuron	1698	7657
GW18_parietal_TAGCCGGTCACCATAG	18	GW18	neocortex	parietal	Neuron_87	Neuron_16	109	all	Neuron	1587	6507
GW18_parietal_TAGCCGGTCAGAAATG	18	GW18	neocortex	parietal	Neuron_103	Neuron_29	123	all	Neuron	1060	3437
GW18_parietal_TAGCCGGTCGTCCAGG	18	GW18	neocortex	parietal	Neuron_29	Neuron_15	108	all	Neuron	976	3477
GW18_parietal_TAGCCGGTCTCTGAGA	18	GW18	neocortex	parietal	Neuron_87	Neuron_16	109	all	Neuron	1339	4941
GW18_parietal_TAGGCATAGCGTTTAC	18	GW18	neocortex	parietal	Neuron_87	Neuron_16	109	all	Neuron	1272	3837
GW18_parietal_TAGGCATCAAGCTGGA	18	GW18	neocortex	parietal	Interneuron_23	Interneuron_5	78	all	Interneuron	840	2940
GW18_parietal_TAGGCATCAAGGTTCT	18	GW18	neocortex	parietal	Neuron_87	Neuron_16	109	all	Neuron	1168	3992
GW18_parietal_TAGGCATCAATCCAAC	18	GW18	neocortex	parietal	Neuron_87	Neuron_16	109	all	Neuron	1371	5529
GW18_parietal_TAGGCATCACACCGAC	18	GW18	neocortex	parietal	Neuron_29	Neuron_15	108	all	Neuron	767	2395
GW18_parietal_TAGGCATCACGAGAGT	18	GW18	neocortex	parietal	Neuron_87	Neuron_16	109	all	Neuron	1442	6766
GW18_parietal_TAGGCATCAGTAAGCG	18	GW18	neocortex	parietal	Neuron_29	Neuron_15	108	all	Neuron	866	2908
GW18_parietal_TAGGCATCATGCCCGA	18	GW18	neocortex	parietal	GW18_IPC_50IPC	Dividing_9	29	all	IPC	1607	5634
GW18_parietal_TAGGCATGTAGAGTGC	18	GW18	neocortex	parietal	GW18_RG_38RG	RG_4	187	all	RG	1218	3955
GW18_parietal_TAGGCATGTCAAAGAT	18	GW18	neocortex	parietal	Neuron_29	Neuron_15	108	all	Neuron	796	2768
GW18_parietal_TAGGCATGTCGCATCG	18	GW18	neocortex	parietal	Neuron_87	Neuron_16	109	all	Neuron	1127	4211
GW18_parietal_TAGGCATGTGGTACAG	18	GW18	neocortex	parietal	RG_22	RG_22RG	182	all	RG	1932	6416
GW18_parietal_TAGGCATGTTCCGGCA	18	GW18	neocortex	parietal	Neuron_87	Neuron_16	109	all	Neuron	1008	3201
GW18_parietal_TAGGCATTCCCGGATG	18	GW18	neocortex	parietal	Neuron_87	Neuron_16	109	all	Neuron	1342	5060
GW18_parietal_TAGGCATTCCGTTGTC	18	GW18	neocortex	parietal	GW18_Neuron_44Neuron	Neuron_13	106	all	Neuron	1119	3991
GW18_parietal_TAGGCATTCTGTTGAG	18	GW18	neocortex	parietal	Neuron_29	Neuron_15	108	all	Neuron	972	2847
GW18_parietal_TAGTGGTAGAACAATC	18	GW18	neocortex	parietal	Neuron_89	Neuron_18	111	all	Neuron	1717	6086
GW18_parietal_TAGTGGTAGAGCCCAA	18	GW18	neocortex	parietal	Neuron_87	Neuron_16	109	all	Neuron	1638	5868
GW18_parietal_TAGTGGTAGATGGGTC	18	GW18	neocortex	parietal	Neuron_87	Neuron_16	109	all	Neuron	2273	9992
GW18_parietal_TAGTGGTAGGAGTAGA	18	GW18	neocortex	parietal	Neuron_87	Neuron_16	109	all	Neuron	2934	12977
GW18_parietal_TAGTGGTAGTCAAGGC	18	GW18	neocortex	parietal	Neuron_87	Neuron_16	109	all	Neuron	1337	4773
GW18_parietal_TAGTGGTCAAGTTCTG	18	GW18	neocortex	parietal	Interneuron_43	Interneuron_43Interneuron	77	all	Interneuron	1727	4812
GW18_parietal_TAGTGGTCACGCTTTC	18	GW18	neocortex	parietal	Neuron_87	Neuron_16	109	all	Neuron	1106	4226
GW18_parietal_TAGTGGTCAGCTCGAC	18	GW18	neocortex	parietal	Neuron_89	Neuron_18	111	all	Neuron	2230	8481
GW18_parietal_TAGTGGTCATCGGTTA	18	GW18	neocortex	parietal	Neuron_87	Neuron_16	109	all	Neuron	1144	3900
GW18_parietal_TAGTGGTGTAGCTCCG	18	GW18	neocortex	parietal	Neuron_29	Neuron_15	108	all	Neuron	1005	3213
GW18_parietal_TAGTGGTGTAGGCTGA	18	GW18	neocortex	parietal	Neuron_87	Neuron_16	109	all	Neuron	2391	11136
GW18_parietal_TAGTGGTGTATCAGTC	18	GW18	neocortex	parietal	Neuron_103	Neuron_29	123	all	Neuron	1296	4641
GW18_parietal_TAGTGGTGTGTGAATA	18	GW18	neocortex	parietal	Neuron_87	Neuron_16	109	all	Neuron	1091	3534
GW18_parietal_TAGTGGTGTTCCGGCA	18	GW18	neocortex	parietal	Neuron_87	Neuron_16	109	all	Neuron	1173	3915
GW18_parietal_TAGTGGTTCAAGCCTA	18	GW18	neocortex	parietal	Neuron_103	Neuron_29	123	all	Neuron	912	3318
GW18_parietal_TAGTGGTTCACAATGC	18	GW18	neocortex	parietal	Neuron_29	Neuron_15	108	all	Neuron	1136	3090
GW18_parietal_TAGTGGTTCACCTCGT	18	GW18	neocortex	parietal	Neuron_87	Neuron_16	109	all	Neuron	1085	3574
GW18_parietal_TAGTGGTTCACTGGGC	18	GW18	neocortex	parietal	Interneuron_35	Interneuron_7	80	all	Interneuron	954	3001
GW18_parietal_TAGTGGTTCCAAGCCG	18	GW18	neocortex	parietal	GW18_IPC_50IPC	Dividing_9	29	all	IPC	912	2703
GW18_parietal_TAGTGGTTCCCAGGTG	18	GW18	neocortex	parietal	Neuron_103	Neuron_29	123	all	Neuron	1382	4312
GW18_parietal_TAGTGGTTCGCTGATA	18	GW18	neocortex	parietal	Neuron_87	Neuron_16	109	all	Neuron	2132	7043
GW18_parietal_TAGTGGTTCTCCAACC	18	GW18	neocortex	parietal	Neuron_87	Neuron_16	109	all	Neuron	1144	3640
GW18_parietal_TAGTTGGAGCAAATCA	18	GW18	neocortex	parietal	Neuron_103	Neuron_29	123	all	Neuron	1045	3682
GW18_parietal_TAGTTGGAGTGTCTCA	18	GW18	neocortex	parietal	Neuron_89	Neuron_18	111	all	Neuron	1707	6086
GW18_parietal_TAGTTGGCACGAGAGT	18	GW18	neocortex	parietal	Neuron_29	Neuron_15	108	all	Neuron	1112	3469
GW18_parietal_TAGTTGGGTACATGTC	18	GW18	neocortex	parietal	Neuron_87	Neuron_16	109	all	Neuron	904	3179
GW18_parietal_TAGTTGGGTATAGGTA	18	GW18	neocortex	parietal	Neuron_87	Neuron_16	109	all	Neuron	1004	2959
GW18_parietal_TAGTTGGGTGCACTTA	18	GW18	neocortex	parietal	Neuron_87	Neuron_16	109	all	Neuron	1419	5239
GW18_parietal_TAGTTGGTCCCTTGCA	18	GW18	neocortex	parietal	Neuron_29	Neuron_15	108	all	Neuron	946	2549
GW18_parietal_TAGTTGGTCCTCAATT	18	GW18	neocortex	parietal	Neuron_87	Neuron_16	109	all	Neuron	1170	3686
GW18_parietal_TAGTTGGTCGGAATCT	18	GW18	neocortex	parietal	Neuron_87	Neuron_16	109	all	Neuron	1171	4236
GW18_parietal_TAGTTGGTCTACCTGC	18	GW18	neocortex	parietal	Neuron_87	Neuron_16	109	all	Neuron	1189	3583
GW18_parietal_TATCAGGAGAAACCTA	18	GW18	neocortex	parietal	Neuron_29	Neuron_15	108	all	Neuron	1098	2886
GW18_parietal_TATCAGGAGAGAACAG	18	GW18	neocortex	parietal	Neuron_87	Neuron_16	109	all	Neuron	1122	3619
GW18_parietal_TATCAGGAGAGCCCAA	18	GW18	neocortex	parietal	Neuron_87	Neuron_16	109	all	Neuron	1027	3221
GW18_parietal_TATCAGGAGGGTGTTG	18	GW18	neocortex	parietal	Neuron_29	Neuron_15	108	all	Neuron	939	2622
GW18_parietal_TATCAGGCAGCCTTGG	18	GW18	neocortex	parietal	Neuron_87	Neuron_16	109	all	Neuron	1374	4862
GW18_parietal_TATCAGGGTAGAGGAA	18	GW18	neocortex	parietal	Neuron_29	Neuron_15	108	all	Neuron	1177	3669
GW18_parietal_TATCAGGGTATGAAAC	18	GW18	neocortex	parietal	Neuron_87	Neuron_16	109	all	Neuron	982	2696
GW18_parietal_TATCAGGGTGGCGAAT	18	GW18	neocortex	parietal	Neuron_103	Neuron_29	123	all	Neuron	1073	2784
GW18_parietal_TATCAGGTCCGGGTGT	18	GW18	neocortex	parietal	Neuron_29	Neuron_15	108	all	Neuron	1046	3165
GW18_parietal_TATCAGGTCTCTAGGA	18	GW18	neocortex	parietal	Neuron_103	Neuron_29	123	all	Neuron	1536	4442
GW18_parietal_TATCTCAAGGGCTTCC	18	GW18	neocortex	parietal	Neuron_87	Neuron_16	109	all	Neuron	1348	3980
GW18_parietal_TATCTCAGTCGCGTGT	18	GW18	neocortex	parietal	Neuron_89	Neuron_18	111	all	Neuron	1481	4355
GW18_parietal_TATCTCAGTGTGACCC	18	GW18	neocortex	parietal	Neuron_87	Neuron_16	109	all	Neuron	1133	3550
GW18_parietal_TATCTCAGTTCCAACA	18	GW18	neocortex	parietal	Neuron_87	Neuron_16	109	all	Neuron	1413	4644
GW18_parietal_TATCTCAGTTGGGACA	18	GW18	neocortex	parietal	Neuron_87	Neuron_16	109	all	Neuron	1074	3301
GW18_parietal_TATCTCATCACAATGC	18	GW18	neocortex	parietal	Neuron_87	Neuron_16	109	all	Neuron	1155	3455
GW18_parietal_TATCTCATCCTCATTA	18	GW18	neocortex	parietal	Neuron_87	Neuron_16	109	all	Neuron	1417	4198
GW18_parietal_TATCTCATCCTCGCAT	18	GW18	neocortex	parietal	Neuron_87	Neuron_16	109	all	Neuron	987	3052
GW18_parietal_TATGCCCAGACGCTTT	18	GW18	neocortex	parietal	Neuron_29	Neuron_15	108	all	Neuron	1341	4877
GW18_parietal_TATGCCCAGCCGATTT	18	GW18	neocortex	parietal	Neuron_29	Neuron_15	108	all	Neuron	2763	13846
GW18_parietal_TATGCCCAGGTGCTAG	18	GW18	neocortex	parietal	Neuron_87	Neuron_16	109	all	Neuron	1863	8925
GW18_parietal_TATGCCCAGTGACATA	18	GW18	neocortex	parietal	Neuron_103	Neuron_29	123	all	Neuron	1070	3132
GW18_parietal_TATGCCCAGTGCCAGA	18	GW18	neocortex	parietal	Neuron_103	Neuron_29	123	all	Neuron	1061	4190
GW18_parietal_TATGCCCCAACACGCC	18	GW18	neocortex	parietal	Dividing_15	Dividing_15Dividing	15	all	Dividing	1255	3663
GW18_parietal_TATGCCCCACCACGTG	18	GW18	neocortex	parietal	Neuron_29	Neuron_15	108	all	Neuron	1177	4064
GW18_parietal_TATGCCCCACGCCAGT	18	GW18	neocortex	parietal	Neuron_29	Neuron_15	108	all	Neuron	1007	3673
GW18_parietal_TATGCCCGTGGTAACG	18	GW18	neocortex	parietal	Neuron_29	Neuron_15	108	all	Neuron	822	2736
GW18_parietal_TATGCCCTCCCTAACC	18	GW18	neocortex	parietal	Neuron_29	Neuron_15	108	all	Neuron	1031	3554
GW18_parietal_TATGCCCTCCGTTGTC	18	GW18	neocortex	parietal	Neuron_29	Neuron_15	108	all	Neuron	809	2799
GW18_parietal_TATGCCCTCGCGATCG	18	GW18	neocortex	parietal	Neuron_87	Neuron_16	109	all	Neuron	872	3317
GW18_parietal_TATGCCCTCTCGTTTA	18	GW18	neocortex	parietal	Neuron_87	Neuron_16	109	all	Neuron	1114	3774
GW18_parietal_TATTACCCATAAGACA	18	GW18	neocortex	parietal	GW18_RG_46RG	Dividing_6	26	all	RG	2225	5846
GW18_parietal_TATTACCGTCTCCATC	18	GW18	neocortex	parietal	Neuron_103	Neuron_29	123	all	Neuron	1037	2510
GW18_parietal_TCAACGAAGGAGTACC	18	GW18	neocortex	parietal	Neuron_87	Neuron_16	109	all	Neuron	1500	6787
GW18_parietal_TCAACGAAGGCATTGG	18	GW18	neocortex	parietal	Neuron_29	Neuron_15	108	all	Neuron	914	2775
GW18_parietal_TCAACGAAGGGTCTCC	18	GW18	neocortex	parietal	GW18_IPC_50IPC	Dividing_9	29	all	IPC	1265	4152
GW18_parietal_TCAACGACAAAGGCGT	18	GW18	neocortex	parietal	Neuron_87	Neuron_16	109	all	Neuron	1378	5606
GW18_parietal_TCAACGACACTCGACG	18	GW18	neocortex	parietal	Neuron_29	Neuron_15	108	all	Neuron	883	2554
GW18_parietal_TCAACGACACTTGGAT	18	GW18	neocortex	parietal	Neuron_87	Neuron_16	109	all	Neuron	1348	5218
GW18_parietal_TCAACGAGTCAGAATA	18	GW18	neocortex	parietal	Neuron_29	Neuron_15	108	all	Neuron	892	3018
GW18_parietal_TCAACGAGTCGTCTTC	18	GW18	neocortex	parietal	Neuron_29	Neuron_15	108	all	Neuron	1274	4174
GW18_parietal_TCAACGAGTCTCAACA	18	GW18	neocortex	parietal	Neuron_87	Neuron_16	109	all	Neuron	1295	5297
GW18_parietal_TCAACGAGTGTTAAGA	18	GW18	neocortex	parietal	Neuron_87	Neuron_16	109	all	Neuron	1191	4934
GW18_parietal_TCAACGATCACAACGT	18	GW18	neocortex	parietal	Neuron_87	Neuron_16	109	all	Neuron	1453	5564
GW18_parietal_TCAACGATCAGCGATT	18	GW18	neocortex	parietal	Neuron_103	Neuron_29	123	all	Neuron	880	2766
GW18_parietal_TCAACGATCAGTTAGC	18	GW18	neocortex	parietal	Neuron_29	Neuron_15	108	all	Neuron	1098	3267
GW18_parietal_TCAATCTAGAATTCCC	18	GW18	neocortex	parietal	Neuron_87	Neuron_16	109	all	Neuron	1001	3322
GW18_parietal_TCAATCTAGAGATGAG	18	GW18	neocortex	parietal	Neuron_87	Neuron_16	109	all	Neuron	1188	3929
GW18_parietal_TCAATCTAGCCGCCTA	18	GW18	neocortex	parietal	Neuron_29	Neuron_15	108	all	Neuron	1237	4266
GW18_parietal_TCAATCTAGGAGTACC	18	GW18	neocortex	parietal	Neuron_29	Neuron_15	108	all	Neuron	893	2708
GW18_parietal_TCAATCTAGTTCGATC	18	GW18	neocortex	parietal	Neuron_87	Neuron_16	109	all	Neuron	1200	4076
GW18_parietal_TCAATCTCACGTAAGG	18	GW18	neocortex	parietal	Neuron_87	Neuron_16	109	all	Neuron	1267	4797
GW18_parietal_TCAATCTCACTGTCGG	18	GW18	neocortex	parietal	Neuron_29	Neuron_15	108	all	Neuron	934	2977
GW18_parietal_TCAATCTCAGGGTATG	18	GW18	neocortex	parietal	Neuron_87	Neuron_16	109	all	Neuron	1055	3546
GW18_parietal_TCAATCTGTGTAATGA	18	GW18	neocortex	parietal	Neuron_87	Neuron_16	109	all	Neuron	1057	3452
GW18_parietal_TCAATCTGTTCAACCA	18	GW18	neocortex	parietal	Neuron_87	Neuron_16	109	all	Neuron	991	3078
GW18_parietal_TCAATCTTCACCGTAA	18	GW18	neocortex	parietal	Neuron_89	Neuron_18	111	all	Neuron	2023	6995
GW18_parietal_TCAATCTTCTTGACGA	18	GW18	neocortex	parietal	Neuron_87	Neuron_16	109	all	Neuron	998	2989
GW18_parietal_TCACAAGAGAGTAATC	18	GW18	neocortex	parietal	Neuron_87	Neuron_16	109	all	Neuron	1375	5787
GW18_parietal_TCACAAGAGGCTCATT	18	GW18	neocortex	parietal	Neuron_87	Neuron_16	109	all	Neuron	1450	4939
GW18_parietal_TCACAAGAGGGCTTCC	18	GW18	neocortex	parietal	Neuron_87	Neuron_16	109	all	Neuron	1596	7384
GW18_parietal_TCACAAGAGGTGCTTT	18	GW18	neocortex	parietal	Neuron_87	Neuron_16	109	all	Neuron	880	3021
GW18_parietal_TCACAAGAGTAAGTAC	18	GW18	neocortex	parietal	Neuron_29	Neuron_15	108	all	Neuron	899	2910
GW18_parietal_TCACAAGCACGGTGTC	18	GW18	neocortex	parietal	Neuron_29	Neuron_15	108	all	Neuron	1143	4064
GW18_parietal_TCACAAGCATCGATTG	18	GW18	neocortex	parietal	Neuron_103	Neuron_29	123	all	Neuron	1098	3968
GW18_parietal_TCACAAGCATCGGACC	18	GW18	neocortex	parietal	GW18_Dividing_49Dividing	Dividing_6	26	all	Dividing	2267	8224
GW18_parietal_TCACAAGGTCCGAAGA	18	GW18	neocortex	parietal	Neuron_29	Neuron_15	108	all	Neuron	920	2756
GW18_parietal_TCACAAGGTCTACCTC	18	GW18	neocortex	parietal	Neuron_87	Neuron_16	109	all	Neuron	1403	5710
GW18_parietal_TCACAAGGTGCTAGCC	18	GW18	neocortex	parietal	Neuron_29	Neuron_15	108	all	Neuron	920	2969
GW18_parietal_TCACAAGGTTAAAGAC	18	GW18	neocortex	parietal	Neuron_87	Neuron_16	109	all	Neuron	923	3062
GW18_parietal_TCACAAGTCACCGTAA	18	GW18	neocortex	parietal	GW18_Neuron_44Neuron	Neuron_13	106	all	Neuron	866	2732
GW18_parietal_TCACAAGTCATGTCCC	18	GW18	neocortex	parietal	Neuron_87	Neuron_16	109	all	Neuron	779	2476
GW18_parietal_TCACAAGTCCATGAAC	18	GW18	neocortex	parietal	Neuron_103	Neuron_29	123	all	Neuron	1313	4661
GW18_parietal_TCACAAGTCCGTAGTA	18	GW18	neocortex	parietal	Neuron_87	Neuron_16	109	all	Neuron	1327	5360
GW18_parietal_TCACAAGTCGCGTTTC	18	GW18	neocortex	parietal	Neuron_29	Neuron_15	108	all	Neuron	1418	5679
GW18_parietal_TCACAAGTCTACCAGA	18	GW18	neocortex	parietal	Neuron_87	Neuron_16	109	all	Neuron	1336	5285
GW18_parietal_TCACGAAAGCCAGTTT	18	GW18	neocortex	parietal	Neuron_87	Neuron_16	109	all	Neuron	1350	5983
GW18_parietal_TCACGAAAGTGACATA	18	GW18	neocortex	parietal	Neuron_103	Neuron_29	123	all	Neuron	1048	3498
GW18_parietal_TCACGAAAGTGTACCT	18	GW18	neocortex	parietal	Neuron_29	Neuron_15	108	all	Neuron	1099	3889
GW18_parietal_TCACGAAAGTTTAGGA	18	GW18	neocortex	parietal	Neuron_87	Neuron_16	109	all	Neuron	1253	4641
GW18_parietal_TCACGAACACCCATTC	18	GW18	neocortex	parietal	Neuron_87	Neuron_16	109	all	Neuron	3665	25861
GW18_parietal_TCACGAACAGGAACGT	18	GW18	neocortex	parietal	GW18_IPC_50IPC	Dividing_9	29	all	IPC	1786	7020
GW18_parietal_TCACGAAGTATCTGCA	18	GW18	neocortex	parietal	Neuron_29	Neuron_15	108	all	Neuron	1065	3794
GW18_parietal_TCACGAAGTCAATGTC	18	GW18	neocortex	parietal	Neuron_87	Neuron_16	109	all	Neuron	1464	6343
GW18_parietal_TCACGAAGTCTTGTCC	18	GW18	neocortex	parietal	Neuron_29	Neuron_15	108	all	Neuron	1121	4181
GW18_parietal_TCACGAAGTTCCATGA	18	GW18	neocortex	parietal	Neuron_87	Neuron_16	109	all	Neuron	1191	3959
GW18_parietal_TCACGAATCACAGGCC	18	GW18	neocortex	parietal	Neuron_103	Neuron_29	123	all	Neuron	922	2399
GW18_parietal_TCACGAATCACTTACT	18	GW18	neocortex	parietal	Neuron_103	Neuron_29	123	all	Neuron	1003	3336
GW18_parietal_TCACGAATCCACGACG	18	GW18	neocortex	parietal	Neuron_29	Neuron_15	108	all	Neuron	940	3414
GW18_parietal_TCACGAATCCGTAGGC	18	GW18	neocortex	parietal	Neuron_103	Neuron_29	123	all	Neuron	1556	4925
GW18_parietal_TCACGAATCCTTGGTC	18	GW18	neocortex	parietal	Neuron_103	Neuron_29	123	all	Neuron	2669	12846
GW18_parietal_TCACGAATCGTTTAGG	18	GW18	neocortex	parietal	Neuron_87	Neuron_16	109	all	Neuron	1665	6946
GW18_parietal_TCACGAATCTAACTGG	18	GW18	neocortex	parietal	Neuron_87	Neuron_16	109	all	Neuron	1499	6423
GW18_parietal_TCACGAATCTCTTATG	18	GW18	neocortex	parietal	Neuron_29	Neuron_15	108	all	Neuron	1131	3507
GW18_parietal_TCAGATGAGATATGCA	18	GW18	neocortex	parietal	Neuron_87	Neuron_16	109	all	Neuron	1208	4669
GW18_parietal_TCAGATGAGCCAGAAC	18	GW18	neocortex	parietal	Neuron_87	Neuron_16	109	all	Neuron	1701	7520
GW18_parietal_TCAGATGAGGGTGTGT	18	GW18	neocortex	parietal	Neuron_87	Neuron_16	109	all	Neuron	1464	5763
GW18_parietal_TCAGATGAGTCGAGTG	18	GW18	neocortex	parietal	Neuron_87	Neuron_16	109	all	Neuron	1315	4922
GW18_parietal_TCAGATGAGTGTTTGC	18	GW18	neocortex	parietal	Neuron_29	Neuron_15	108	all	Neuron	825	2529
GW18_parietal_TCAGATGCAAGGACTG	18	GW18	neocortex	parietal	Neuron_87	Neuron_16	109	all	Neuron	1652	6808
GW18_parietal_TCAGATGCACGACTCG	18	GW18	neocortex	parietal	Neuron_87	Neuron_16	109	all	Neuron	1644	6420
GW18_parietal_TCAGATGCACGTAAGG	18	GW18	neocortex	parietal	Neuron_87	Neuron_16	109	all	Neuron	1254	4249
GW18_parietal_TCAGATGCATTGGTAC	18	GW18	neocortex	parietal	Neuron_103	Neuron_29	123	all	Neuron	963	3434
GW18_parietal_TCAGATGGTCCCGACA	18	GW18	neocortex	parietal	Neuron_87	Neuron_16	109	all	Neuron	1252	4844
GW18_parietal_TCAGATGGTTCAGTAC	18	GW18	neocortex	parietal	Neuron_29	Neuron_15	108	all	Neuron	786	2499
GW18_parietal_TCAGATGGTTGGTAAA	18	GW18	neocortex	parietal	Neuron_87	Neuron_16	109	all	Neuron	1000	3278
GW18_parietal_TCAGATGGTTGTCGCG	18	GW18	neocortex	parietal	Interneuron_23	Interneuron_5	78	all	Interneuron	954	2912
GW18_parietal_TCAGATGTCAGCTGGC	18	GW18	neocortex	parietal	Dividing_15	Dividing_15Dividing	15	all	Dividing	1514	4561
GW18_parietal_TCAGATGTCCAAGCCG	18	GW18	neocortex	parietal	Neuron_103	Neuron_29	123	all	Neuron	895	2772
GW18_parietal_TCAGATGTCCCTTGCA	18	GW18	neocortex	parietal	Neuron_29	Neuron_15	108	all	Neuron	1066	3386
GW18_parietal_TCAGCAAAGAGCTATA	18	GW18	neocortex	parietal	Neuron_87	Neuron_16	109	all	Neuron	1246	5006
GW18_parietal_TCAGCAAAGCCTCGTG	18	GW18	neocortex	parietal	GW18_IPC_50IPC	Dividing_9	29	all	IPC	2274	9336
GW18_parietal_TCAGCAAAGGCTAGAC	18	GW18	neocortex	parietal	Neuron_87	Neuron_16	109	all	Neuron	1474	5403
GW18_parietal_TCAGCAAAGGTTACCT	18	GW18	neocortex	parietal	Neuron_29	Neuron_15	108	all	Neuron	1118	3643
GW18_parietal_TCAGCAAAGTCTCGGC	18	GW18	neocortex	parietal	Neuron_103	Neuron_29	123	all	Neuron	1112	3275
GW18_parietal_TCAGCAACAAGGCTCC	18	GW18	neocortex	parietal	Neuron_87	Neuron_16	109	all	Neuron	1138	3883
GW18_parietal_TCAGCAACACCCATGG	18	GW18	neocortex	parietal	Neuron_87	Neuron_16	109	all	Neuron	1538	5167
GW18_parietal_TCAGCAACACTAAGTC	18	GW18	neocortex	parietal	Neuron_29	Neuron_15	108	all	Neuron	876	3150
GW18_parietal_TCAGCAACAGACGCAA	18	GW18	neocortex	parietal	Neuron_87	Neuron_16	109	all	Neuron	846	2963
GW18_parietal_TCAGCAACATGTAAGA	18	GW18	neocortex	parietal	Neuron_29	Neuron_15	108	all	Neuron	968	3260
GW18_parietal_TCAGCAACATTATCTC	18	GW18	neocortex	parietal	Neuron_87	Neuron_16	109	all	Neuron	949	2766
GW18_parietal_TCAGCAAGTACCGTTA	18	GW18	neocortex	parietal	Neuron_87	Neuron_16	109	all	Neuron	1369	5466
GW18_parietal_TCAGCAAGTCGCGGTT	18	GW18	neocortex	parietal	GW18_Neuron_44Neuron	Neuron_13	106	all	Neuron	973	3349
GW18_parietal_TCAGCAAGTCTAGCGC	18	GW18	neocortex	parietal	IPC_18	IPC_18IPC	83	all	IPC	1930	8309
GW18_parietal_TCAGCAAGTTAAGACA	18	GW18	neocortex	parietal	Dividing_5	Dividing_4	21	all	Dividing	2362	10375
GW18_parietal_TCAGCAATCAACCATG	18	GW18	neocortex	parietal	Neuron_29	Neuron_15	108	all	Neuron	974	2780
GW18_parietal_TCAGCAATCAGTTTGG	18	GW18	neocortex	parietal	Neuron_87	Neuron_16	109	all	Neuron	830	2430
GW18_parietal_TCAGCAATCGGTTCGG	18	GW18	neocortex	parietal	Neuron_29	Neuron_15	108	all	Neuron	816	2737
GW18_parietal_TCAGCTCAGTGGTCCC	18	GW18	neocortex	parietal	Interneuron_23	Interneuron_5	78	all	Interneuron	1191	3385
GW18_parietal_TCAGCTCCAAACCCAT	18	GW18	neocortex	parietal	GW18_RG_38RG	RG_4	187	all	RG	1647	5562
GW18_parietal_TCAGCTCCAAGCGTAG	18	GW18	neocortex	parietal	Neuron_29	Neuron_15	108	all	Neuron	1422	4922
GW18_parietal_TCAGCTCCACAGGTTT	18	GW18	neocortex	parietal	Neuron_87	Neuron_16	109	all	Neuron	1708	7383
GW18_parietal_TCAGCTCCACTGTGTA	18	GW18	neocortex	parietal	Neuron_87	Neuron_16	109	all	Neuron	1423	5539
GW18_parietal_TCAGCTCGTAAATACG	18	GW18	neocortex	parietal	IPC_18	IPC_18IPC	83	all	IPC	1982	7375
GW18_parietal_TCAGCTCGTACAGTGG	18	GW18	neocortex	parietal	GW18_Neuron_44Neuron	Neuron_13	106	all	Neuron	1429	5501
GW18_parietal_TCAGCTCGTCGAGTTT	18	GW18	neocortex	parietal	Neuron_29	Neuron_15	108	all	Neuron	916	3090
GW18_parietal_TCAGCTCGTCGTGGCT	18	GW18	neocortex	parietal	Neuron_29	Neuron_15	108	all	Neuron	932	3167
GW18_parietal_TCAGCTCGTCTCACCT	18	GW18	neocortex	parietal	GW18_Dividing_49Dividing	Dividing_6	26	all	Dividing	1680	5259
GW18_parietal_TCAGCTCGTGATGTGG	18	GW18	neocortex	parietal	Neuron_103	Neuron_29	123	all	Neuron	968	3348
GW18_parietal_TCAGCTCGTGGTCTCG	18	GW18	neocortex	parietal	Neuron_87	Neuron_16	109	all	Neuron	1340	5182
GW18_parietal_TCAGCTCGTTCAGCGC	18	GW18	neocortex	parietal	Neuron_29	Neuron_15	108	all	Neuron	957	3054
GW18_parietal_TCAGCTCTCCACGACG	18	GW18	neocortex	parietal	Neuron_29	Neuron_15	108	all	Neuron	1418	4949
GW18_parietal_TCAGCTCTCCACTCCA	18	GW18	neocortex	parietal	Neuron_29	Neuron_15	108	all	Neuron	838	2542
GW18_parietal_TCAGCTCTCCTCGCAT	18	GW18	neocortex	parietal	GW18_Neuron_44Neuron	Neuron_13	106	all	Neuron	895	2442
GW18_parietal_TCAGCTCTCGTCTGCT	18	GW18	neocortex	parietal	Neuron_87	Neuron_16	109	all	Neuron	1453	4607
GW18_parietal_TCAGCTCTCTGCGTAA	18	GW18	neocortex	parietal	Neuron_87	Neuron_16	109	all	Neuron	1406	5026
GW18_parietal_TCAGCTCTCTTTAGTC	18	GW18	neocortex	parietal	Neuron_87	Neuron_16	109	all	Neuron	1336	4458
GW18_parietal_TCAGGATAGAAACGAG	18	GW18	neocortex	parietal	Neuron_29	Neuron_15	108	all	Neuron	998	3272
GW18_parietal_TCAGGATAGAGTACCG	18	GW18	neocortex	parietal	Neuron_29	Neuron_15	108	all	Neuron	898	2829
GW18_parietal_TCAGGATAGCTAGTCT	18	GW18	neocortex	parietal	Neuron_87	Neuron_16	109	all	Neuron	1259	4681
GW18_parietal_TCAGGATCAATCCAAC	18	GW18	neocortex	parietal	Neuron_29	Neuron_15	108	all	Neuron	911	2587
GW18_parietal_TCAGGATCACGAGAGT	18	GW18	neocortex	parietal	Neuron_87	Neuron_16	109	all	Neuron	1213	5028
GW18_parietal_TCAGGATCAGACAAGC	18	GW18	neocortex	parietal	GW18_Neuron_44Neuron	Neuron_13	106	all	Neuron	871	3112
GW18_parietal_TCAGGATCAGCGATCC	18	GW18	neocortex	parietal	Neuron_87	Neuron_16	109	all	Neuron	1395	5816
GW18_parietal_TCAGGATCAGCTGTAT	18	GW18	neocortex	parietal	Neuron_87	Neuron_16	109	all	Neuron	2129	8366
GW18_parietal_TCAGGATCATCTGGTA	18	GW18	neocortex	parietal	Neuron_103	Neuron_29	123	all	Neuron	1319	3401
GW18_parietal_TCAGGATCATTCCTCG	18	GW18	neocortex	parietal	Neuron_87	Neuron_16	109	all	Neuron	975	2733
GW18_parietal_TCAGGATGTCAAAGCG	18	GW18	neocortex	parietal	Neuron_103	Neuron_29	123	all	Neuron	1116	4289
GW18_parietal_TCAGGATGTCCCTACT	18	GW18	neocortex	parietal	Neuron_29	Neuron_15	108	all	Neuron	781	2654
GW18_parietal_TCAGGATTCAGGCGAA	18	GW18	neocortex	parietal	Neuron_29	Neuron_15	108	all	Neuron	1045	3837
GW18_parietal_TCAGGATTCCGTCAAA	18	GW18	neocortex	parietal	Neuron_29	Neuron_15	108	all	Neuron	1017	3143
GW18_parietal_TCAGGATTCGCAGGCT	18	GW18	neocortex	parietal	Neuron_87	Neuron_16	109	all	Neuron	1320	4141
GW18_parietal_TCAGGTAAGAGGTAGA	18	GW18	neocortex	parietal	Neuron_87	Neuron_16	109	all	Neuron	1262	5104
GW18_parietal_TCAGGTAAGAGTCTGG	18	GW18	neocortex	parietal	Neuron_87	Neuron_16	109	all	Neuron	1381	5566
GW18_parietal_TCAGGTAAGTACGTAA	18	GW18	neocortex	parietal	Neuron_87	Neuron_16	109	all	Neuron	1534	5841
GW18_parietal_TCAGGTAAGTATGACA	18	GW18	neocortex	parietal	Neuron_103	Neuron_29	123	all	Neuron	986	3257
GW18_parietal_TCAGGTACACAACGCC	18	GW18	neocortex	parietal	Neuron_103	Neuron_29	123	all	Neuron	1024	2704
GW18_parietal_TCAGGTACACACAGAG	18	GW18	neocortex	parietal	Neuron_87	Neuron_16	109	all	Neuron	807	2710
GW18_parietal_TCAGGTACACCAGCAC	18	GW18	neocortex	parietal	Neuron_87	Neuron_16	109	all	Neuron	1755	7574
GW18_parietal_TCAGGTACACGAGAGT	18	GW18	neocortex	parietal	Neuron_87	Neuron_16	109	all	Neuron	1116	4039
GW18_parietal_TCAGGTACACTTACGA	18	GW18	neocortex	parietal	Neuron_87	Neuron_16	109	all	Neuron	1494	6270
GW18_parietal_TCAGGTACAGGTCTCG	18	GW18	neocortex	parietal	Neuron_103	Neuron_29	123	all	Neuron	968	3788
GW18_parietal_TCAGGTAGTACAGTTC	18	GW18	neocortex	parietal	Neuron_29	Neuron_15	108	all	Neuron	966	2969
GW18_parietal_TCAGGTAGTCAAACTC	18	GW18	neocortex	parietal	Neuron_29	Neuron_15	108	all	Neuron	807	2643
GW18_parietal_TCAGGTAGTGAAAGAG	18	GW18	neocortex	parietal	Neuron_29	Neuron_15	108	all	Neuron	853	2605
GW18_parietal_TCAGGTATCACCCGAG	18	GW18	neocortex	parietal	Neuron_87	Neuron_16	109	all	Neuron	970	3142
GW18_parietal_TCAGGTATCAGTCCCT	18	GW18	neocortex	parietal	Neuron_87	Neuron_16	109	all	Neuron	1298	5399
GW18_parietal_TCAGGTATCATGGTCA	18	GW18	neocortex	parietal	Neuron_87	Neuron_16	109	all	Neuron	1498	5433
GW18_parietal_TCAGGTATCCGCATAA	18	GW18	neocortex	parietal	Neuron_29	Neuron_15	108	all	Neuron	794	2519
GW18_parietal_TCATTACAGAAGGCCT	18	GW18	neocortex	parietal	Neuron_87	Neuron_16	109	all	Neuron	1105	4042
GW18_parietal_TCATTACAGACAAGCC	18	GW18	neocortex	parietal	Neuron_87	Neuron_16	109	all	Neuron	1346	4650
GW18_parietal_TCATTACAGCCAGTAG	18	GW18	neocortex	parietal	Neuron_87	Neuron_16	109	all	Neuron	2064	8750
GW18_parietal_TCATTACAGCCCTAAT	18	GW18	neocortex	parietal	Neuron_103	Neuron_29	123	all	Neuron	1086	2793
GW18_parietal_TCATTACCAATTCCTT	18	GW18	neocortex	parietal	Neuron_87	Neuron_16	109	all	Neuron	1067	2950
GW18_parietal_TCATTACCAGGGTATG	18	GW18	neocortex	parietal	Neuron_87	Neuron_16	109	all	Neuron	1186	4166
GW18_parietal_TCATTACCATCCGCGA	18	GW18	neocortex	parietal	Interneuron_23	Interneuron_5	78	all	Interneuron	862	2427
GW18_parietal_TCATTACCATCTCGCT	18	GW18	neocortex	parietal	Neuron_87	Neuron_16	109	all	Neuron	1223	3319
GW18_parietal_TCATTACGTATAGGGC	18	GW18	neocortex	parietal	Neuron_87	Neuron_16	109	all	Neuron	1262	3943
GW18_parietal_TCATTACGTTGAGGTG	18	GW18	neocortex	parietal	Neuron_103	Neuron_29	123	all	Neuron	1139	3403
GW18_parietal_TCATTACTCACCCTCA	18	GW18	neocortex	parietal	GW18_Neuron_44Neuron	Neuron_13	106	all	Neuron	1366	4177
GW18_parietal_TCATTACTCACCGTAA	18	GW18	neocortex	parietal	Neuron_87	Neuron_16	109	all	Neuron	1104	3682
GW18_parietal_TCATTACTCGACAGCC	18	GW18	neocortex	parietal	Neuron_87	Neuron_16	109	all	Neuron	1420	4707
GW18_parietal_TCATTTGCACAGGCCT	18	GW18	neocortex	parietal	GW18_Neuron_44Neuron	Neuron_13	106	all	Neuron	943	2748
GW18_parietal_TCATTTGCACGAAGCA	18	GW18	neocortex	parietal	Neuron_29	Neuron_15	108	all	Neuron	894	2524
GW18_parietal_TCATTTGCATGACATC	18	GW18	neocortex	parietal	GW18_Neuron_44Neuron	Neuron_13	106	all	Neuron	833	2590
GW18_parietal_TCATTTGGTATCTGCA	18	GW18	neocortex	parietal	Neuron_87	Neuron_16	109	all	Neuron	877	2569
GW18_parietal_TCATTTGGTGCGGTAA	18	GW18	neocortex	parietal	GW18_RG_38RG	RG_4	187	all	RG	1038	2737
GW18_parietal_TCCACACAGAGTTGGC	18	GW18	neocortex	parietal	Neuron_29	Neuron_15	108	all	Neuron	1398	5065
GW18_parietal_TCCACACAGCCCAACC	18	GW18	neocortex	parietal	Neuron_87	Neuron_16	109	all	Neuron	1818	8395
GW18_parietal_TCCACACAGGCATGGT	18	GW18	neocortex	parietal	Neuron_87	Neuron_16	109	all	Neuron	1559	7014
GW18_parietal_TCCACACAGTGTTTGC	18	GW18	neocortex	parietal	Neuron_29	Neuron_15	108	all	Neuron	847	2626
GW18_parietal_TCCACACCAATCTACG	18	GW18	neocortex	parietal	Neuron_103	Neuron_29	123	all	Neuron	1378	4106
GW18_parietal_TCCACACCAATGGAAT	18	GW18	neocortex	parietal	Interneuron_35	Interneuron_7	80	all	Interneuron	1161	4212
GW18_parietal_TCCACACCACAGCCCA	18	GW18	neocortex	parietal	Neuron_103	Neuron_29	123	all	Neuron	1322	5500
GW18_parietal_TCCACACCACCAACCG	18	GW18	neocortex	parietal	Neuron_87	Neuron_16	109	all	Neuron	1852	8704
GW18_parietal_TCCACACCAGCTGTTA	18	GW18	neocortex	parietal	Neuron_87	Neuron_16	109	all	Neuron	1572	6691
GW18_parietal_TCCACACCAGTTCATG	18	GW18	neocortex	parietal	Neuron_87	Neuron_16	109	all	Neuron	2689	14681
GW18_parietal_TCCACACGTAGGACAC	18	GW18	neocortex	parietal	Neuron_87	Neuron_16	109	all	Neuron	1438	7522
GW18_parietal_TCCACACGTCAACTGT	18	GW18	neocortex	parietal	Neuron_87	Neuron_16	109	all	Neuron	1999	9225
GW18_parietal_TCCACACGTCATATGC	18	GW18	neocortex	parietal	Neuron_87	Neuron_16	109	all	Neuron	1443	5931
GW18_parietal_TCCACACGTCCGAAGA	18	GW18	neocortex	parietal	Neuron_29	Neuron_15	108	all	Neuron	881	3238
GW18_parietal_TCCACACGTGCTGTAT	18	GW18	neocortex	parietal	Neuron_29	Neuron_15	108	all	Neuron	1179	4126
GW18_parietal_TCCACACGTGTCTGAT	18	GW18	neocortex	parietal	Neuron_87	Neuron_16	109	all	Neuron	1608	5862
GW18_parietal_TCCACACGTTATGCGT	18	GW18	neocortex	parietal	Neuron_29	Neuron_15	108	all	Neuron	1059	3118
GW18_parietal_TCCACACTCAGTTTGG	18	GW18	neocortex	parietal	Neuron_87	Neuron_16	109	all	Neuron	1639	7322
GW18_parietal_TCCACACTCTGGTTCC	18	GW18	neocortex	parietal	Dividing_15	Dividing_15Dividing	15	all	Dividing	1496	4284
GW18_parietal_TCCCGATAGCTCAACT	18	GW18	neocortex	parietal	Neuron_29	Neuron_15	108	all	Neuron	1434	5490
GW18_parietal_TCCCGATAGGTAAACT	18	GW18	neocortex	parietal	Neuron_87	Neuron_16	109	all	Neuron	1707	6289
GW18_parietal_TCCCGATAGTGAAGTT	18	GW18	neocortex	parietal	Neuron_87	Neuron_16	109	all	Neuron	1034	3460
GW18_parietal_TCCCGATAGTGTCCCG	18	GW18	neocortex	parietal	Neuron_87	Neuron_16	109	all	Neuron	1428	6091
GW18_parietal_TCCCGATAGTTAAGTG	18	GW18	neocortex	parietal	Neuron_29	Neuron_15	108	all	Neuron	927	2836
GW18_parietal_TCCCGATCAAACCCAT	18	GW18	neocortex	parietal	Neuron_87	Neuron_16	109	all	Neuron	1295	5210
GW18_parietal_TCCCGATCACAGCCCA	18	GW18	neocortex	parietal	Neuron_87	Neuron_16	109	all	Neuron	1789	8038
GW18_parietal_TCCCGATCAGGATCGA	18	GW18	neocortex	parietal	Neuron_87	Neuron_16	109	all	Neuron	1612	6820
GW18_parietal_TCCCGATCATGCCTTC	18	GW18	neocortex	parietal	Neuron_89	Neuron_18	111	all	Neuron	1232	4160
GW18_parietal_TCCCGATCATGTCGAT	18	GW18	neocortex	parietal	Neuron_87	Neuron_16	109	all	Neuron	1575	6369
GW18_parietal_TCCCGATGTAGCGTGA	18	GW18	neocortex	parietal	Neuron_87	Neuron_16	109	all	Neuron	2893	14281
GW18_parietal_TCCCGATGTCCAACTA	18	GW18	neocortex	parietal	Neuron_87	Neuron_16	109	all	Neuron	1547	6092
GW18_parietal_TCCCGATGTCTCCCTA	18	GW18	neocortex	parietal	Neuron_103	Neuron_29	123	all	Neuron	1120	4639
GW18_parietal_TCCCGATTCTCGGACG	18	GW18	neocortex	parietal	Neuron_87	Neuron_16	109	all	Neuron	1474	5857
GW18_parietal_TCGAGGCAGATCCCAT	18	GW18	neocortex	parietal	Neuron_87	Neuron_16	109	all	Neuron	1076	3455
GW18_parietal_TCGAGGCAGCATGGCA	18	GW18	neocortex	parietal	Neuron_103	Neuron_29	123	all	Neuron	1338	3991
GW18_parietal_TCGAGGCAGGGCTCTC	18	GW18	neocortex	parietal	Neuron_87	Neuron_16	109	all	Neuron	1116	4444
GW18_parietal_TCGAGGCCAAGCCGCT	18	GW18	neocortex	parietal	Neuron_87	Neuron_16	109	all	Neuron	1396	4980
GW18_parietal_TCGAGGCCACGAAAGC	18	GW18	neocortex	parietal	Neuron_87	Neuron_16	109	all	Neuron	1277	4696
GW18_parietal_TCGAGGCCAGACAAGC	18	GW18	neocortex	parietal	Neuron_87	Neuron_16	109	all	Neuron	1083	4030
GW18_parietal_TCGAGGCCAGCGATCC	18	GW18	neocortex	parietal	Neuron_29	Neuron_15	108	all	Neuron	831	3021
GW18_parietal_TCGAGGCCAGCTTCGG	18	GW18	neocortex	parietal	Neuron_103	Neuron_29	123	all	Neuron	1169	4459
GW18_parietal_TCGAGGCCAGTTCATG	18	GW18	neocortex	parietal	Neuron_87	Neuron_16	109	all	Neuron	1787	7150
GW18_parietal_TCGAGGCCATAACCTG	18	GW18	neocortex	parietal	Neuron_87	Neuron_16	109	all	Neuron	1711	7857
GW18_parietal_TCGAGGCGTATAGGTA	18	GW18	neocortex	parietal	Neuron_29	Neuron_15	108	all	Neuron	1114	4112
GW18_parietal_TCGAGGCGTCAGATAA	18	GW18	neocortex	parietal	Neuron_87	Neuron_16	109	all	Neuron	1443	6296
GW18_parietal_TCGAGGCGTTATCACG	18	GW18	neocortex	parietal	Neuron_87	Neuron_16	109	all	Neuron	1460	5761
GW18_parietal_TCGAGGCGTTCCACGG	18	GW18	neocortex	parietal	Neuron_29	Neuron_15	108	all	Neuron	877	2938
GW18_parietal_TCGAGGCGTTGATTGC	18	GW18	neocortex	parietal	Neuron_87	Neuron_16	109	all	Neuron	1191	4449
GW18_parietal_TCGAGGCGTTTGGGCC	18	GW18	neocortex	parietal	GW18_RG_38RG	RG_4	187	all	RG	1171	3844
GW18_parietal_TCGAGGCTCACTTATC	18	GW18	neocortex	parietal	Neuron_87	Neuron_16	109	all	Neuron	1632	7021
GW18_parietal_TCGAGGCTCCGTCAAA	18	GW18	neocortex	parietal	Interneuron_23	Interneuron_5	78	all	Interneuron	852	3049
GW18_parietal_TCGAGGCTCGAGCCCA	18	GW18	neocortex	parietal	Neuron_29	Neuron_15	108	all	Neuron	1174	4524
GW18_parietal_TCGAGGCTCGCGCCAA	18	GW18	neocortex	parietal	Interneuron_23	Interneuron_5	78	all	Interneuron	1009	2902
GW18_parietal_TCGAGGCTCGGCCGAT	18	GW18	neocortex	parietal	Neuron_29	Neuron_15	108	all	Neuron	821	2841
GW18_parietal_TCGAGGCTCTTCAACT	18	GW18	neocortex	parietal	Neuron_87	Neuron_16	109	all	Neuron	1279	4852
GW18_parietal_TCGCGAGAGACCTAGG	18	GW18	neocortex	parietal	Neuron_29	Neuron_15	108	all	Neuron	1058	3946
GW18_parietal_TCGCGAGAGACTGTAA	18	GW18	neocortex	parietal	Neuron_87	Neuron_16	109	all	Neuron	1604	6884
GW18_parietal_TCGCGAGAGATGAGAG	18	GW18	neocortex	parietal	Neuron_29	Neuron_15	108	all	Neuron	1102	4141
GW18_parietal_TCGCGAGAGATTACCC	18	GW18	neocortex	parietal	Neuron_103	Neuron_29	123	all	Neuron	1168	5091
GW18_parietal_TCGCGAGAGCGATCCC	18	GW18	neocortex	parietal	Interneuron_23	Interneuron_5	78	all	Interneuron	834	2692
GW18_parietal_TCGCGAGAGCTGTTCA	18	GW18	neocortex	parietal	Neuron_103	Neuron_29	123	all	Neuron	1249	3476
GW18_parietal_TCGCGAGAGGCCATAG	18	GW18	neocortex	parietal	Neuron_29	Neuron_15	108	all	Neuron	855	2480
GW18_parietal_TCGCGAGAGTCATCCA	18	GW18	neocortex	parietal	Neuron_29	Neuron_15	108	all	Neuron	1516	5974
GW18_parietal_TCGCGAGCAAAGGAAG	18	GW18	neocortex	parietal	Neuron_87	Neuron_16	109	all	Neuron	1675	7494
GW18_parietal_TCGCGAGCAATCACAC	18	GW18	neocortex	parietal	Neuron_29	Neuron_15	108	all	Neuron	1217	4614
GW18_parietal_TCGCGAGCAATGAATG	18	GW18	neocortex	parietal	GW18_Neuron_44Neuron	Neuron_13	106	all	Neuron	1148	4728
GW18_parietal_TCGCGAGCACATTTCT	18	GW18	neocortex	parietal	Neuron_103	Neuron_29	123	all	Neuron	1357	5939
GW18_parietal_TCGCGAGCATAGACTC	18	GW18	neocortex	parietal	Neuron_87	Neuron_16	109	all	Neuron	1106	3600
GW18_parietal_TCGCGAGGTGACGGTA	18	GW18	neocortex	parietal	Neuron_29	Neuron_15	108	all	Neuron	958	3276
GW18_parietal_TCGCGAGTCATTGCGA	18	GW18	neocortex	parietal	Neuron_103	Neuron_29	123	all	Neuron	1073	4065
GW18_parietal_TCGCGAGTCCGCTGTT	18	GW18	neocortex	parietal	Neuron_87	Neuron_16	109	all	Neuron	1456	5727
GW18_parietal_TCGCGAGTCGCCCTTA	18	GW18	neocortex	parietal	Neuron_87	Neuron_16	109	all	Neuron	1827	8348
GW18_parietal_TCGCGAGTCGTTGCCT	18	GW18	neocortex	parietal	Neuron_87	Neuron_16	109	all	Neuron	1798	8550
GW18_parietal_TCGCGTTAGAAGGTGA	18	GW18	neocortex	parietal	Neuron_87	Neuron_16	109	all	Neuron	1590	6973
GW18_parietal_TCGCGTTAGAGTGACC	18	GW18	neocortex	parietal	Interneuron_35	Interneuron_7	80	all	Interneuron	1105	3362
GW18_parietal_TCGCGTTAGATGCCTT	18	GW18	neocortex	parietal	Neuron_103	Neuron_29	123	all	Neuron	1023	3038
GW18_parietal_TCGCGTTAGGCTATCT	18	GW18	neocortex	parietal	Neuron_29	Neuron_15	108	all	Neuron	1015	3275
GW18_parietal_TCGCGTTCAACTTGAC	18	GW18	neocortex	parietal	Neuron_103	Neuron_29	123	all	Neuron	1483	4378
GW18_parietal_TCGCGTTCACAAGACG	18	GW18	neocortex	parietal	Neuron_87	Neuron_16	109	all	Neuron	1552	6790
GW18_parietal_TCGCGTTCACAGACTT	18	GW18	neocortex	parietal	Neuron_87	Neuron_16	109	all	Neuron	1655	6175
GW18_parietal_TCGCGTTCAGCTTAAC	18	GW18	neocortex	parietal	Neuron_87	Neuron_16	109	all	Neuron	1386	5551
GW18_parietal_TCGCGTTCATATGAGA	18	GW18	neocortex	parietal	Neuron_103	Neuron_29	123	all	Neuron	1081	3707
GW18_parietal_TCGCGTTCATCCGTGG	18	GW18	neocortex	parietal	Neuron_89	Neuron_18	111	all	Neuron	1771	6730
GW18_parietal_TCGCGTTGTGTATGGG	18	GW18	neocortex	parietal	Neuron_103	Neuron_29	123	all	Neuron	1084	2512
GW18_parietal_TCGCGTTGTTCAGCGC	18	GW18	neocortex	parietal	Neuron_29	Neuron_15	108	all	Neuron	1014	3253
GW18_parietal_TCGCGTTTCAGCTTAG	18	GW18	neocortex	parietal	Neuron_29	Neuron_15	108	all	Neuron	1019	3185
GW18_parietal_TCGCGTTTCCTCATTA	18	GW18	neocortex	parietal	Neuron_87	Neuron_16	109	all	Neuron	1127	4693
GW18_parietal_TCGGGACAGCCAGAAC	18	GW18	neocortex	parietal	Neuron_87	Neuron_16	109	all	Neuron	1342	5183
GW18_parietal_TCGGGACAGTTAACGA	18	GW18	neocortex	parietal	Neuron_87	Neuron_16	109	all	Neuron	1455	5854
GW18_parietal_TCGGGACCAACACCTA	18	GW18	neocortex	parietal	Neuron_87	Neuron_16	109	all	Neuron	2841	15256
GW18_parietal_TCGGGACCATGGTTGT	18	GW18	neocortex	parietal	Neuron_87	Neuron_16	109	all	Neuron	1979	8506
GW18_parietal_TCGGGACTCGAACTGT	18	GW18	neocortex	parietal	Neuron_29	Neuron_15	108	all	Neuron	1536	5935
GW18_parietal_TCGGGACTCGCCATAA	18	GW18	neocortex	parietal	Neuron_87	Neuron_16	109	all	Neuron	1505	6357
GW18_parietal_TCGGGACTCTGAAAGA	18	GW18	neocortex	parietal	GW18_RG_38RG	RG_4	187	all	RG	1297	3910
GW18_parietal_TCGGTAAAGAGAGCTC	18	GW18	neocortex	parietal	Interneuron_23	Interneuron_5	78	all	Interneuron	1038	4040
GW18_parietal_TCGGTAAAGAGCTATA	18	GW18	neocortex	parietal	Neuron_29	Neuron_15	108	all	Neuron	1111	3783
GW18_parietal_TCGGTAAAGCGTTGCC	18	GW18	neocortex	parietal	GW18_Neuron_44Neuron	Neuron_13	106	all	Neuron	1278	4322
GW18_parietal_TCGGTAAAGCTATGCT	18	GW18	neocortex	parietal	Neuron_87	Neuron_16	109	all	Neuron	1227	4547
GW18_parietal_TCGGTAACACTTAACG	18	GW18	neocortex	parietal	Neuron_87	Neuron_16	109	all	Neuron	1626	6501
GW18_parietal_TCGGTAACAGTTCCCT	18	GW18	neocortex	parietal	Neuron_29	Neuron_15	108	all	Neuron	951	3442
GW18_parietal_TCGGTAAGTCCATGAT	18	GW18	neocortex	parietal	Dividing_15	Dividing_15Dividing	15	all	Dividing	1094	3024
GW18_parietal_TCGGTAAGTGATGATA	18	GW18	neocortex	parietal	Neuron_87	Neuron_16	109	all	Neuron	1462	5496
GW18_parietal_TCGGTAAGTGGTAACG	18	GW18	neocortex	parietal	GW18_RG_38RG	RG_4	187	all	RG	1549	5555
GW18_parietal_TCGGTAAGTTCCACGG	18	GW18	neocortex	parietal	Neuron_87	Neuron_16	109	all	Neuron	1613	7634
GW18_parietal_TCGGTAAGTTGGAGGT	18	GW18	neocortex	parietal	Dividing_15	Dividing_15Dividing	15	all	Dividing	1757	5065
GW18_parietal_TCGGTAATCCAAACAC	18	GW18	neocortex	parietal	Neuron_103	Neuron_29	123	all	Neuron	812	2557
GW18_parietal_TCGGTAATCGCCGTGA	18	GW18	neocortex	parietal	Neuron_87	Neuron_16	109	all	Neuron	1678	6358
GW18_parietal_TCGGTAATCTACCTGC	18	GW18	neocortex	parietal	Neuron_87	Neuron_16	109	all	Neuron	1425	5596
GW18_parietal_TCGGTAATCTGTCTCG	18	GW18	neocortex	parietal	Neuron_29	Neuron_15	108	all	Neuron	907	2750
GW18_parietal_TCGTACCAGGAGTTTA	18	GW18	neocortex	parietal	Neuron_87	Neuron_16	109	all	Neuron	1314	4372
GW18_parietal_TCGTACCAGGCAGGTT	18	GW18	neocortex	parietal	Neuron_87	Neuron_16	109	all	Neuron	1435	5661
GW18_parietal_TCGTACCAGTAGGTGC	18	GW18	neocortex	parietal	Neuron_89	Neuron_18	111	all	Neuron	2218	10397
GW18_parietal_TCGTACCCAGGAACGT	18	GW18	neocortex	parietal	Neuron_87	Neuron_16	109	all	Neuron	1454	6298
GW18_parietal_TCGTACCCAGGCTGAA	18	GW18	neocortex	parietal	Interneuron_23	Interneuron_5	78	all	Interneuron	810	2755
GW18_parietal_TCGTACCCATGCCCGA	18	GW18	neocortex	parietal	Neuron_87	Neuron_16	109	all	Neuron	1357	5483
GW18_parietal_TCGTACCGTACGCACC	18	GW18	neocortex	parietal	Neuron_87	Neuron_16	109	all	Neuron	1652	6092
GW18_parietal_TCGTACCGTAGGAGTC	18	GW18	neocortex	parietal	Neuron_29	Neuron_15	108	all	Neuron	1472	5962
GW18_parietal_TCGTACCGTATTAGCC	18	GW18	neocortex	parietal	Neuron_29	Neuron_15	108	all	Neuron	947	3005
GW18_parietal_TCGTACCGTCAAGCGA	18	GW18	neocortex	parietal	Neuron_89	Neuron_18	111	all	Neuron	2551	11153
GW18_parietal_TCGTACCGTCCGACGT	18	GW18	neocortex	parietal	Neuron_103	Neuron_29	123	all	Neuron	1091	2980
GW18_parietal_TCGTACCGTGTCCTCT	18	GW18	neocortex	parietal	Neuron_87	Neuron_16	109	all	Neuron	859	2506
GW18_parietal_TCGTACCGTTGGAGGT	18	GW18	neocortex	parietal	Neuron_87	Neuron_16	109	all	Neuron	2483	12848
GW18_parietal_TCGTACCTCAAAGACA	18	GW18	neocortex	parietal	Neuron_29	Neuron_15	108	all	Neuron	1039	3406
GW18_parietal_TCGTACCTCAGTTGAC	18	GW18	neocortex	parietal	Neuron_87	Neuron_16	109	all	Neuron	1647	7043
GW18_parietal_TCGTACCTCCACTGGG	18	GW18	neocortex	parietal	Neuron_29	Neuron_15	108	all	Neuron	1090	3921
GW18_parietal_TCGTACCTCGTCCAGG	18	GW18	neocortex	parietal	Neuron_87	Neuron_16	109	all	Neuron	1385	5154
GW18_parietal_TCGTAGAAGAGCTGCA	18	GW18	neocortex	parietal	Neuron_87	Neuron_16	109	all	Neuron	1072	3345
GW18_parietal_TCGTAGAAGCCGTCGT	18	GW18	neocortex	parietal	Neuron_87	Neuron_16	109	all	Neuron	2254	8897
GW18_parietal_TCGTAGAAGGGCACTA	18	GW18	neocortex	parietal	Neuron_87	Neuron_16	109	all	Neuron	2406	10389
GW18_parietal_TCGTAGAAGTGTCCCG	18	GW18	neocortex	parietal	Neuron_87	Neuron_16	109	all	Neuron	2290	10063
GW18_parietal_TCGTAGACAAGTACCT	18	GW18	neocortex	parietal	GW18_Neuron_44Neuron	Neuron_13	106	all	Neuron	1059	3155
GW18_parietal_TCGTAGACAGCAGTTT	18	GW18	neocortex	parietal	Neuron_87	Neuron_16	109	all	Neuron	1290	5546
GW18_parietal_TCGTAGAGTACTTAGC	18	GW18	neocortex	parietal	Neuron_103	Neuron_29	123	all	Neuron	980	2994
GW18_parietal_TCGTAGAGTCAGAATA	18	GW18	neocortex	parietal	Neuron_87	Neuron_16	109	all	Neuron	1501	5852
GW18_parietal_TCGTAGAGTCCCTTGT	18	GW18	neocortex	parietal	Neuron_87	Neuron_16	109	all	Neuron	1280	5166
GW18_parietal_TCGTAGAGTCTAGGTT	18	GW18	neocortex	parietal	Neuron_29	Neuron_15	108	all	Neuron	1309	4130
GW18_parietal_TCGTAGAGTCTGATCA	18	GW18	neocortex	parietal	Neuron_29	Neuron_15	108	all	Neuron	1851	7176
GW18_parietal_TCGTAGAGTGCGCTTG	18	GW18	neocortex	parietal	Neuron_29	Neuron_15	108	all	Neuron	924	2983
GW18_parietal_TCGTAGAGTGTGACGA	18	GW18	neocortex	parietal	Neuron_87	Neuron_16	109	all	Neuron	1247	5481
GW18_parietal_TCGTAGAGTTCCACGG	18	GW18	neocortex	parietal	Neuron_87	Neuron_16	109	all	Neuron	1203	4233
GW18_parietal_TCGTAGAGTTTCGCTC	18	GW18	neocortex	parietal	Neuron_87	Neuron_16	109	all	Neuron	1525	4756
GW18_parietal_TCGTAGATCCCACTTG	18	GW18	neocortex	parietal	Neuron_103	Neuron_29	123	all	Neuron	1456	4532
GW18_parietal_TCGTAGATCCGTTGTC	18	GW18	neocortex	parietal	Neuron_103	Neuron_29	123	all	Neuron	1183	4034
GW18_parietal_TCTATTGCAAGACACG	18	GW18	neocortex	parietal	Neuron_87	Neuron_16	109	all	Neuron	949	3350
GW18_parietal_TCTATTGCAATCTACG	18	GW18	neocortex	parietal	Neuron_87	Neuron_16	109	all	Neuron	972	2708
GW18_parietal_TCTATTGCAGTAACGG	18	GW18	neocortex	parietal	Neuron_87	Neuron_16	109	all	Neuron	1068	3169
GW18_parietal_TCTCATAAGTTAGCGG	18	GW18	neocortex	parietal	Neuron_87	Neuron_16	109	all	Neuron	1516	5006
GW18_parietal_TCTCATAGTCCGACGT	18	GW18	neocortex	parietal	Neuron_87	Neuron_16	109	all	Neuron	1036	3085
GW18_parietal_TCTCATAGTCTCCACT	18	GW18	neocortex	parietal	Neuron_87	Neuron_16	109	all	Neuron	937	2607
GW18_parietal_TCTCATATCCTTTCTC	18	GW18	neocortex	parietal	IPC_18	IPC_18IPC	83	all	IPC	2743	10493
GW18_parietal_TCTCATATCGCCCTTA	18	GW18	neocortex	parietal	Neuron_89	Neuron_18	111	all	Neuron	2005	6419
GW18_parietal_TCTCTAACAACACCTA	18	GW18	neocortex	parietal	Neuron_103	Neuron_29	123	all	Neuron	2927	9104
GW18_parietal_TCTCTAACAAGACACG	18	GW18	neocortex	parietal	GW18_RG_46RG	Dividing_6	26	all	RG	2168	6248
GW18_parietal_TCTGAGAAGAGTACCG	18	GW18	neocortex	parietal	Neuron_87	Neuron_16	109	all	Neuron	1564	5907
GW18_parietal_TCTGAGACAAAGCGGT	18	GW18	neocortex	parietal	Neuron_101	Neuron_101Neuron	100	all	Neuron	1001	2861
GW18_parietal_TCTGAGACAAGTACCT	18	GW18	neocortex	parietal	Neuron_87	Neuron_16	109	all	Neuron	1469	6039
GW18_parietal_TCTGAGACAATGCCAT	18	GW18	neocortex	parietal	Neuron_87	Neuron_16	109	all	Neuron	1485	5745
GW18_parietal_TCTGAGACATCTATGG	18	GW18	neocortex	parietal	Neuron_87	Neuron_16	109	all	Neuron	1311	4754
GW18_parietal_TCTGAGAGTAGGACAC	18	GW18	neocortex	parietal	Neuron_87	Neuron_16	109	all	Neuron	1572	6966
GW18_parietal_TCTGAGAGTCATGCCG	18	GW18	neocortex	parietal	Neuron_87	Neuron_16	109	all	Neuron	1388	5428
GW18_parietal_TCTGAGAGTTGTCTTT	18	GW18	neocortex	parietal	GW18_IPC_50IPC	Dividing_9	29	all	IPC	1150	3216
GW18_parietal_TCTGAGATCATACGGT	18	GW18	neocortex	parietal	GW18_Neuron_44Neuron	Neuron_13	106	all	Neuron	916	2726
GW18_parietal_TCTGAGATCGGCTACG	18	GW18	neocortex	parietal	Neuron_87	Neuron_16	109	all	Neuron	1115	3726
GW18_parietal_TCTGGAAAGATAGTCA	18	GW18	neocortex	parietal	Neuron_87	Neuron_16	109	all	Neuron	1142	3808
GW18_parietal_TCTGGAAAGCACGCCT	18	GW18	neocortex	parietal	Neuron_29	Neuron_15	108	all	Neuron	1102	3591
GW18_parietal_TCTGGAAAGCTTCGCG	18	GW18	neocortex	parietal	Neuron_89	Neuron_18	111	all	Neuron	1243	3645
GW18_parietal_TCTGGAACACTGCCAG	18	GW18	neocortex	parietal	Neuron_87	Neuron_16	109	all	Neuron	1593	6126
GW18_parietal_TCTGGAAGTACAGACG	18	GW18	neocortex	parietal	Neuron_87	Neuron_16	109	all	Neuron	1315	5026
GW18_parietal_TCTGGAAGTGGCAAAC	18	GW18	neocortex	parietal	Neuron_29	Neuron_15	108	all	Neuron	847	2595
GW18_parietal_TCTGGAAGTTAGAACA	18	GW18	neocortex	parietal	Neuron_29	Neuron_15	108	all	Neuron	1037	3071
GW18_parietal_TCTGGAAGTTCAGTAC	18	GW18	neocortex	parietal	Neuron_87	Neuron_16	109	all	Neuron	1291	4824
GW18_parietal_TCTGGAATCTATGTGG	18	GW18	neocortex	parietal	Neuron_103	Neuron_29	123	all	Neuron	1297	3336
GW18_parietal_TCTGGAATCTTAGAGC	18	GW18	neocortex	parietal	Neuron_29	Neuron_15	108	all	Neuron	851	2623
GW18_parietal_TCTGGAATCTTGCAAG	18	GW18	neocortex	parietal	Neuron_103	Neuron_29	123	all	Neuron	844	2561
GW18_parietal_TCTTCGGAGGCCATAG	18	GW18	neocortex	parietal	Neuron_87	Neuron_16	109	all	Neuron	1089	3453
GW18_parietal_TCTTCGGCAAAGTCAA	18	GW18	neocortex	parietal	Neuron_87	Neuron_16	109	all	Neuron	1136	3355
GW18_parietal_TCTTCGGCACGAGAGT	18	GW18	neocortex	parietal	Neuron_103	Neuron_29	123	all	Neuron	979	2979
GW18_parietal_TCTTCGGCAGCTATTG	18	GW18	neocortex	parietal	GW18_Microglia_20Microglia	Microglia_3	91	all	Microglia	1360	4627
GW18_parietal_TCTTCGGCATCAGTAC	18	GW18	neocortex	parietal	Neuron_87	Neuron_16	109	all	Neuron	2578	11268
GW18_parietal_TCTTCGGGTAGGCTGA	18	GW18	neocortex	parietal	Neuron_87	Neuron_16	109	all	Neuron	1014	3193
GW18_parietal_TCTTCGGGTCCTCCAT	18	GW18	neocortex	parietal	Neuron_87	Neuron_16	109	all	Neuron	1136	3088
GW18_parietal_TCTTCGGTCACAGTAC	18	GW18	neocortex	parietal	Neuron_87	Neuron_16	109	all	Neuron	981	2868
GW18_parietal_TCTTCGGTCCGTCAAA	18	GW18	neocortex	parietal	Neuron_87	Neuron_16	109	all	Neuron	1401	4226
GW18_parietal_TCTTTCCAGCAAATCA	18	GW18	neocortex	parietal	Neuron_87	Neuron_16	109	all	Neuron	1079	3593
GW18_parietal_TCTTTCCAGCCTATGT	18	GW18	neocortex	parietal	Neuron_87	Neuron_16	109	all	Neuron	971	2746
GW18_parietal_TCTTTCCCAGACGCCT	18	GW18	neocortex	parietal	Neuron_87	Neuron_16	109	all	Neuron	948	2743
GW18_parietal_TCTTTCCCATCGGACC	18	GW18	neocortex	parietal	Neuron_87	Neuron_16	109	all	Neuron	991	3203
GW18_parietal_TCTTTCCCATGAACCT	18	GW18	neocortex	parietal	Neuron_87	Neuron_16	109	all	Neuron	829	2646
GW18_parietal_TCTTTCCGTCAAAGCG	18	GW18	neocortex	parietal	Neuron_87	Neuron_16	109	all	Neuron	1074	3207
GW18_parietal_TCTTTCCGTTTAAGCC	18	GW18	neocortex	parietal	Neuron_29	Neuron_15	108	all	Neuron	1024	2432
GW18_parietal_TCTTTCCTCCTGCCAT	18	GW18	neocortex	parietal	Neuron_87	Neuron_16	109	all	Neuron	927	2567
GW18_parietal_TGAAAGAAGACTGTAA	18	GW18	neocortex	parietal	GW18_RG_38RG	RG_4	187	all	RG	1012	2874
GW18_parietal_TGAAAGAAGGACTGGT	18	GW18	neocortex	parietal	GW18_RG_38RG	RG_4	187	all	RG	1181	3050
GW18_parietal_TGAAAGAAGGCGCTCT	18	GW18	neocortex	parietal	GW18_Neuron_44Neuron	Neuron_13	106	all	Neuron	846	2620
GW18_parietal_TGAAAGAAGTGAACGC	18	GW18	neocortex	parietal	Neuron_87	Neuron_16	109	all	Neuron	1125	4114
GW18_parietal_TGAAAGAAGTGCAAGC	18	GW18	neocortex	parietal	Neuron_29	Neuron_15	108	all	Neuron	1029	3171
GW18_parietal_TGAAAGACACTTAAGC	18	GW18	neocortex	parietal	Neuron_87	Neuron_16	109	all	Neuron	1362	4928
GW18_parietal_TGAAAGACAGACAAAT	18	GW18	neocortex	parietal	Neuron_87	Neuron_16	109	all	Neuron	1329	4854
GW18_parietal_TGAAAGACATGCATGT	18	GW18	neocortex	parietal	Neuron_87	Neuron_16	109	all	Neuron	1329	5317
GW18_parietal_TGAAAGACATGCCCGA	18	GW18	neocortex	parietal	Neuron_87	Neuron_16	109	all	Neuron	1596	6521
GW18_parietal_TGAAAGAGTGTGAAAT	18	GW18	neocortex	parietal	Neuron_29	Neuron_15	108	all	Neuron	1529	4790
GW18_parietal_TGAAAGAGTTGTACAC	18	GW18	neocortex	parietal	Neuron_87	Neuron_16	109	all	Neuron	884	3116
GW18_parietal_TGACAACAGAAACCAT	18	GW18	neocortex	parietal	Neuron_87	Neuron_16	109	all	Neuron	1384	5423
GW18_parietal_TGACAACAGACACTAA	18	GW18	neocortex	parietal	Neuron_29	Neuron_15	108	all	Neuron	1061	3629
GW18_parietal_TGACAACAGCGTGAAC	18	GW18	neocortex	parietal	Neuron_87	Neuron_16	109	all	Neuron	3053	17507
GW18_parietal_TGACAACAGGAGTACC	18	GW18	neocortex	parietal	Neuron_87	Neuron_16	109	all	Neuron	1427	5330
GW18_parietal_TGACAACAGGAGTTTA	18	GW18	neocortex	parietal	GW18_RG_38RG	RG_4	187	all	RG	1094	3700
GW18_parietal_TGACAACAGTGGTAAT	18	GW18	neocortex	parietal	Neuron_29	Neuron_15	108	all	Neuron	1194	4670
GW18_parietal_TGACAACCACCTCGTT	18	GW18	neocortex	parietal	Neuron_87	Neuron_16	109	all	Neuron	1768	9288
GW18_parietal_TGACAACCAGCATGAG	18	GW18	neocortex	parietal	Interneuron_23	Interneuron_5	78	all	Interneuron	933	2891
GW18_parietal_TGACAACCAGGTGCCT	18	GW18	neocortex	parietal	Neuron_87	Neuron_16	109	all	Neuron	2445	11331
GW18_parietal_TGACAACCATGGTAGG	18	GW18	neocortex	parietal	Neuron_87	Neuron_16	109	all	Neuron	1518	6628
GW18_parietal_TGACAACGTCCATGAT	18	GW18	neocortex	parietal	Neuron_29	Neuron_15	108	all	Neuron	1106	3773
GW18_parietal_TGACAACTCAGTACGT	18	GW18	neocortex	parietal	Neuron_103	Neuron_29	123	all	Neuron	1455	4471
GW18_parietal_TGACAACTCTAACTGG	18	GW18	neocortex	parietal	Neuron_89	Neuron_18	111	all	Neuron	2457	11230
GW18_parietal_TGACAACTCTTTAGTC	18	GW18	neocortex	parietal	Neuron_103	Neuron_29	123	all	Neuron	1405	3797
GW18_parietal_TGACGGCAGAAGGACA	18	GW18	neocortex	parietal	Neuron_87	Neuron_16	109	all	Neuron	1826	8733
GW18_parietal_TGACGGCAGAGCTTCT	18	GW18	neocortex	parietal	Neuron_103	Neuron_29	123	all	Neuron	800	2443
GW18_parietal_TGACGGCAGATCCGAG	18	GW18	neocortex	parietal	Neuron_87	Neuron_16	109	all	Neuron	1000	4174
GW18_parietal_TGACGGCAGCACGCCT	18	GW18	neocortex	parietal	Neuron_87	Neuron_16	109	all	Neuron	1755	8187
GW18_parietal_TGACGGCAGCGGCTTC	18	GW18	neocortex	parietal	Neuron_87	Neuron_16	109	all	Neuron	798	2419
GW18_parietal_TGACGGCAGCTTCGCG	18	GW18	neocortex	parietal	Neuron_87	Neuron_16	109	all	Neuron	1787	8437
GW18_parietal_TGACGGCCAATGCCAT	18	GW18	neocortex	parietal	GW18_RG_46RG	Dividing_6	26	all	RG	1879	6725
GW18_parietal_TGACGGCCACCTGGTG	18	GW18	neocortex	parietal	Interneuron_23	Interneuron_5	78	all	Interneuron	887	2863
GW18_parietal_TGACGGCCACGGCGTT	18	GW18	neocortex	parietal	GW18_Oligo_33Oligo	Oligo_6	165	all	Oligo	1795	6237
GW18_parietal_TGACGGCCACGTGAGA	18	GW18	neocortex	parietal	Neuron_103	Neuron_29	123	all	Neuron	1872	6909
GW18_parietal_TGACGGCCAGCGTAAG	18	GW18	neocortex	parietal	Interneuron_23	Interneuron_5	78	all	Interneuron	797	2479
GW18_parietal_TGACGGCCATACGCCG	18	GW18	neocortex	parietal	Neuron_87	Neuron_16	109	all	Neuron	2033	9245
GW18_parietal_TGACGGCCATGAAGTA	18	GW18	neocortex	parietal	Neuron_87	Neuron_16	109	all	Neuron	1811	9286
GW18_parietal_TGACGGCCATGTTCCC	18	GW18	neocortex	parietal	Neuron_103	Neuron_29	123	all	Neuron	1120	3557
GW18_parietal_TGACGGCGTATATGGA	18	GW18	neocortex	parietal	Neuron_29	Neuron_15	108	all	Neuron	1025	3899
GW18_parietal_TGACGGCGTCAGAATA	18	GW18	neocortex	parietal	Neuron_87	Neuron_16	109	all	Neuron	1809	8254
GW18_parietal_TGACGGCGTCATACTG	18	GW18	neocortex	parietal	Neuron_103	Neuron_29	123	all	Neuron	941	3222
GW18_parietal_TGACGGCGTCGCTTTC	18	GW18	neocortex	parietal	Neuron_87	Neuron_16	109	all	Neuron	1541	7088
GW18_parietal_TGACGGCGTTAGAACA	18	GW18	neocortex	parietal	Neuron_103	Neuron_29	123	all	Neuron	1584	5329
GW18_parietal_TGACGGCGTTAGTGGG	18	GW18	neocortex	parietal	GW18_RG_46RG	Dividing_6	26	all	RG	2661	11571
GW18_parietal_TGACGGCTCCAGTATG	18	GW18	neocortex	parietal	Neuron_29	Neuron_15	108	all	Neuron	995	3511
GW18_parietal_TGACGGCTCCGAATGT	18	GW18	neocortex	parietal	Neuron_29	Neuron_15	108	all	Neuron	1364	5324
GW18_parietal_TGACGGCTCTAACCGA	18	GW18	neocortex	parietal	Neuron_87	Neuron_16	109	all	Neuron	1061	4183
GW18_parietal_TGACGGCTCTCGTTTA	18	GW18	neocortex	parietal	Neuron_29	Neuron_15	108	all	Neuron	1045	4090
GW18_parietal_TGACGGCTCTTGGGTA	18	GW18	neocortex	parietal	GW18_RG_38RG	RG_4	187	all	RG	5073	29997
GW18_parietal_TGACTAGAGACGCACA	18	GW18	neocortex	parietal	Neuron_103	Neuron_29	123	all	Neuron	1327	5482
GW18_parietal_TGACTAGAGCCAGGAT	18	GW18	neocortex	parietal	Neuron_87	Neuron_16	109	all	Neuron	1314	4938
GW18_parietal_TGACTAGAGCCATCGC	18	GW18	neocortex	parietal	GW18_Neuron_44Neuron	Neuron_13	106	all	Neuron	1803	8295
GW18_parietal_TGACTAGAGCTTATCG	18	GW18	neocortex	parietal	Neuron_103	Neuron_29	123	all	Neuron	942	2717
GW18_parietal_TGACTAGAGGTCATCT	18	GW18	neocortex	parietal	Neuron_29	Neuron_15	108	all	Neuron	931	2786
GW18_parietal_TGACTAGAGTCCCACG	18	GW18	neocortex	parietal	Neuron_103	Neuron_29	123	all	Neuron	1749	7309
GW18_parietal_TGACTAGCAAGAAAGG	18	GW18	neocortex	parietal	Neuron_87	Neuron_16	109	all	Neuron	1719	6658
GW18_parietal_TGACTAGCAATCCGAT	18	GW18	neocortex	parietal	Interneuron_23	Interneuron_5	78	all	Interneuron	854	2533
GW18_parietal_TGACTAGCACATCCAA	18	GW18	neocortex	parietal	Neuron_29	Neuron_15	108	all	Neuron	1423	5579
GW18_parietal_TGACTAGCACGACGAA	18	GW18	neocortex	parietal	Neuron_87	Neuron_16	109	all	Neuron	1711	6592
GW18_parietal_TGACTAGCAGCAGTTT	18	GW18	neocortex	parietal	Neuron_29	Neuron_15	108	all	Neuron	1110	4279
GW18_parietal_TGACTAGGTATTCGTG	18	GW18	neocortex	parietal	Neuron_87	Neuron_16	109	all	Neuron	1157	5164
GW18_parietal_TGACTAGGTCAGATAA	18	GW18	neocortex	parietal	Neuron_29	Neuron_15	108	all	Neuron	954	3239
GW18_parietal_TGACTAGGTCTAGAGG	18	GW18	neocortex	parietal	Neuron_87	Neuron_16	109	all	Neuron	962	3132
GW18_parietal_TGACTAGTCAAACGGG	18	GW18	neocortex	parietal	Neuron_103	Neuron_29	123	all	Neuron	1612	5312
GW18_parietal_TGACTAGTCAATCACG	18	GW18	neocortex	parietal	Neuron_87	Neuron_16	109	all	Neuron	1335	4680
GW18_parietal_TGACTAGTCCCGGATG	18	GW18	neocortex	parietal	Neuron_87	Neuron_16	109	all	Neuron	1669	8077
GW18_parietal_TGACTAGTCCCTAACC	18	GW18	neocortex	parietal	Neuron_87	Neuron_16	109	all	Neuron	1575	6690
GW18_parietal_TGACTAGTCGGCGCTA	18	GW18	neocortex	parietal	Neuron_87	Neuron_16	109	all	Neuron	1432	6053
GW18_parietal_TGACTTTAGCACACAG	18	GW18	neocortex	parietal	Neuron_87	Neuron_16	109	all	Neuron	1411	5977
GW18_parietal_TGACTTTAGCGCTTAT	18	GW18	neocortex	parietal	Neuron_87	Neuron_16	109	all	Neuron	1274	4478
GW18_parietal_TGACTTTCACAGACAG	18	GW18	neocortex	parietal	Neuron_103	Neuron_29	123	all	Neuron	1089	4041
GW18_parietal_TGACTTTCACTTACGA	18	GW18	neocortex	parietal	Neuron_87	Neuron_16	109	all	Neuron	1029	3185
GW18_parietal_TGACTTTCAGCTGTTA	18	GW18	neocortex	parietal	GW18_RG_38RG	RG_4	187	all	RG	1304	3780
GW18_parietal_TGACTTTCATCACCCT	18	GW18	neocortex	parietal	Neuron_29	Neuron_15	108	all	Neuron	962	2846
GW18_parietal_TGACTTTGTACACCGC	18	GW18	neocortex	parietal	Neuron_87	Neuron_16	109	all	Neuron	757	2533
GW18_parietal_TGACTTTGTAGCCTAT	18	GW18	neocortex	parietal	Interneuron_23	Interneuron_5	78	all	Interneuron	1316	5051
GW18_parietal_TGACTTTGTGGTCTCG	18	GW18	neocortex	parietal	Neuron_87	Neuron_16	109	all	Neuron	1181	4211
GW18_parietal_TGACTTTTCAGCATGT	18	GW18	neocortex	parietal	Neuron_87	Neuron_16	109	all	Neuron	1271	4329
GW18_parietal_TGACTTTTCCAAGCCG	18	GW18	neocortex	parietal	Neuron_29	Neuron_15	108	all	Neuron	1167	3696
GW18_parietal_TGACTTTTCGCAGGCT	18	GW18	neocortex	parietal	GW18_IPC_50IPC	Dividing_9	29	all	IPC	1360	4704
GW18_parietal_TGACTTTTCGGCTTGG	18	GW18	neocortex	parietal	Neuron_29	Neuron_15	108	all	Neuron	1143	3596
GW18_parietal_TGACTTTTCTGCGTAA	18	GW18	neocortex	parietal	Neuron_103	Neuron_29	123	all	Neuron	1735	4977
GW18_parietal_TGAGAGGAGCACCGCT	18	GW18	neocortex	parietal	Neuron_87	Neuron_16	109	all	Neuron	1856	8666
GW18_parietal_TGAGAGGAGCGTGTCC	18	GW18	neocortex	parietal	Neuron_87	Neuron_16	109	all	Neuron	1547	7302
GW18_parietal_TGAGAGGAGTTCGCAT	18	GW18	neocortex	parietal	Neuron_87	Neuron_16	109	all	Neuron	1519	6017
GW18_parietal_TGAGAGGCAGACACTT	18	GW18	neocortex	parietal	Neuron_87	Neuron_16	109	all	Neuron	1576	7101
GW18_parietal_TGAGAGGCATACAGCT	18	GW18	neocortex	parietal	Neuron_87	Neuron_16	109	all	Neuron	1740	7857
GW18_parietal_TGAGAGGCATACGCCG	18	GW18	neocortex	parietal	Neuron_87	Neuron_16	109	all	Neuron	1619	6842
GW18_parietal_TGAGAGGGTCAGAAGC	18	GW18	neocortex	parietal	Neuron_87	Neuron_16	109	all	Neuron	1486	6897
GW18_parietal_TGAGAGGGTCCTCCAT	18	GW18	neocortex	parietal	Neuron_87	Neuron_16	109	all	Neuron	1380	5909
GW18_parietal_TGAGAGGGTCTCATCC	18	GW18	neocortex	parietal	Neuron_87	Neuron_16	109	all	Neuron	817	2653
GW18_parietal_TGAGAGGGTTGGAGGT	18	GW18	neocortex	parietal	Neuron_87	Neuron_16	109	all	Neuron	1330	4992
GW18_parietal_TGAGAGGTCATGCATG	18	GW18	neocortex	parietal	Neuron_29	Neuron_15	108	all	Neuron	997	3708
GW18_parietal_TGAGAGGTCTTCTGGC	18	GW18	neocortex	parietal	Neuron_87	Neuron_16	109	all	Neuron	952	2727
GW18_parietal_TGAGCATAGAGGGATA	18	GW18	neocortex	parietal	Neuron_87	Neuron_16	109	all	Neuron	1421	6046
GW18_parietal_TGAGCATAGCGATTCT	18	GW18	neocortex	parietal	Neuron_29	Neuron_15	108	all	Neuron	1241	4750
GW18_parietal_TGAGCATAGGCATGGT	18	GW18	neocortex	parietal	Interneuron_23	Interneuron_5	78	all	Interneuron	1001	3425
GW18_parietal_TGAGCATAGTCCATAC	18	GW18	neocortex	parietal	Neuron_29	Neuron_15	108	all	Neuron	914	3254
GW18_parietal_TGAGCATAGTTGCAGG	18	GW18	neocortex	parietal	Neuron_29	Neuron_15	108	all	Neuron	1016	3151
GW18_parietal_TGAGCATCAAAGGTGC	18	GW18	neocortex	parietal	Neuron_87	Neuron_16	109	all	Neuron	1732	7221
GW18_parietal_TGAGCATCACGTCTCT	18	GW18	neocortex	parietal	Neuron_87	Neuron_16	109	all	Neuron	1777	8333
GW18_parietal_TGAGCATCACTTCTGC	18	GW18	neocortex	parietal	Neuron_87	Neuron_16	109	all	Neuron	1579	7006
GW18_parietal_TGAGCATCAGCAGTTT	18	GW18	neocortex	parietal	GW18_IPC_50IPC	Dividing_9	29	all	IPC	2016	7469
GW18_parietal_TGAGCATCAGCGATCC	18	GW18	neocortex	parietal	Neuron_29	Neuron_15	108	all	Neuron	1162	3833
GW18_parietal_TGAGCATCAGCTGGCT	18	GW18	neocortex	parietal	Neuron_87	Neuron_16	109	all	Neuron	1892	9261
GW18_parietal_TGAGCATGTCCTAGCG	18	GW18	neocortex	parietal	Neuron_29	Neuron_15	108	all	Neuron	850	2834
GW18_parietal_TGAGCATGTCTAGAGG	18	GW18	neocortex	parietal	Neuron_87	Neuron_16	109	all	Neuron	1817	8308
GW18_parietal_TGAGCATGTCTGGTCG	18	GW18	neocortex	parietal	Neuron_29	Neuron_15	108	all	Neuron	862	2703
GW18_parietal_TGAGCATGTCTTCTCG	18	GW18	neocortex	parietal	Neuron_87	Neuron_16	109	all	Neuron	1485	5896
GW18_parietal_TGAGCATGTGAGCGAT	18	GW18	neocortex	parietal	Neuron_103	Neuron_29	123	all	Neuron	1421	4354
GW18_parietal_TGAGCATGTTATGCGT	18	GW18	neocortex	parietal	Neuron_87	Neuron_16	109	all	Neuron	1488	6063
GW18_parietal_TGAGCATGTTCGCGAC	18	GW18	neocortex	parietal	Neuron_87	Neuron_16	109	all	Neuron	2751	13320
GW18_parietal_TGAGCATTCGTAGATC	18	GW18	neocortex	parietal	Neuron_29	Neuron_15	108	all	Neuron	924	2997
GW18_parietal_TGAGCCGAGACATAAC	18	GW18	neocortex	parietal	Neuron_103	Neuron_29	123	all	Neuron	1141	3314
GW18_parietal_TGAGCCGAGAGTAAGG	18	GW18	neocortex	parietal	Neuron_29	Neuron_15	108	all	Neuron	1194	4846
GW18_parietal_TGAGCCGAGCGAGAAA	18	GW18	neocortex	parietal	Neuron_87	Neuron_16	109	all	Neuron	819	2749
GW18_parietal_TGAGCCGAGCGTGAGT	18	GW18	neocortex	parietal	Neuron_87	Neuron_16	109	all	Neuron	1913	9329
GW18_parietal_TGAGCCGAGTAGCCGA	18	GW18	neocortex	parietal	Neuron_29	Neuron_15	108	all	Neuron	1169	4057
GW18_parietal_TGAGCCGCAATCGAAA	18	GW18	neocortex	parietal	Interneuron_35	Interneuron_7	80	all	Interneuron	833	3105
GW18_parietal_TGAGCCGCAGCGTAAG	18	GW18	neocortex	parietal	Neuron_29	Neuron_15	108	all	Neuron	1234	4955
GW18_parietal_TGAGCCGCAGTCTTCC	18	GW18	neocortex	parietal	Neuron_87	Neuron_16	109	all	Neuron	4168	27235
GW18_parietal_TGAGCCGGTGACTCAT	18	GW18	neocortex	parietal	Neuron_29	Neuron_15	108	all	Neuron	1125	4054
GW18_parietal_TGAGCCGGTGGCAAAC	18	GW18	neocortex	parietal	Neuron_103	Neuron_29	123	all	Neuron	1409	6950
GW18_parietal_TGAGCCGTCAAGGCTT	18	GW18	neocortex	parietal	Neuron_29	Neuron_15	108	all	Neuron	1645	7155
GW18_parietal_TGAGCCGTCAGGCAAG	18	GW18	neocortex	parietal	Interneuron_23	Interneuron_5	78	all	Interneuron	935	3030
GW18_parietal_TGAGCCGTCCCATTTA	18	GW18	neocortex	parietal	Neuron_29	Neuron_15	108	all	Neuron	800	2615
GW18_parietal_TGAGCCGTCGAACTGT	18	GW18	neocortex	parietal	Interneuron_23	Interneuron_5	78	all	Interneuron	1021	3405
GW18_parietal_TGAGCCGTCGATCCCT	18	GW18	neocortex	parietal	Interneuron_23	Interneuron_5	78	all	Interneuron	1442	4346
GW18_parietal_TGAGCCGTCTCCAGGG	18	GW18	neocortex	parietal	Neuron_87	Neuron_16	109	all	Neuron	1140	3768
GW18_parietal_TGAGGGAAGAAGGACA	18	GW18	neocortex	parietal	Neuron_29	Neuron_15	108	all	Neuron	1245	4617
GW18_parietal_TGAGGGAAGCACAGGT	18	GW18	neocortex	parietal	Neuron_87	Neuron_16	109	all	Neuron	1316	5254
GW18_parietal_TGAGGGAAGCGTGTCC	18	GW18	neocortex	parietal	GW18_Microglia_20Microglia	Microglia_3	91	all	Microglia	1180	4909
GW18_parietal_TGAGGGACAAGAAAGG	18	GW18	neocortex	parietal	Neuron_87	Neuron_16	109	all	Neuron	1496	6798
GW18_parietal_TGAGGGACAAGCTGAG	18	GW18	neocortex	parietal	Neuron_87	Neuron_16	109	all	Neuron	1826	8155
GW18_parietal_TGAGGGACAATCAGAA	18	GW18	neocortex	parietal	Neuron_103	Neuron_29	123	all	Neuron	1573	4289
GW18_parietal_TGAGGGACACATTTCT	18	GW18	neocortex	parietal	Neuron_87	Neuron_16	109	all	Neuron	3591	21084
GW18_parietal_TGAGGGACACGTCAGC	18	GW18	neocortex	parietal	RG_22	RG_22RG	182	all	RG	2450	9766
GW18_parietal_TGAGGGACATCGGTTA	18	GW18	neocortex	parietal	Neuron_29	Neuron_15	108	all	Neuron	1159	4020
GW18_parietal_TGAGGGACATTACCTT	18	GW18	neocortex	parietal	Neuron_103	Neuron_29	123	all	Neuron	2376	8593
GW18_parietal_TGAGGGAGTCAGAAGC	18	GW18	neocortex	parietal	Neuron_87	Neuron_16	109	all	Neuron	1683	7093
GW18_parietal_TGAGGGAGTCATCCCT	18	GW18	neocortex	parietal	Neuron_29	Neuron_15	108	all	Neuron	911	3142
GW18_parietal_TGAGGGAGTGGACGAT	18	GW18	neocortex	parietal	Neuron_29	Neuron_15	108	all	Neuron	1145	3914
GW18_parietal_TGAGGGAGTGGTAACG	18	GW18	neocortex	parietal	Neuron_87	Neuron_16	109	all	Neuron	1515	6502
GW18_parietal_TGAGGGAGTTAAAGTG	18	GW18	neocortex	parietal	GW18_Microglia_20Microglia	Microglia_3	91	all	Microglia	927	2876
GW18_parietal_TGATTTCAGAGAACAG	18	GW18	neocortex	parietal	Neuron_87	Neuron_16	109	all	Neuron	1122	3410
GW18_parietal_TGATTTCAGAGCTGCA	18	GW18	neocortex	parietal	GW18_IPC_50IPC	Dividing_9	29	all	IPC	1575	4404
GW18_parietal_TGATTTCAGCTGCGAA	18	GW18	neocortex	parietal	Neuron_89	Neuron_18	111	all	Neuron	4140	24652
GW18_parietal_TGATTTCAGGCCCTTG	18	GW18	neocortex	parietal	Neuron_87	Neuron_16	109	all	Neuron	1217	4042
GW18_parietal_TGATTTCGTAGCGTGA	18	GW18	neocortex	parietal	Neuron_87	Neuron_16	109	all	Neuron	1422	5811
GW18_parietal_TGATTTCTCAATACCG	18	GW18	neocortex	parietal	Neuron_87	Neuron_16	109	all	Neuron	945	2900
GW18_parietal_TGATTTCTCCGCATAA	18	GW18	neocortex	parietal	Neuron_29	Neuron_15	108	all	Neuron	842	2457
GW18_parietal_TGATTTCTCCGGCACA	18	GW18	neocortex	parietal	Neuron_103	Neuron_29	123	all	Neuron	872	3008
GW18_parietal_TGCACCTAGAATGTGT	18	GW18	neocortex	parietal	GW18_RG_46RG	Dividing_6	26	all	RG	2128	7674
GW18_parietal_TGCACCTAGCGTTGCC	18	GW18	neocortex	parietal	Neuron_87	Neuron_16	109	all	Neuron	1934	8838
GW18_parietal_TGCACCTAGTCCATAC	18	GW18	neocortex	parietal	Neuron_87	Neuron_16	109	all	Neuron	1894	9971
GW18_parietal_TGCACCTAGTGAACGC	18	GW18	neocortex	parietal	Neuron_87	Neuron_16	109	all	Neuron	1538	6647
GW18_parietal_TGCACCTAGTGTGGCA	18	GW18	neocortex	parietal	Neuron_87	Neuron_16	109	all	Neuron	1772	9154
GW18_parietal_TGCACCTCACAGATTC	18	GW18	neocortex	parietal	Neuron_103	Neuron_29	123	all	Neuron	2034	6866
GW18_parietal_TGCACCTCACATAACC	18	GW18	neocortex	parietal	Neuron_29	Neuron_15	108	all	Neuron	1358	5511
GW18_parietal_TGCACCTCATGTCCTC	18	GW18	neocortex	parietal	Neuron_29	Neuron_15	108	all	Neuron	1005	3506
GW18_parietal_TGCACCTCATTGAGCT	18	GW18	neocortex	parietal	Neuron_29	Neuron_15	108	all	Neuron	1296	5302
GW18_parietal_TGCACCTGTATATGGA	18	GW18	neocortex	parietal	GW18_IPC_50IPC	Dividing_9	29	all	IPC	1715	6937
GW18_parietal_TGCACCTGTGACTCAT	18	GW18	neocortex	parietal	Neuron_87	Neuron_16	109	all	Neuron	1346	5087
GW18_parietal_TGCACCTGTTAAAGTG	18	GW18	neocortex	parietal	Neuron_87	Neuron_16	109	all	Neuron	1011	3272
GW18_parietal_TGCACCTGTTATCCGA	18	GW18	neocortex	parietal	Neuron_87	Neuron_16	109	all	Neuron	1219	4506
GW18_parietal_TGCACCTGTTCAGTAC	18	GW18	neocortex	parietal	Interneuron_23	Interneuron_5	78	all	Interneuron	764	2715
GW18_parietal_TGCACCTGTTCCACTC	18	GW18	neocortex	parietal	Neuron_87	Neuron_16	109	all	Neuron	1680	8062
GW18_parietal_TGCACCTTCACATGCA	18	GW18	neocortex	parietal	GW18_RG_38RG	RG_4	187	all	RG	1014	2666
GW18_parietal_TGCACCTTCACGACTA	18	GW18	neocortex	parietal	GW18_RG_38RG	RG_4	187	all	RG	1747	6998
GW18_parietal_TGCACCTTCCAAGCCG	18	GW18	neocortex	parietal	Neuron_29	Neuron_15	108	all	Neuron	1459	6118
GW18_parietal_TGCACCTTCCAATGGT	18	GW18	neocortex	parietal	Neuron_103	Neuron_29	123	all	Neuron	1124	3234
GW18_parietal_TGCACCTTCCGCATCT	18	GW18	neocortex	parietal	Neuron_103	Neuron_29	123	all	Neuron	1732	5360
GW18_parietal_TGCACCTTCGCCAGCA	18	GW18	neocortex	parietal	Neuron_29	Neuron_15	108	all	Neuron	1331	5266
GW18_parietal_TGCACCTTCTAGAGTC	18	GW18	neocortex	parietal	Neuron_103	Neuron_29	123	all	Neuron	1372	4010
GW18_parietal_TGCACCTTCTCACATT	18	GW18	neocortex	parietal	Neuron_87	Neuron_16	109	all	Neuron	1903	7777
GW18_parietal_TGCACCTTCTTAACCT	18	GW18	neocortex	parietal	Neuron_29	Neuron_15	108	all	Neuron	1101	3767
GW18_parietal_TGCCAAAAGATCTGCT	18	GW18	neocortex	parietal	Neuron_87	Neuron_16	109	all	Neuron	1660	7893
GW18_parietal_TGCCAAAAGGCATGGT	18	GW18	neocortex	parietal	Neuron_87	Neuron_16	109	all	Neuron	858	3039
GW18_parietal_TGCCAAAAGGGCTTGA	18	GW18	neocortex	parietal	Interneuron_23	Interneuron_5	78	all	Interneuron	751	2751
GW18_parietal_TGCCAAAAGTACGATA	18	GW18	neocortex	parietal	Neuron_87	Neuron_16	109	all	Neuron	1624	8128
GW18_parietal_TGCCAAACAGTATCTG	18	GW18	neocortex	parietal	Neuron_29	Neuron_15	108	all	Neuron	1237	4869
GW18_parietal_TGCCAAAGTAAATGAC	18	GW18	neocortex	parietal	Neuron_29	Neuron_15	108	all	Neuron	1574	5896
GW18_parietal_TGCCAAAGTACGCTGC	18	GW18	neocortex	parietal	Neuron_103	Neuron_29	123	all	Neuron	1768	6386
GW18_parietal_TGCCAAAGTCCCTTGT	18	GW18	neocortex	parietal	Neuron_29	Neuron_15	108	all	Neuron	1233	4179
GW18_parietal_TGCCAAAGTCCGTTAA	18	GW18	neocortex	parietal	Neuron_103	Neuron_29	123	all	Neuron	985	3151
GW18_parietal_TGCCAAAGTGATGTGG	18	GW18	neocortex	parietal	Neuron_29	Neuron_15	108	all	Neuron	1134	3981
GW18_parietal_TGCCAAAGTGCACGAA	18	GW18	neocortex	parietal	Neuron_29	Neuron_15	108	all	Neuron	762	2661
GW18_parietal_TGCCAAAGTTGCGCAC	18	GW18	neocortex	parietal	Neuron_87	Neuron_16	109	all	Neuron	1749	8152
GW18_parietal_TGCCAAATCAAGATCC	18	GW18	neocortex	parietal	Neuron_87	Neuron_16	109	all	Neuron	1618	7073
GW18_parietal_TGCCAAATCAATCACG	18	GW18	neocortex	parietal	Neuron_89	Neuron_18	111	all	Neuron	2614	13553
GW18_parietal_TGCCAAATCATCTGCC	18	GW18	neocortex	parietal	Neuron_87	Neuron_16	109	all	Neuron	1837	8773
GW18_parietal_TGCCAAATCCTAGTGA	18	GW18	neocortex	parietal	Neuron_103	Neuron_29	123	all	Neuron	1533	7341
GW18_parietal_TGCCAAATCCTTTACA	18	GW18	neocortex	parietal	Neuron_103	Neuron_29	123	all	Neuron	1285	5479
GW18_parietal_TGCCCATAGAGAACAG	18	GW18	neocortex	parietal	Neuron_87	Neuron_16	109	all	Neuron	1845	8813
GW18_parietal_TGCCCATAGATAGTCA	18	GW18	neocortex	parietal	Neuron_103	Neuron_29	123	all	Neuron	1140	3407
GW18_parietal_TGCCCATAGCAATCTC	18	GW18	neocortex	parietal	Neuron_29	Neuron_15	108	all	Neuron	1969	8085
GW18_parietal_TGCCCATAGCGTAATA	18	GW18	neocortex	parietal	Interneuron_43	Interneuron_43Interneuron	77	all	Interneuron	1023	3015
GW18_parietal_TGCCCATAGGAATCGC	18	GW18	neocortex	parietal	Neuron_87	Neuron_16	109	all	Neuron	1582	6598
GW18_parietal_TGCCCATAGTATCTCG	18	GW18	neocortex	parietal	Neuron_87	Neuron_16	109	all	Neuron	1836	7784
GW18_parietal_TGCCCATAGTTAGCGG	18	GW18	neocortex	parietal	Neuron_87	Neuron_16	109	all	Neuron	950	3305
GW18_parietal_TGCCCATCACGAAATA	18	GW18	neocortex	parietal	Neuron_29	Neuron_15	108	all	Neuron	1298	5176
GW18_parietal_TGCCCATCAGATGGGT	18	GW18	neocortex	parietal	Neuron_87	Neuron_16	109	all	Neuron	1694	8402
GW18_parietal_TGCCCATCAGTTCATG	18	GW18	neocortex	parietal	Neuron_29	Neuron_15	108	all	Neuron	2884	15377
GW18_parietal_TGCCCATCATACAGCT	18	GW18	neocortex	parietal	Neuron_87	Neuron_16	109	all	Neuron	1202	4359
GW18_parietal_TGCCCATCATCCGTGG	18	GW18	neocortex	parietal	Interneuron_23	Interneuron_5	78	all	Interneuron	952	3304
GW18_parietal_TGCCCATGTACAGTTC	18	GW18	neocortex	parietal	Dividing_15	Dividing_15Dividing	15	all	Dividing	1807	6928
GW18_parietal_TGCCCATGTCACACGC	18	GW18	neocortex	parietal	Interneuron_23	Interneuron_5	78	all	Interneuron	1104	4828
GW18_parietal_TGCCCATGTCCAAGTT	18	GW18	neocortex	parietal	Neuron_87	Neuron_16	109	all	Neuron	1796	8412
GW18_parietal_TGCCCATGTCCTAGCG	18	GW18	neocortex	parietal	Neuron_29	Neuron_15	108	all	Neuron	1088	4477
GW18_parietal_TGCCCATGTCGCATCG	18	GW18	neocortex	parietal	Neuron_29	Neuron_15	108	all	Neuron	1594	5871
GW18_parietal_TGCCCATGTCTAAAGA	18	GW18	neocortex	parietal	Neuron_87	Neuron_16	109	all	Neuron	2087	8764
GW18_parietal_TGCCCATGTGCGAAAC	18	GW18	neocortex	parietal	Neuron_87	Neuron_16	109	all	Neuron	1840	9512
GW18_parietal_TGCCCATGTGGTTTCA	18	GW18	neocortex	parietal	Neuron_103	Neuron_29	123	all	Neuron	1373	4127
GW18_parietal_TGCCCATTCCGTCAAA	18	GW18	neocortex	parietal	Neuron_87	Neuron_16	109	all	Neuron	1890	9468
GW18_parietal_TGCCCTAAGTGGTCCC	18	GW18	neocortex	parietal	GW18_Dividing_49Dividing	Dividing_6	26	all	Dividing	2133	8915
GW18_parietal_TGCCCTACACTAGTAC	18	GW18	neocortex	parietal	Neuron_87	Neuron_16	109	all	Neuron	1231	4299
GW18_parietal_TGCCCTACACTGCCAG	18	GW18	neocortex	parietal	Neuron_103	Neuron_29	123	all	Neuron	1438	6416
GW18_parietal_TGCCCTACATCGGTTA	18	GW18	neocortex	parietal	Neuron_29	Neuron_15	108	all	Neuron	1363	5402
GW18_parietal_TGCCCTACATGGATGG	18	GW18	neocortex	parietal	Neuron_29	Neuron_15	108	all	Neuron	1422	5884
GW18_parietal_TGCCCTAGTCAAGCGA	18	GW18	neocortex	parietal	Neuron_103	Neuron_29	123	all	Neuron	1313	3721
GW18_parietal_TGCCCTAGTCATGCAT	18	GW18	neocortex	parietal	Neuron_87	Neuron_16	109	all	Neuron	1687	8231
GW18_parietal_TGCCCTAGTCCAGTTA	18	GW18	neocortex	parietal	GW18_Microglia_20Microglia	Microglia_3	91	all	Microglia	1295	6694
GW18_parietal_TGCCCTAGTGATGTCT	18	GW18	neocortex	parietal	Neuron_87	Neuron_16	109	all	Neuron	1747	7608
GW18_parietal_TGCCCTAGTGGTAACG	18	GW18	neocortex	parietal	Neuron_29	Neuron_15	108	all	Neuron	1467	5369
GW18_parietal_TGCCCTAGTTAAAGTG	18	GW18	neocortex	parietal	Interneuron_23	Interneuron_5	78	all	Interneuron	1072	3328
GW18_parietal_TGCCCTATCACAACGT	18	GW18	neocortex	parietal	Neuron_103	Neuron_29	123	all	Neuron	1569	6265
GW18_parietal_TGCCCTATCAGGCGAA	18	GW18	neocortex	parietal	GW18_RG_38RG	RG_4	187	all	RG	1520	6805
GW18_parietal_TGCCCTATCCGAACGC	18	GW18	neocortex	parietal	Neuron_103	Neuron_29	123	all	Neuron	1301	5759
GW18_parietal_TGCCCTATCTGAGGGA	18	GW18	neocortex	parietal	Neuron_103	Neuron_29	123	all	Neuron	1411	5503
GW18_parietal_TGCCCTATCTGGCGAC	18	GW18	neocortex	parietal	Neuron_29	Neuron_15	108	all	Neuron	2712	19932
GW18_parietal_TGCCCTATCTGGCGTG	18	GW18	neocortex	parietal	Neuron_103	Neuron_29	123	all	Neuron	1273	3705
GW18_parietal_TGCGCAGAGAACAACT	18	GW18	neocortex	parietal	Neuron_87	Neuron_16	109	all	Neuron	1554	8528
GW18_parietal_TGCGCAGAGACATAAC	18	GW18	neocortex	parietal	Neuron_87	Neuron_16	109	all	Neuron	1748	7852
GW18_parietal_TGCGCAGAGATAGGAG	18	GW18	neocortex	parietal	Neuron_87	Neuron_16	109	all	Neuron	1694	8159
GW18_parietal_TGCGCAGAGCACCGCT	18	GW18	neocortex	parietal	Neuron_29	Neuron_15	108	all	Neuron	995	3726
GW18_parietal_TGCGCAGAGCGAGAAA	18	GW18	neocortex	parietal	Neuron_29	Neuron_15	108	all	Neuron	1119	4592
GW18_parietal_TGCGCAGAGGCCCGTT	18	GW18	neocortex	parietal	GW18_Neuron_44Neuron	Neuron_13	106	all	Neuron	1071	4316
GW18_parietal_TGCGCAGAGGCTCTTA	18	GW18	neocortex	parietal	Neuron_103	Neuron_29	123	all	Neuron	1349	5821
GW18_parietal_TGCGCAGAGGTGGGTT	18	GW18	neocortex	parietal	Neuron_87	Neuron_16	109	all	Neuron	1697	8457
GW18_parietal_TGCGCAGAGGTTACCT	18	GW18	neocortex	parietal	Neuron_87	Neuron_16	109	all	Neuron	1214	5017
GW18_parietal_TGCGCAGAGTCAATAG	18	GW18	neocortex	parietal	Neuron_87	Neuron_16	109	all	Neuron	1822	10344
GW18_parietal_TGCGCAGCAAATACAG	18	GW18	neocortex	parietal	GW18_RG_38RG	RG_4	187	all	RG	933	3376
GW18_parietal_TGCGCAGCAAGTCTAC	18	GW18	neocortex	parietal	Interneuron_23	Interneuron_5	78	all	Interneuron	788	2685
GW18_parietal_TGCGCAGCAAGTCTGT	18	GW18	neocortex	parietal	GW18_IPC_50IPC	Dividing_9	29	all	IPC	2182	9403
GW18_parietal_TGCGCAGCATATGAGA	18	GW18	neocortex	parietal	Neuron_87	Neuron_16	109	all	Neuron	1581	6578
GW18_parietal_TGCGCAGGTAAAGTCA	18	GW18	neocortex	parietal	Neuron_87	Neuron_16	109	all	Neuron	1470	6387
GW18_parietal_TGCGCAGGTCCAGTTA	18	GW18	neocortex	parietal	GW18_Neuron_44Neuron	Neuron_13	106	all	Neuron	1059	4118
GW18_parietal_TGCGCAGGTGGGTATG	18	GW18	neocortex	parietal	Neuron_87	Neuron_16	109	all	Neuron	1806	9082
GW18_parietal_TGCGCAGGTGTTTGTG	18	GW18	neocortex	parietal	Neuron_87	Neuron_16	109	all	Neuron	1306	5038
GW18_parietal_TGCGCAGGTTCGCGAC	18	GW18	neocortex	parietal	Neuron_103	Neuron_29	123	all	Neuron	1180	3372
GW18_parietal_TGCGCAGTCAGTTAGC	18	GW18	neocortex	parietal	Neuron_87	Neuron_16	109	all	Neuron	1593	7386
GW18_parietal_TGCGCAGTCGGAGGTA	18	GW18	neocortex	parietal	Neuron_87	Neuron_16	109	all	Neuron	1707	7793
GW18_parietal_TGCGCAGTCGGATGGA	18	GW18	neocortex	parietal	Neuron_87	Neuron_16	109	all	Neuron	1105	3919
GW18_parietal_TGCGCAGTCGTCTGAA	18	GW18	neocortex	parietal	Neuron_87	Neuron_16	109	all	Neuron	1718	8367
GW18_parietal_TGCGCAGTCTCATTCA	18	GW18	neocortex	parietal	Neuron_29	Neuron_15	108	all	Neuron	1689	6883
GW18_parietal_TGCGCAGTCTGTCAAG	18	GW18	neocortex	parietal	GW18_Neuron_44Neuron	Neuron_13	106	all	Neuron	1169	4027
GW18_parietal_TGCGGGTAGAGGTTGC	18	GW18	neocortex	parietal	GW18_IPC_50IPC	Dividing_9	29	all	IPC	1275	4185
GW18_parietal_TGCGGGTAGCAAATCA	18	GW18	neocortex	parietal	Neuron_103	Neuron_29	123	all	Neuron	1174	3914
GW18_parietal_TGCGGGTAGCGACGTA	18	GW18	neocortex	parietal	Interneuron_35	Interneuron_7	80	all	Interneuron	781	2917
GW18_parietal_TGCGGGTAGGACATTA	18	GW18	neocortex	parietal	Neuron_87	Neuron_16	109	all	Neuron	1327	5175
GW18_parietal_TGCGGGTCAACTGCGC	18	GW18	neocortex	parietal	Neuron_29	Neuron_15	108	all	Neuron	874	3621
GW18_parietal_TGCGGGTCAACTGCTA	18	GW18	neocortex	parietal	Neuron_103	Neuron_29	123	all	Neuron	1417	6288
GW18_parietal_TGCGGGTCAAGCGAGT	18	GW18	neocortex	parietal	Neuron_103	Neuron_29	123	all	Neuron	1418	5806
GW18_parietal_TGCGGGTCAATCCAAC	18	GW18	neocortex	parietal	Interneuron_38	Interneuron_5	78	all	Interneuron	1316	4804
GW18_parietal_TGCGGGTCACAGAGGT	18	GW18	neocortex	parietal	Neuron_103	Neuron_29	123	all	Neuron	1028	3502
GW18_parietal_TGCGGGTCACGAGAGT	18	GW18	neocortex	parietal	GW18_Neuron_44Neuron	Neuron_13	106	all	Neuron	1051	4120
GW18_parietal_TGCGGGTCAGCTCGAC	18	GW18	neocortex	parietal	Neuron_103	Neuron_29	123	all	Neuron	1432	6908
GW18_parietal_TGCGGGTCATGAACCT	18	GW18	neocortex	parietal	Neuron_87	Neuron_16	109	all	Neuron	1889	10435
GW18_parietal_TGCGGGTCATGGGACA	18	GW18	neocortex	parietal	Neuron_87	Neuron_16	109	all	Neuron	1151	4065
GW18_parietal_TGCGGGTCATTCTCAT	18	GW18	neocortex	parietal	Interneuron_23	Interneuron_5	78	all	Interneuron	915	3041
GW18_parietal_TGCGGGTGTACAGTTC	18	GW18	neocortex	parietal	Neuron_87	Neuron_16	109	all	Neuron	1805	9113
GW18_parietal_TGCGGGTGTACTCTCC	18	GW18	neocortex	parietal	Neuron_87	Neuron_16	109	all	Neuron	1825	9287
GW18_parietal_TGCGGGTGTGAAATCA	18	GW18	neocortex	parietal	Neuron_103	Neuron_29	123	all	Neuron	1371	5627
GW18_parietal_TGCGGGTTCACCCGAG	18	GW18	neocortex	parietal	Neuron_29	Neuron_15	108	all	Neuron	1141	4467
GW18_parietal_TGCGTGGAGATGAGAG	18	GW18	neocortex	parietal	Neuron_29	Neuron_15	108	all	Neuron	993	3727
GW18_parietal_TGCGTGGAGATTACCC	18	GW18	neocortex	parietal	Neuron_29	Neuron_15	108	all	Neuron	1118	4408
GW18_parietal_TGCGTGGAGCAATCTC	18	GW18	neocortex	parietal	GW18_IPC_50IPC	Dividing_9	29	all	IPC	1525	5919
GW18_parietal_TGCGTGGAGCGGCTTC	18	GW18	neocortex	parietal	Neuron_87	Neuron_16	109	all	Neuron	1725	7971
GW18_parietal_TGCGTGGAGGCTCTTA	18	GW18	neocortex	parietal	Neuron_29	Neuron_15	108	all	Neuron	1051	4116
GW18_parietal_TGCGTGGAGTACCGGA	18	GW18	neocortex	parietal	Neuron_103	Neuron_29	123	all	Neuron	1305	6267
GW18_parietal_TGCGTGGAGTGGAGTC	18	GW18	neocortex	parietal	Neuron_87	Neuron_16	109	all	Neuron	1034	3548
GW18_parietal_TGCGTGGAGTGTTGAA	18	GW18	neocortex	parietal	Neuron_87	Neuron_16	109	all	Neuron	1448	6382
GW18_parietal_TGCGTGGCAAGCTGTT	18	GW18	neocortex	parietal	Neuron_29	Neuron_15	108	all	Neuron	1104	4830
GW18_parietal_TGCGTGGCAATTGCTG	18	GW18	neocortex	parietal	Interneuron_23	Interneuron_5	78	all	Interneuron	908	3592
GW18_parietal_TGCGTGGCACTGTTAG	18	GW18	neocortex	parietal	Neuron_87	Neuron_16	109	all	Neuron	1737	8833
GW18_parietal_TGCGTGGCAGACGCTC	18	GW18	neocortex	parietal	Neuron_87	Neuron_16	109	all	Neuron	1631	7373
GW18_parietal_TGCGTGGCAGACGTAG	18	GW18	neocortex	parietal	Neuron_103	Neuron_29	123	all	Neuron	1503	5694
GW18_parietal_TGCGTGGCAGATAATG	18	GW18	neocortex	parietal	Neuron_87	Neuron_16	109	all	Neuron	894	3495
GW18_parietal_TGCGTGGCAGTAAGAT	18	GW18	neocortex	parietal	Neuron_87	Neuron_16	109	all	Neuron	1515	7656
GW18_parietal_TGCGTGGCATCCTAGA	18	GW18	neocortex	parietal	Neuron_87	Neuron_16	109	all	Neuron	2105	11419
GW18_parietal_TGCGTGGCATGTAAGA	18	GW18	neocortex	parietal	Interneuron_23	Interneuron_5	78	all	Interneuron	1106	3182
GW18_parietal_TGCGTGGCATGTTCCC	18	GW18	neocortex	parietal	Neuron_87	Neuron_16	109	all	Neuron	1626	6434
GW18_parietal_TGCGTGGCATTCCTGC	18	GW18	neocortex	parietal	Neuron_103	Neuron_29	123	all	Neuron	1584	7046
GW18_parietal_TGCGTGGGTAGCCTAT	18	GW18	neocortex	parietal	Interneuron_23	Interneuron_5	78	all	Interneuron	751	2516
GW18_parietal_TGCGTGGTCAAACCGT	18	GW18	neocortex	parietal	Neuron_103	Neuron_29	123	all	Neuron	1303	5634
GW18_parietal_TGCGTGGTCAATCACG	18	GW18	neocortex	parietal	Neuron_29	Neuron_15	108	all	Neuron	1438	5535
GW18_parietal_TGCGTGGTCAGCCTAA	18	GW18	neocortex	parietal	Neuron_87	Neuron_16	109	all	Neuron	1710	8331
GW18_parietal_TGCGTGGTCATGCTCC	18	GW18	neocortex	parietal	Neuron_29	Neuron_15	108	all	Neuron	930	3332
GW18_parietal_TGCGTGGTCCAAACAC	18	GW18	neocortex	parietal	Neuron_29	Neuron_15	108	all	Neuron	1194	4549
GW18_parietal_TGCGTGGTCCATGCTC	18	GW18	neocortex	parietal	Neuron_87	Neuron_16	109	all	Neuron	1518	7146
GW18_parietal_TGCGTGGTCTCAAGTG	18	GW18	neocortex	parietal	Neuron_87	Neuron_16	109	all	Neuron	3548	23270
GW18_parietal_TGCGTGGTCTGCGTAA	18	GW18	neocortex	parietal	Neuron_87	Neuron_16	109	all	Neuron	1587	7395
GW18_parietal_TGCGTGGTCTGGTGTA	18	GW18	neocortex	parietal	Neuron_29	Neuron_15	108	all	Neuron	1606	7105
GW18_parietal_TGCTACCAGACGCTTT	18	GW18	neocortex	parietal	Neuron_29	Neuron_15	108	all	Neuron	1390	6231
GW18_parietal_TGCTACCAGCGTTCCG	18	GW18	neocortex	parietal	GW18_Neuron_44Neuron	Neuron_13	106	all	Neuron	1179	4559
GW18_parietal_TGCTACCAGGCGCTCT	18	GW18	neocortex	parietal	Neuron_87	Neuron_16	109	all	Neuron	1919	7888
GW18_parietal_TGCTACCAGTTAGGTA	18	GW18	neocortex	parietal	Neuron_103	Neuron_29	123	all	Neuron	1086	3140
GW18_parietal_TGCTACCAGTTTGCGT	18	GW18	neocortex	parietal	Neuron_29	Neuron_15	108	all	Neuron	2354	10937
GW18_parietal_TGCTACCCAATCACAC	18	GW18	neocortex	parietal	Neuron_87	Neuron_16	109	all	Neuron	1045	3673
GW18_parietal_TGCTACCCACCGAAAG	18	GW18	neocortex	parietal	Neuron_87	Neuron_16	109	all	Neuron	1918	9905
GW18_parietal_TGCTACCCACTTAACG	18	GW18	neocortex	parietal	Neuron_103	Neuron_29	123	all	Neuron	1310	4361
GW18_parietal_TGCTACCCAGCCACCA	18	GW18	neocortex	parietal	Neuron_87	Neuron_16	109	all	Neuron	1792	8367
GW18_parietal_TGCTACCCAGCCAGAA	18	GW18	neocortex	parietal	Neuron_87	Neuron_16	109	all	Neuron	2817	17792
GW18_parietal_TGCTACCCAGCTCGCA	18	GW18	neocortex	parietal	Neuron_87	Neuron_16	109	all	Neuron	1774	8504
GW18_parietal_TGCTACCCAGTCAGCC	18	GW18	neocortex	parietal	GW18_Neuron_44Neuron	Neuron_13	106	all	Neuron	1281	4971
GW18_parietal_TGCTACCCATGACGGA	18	GW18	neocortex	parietal	Neuron_103	Neuron_29	123	all	Neuron	942	2838
GW18_parietal_TGCTACCGTACGACCC	18	GW18	neocortex	parietal	Neuron_29	Neuron_15	108	all	Neuron	1249	5240
GW18_parietal_TGCTACCGTTAAGGGC	18	GW18	neocortex	parietal	Neuron_87	Neuron_16	109	all	Neuron	1667	7323
GW18_parietal_TGCTACCGTTACGTCA	18	GW18	neocortex	parietal	Neuron_87	Neuron_16	109	all	Neuron	1544	7245
GW18_parietal_TGCTACCTCACCAGGC	18	GW18	neocortex	parietal	Interneuron_23	Interneuron_5	78	all	Interneuron	890	2841
GW18_parietal_TGCTACCTCATCATTC	18	GW18	neocortex	parietal	Neuron_29	Neuron_15	108	all	Neuron	1238	4793
GW18_parietal_TGCTACCTCCGAACGC	18	GW18	neocortex	parietal	Neuron_87	Neuron_16	109	all	Neuron	1782	7957
GW18_parietal_TGCTACCTCGTGACAT	18	GW18	neocortex	parietal	Interneuron_23	Interneuron_5	78	all	Interneuron	952	3450
GW18_parietal_TGCTACCTCTGCTGCT	18	GW18	neocortex	parietal	Neuron_29	Neuron_15	108	all	Neuron	1254	4771
GW18_parietal_TGCTGCTAGGCCATAG	18	GW18	neocortex	parietal	Neuron_29	Neuron_15	108	all	Neuron	937	3078
GW18_parietal_TGCTGCTAGGTACTCT	18	GW18	neocortex	parietal	Neuron_87	Neuron_16	109	all	Neuron	1116	4539
GW18_parietal_TGCTGCTAGTGTACGG	18	GW18	neocortex	parietal	GW18_Neuron_44Neuron	Neuron_13	106	all	Neuron	950	3611
GW18_parietal_TGCTGCTCAAGCGAGT	18	GW18	neocortex	parietal	Neuron_103	Neuron_29	123	all	Neuron	1349	5797
GW18_parietal_TGCTGCTCAATAAGCA	18	GW18	neocortex	parietal	Neuron_103	Neuron_29	123	all	Neuron	1454	6093
GW18_parietal_TGCTGCTCAGCTGTGC	18	GW18	neocortex	parietal	Neuron_103	Neuron_29	123	all	Neuron	1956	7253
GW18_parietal_TGCTGCTCATGGTCTA	18	GW18	neocortex	parietal	GW18_RG_38RG	RG_4	187	all	RG	1538	6156
GW18_parietal_TGCTGCTGTAGCTGCC	18	GW18	neocortex	parietal	Neuron_87	Neuron_16	109	all	Neuron	1873	9836
GW18_parietal_TGCTGCTGTCATGCCG	18	GW18	neocortex	parietal	Neuron_103	Neuron_29	123	all	Neuron	1460	4211
GW18_parietal_TGCTGCTGTCGGATCC	18	GW18	neocortex	parietal	Neuron_103	Neuron_29	123	all	Neuron	1316	5067
GW18_parietal_TGCTGCTGTGACAAAT	18	GW18	neocortex	parietal	Neuron_103	Neuron_29	123	all	Neuron	1738	6027
GW18_parietal_TGCTGCTGTGATAAGT	18	GW18	neocortex	parietal	Neuron_29	Neuron_15	108	all	Neuron	1612	6342
GW18_parietal_TGCTGCTGTGGCTCCA	18	GW18	neocortex	parietal	Neuron_87	Neuron_16	109	all	Neuron	1875	10071
GW18_parietal_TGCTGCTGTTCTGAAC	18	GW18	neocortex	parietal	Neuron_29	Neuron_15	108	all	Neuron	1049	4074
GW18_parietal_TGCTGCTTCAGCGACC	18	GW18	neocortex	parietal	Neuron_87	Neuron_16	109	all	Neuron	1847	9153
GW18_parietal_TGCTGCTTCTAACTGG	18	GW18	neocortex	parietal	Neuron_29	Neuron_15	108	all	Neuron	1119	3847
GW18_parietal_TGCTGCTTCTGTCCGT	18	GW18	neocortex	parietal	Neuron_87	Neuron_16	109	all	Neuron	1319	4935
GW18_parietal_TGGACGCAGAGGTTAT	18	GW18	neocortex	parietal	Neuron_29	Neuron_15	108	all	Neuron	904	3218
GW18_parietal_TGGACGCAGATCTGAA	18	GW18	neocortex	parietal	Neuron_29	Neuron_15	108	all	Neuron	1000	3468
GW18_parietal_TGGACGCAGGCATGTG	18	GW18	neocortex	parietal	Neuron_87	Neuron_16	109	all	Neuron	904	3053
GW18_parietal_TGGACGCAGTATCGAA	18	GW18	neocortex	parietal	Dividing_5	Dividing_4	21	all	Dividing	943	3005
GW18_parietal_TGGACGCAGTCAAGCG	18	GW18	neocortex	parietal	Neuron_29	Neuron_15	108	all	Neuron	915	3177
GW18_parietal_TGGACGCAGTCAAGGC	18	GW18	neocortex	parietal	Neuron_87	Neuron_16	109	all	Neuron	1289	5416
GW18_parietal_TGGACGCAGTCATCCA	18	GW18	neocortex	parietal	Neuron_87	Neuron_16	109	all	Neuron	1262	5336
GW18_parietal_TGGACGCCAGGCTCAC	18	GW18	neocortex	parietal	Neuron_87	Neuron_16	109	all	Neuron	866	2735
GW18_parietal_TGGACGCCATAAAGGT	18	GW18	neocortex	parietal	Neuron_87	Neuron_16	109	all	Neuron	1330	6081
GW18_parietal_TGGACGCGTAACGACG	18	GW18	neocortex	parietal	Neuron_87	Neuron_16	109	all	Neuron	1842	8484
GW18_parietal_TGGACGCGTACCGTTA	18	GW18	neocortex	parietal	Neuron_29	Neuron_15	108	all	Neuron	1416	7494
GW18_parietal_TGGACGCGTACGCTGC	18	GW18	neocortex	parietal	Neuron_87	Neuron_16	109	all	Neuron	1675	6966
GW18_parietal_TGGACGCGTATAAACG	18	GW18	neocortex	parietal	Neuron_29	Neuron_15	108	all	Neuron	905	3287
GW18_parietal_TGGACGCGTCAGAAGC	18	GW18	neocortex	parietal	Neuron_87	Neuron_16	109	all	Neuron	1998	9308
GW18_parietal_TGGACGCGTCTTGCGG	18	GW18	neocortex	parietal	Neuron_87	Neuron_16	109	all	Neuron	1634	7180
GW18_parietal_TGGACGCGTTATTCTC	18	GW18	neocortex	parietal	Neuron_87	Neuron_16	109	all	Neuron	1466	5562
GW18_parietal_TGGACGCGTTCTGTTT	18	GW18	neocortex	parietal	Neuron_87	Neuron_16	109	all	Neuron	1744	8498
GW18_parietal_TGGACGCGTTTGGGCC	18	GW18	neocortex	parietal	Neuron_29	Neuron_15	108	all	Neuron	1045	3611
GW18_parietal_TGGACGCTCACAGGCC	18	GW18	neocortex	parietal	Neuron_29	Neuron_15	108	all	Neuron	1162	4998
GW18_parietal_TGGACGCTCAGAAATG	18	GW18	neocortex	parietal	Neuron_103	Neuron_29	123	all	Neuron	1473	4647
GW18_parietal_TGGACGCTCCAAACTG	18	GW18	neocortex	parietal	Neuron_29	Neuron_15	108	all	Neuron	1225	4843
GW18_parietal_TGGACGCTCCGTAGTA	18	GW18	neocortex	parietal	Neuron_87	Neuron_16	109	all	Neuron	1599	8047
GW18_parietal_TGGACGCTCTAGAGTC	18	GW18	neocortex	parietal	Neuron_87	Neuron_16	109	all	Neuron	1710	7427
GW18_parietal_TGGACGCTCTCGTTTA	18	GW18	neocortex	parietal	Neuron_87	Neuron_16	109	all	Neuron	1610	7599
GW18_parietal_TGGACGCTCTTACCTA	18	GW18	neocortex	parietal	Neuron_29	Neuron_15	108	all	Neuron	1094	3183
GW18_parietal_TGGCCAGAGAAGGGTA	18	GW18	neocortex	parietal	Neuron_29	Neuron_15	108	all	Neuron	1036	3860
GW18_parietal_TGGCCAGAGAGCTGGT	18	GW18	neocortex	parietal	Neuron_87	Neuron_16	109	all	Neuron	1620	7072
GW18_parietal_TGGCCAGAGAGGACGG	18	GW18	neocortex	parietal	Neuron_29	Neuron_15	108	all	Neuron	1433	6318
GW18_parietal_TGGCCAGAGCGATAGC	18	GW18	neocortex	parietal	Interneuron_23	Interneuron_5	78	all	Interneuron	895	3507
GW18_parietal_TGGCCAGAGTCACGCC	18	GW18	neocortex	parietal	Neuron_29	Neuron_15	108	all	Neuron	1582	6284
GW18_parietal_TGGCCAGAGTTAACGA	18	GW18	neocortex	parietal	Neuron_103	Neuron_29	123	all	Neuron	1409	4234
GW18_parietal_TGGCCAGCAAGTTAAG	18	GW18	neocortex	parietal	Interneuron_23	Interneuron_5	78	all	Interneuron	798	2473
GW18_parietal_TGGCCAGCACGAGAGT	18	GW18	neocortex	parietal	Dividing_15	Dividing_15Dividing	15	all	Dividing	1296	4184
GW18_parietal_TGGCCAGCACGCGAAA	18	GW18	neocortex	parietal	Neuron_87	Neuron_16	109	all	Neuron	1632	8097
GW18_parietal_TGGCCAGCACGGATAG	18	GW18	neocortex	parietal	Neuron_87	Neuron_16	109	all	Neuron	2170	11090
GW18_parietal_TGGCCAGCAGAGTGTG	18	GW18	neocortex	parietal	Neuron_29	Neuron_15	108	all	Neuron	1616	6935
GW18_parietal_TGGCCAGCATTAGGCT	18	GW18	neocortex	parietal	Neuron_103	Neuron_29	123	all	Neuron	1213	5002
GW18_parietal_TGGCCAGCATTGTGCA	18	GW18	neocortex	parietal	Neuron_87	Neuron_16	109	all	Neuron	1711	7244
GW18_parietal_TGGCCAGGTAGCTGCC	18	GW18	neocortex	parietal	Neuron_29	Neuron_15	108	all	Neuron	1157	4447
GW18_parietal_TGGCCAGGTCTAGAGG	18	GW18	neocortex	parietal	Interneuron_35	Interneuron_7	80	all	Interneuron	1536	5561
GW18_parietal_TGGCCAGGTCTTCGTC	18	GW18	neocortex	parietal	Neuron_103	Neuron_29	123	all	Neuron	1350	5302
GW18_parietal_TGGCCAGTCACTCCTG	18	GW18	neocortex	parietal	Neuron_87	Neuron_16	109	all	Neuron	1413	6164
GW18_parietal_TGGCCAGTCCTTGACC	18	GW18	neocortex	parietal	GW18_Microglia_35Microglia	Microglia_2	90	all	Microglia	1990	9883
GW18_parietal_TGGCCAGTCTACTCAT	18	GW18	neocortex	parietal	Neuron_87	Neuron_16	109	all	Neuron	1191	5038
GW18_parietal_TGGCCAGTCTACTTAC	18	GW18	neocortex	parietal	Neuron_29	Neuron_15	108	all	Neuron	1270	4702
GW18_parietal_TGGCGCAAGAGCTTCT	18	GW18	neocortex	parietal	Neuron_29	Neuron_15	108	all	Neuron	969	4214
GW18_parietal_TGGCGCAAGAGGTACC	18	GW18	neocortex	parietal	Neuron_87	Neuron_16	109	all	Neuron	1913	10053
GW18_parietal_TGGCGCAAGCGATCCC	18	GW18	neocortex	parietal	Neuron_87	Neuron_16	109	all	Neuron	1667	7831
GW18_parietal_TGGCGCACAAGCCCAC	18	GW18	neocortex	parietal	Neuron_29	Neuron_15	108	all	Neuron	1080	4234
GW18_parietal_TGGCGCACAATCAGAA	18	GW18	neocortex	parietal	Neuron_29	Neuron_15	108	all	Neuron	897	3160
GW18_parietal_TGGCGCACAGCGATCC	18	GW18	neocortex	parietal	Neuron_29	Neuron_15	108	all	Neuron	1357	5122
GW18_parietal_TGGCGCACAGGTCTCG	18	GW18	neocortex	parietal	Neuron_87	Neuron_16	109	all	Neuron	1384	5307
GW18_parietal_TGGCGCACATTGTGCA	18	GW18	neocortex	parietal	GW18_RG_38RG	RG_4	187	all	RG	1340	4023
GW18_parietal_TGGCGCAGTCCGAGTC	18	GW18	neocortex	parietal	Neuron_87	Neuron_16	109	all	Neuron	1914	9798
GW18_parietal_TGGCGCAGTCCTCCAT	18	GW18	neocortex	parietal	GW18_IPC_50IPC	Dividing_9	29	all	IPC	2220	10523
GW18_parietal_TGGCGCAGTGAGGCTA	18	GW18	neocortex	parietal	Neuron_87	Neuron_16	109	all	Neuron	1902	10037
GW18_parietal_TGGCGCAGTGAGGGAG	18	GW18	neocortex	parietal	GW18_Neuron_44Neuron	Neuron_13	106	all	Neuron	1141	4209
GW18_parietal_TGGCGCAGTTGACGTT	18	GW18	neocortex	parietal	Interneuron_23	Interneuron_5	78	all	Interneuron	892	4126
GW18_parietal_TGGCGCATCAACGGCC	18	GW18	neocortex	parietal	Neuron_29	Neuron_15	108	all	Neuron	1463	5623
GW18_parietal_TGGCGCATCCTGCCAT	18	GW18	neocortex	parietal	Neuron_87	Neuron_16	109	all	Neuron	3835	26365
GW18_parietal_TGGCGCATCGCCCTTA	18	GW18	neocortex	parietal	RG_22	RG_22RG	182	all	RG	1740	7154
GW18_parietal_TGGCGCATCGCCTGAG	18	GW18	neocortex	parietal	Neuron_103	Neuron_29	123	all	Neuron	1108	4596
GW18_parietal_TGGCGCATCGCTTGTC	18	GW18	neocortex	parietal	Neuron_29	Neuron_15	108	all	Neuron	1292	4622
GW18_parietal_TGGCTGGAGCTAGTGG	18	GW18	neocortex	parietal	Neuron_87	Neuron_16	109	all	Neuron	1637	7334
GW18_parietal_TGGCTGGAGTGCCATT	18	GW18	neocortex	parietal	Neuron_87	Neuron_16	109	all	Neuron	1395	5720
GW18_parietal_TGGCTGGAGTGGCACA	18	GW18	neocortex	parietal	Neuron_29	Neuron_15	108	all	Neuron	1025	3641
GW18_parietal_TGGCTGGAGTGGGCTA	18	GW18	neocortex	parietal	Interneuron_23	Interneuron_5	78	all	Interneuron	810	2652
GW18_parietal_TGGCTGGAGTGTACGG	18	GW18	neocortex	parietal	Neuron_87	Neuron_16	109	all	Neuron	1391	5059
GW18_parietal_TGGCTGGAGTTACCCA	18	GW18	neocortex	parietal	Neuron_87	Neuron_16	109	all	Neuron	1546	7983
GW18_parietal_TGGCTGGCAACACCCG	18	GW18	neocortex	parietal	Interneuron_35	Interneuron_7	80	all	Interneuron	786	2832
GW18_parietal_TGGCTGGCAACGATCT	18	GW18	neocortex	parietal	Neuron_87	Neuron_16	109	all	Neuron	1588	6883
GW18_parietal_TGGCTGGCAAGCTGTT	18	GW18	neocortex	parietal	Neuron_87	Neuron_16	109	all	Neuron	2549	13219
GW18_parietal_TGGCTGGCACTTGGAT	18	GW18	neocortex	parietal	Neuron_29	Neuron_15	108	all	Neuron	1572	7247
GW18_parietal_TGGCTGGCATATGAGA	18	GW18	neocortex	parietal	Neuron_87	Neuron_16	109	all	Neuron	1822	8165
GW18_parietal_TGGCTGGCATGTCGAT	18	GW18	neocortex	parietal	Neuron_87	Neuron_16	109	all	Neuron	2049	7705
GW18_parietal_TGGCTGGCATGTCTCC	18	GW18	neocortex	parietal	Neuron_103	Neuron_29	123	all	Neuron	1584	6124
GW18_parietal_TGGCTGGGTAGGGTAC	18	GW18	neocortex	parietal	Neuron_103	Neuron_29	123	all	Neuron	1206	4428
GW18_parietal_TGGCTGGGTCAACTGT	18	GW18	neocortex	parietal	Neuron_87	Neuron_16	109	all	Neuron	1854	7359
GW18_parietal_TGGCTGGGTCCGCTGA	18	GW18	neocortex	parietal	Neuron_29	Neuron_15	108	all	Neuron	1409	4889
GW18_parietal_TGGCTGGGTGAAGGCT	18	GW18	neocortex	parietal	Neuron_103	Neuron_29	123	all	Neuron	2118	6962
GW18_parietal_TGGCTGGGTTCGCGAC	18	GW18	neocortex	parietal	Neuron_87	Neuron_16	109	all	Neuron	1476	6421
GW18_parietal_TGGCTGGTCACCGTAA	18	GW18	neocortex	parietal	Neuron_87	Neuron_16	109	all	Neuron	1606	7571
GW18_parietal_TGGCTGGTCACGACTA	18	GW18	neocortex	parietal	Neuron_29	Neuron_15	108	all	Neuron	1076	4370
GW18_parietal_TGGCTGGTCCATGCTC	18	GW18	neocortex	parietal	Neuron_29	Neuron_15	108	all	Neuron	1317	5210
GW18_parietal_TGGCTGGTCCCAAGTA	18	GW18	neocortex	parietal	Neuron_29	Neuron_15	108	all	Neuron	964	3128
GW18_parietal_TGGCTGGTCCGCGGTA	18	GW18	neocortex	parietal	Neuron_87	Neuron_16	109	all	Neuron	2640	14592
GW18_parietal_TGGCTGGTCCGTTGCT	18	GW18	neocortex	parietal	Neuron_103	Neuron_29	123	all	Neuron	1101	4242
GW18_parietal_TGGCTGGTCGTGGGAA	18	GW18	neocortex	parietal	Neuron_29	Neuron_15	108	all	Neuron	1161	4588
GW18_parietal_TGGCTGGTCTGCCCTA	18	GW18	neocortex	parietal	GW18_RG_38RG	RG_4	187	all	RG	1985	8921
GW18_parietal_TGGGAAGAGATATGCA	18	GW18	neocortex	parietal	Neuron_87	Neuron_16	109	all	Neuron	1035	3392
GW18_parietal_TGGGAAGAGCTTTGGT	18	GW18	neocortex	parietal	Neuron_87	Neuron_16	109	all	Neuron	1480	5264
GW18_parietal_TGGGAAGAGGCGACAT	18	GW18	neocortex	parietal	GW18_RG_38RG	RG_4	187	all	RG	1949	8175
GW18_parietal_TGGGAAGCAATGACCT	18	GW18	neocortex	parietal	GW18_RG_38RG	RG_4	187	all	RG	1798	6249
GW18_parietal_TGGGAAGCAATGCCAT	18	GW18	neocortex	parietal	Neuron_89	Neuron_18	111	all	Neuron	2291	11272
GW18_parietal_TGGGAAGCACGAGGTA	18	GW18	neocortex	parietal	Neuron_87	Neuron_16	109	all	Neuron	2148	9928
GW18_parietal_TGGGAAGCACTCAGGC	18	GW18	neocortex	parietal	Neuron_29	Neuron_15	108	all	Neuron	1027	3523
GW18_parietal_TGGGAAGCAGGCGATA	18	GW18	neocortex	parietal	Neuron_29	Neuron_15	108	all	Neuron	1519	5880
GW18_parietal_TGGGAAGCAGGGAGAG	18	GW18	neocortex	parietal	Neuron_29	Neuron_15	108	all	Neuron	877	3812
GW18_parietal_TGGGAAGCATCAGTAC	18	GW18	neocortex	parietal	Neuron_29	Neuron_15	108	all	Neuron	1215	4727
GW18_parietal_TGGGAAGGTCAACATC	18	GW18	neocortex	parietal	Neuron_87	Neuron_16	109	all	Neuron	1539	7093
GW18_parietal_TGGGAAGGTCCCTACT	18	GW18	neocortex	parietal	Neuron_87	Neuron_16	109	all	Neuron	1653	7247
GW18_parietal_TGGGAAGGTTAAAGTG	18	GW18	neocortex	parietal	Neuron_87	Neuron_16	109	all	Neuron	1171	4504
GW18_parietal_TGGGAAGGTTTGACTG	18	GW18	neocortex	parietal	Neuron_87	Neuron_16	109	all	Neuron	1595	6701
GW18_parietal_TGGGAAGTCCTTTACA	18	GW18	neocortex	parietal	Neuron_87	Neuron_16	109	all	Neuron	1411	5882
GW18_parietal_TGGGCGTAGATAGGAG	18	GW18	neocortex	parietal	GW18_IPC_50IPC	Dividing_9	29	all	IPC	1763	6246
GW18_parietal_TGGGCGTAGCCAACAG	18	GW18	neocortex	parietal	Neuron_87	Neuron_16	109	all	Neuron	1287	5432
GW18_parietal_TGGGCGTAGGCCCGTT	18	GW18	neocortex	parietal	GW18_RG_38RG	RG_4	187	all	RG	1128	3527
GW18_parietal_TGGGCGTAGGCTCAGA	18	GW18	neocortex	parietal	Neuron_87	Neuron_16	109	all	Neuron	1648	6768
GW18_parietal_TGGGCGTCAAGTCATC	18	GW18	neocortex	parietal	Neuron_29	Neuron_15	108	all	Neuron	972	3450
GW18_parietal_TGGGCGTCAATCGAAA	18	GW18	neocortex	parietal	Neuron_103	Neuron_29	123	all	Neuron	1216	4834
GW18_parietal_TGGGCGTCACGGTTTA	18	GW18	neocortex	parietal	Neuron_29	Neuron_15	108	all	Neuron	857	3044
GW18_parietal_TGGGCGTCACTTCTGC	18	GW18	neocortex	parietal	Neuron_87	Neuron_16	109	all	Neuron	1452	6148
GW18_parietal_TGGGCGTCAGACTCGC	18	GW18	neocortex	parietal	Dividing_5	Dividing_4	21	all	Dividing	1574	5736
GW18_parietal_TGGGCGTCATTACGAC	18	GW18	neocortex	parietal	Neuron_29	Neuron_15	108	all	Neuron	1488	6244
GW18_parietal_TGGGCGTGTCACCTAA	18	GW18	neocortex	parietal	Neuron_87	Neuron_16	109	all	Neuron	1640	8476
GW18_parietal_TGGGCGTGTCTCCACT	18	GW18	neocortex	parietal	Neuron_103	Neuron_29	123	all	Neuron	1441	5495
GW18_parietal_TGGGCGTTCACGACTA	18	GW18	neocortex	parietal	Interneuron_35	Interneuron_7	80	all	Interneuron	957	3175
GW18_parietal_TGGGCGTTCATCGCTC	18	GW18	neocortex	parietal	Neuron_87	Neuron_16	109	all	Neuron	1583	6518
GW18_parietal_TGGGCGTTCCACGTGG	18	GW18	neocortex	parietal	GW18_Dividing_49Dividing	Dividing_6	26	all	Dividing	772	2418
GW18_parietal_TGGGCGTTCTATGTGG	18	GW18	neocortex	parietal	Neuron_87	Neuron_16	109	all	Neuron	1525	7806
GW18_parietal_TGGTTAGAGATATGCA	18	GW18	neocortex	parietal	Neuron_103	Neuron_29	123	all	Neuron	1026	3331
GW18_parietal_TGGTTAGAGTATCGAA	18	GW18	neocortex	parietal	Neuron_87	Neuron_16	109	all	Neuron	1438	5789
GW18_parietal_TGGTTAGAGTCAATAG	18	GW18	neocortex	parietal	Neuron_87	Neuron_16	109	all	Neuron	1106	3694
GW18_parietal_TGGTTAGCAATAGCAA	18	GW18	neocortex	parietal	Neuron_87	Neuron_16	109	all	Neuron	1124	4465
GW18_parietal_TGGTTAGCACTGTCGG	18	GW18	neocortex	parietal	Neuron_87	Neuron_16	109	all	Neuron	1675	7203
GW18_parietal_TGGTTAGCAGGAATGC	18	GW18	neocortex	parietal	Neuron_87	Neuron_16	109	all	Neuron	1916	7840
GW18_parietal_TGGTTAGGTAAGTGTA	18	GW18	neocortex	parietal	Neuron_29	Neuron_15	108	all	Neuron	1524	5752
GW18_parietal_TGGTTAGGTCTCGTTC	18	GW18	neocortex	parietal	Neuron_87	Neuron_16	109	all	Neuron	951	3090
GW18_parietal_TGGTTAGGTGCCTTGG	18	GW18	neocortex	parietal	Neuron_103	Neuron_29	123	all	Neuron	1379	5318
GW18_parietal_TGGTTAGGTTAAAGAC	18	GW18	neocortex	parietal	Neuron_87	Neuron_16	109	all	Neuron	1435	5699
GW18_parietal_TGGTTAGGTTCAGGCC	18	GW18	neocortex	parietal	Neuron_29	Neuron_15	108	all	Neuron	1016	3289
GW18_parietal_TGGTTAGGTTCCCTTG	18	GW18	neocortex	parietal	Neuron_87	Neuron_16	109	all	Neuron	1479	5903
GW18_parietal_TGGTTAGTCACGAAGG	18	GW18	neocortex	parietal	GW18_Microglia_20Microglia	Microglia_3	91	all	Microglia	1318	5874
GW18_parietal_TGGTTAGTCTAACCGA	18	GW18	neocortex	parietal	Neuron_87	Neuron_16	109	all	Neuron	1277	5101
GW18_parietal_TGGTTAGTCTATCCTA	18	GW18	neocortex	parietal	Neuron_87	Neuron_16	109	all	Neuron	1499	5695
GW18_parietal_TGGTTAGTCTTGCATT	18	GW18	neocortex	parietal	Neuron_87	Neuron_16	109	all	Neuron	1215	4430
GW18_parietal_TGGTTCCAGACGCACA	18	GW18	neocortex	parietal	Neuron_87	Neuron_16	109	all	Neuron	1622	6811
GW18_parietal_TGGTTCCAGGCAAAGA	18	GW18	neocortex	parietal	Neuron_87	Neuron_16	109	all	Neuron	1684	7667
GW18_parietal_TGGTTCCAGTATCGAA	18	GW18	neocortex	parietal	Neuron_103	Neuron_29	123	all	Neuron	1202	5561
GW18_parietal_TGGTTCCCACCACGTG	18	GW18	neocortex	parietal	Neuron_87	Neuron_16	109	all	Neuron	1303	5175
GW18_parietal_TGGTTCCCACTGAAGG	18	GW18	neocortex	parietal	Neuron_87	Neuron_16	109	all	Neuron	1453	5966
GW18_parietal_TGGTTCCCATTAGGCT	18	GW18	neocortex	parietal	Neuron_87	Neuron_16	109	all	Neuron	884	3064
GW18_parietal_TGGTTCCGTAAACGCG	18	GW18	neocortex	parietal	Neuron_101	Neuron_101Neuron	100	all	Neuron	1099	3887
GW18_parietal_TGGTTCCGTACTTCTT	18	GW18	neocortex	parietal	Neuron_87	Neuron_16	109	all	Neuron	1335	6102
GW18_parietal_TGGTTCCGTCTGGTCG	18	GW18	neocortex	parietal	Neuron_103	Neuron_29	123	all	Neuron	885	2581
GW18_parietal_TGGTTCCGTGCACCAC	18	GW18	neocortex	parietal	Dividing_15	Dividing_15Dividing	15	all	Dividing	2102	7649
GW18_parietal_TGGTTCCGTGTGGCTC	18	GW18	neocortex	parietal	Interneuron_23	Interneuron_5	78	all	Interneuron	928	3275
GW18_parietal_TGGTTCCGTTCGCGAC	18	GW18	neocortex	parietal	Neuron_29	Neuron_15	108	all	Neuron	1103	4138
GW18_parietal_TGGTTCCTCATCACCC	18	GW18	neocortex	parietal	Neuron_87	Neuron_16	109	all	Neuron	1592	6865
GW18_parietal_TGGTTCCTCCAGTATG	18	GW18	neocortex	parietal	Neuron_87	Neuron_16	109	all	Neuron	1803	8557
GW18_parietal_TGGTTCCTCGGCGCTA	18	GW18	neocortex	parietal	Neuron_89	Neuron_18	111	all	Neuron	2671	12732
GW18_parietal_TGGTTCCTCTACTCAT	18	GW18	neocortex	parietal	Neuron_87	Neuron_16	109	all	Neuron	1500	6201
GW18_parietal_TGGTTCCTCTCAACTT	18	GW18	neocortex	parietal	Neuron_29	Neuron_15	108	all	Neuron	1172	4160
GW18_parietal_TGGTTCCTCTCCAGGG	18	GW18	neocortex	parietal	Neuron_87	Neuron_16	109	all	Neuron	1762	7759
GW18_parietal_TGTATTCAGTCCTCCT	18	GW18	neocortex	parietal	Neuron_87	Neuron_16	109	all	Neuron	1027	2965
GW18_parietal_TGTATTCCAGTCGTGC	18	GW18	neocortex	parietal	Neuron_87	Neuron_16	109	all	Neuron	1236	4686
GW18_parietal_TGTATTCCATCACCCT	18	GW18	neocortex	parietal	Neuron_87	Neuron_16	109	all	Neuron	1069	3644
GW18_parietal_TGTATTCCATGGAATA	18	GW18	neocortex	parietal	Neuron_87	Neuron_16	109	all	Neuron	950	2983
GW18_parietal_TGTATTCGTGCCTGGT	18	GW18	neocortex	parietal	Neuron_29	Neuron_15	108	all	Neuron	902	2909
GW18_parietal_TGTATTCGTTTAGCTG	18	GW18	neocortex	parietal	Neuron_29	Neuron_15	108	all	Neuron	955	2646
GW18_parietal_TGTATTCTCAGCACAT	18	GW18	neocortex	parietal	Neuron_87	Neuron_16	109	all	Neuron	1484	4988
GW18_parietal_TGTATTCTCTGGAGCC	18	GW18	neocortex	parietal	Neuron_87	Neuron_16	109	all	Neuron	996	2945
GW18_parietal_TGTCCCAAGAAACCAT	18	GW18	neocortex	parietal	Neuron_29	Neuron_15	108	all	Neuron	988	3350
GW18_parietal_TGTCCCAAGCAGGCTA	18	GW18	neocortex	parietal	Neuron_103	Neuron_29	123	all	Neuron	1097	4669
GW18_parietal_TGTCCCAAGCAGGTCA	18	GW18	neocortex	parietal	Neuron_103	Neuron_29	123	all	Neuron	1600	5516
GW18_parietal_TGTCCCAAGCTTATCG	18	GW18	neocortex	parietal	Neuron_87	Neuron_16	109	all	Neuron	1232	4563
GW18_parietal_TGTCCCAAGGTAGCTG	18	GW18	neocortex	parietal	Neuron_29	Neuron_15	108	all	Neuron	1390	5189
GW18_parietal_TGTCCCACACATCTTT	18	GW18	neocortex	parietal	Neuron_103	Neuron_29	123	all	Neuron	972	3298
GW18_parietal_TGTCCCACACGACTCG	18	GW18	neocortex	parietal	Neuron_29	Neuron_15	108	all	Neuron	1067	4205
GW18_parietal_TGTCCCACAGACGCTC	18	GW18	neocortex	parietal	Neuron_103	Neuron_29	123	all	Neuron	1156	3636
GW18_parietal_TGTCCCACAGACTCGC	18	GW18	neocortex	parietal	Neuron_103	Neuron_29	123	all	Neuron	1136	4667
GW18_parietal_TGTCCCAGTAAACACA	18	GW18	neocortex	parietal	Neuron_29	Neuron_15	108	all	Neuron	1187	4195
GW18_parietal_TGTCCCAGTCCAAGTT	18	GW18	neocortex	parietal	Neuron_29	Neuron_15	108	all	Neuron	949	3533
GW18_parietal_TGTCCCAGTGTGACCC	18	GW18	neocortex	parietal	Neuron_87	Neuron_16	109	all	Neuron	1332	5600
GW18_parietal_TGTCCCATCTGTCTCG	18	GW18	neocortex	parietal	Neuron_87	Neuron_16	109	all	Neuron	1657	7269
GW18_parietal_TGTGGTAAGGCTAGAC	18	GW18	neocortex	parietal	Neuron_103	Neuron_29	123	all	Neuron	1173	4495
GW18_parietal_TGTGGTACAAGCGCTC	18	GW18	neocortex	parietal	Neuron_87	Neuron_16	109	all	Neuron	1038	3476
GW18_parietal_TGTGGTACACCATGTA	18	GW18	neocortex	parietal	Neuron_87	Neuron_16	109	all	Neuron	1432	5985
GW18_parietal_TGTGGTACATATACGC	18	GW18	neocortex	parietal	Neuron_87	Neuron_16	109	all	Neuron	1536	5663
GW18_parietal_TGTGGTACATCACGTA	18	GW18	neocortex	parietal	Neuron_87	Neuron_16	109	all	Neuron	1307	4745
GW18_parietal_TGTGGTACATTGGCGC	18	GW18	neocortex	parietal	Neuron_29	Neuron_15	108	all	Neuron	850	2717
GW18_parietal_TGTGGTAGTAATAGCA	18	GW18	neocortex	parietal	Neuron_87	Neuron_16	109	all	Neuron	1316	5096
GW18_parietal_TGTGGTAGTACCGTAT	18	GW18	neocortex	parietal	Interneuron_23	Interneuron_5	78	all	Interneuron	2388	8326
GW18_parietal_TGTGGTAGTCGGGTCT	18	GW18	neocortex	parietal	Neuron_29	Neuron_15	108	all	Neuron	1168	4088
GW18_parietal_TGTGGTAGTGCCTTGG	18	GW18	neocortex	parietal	Neuron_89	Neuron_18	111	all	Neuron	1832	7818
GW18_parietal_TGTGGTATCACCTCGT	18	GW18	neocortex	parietal	Neuron_87	Neuron_16	109	all	Neuron	1336	4731
GW18_parietal_TGTGGTATCCACGACG	18	GW18	neocortex	parietal	GW18_RG_38RG	RG_4	187	all	RG	1291	4080
GW18_parietal_TGTGGTATCCAGTAGT	18	GW18	neocortex	parietal	Neuron_87	Neuron_16	109	all	Neuron	1335	5102
GW18_parietal_TGTGGTATCCCACTTG	18	GW18	neocortex	parietal	Neuron_103	Neuron_29	123	all	Neuron	988	2457
GW18_parietal_TGTGGTATCCCTTGCA	18	GW18	neocortex	parietal	Neuron_103	Neuron_29	123	all	Neuron	1004	3913
GW18_parietal_TGTGGTATCCGCGGTA	18	GW18	neocortex	parietal	Neuron_87	Neuron_16	109	all	Neuron	1470	5872
GW18_parietal_TGTGGTATCGCGGATC	18	GW18	neocortex	parietal	Neuron_87	Neuron_16	109	all	Neuron	1365	4595
GW18_parietal_TGTGGTATCTCCAGGG	18	GW18	neocortex	parietal	Neuron_87	Neuron_16	109	all	Neuron	1588	6243
GW18_parietal_TGTGGTATCTCGCTTG	18	GW18	neocortex	parietal	GW18_RG_46RG	Dividing_6	26	all	RG	2024	7911
GW18_parietal_TGTGGTATCTGCCCTA	18	GW18	neocortex	parietal	Neuron_103	Neuron_29	123	all	Neuron	1040	3341
GW18_parietal_TGTGGTATCTGCGACG	18	GW18	neocortex	parietal	Neuron_87	Neuron_16	109	all	Neuron	2695	14077
GW18_parietal_TGTGGTATCTTCTGGC	18	GW18	neocortex	parietal	Neuron_87	Neuron_16	109	all	Neuron	1269	4258
GW18_parietal_TGTGTTTAGCCCGAAA	18	GW18	neocortex	parietal	Neuron_29	Neuron_15	108	all	Neuron	1479	5616
GW18_parietal_TGTGTTTAGTAATCCC	18	GW18	neocortex	parietal	Neuron_87	Neuron_16	109	all	Neuron	1544	5466
GW18_parietal_TGTGTTTCACTGTCGG	18	GW18	neocortex	parietal	Neuron_87	Neuron_16	109	all	Neuron	2343	9691
GW18_parietal_TGTGTTTCAGCGTCCA	18	GW18	neocortex	parietal	Neuron_29	Neuron_15	108	all	Neuron	1062	3800
GW18_parietal_TGTGTTTGTAGCTAAA	18	GW18	neocortex	parietal	Neuron_103	Neuron_29	123	all	Neuron	1170	10900
GW18_parietal_TGTGTTTGTATATCCG	18	GW18	neocortex	parietal	Neuron_87	Neuron_16	109	all	Neuron	1688	5785
GW18_parietal_TGTGTTTGTCGGATCC	18	GW18	neocortex	parietal	Neuron_103	Neuron_29	123	all	Neuron	1061	2919
GW18_parietal_TGTGTTTGTCTCTTAT	18	GW18	neocortex	parietal	Neuron_101	Neuron_101Neuron	100	all	Neuron	1584	5151
GW18_parietal_TGTGTTTGTGCTGTAT	18	GW18	neocortex	parietal	Neuron_87	Neuron_16	109	all	Neuron	1312	5515
GW18_parietal_TGTGTTTTCCCGACTT	18	GW18	neocortex	parietal	Neuron_29	Neuron_15	108	all	Neuron	850	2492
GW18_parietal_TGTGTTTTCGCGCCAA	18	GW18	neocortex	parietal	Neuron_29	Neuron_15	108	all	Neuron	977	3131
GW18_parietal_TGTGTTTTCTGTTGAG	18	GW18	neocortex	parietal	Neuron_87	Neuron_16	109	all	Neuron	1084	3289
GW18_parietal_TGTTCCGAGAGTGACC	18	GW18	neocortex	parietal	Neuron_87	Neuron_16	109	all	Neuron	2837	14976
GW18_parietal_TGTTCCGAGATCCCAT	18	GW18	neocortex	parietal	Neuron_103	Neuron_29	123	all	Neuron	1136	2793
GW18_parietal_TGTTCCGAGCAGATCG	18	GW18	neocortex	parietal	Neuron_87	Neuron_16	109	all	Neuron	2713	14629
GW18_parietal_TGTTCCGAGCCAACAG	18	GW18	neocortex	parietal	Neuron_29	Neuron_15	108	all	Neuron	1086	3869
GW18_parietal_TGTTCCGAGGCCCTCA	18	GW18	neocortex	parietal	Neuron_87	Neuron_16	109	all	Neuron	1525	6942
GW18_parietal_TGTTCCGAGTCATCCA	18	GW18	neocortex	parietal	Neuron_29	Neuron_15	108	all	Neuron	1918	7665
GW18_parietal_TGTTCCGCACCAGATT	18	GW18	neocortex	parietal	Neuron_103	Neuron_29	123	all	Neuron	958	2644
GW18_parietal_TGTTCCGCACGACGAA	18	GW18	neocortex	parietal	Neuron_103	Neuron_29	123	all	Neuron	1044	2967
GW18_parietal_TGTTCCGCAGCGTAAG	18	GW18	neocortex	parietal	Neuron_89	Neuron_18	111	all	Neuron	2426	11035
GW18_parietal_TGTTCCGGTACAGCAG	18	GW18	neocortex	parietal	Neuron_87	Neuron_16	109	all	Neuron	1567	7407
GW18_parietal_TGTTCCGGTGAAGGCT	18	GW18	neocortex	parietal	Neuron_103	Neuron_29	123	all	Neuron	1294	6372
GW18_parietal_TGTTCCGGTGCAACTT	18	GW18	neocortex	parietal	Neuron_29	Neuron_15	108	all	Neuron	1133	3773
GW18_parietal_TGTTCCGTCAATCTCT	18	GW18	neocortex	parietal	Neuron_29	Neuron_15	108	all	Neuron	791	2597
GW18_parietal_TGTTCCGTCACGCGGT	18	GW18	neocortex	parietal	Neuron_87	Neuron_16	109	all	Neuron	1507	6332
GW18_parietal_TGTTCCGTCCTAAGTG	18	GW18	neocortex	parietal	Neuron_103	Neuron_29	123	all	Neuron	1281	3739
GW18_parietal_TGTTCCGTCGCCCTTA	18	GW18	neocortex	parietal	Neuron_87	Neuron_16	109	all	Neuron	1734	6877
GW18_parietal_TGTTCCGTCTCGTATT	18	GW18	neocortex	parietal	Neuron_29	Neuron_15	108	all	Neuron	1187	4259
GW18_parietal_TGTTCCGTCTGCCCTA	18	GW18	neocortex	parietal	Neuron_29	Neuron_15	108	all	Neuron	895	2703
GW18_parietal_TTAACTCAGAGACGAA	18	GW18	neocortex	parietal	Neuron_87	Neuron_16	109	all	Neuron	878	2536
GW18_parietal_TTAACTCCACACAGAG	18	GW18	neocortex	parietal	Neuron_87	Neuron_16	109	all	Neuron	1129	3800
GW18_parietal_TTAACTCCACCAGCAC	18	GW18	neocortex	parietal	Neuron_87	Neuron_16	109	all	Neuron	1168	3562
GW18_parietal_TTAACTCTCTGCAAGT	18	GW18	neocortex	parietal	Dividing_5	Dividing_4	21	all	Dividing	1052	2646
GW18_parietal_TTAGGACAGGATGGTC	18	GW18	neocortex	parietal	Neuron_103	Neuron_29	123	all	Neuron	1230	4220
GW18_parietal_TTAGGACAGGTGATAT	18	GW18	neocortex	parietal	Neuron_87	Neuron_16	109	all	Neuron	1017	3235
GW18_parietal_TTAGGACCAAAGTGCG	18	GW18	neocortex	parietal	Neuron_87	Neuron_16	109	all	Neuron	1497	5887
GW18_parietal_TTAGGACCAAGCGAGT	18	GW18	neocortex	parietal	Neuron_103	Neuron_29	123	all	Neuron	1204	2895
GW18_parietal_TTAGGACCACAAGTAA	18	GW18	neocortex	parietal	Neuron_87	Neuron_16	109	all	Neuron	1361	5241
GW18_parietal_TTAGGACCACATGGGA	18	GW18	neocortex	parietal	Neuron_87	Neuron_16	109	all	Neuron	1188	4406
GW18_parietal_TTAGGACCACTCAGGC	18	GW18	neocortex	parietal	Neuron_103	Neuron_29	123	all	Neuron	1196	4386
GW18_parietal_TTAGGACCAGCTCGAC	18	GW18	neocortex	parietal	Neuron_87	Neuron_16	109	all	Neuron	1569	6714
GW18_parietal_TTAGGACCAGGATCGA	18	GW18	neocortex	parietal	Neuron_29	Neuron_15	108	all	Neuron	829	2599
GW18_parietal_TTAGGACGTCATACTG	18	GW18	neocortex	parietal	Neuron_87	Neuron_16	109	all	Neuron	1128	3788
GW18_parietal_TTAGGACGTGCGCTTG	18	GW18	neocortex	parietal	Neuron_87	Neuron_16	109	all	Neuron	1342	4181
GW18_parietal_TTAGGACGTGGAAAGA	18	GW18	neocortex	parietal	Neuron_87	Neuron_16	109	all	Neuron	1422	5167
GW18_parietal_TTAGGACGTTCCACAA	18	GW18	neocortex	parietal	Neuron_103	Neuron_29	123	all	Neuron	958	2639
GW18_parietal_TTAGGACGTTTAAGCC	18	GW18	neocortex	parietal	Neuron_87	Neuron_16	109	all	Neuron	1089	3484
GW18_parietal_TTAGGACTCAAAGTAG	18	GW18	neocortex	parietal	Neuron_87	Neuron_16	109	all	Neuron	988	3331
GW18_parietal_TTAGGACTCACGAAGG	18	GW18	neocortex	parietal	Neuron_29	Neuron_15	108	all	Neuron	1106	3428
GW18_parietal_TTAGGACTCAGCTCGG	18	GW18	neocortex	parietal	Neuron_87	Neuron_16	109	all	Neuron	1036	3695
GW18_parietal_TTAGGACTCAGTCAGT	18	GW18	neocortex	parietal	Neuron_87	Neuron_16	109	all	Neuron	2029	7559
GW18_parietal_TTAGGACTCATAGCAC	18	GW18	neocortex	parietal	Neuron_87	Neuron_16	109	all	Neuron	987	3700
GW18_parietal_TTAGGACTCCGTAGTA	18	GW18	neocortex	parietal	Neuron_87	Neuron_16	109	all	Neuron	1226	4050
GW18_parietal_TTAGGACTCGCACTCT	18	GW18	neocortex	parietal	Neuron_89	Neuron_18	111	all	Neuron	1383	4081
GW18_parietal_TTAGGCAAGATCGATA	18	GW18	neocortex	parietal	Neuron_87	Neuron_16	109	all	Neuron	1216	4400
GW18_parietal_TTAGGCAAGGCGTACA	18	GW18	neocortex	parietal	Neuron_29	Neuron_15	108	all	Neuron	1553	6180
GW18_parietal_TTAGGCAAGTGCCATT	18	GW18	neocortex	parietal	Neuron_72	Neuron_72Neuron	151	all	Neuron	3032	13492
GW18_parietal_TTAGGCACAAGACGTG	18	GW18	neocortex	parietal	Neuron_29	Neuron_15	108	all	Neuron	898	2928
GW18_parietal_TTAGGCACACAAGCCC	18	GW18	neocortex	parietal	Neuron_87	Neuron_16	109	all	Neuron	1551	6587
GW18_parietal_TTAGGCACACGAGGTA	18	GW18	neocortex	parietal	Neuron_103	Neuron_29	123	all	Neuron	1276	4926
GW18_parietal_TTAGGCACACTTCTGC	18	GW18	neocortex	parietal	Neuron_89	Neuron_18	111	all	Neuron	2029	7384
GW18_parietal_TTAGGCACAGGTGGAT	18	GW18	neocortex	parietal	Neuron_87	Neuron_16	109	all	Neuron	885	2720
GW18_parietal_TTAGGCACATGAAGTA	18	GW18	neocortex	parietal	Neuron_103	Neuron_29	123	all	Neuron	1112	3817
GW18_parietal_TTAGGCAGTAAATGAC	18	GW18	neocortex	parietal	Neuron_103	Neuron_29	123	all	Neuron	1411	4838
GW18_parietal_TTAGGCAGTATCGCAT	18	GW18	neocortex	parietal	Neuron_87	Neuron_16	109	all	Neuron	1386	4867
GW18_parietal_TTAGGCAGTGGTCCGT	18	GW18	neocortex	parietal	Neuron_87	Neuron_16	109	all	Neuron	1290	4491
GW18_parietal_TTAGGCAGTTAAGTAG	18	GW18	neocortex	parietal	Neuron_87	Neuron_16	109	all	Neuron	1153	3910
GW18_parietal_TTAGGCATCGTAGGAG	18	GW18	neocortex	parietal	Neuron_87	Neuron_16	109	all	Neuron	1149	4885
GW18_parietal_TTAGTTCAGGGCACTA	18	GW18	neocortex	parietal	GW18_Dividing_49Dividing	Dividing_6	26	all	Dividing	1376	3549
GW18_parietal_TTAGTTCTCCGGCACA	18	GW18	neocortex	parietal	Neuron_87	Neuron_16	109	all	Neuron	920	2658
GW18_parietal_TTATGCTCACCCATGG	18	GW18	neocortex	parietal	Neuron_87	Neuron_16	109	all	Neuron	983	3047
GW18_parietal_TTATGCTCACGGCGTT	18	GW18	neocortex	parietal	Neuron_87	Neuron_16	109	all	Neuron	942	2600
GW18_parietal_TTATGCTCAGTAACGG	18	GW18	neocortex	parietal	Neuron_87	Neuron_16	109	all	Neuron	1298	4373
GW18_parietal_TTATGCTGTGACTACT	18	GW18	neocortex	parietal	Neuron_87	Neuron_16	109	all	Neuron	1158	3470
GW18_parietal_TTATGCTTCGGAGCAA	18	GW18	neocortex	parietal	Neuron_103	Neuron_29	123	all	Neuron	820	2497
GW18_parietal_TTATGCTTCGGCGGTT	18	GW18	neocortex	parietal	GW18_RG_38RG	RG_4	187	all	RG	1006	2557
GW18_parietal_TTCCCAGAGCATCATC	18	GW18	neocortex	parietal	Neuron_29	Neuron_15	108	all	Neuron	1200	3914
GW18_parietal_TTCCCAGAGTCAATAG	18	GW18	neocortex	parietal	Neuron_87	Neuron_16	109	all	Neuron	1234	4014
GW18_parietal_TTCCCAGAGTGCCAGA	18	GW18	neocortex	parietal	Neuron_87	Neuron_16	109	all	Neuron	1173	3706
GW18_parietal_TTCCCAGCAAAGGCGT	18	GW18	neocortex	parietal	Neuron_87	Neuron_16	109	all	Neuron	1261	4696
GW18_parietal_TTCCCAGCACAGACTT	18	GW18	neocortex	parietal	Neuron_29	Neuron_15	108	all	Neuron	1022	3814
GW18_parietal_TTCCCAGCATCGGAAG	18	GW18	neocortex	parietal	Neuron_87	Neuron_16	109	all	Neuron	1070	3395
GW18_parietal_TTCCCAGCATGCCTAA	18	GW18	neocortex	parietal	Neuron_87	Neuron_16	109	all	Neuron	1497	5604
GW18_parietal_TTCCCAGTCACCGTAA	18	GW18	neocortex	parietal	GW18_Neuron_44Neuron	Neuron_13	106	all	Neuron	829	2533
GW18_parietal_TTCCCAGTCGCCTGAG	18	GW18	neocortex	parietal	Neuron_87	Neuron_16	109	all	Neuron	1378	4913
GW18_parietal_TTCGAAGAGAAGGCCT	18	GW18	neocortex	parietal	Neuron_87	Neuron_16	109	all	Neuron	1547	5720
GW18_parietal_TTCGAAGAGCGTAATA	18	GW18	neocortex	parietal	Neuron_87	Neuron_16	109	all	Neuron	1162	4081
GW18_parietal_TTCGAAGAGCTAGCCC	18	GW18	neocortex	parietal	Neuron_103	Neuron_29	123	all	Neuron	1144	3326
GW18_parietal_TTCGAAGAGGCAGGTT	18	GW18	neocortex	parietal	Neuron_87	Neuron_16	109	all	Neuron	2197	10191
GW18_parietal_TTCGAAGCAAACAACA	18	GW18	neocortex	parietal	Interneuron_43	Interneuron_43Interneuron	77	all	Interneuron	1311	4318
GW18_parietal_TTCGAAGCACGAAATA	18	GW18	neocortex	parietal	Neuron_29	Neuron_15	108	all	Neuron	954	3147
GW18_parietal_TTCGAAGCATCTCGCT	18	GW18	neocortex	parietal	GW18_IPC_50IPC	Dividing_9	29	all	IPC	1149	3607
GW18_parietal_TTCGAAGCATGGTCAT	18	GW18	neocortex	parietal	Neuron_87	Neuron_16	109	all	Neuron	2213	9031
GW18_parietal_TTCGAAGGTATTACCG	18	GW18	neocortex	parietal	Neuron_87	Neuron_16	109	all	Neuron	1206	4088
GW18_parietal_TTCGAAGGTCCCGACA	18	GW18	neocortex	parietal	Neuron_29	Neuron_15	108	all	Neuron	1399	5406
GW18_parietal_TTCGAAGGTCTGCGGT	18	GW18	neocortex	parietal	GW18_Neuron_44Neuron	Neuron_13	106	all	Neuron	1175	3257
GW18_parietal_TTCGAAGGTGCCTGTG	18	GW18	neocortex	parietal	GW18_RG_46RG	Dividing_6	26	all	RG	1393	3847
GW18_parietal_TTCGAAGTCAAACAAG	18	GW18	neocortex	parietal	Neuron_87	Neuron_16	109	all	Neuron	1167	4660
GW18_parietal_TTCGAAGTCGACGGAA	18	GW18	neocortex	parietal	Neuron_87	Neuron_16	109	all	Neuron	1236	5461
GW18_parietal_TTCGAAGTCGAGAACG	18	GW18	neocortex	parietal	Neuron_29	Neuron_15	108	all	Neuron	1100	4024
GW18_parietal_TTCGAAGTCGTAGGAG	18	GW18	neocortex	parietal	Neuron_29	Neuron_15	108	all	Neuron	846	2641
GW18_parietal_TTCGAAGTCTTGTTTG	18	GW18	neocortex	parietal	Neuron_87	Neuron_16	109	all	Neuron	1475	4644
GW18_parietal_TTCGGTCAGACCCACC	18	GW18	neocortex	parietal	GW18_IPC_50IPC	Dividing_9	29	all	IPC	1914	7535
GW18_parietal_TTCGGTCAGCTCCTTC	18	GW18	neocortex	parietal	Neuron_29	Neuron_15	108	all	Neuron	1091	3308
GW18_parietal_TTCGGTCAGCTTATCG	18	GW18	neocortex	parietal	Neuron_29	Neuron_15	108	all	Neuron	948	2972
GW18_parietal_TTCGGTCAGTCAAGCG	18	GW18	neocortex	parietal	GW18_RG_38RG	RG_4	187	all	RG	1596	5172
GW18_parietal_TTCGGTCAGTCTCGGC	18	GW18	neocortex	parietal	Neuron_29	Neuron_15	108	all	Neuron	1037	3030
GW18_parietal_TTCGGTCCAACGATCT	18	GW18	neocortex	parietal	Neuron_103	Neuron_29	123	all	Neuron	1092	2877
GW18_parietal_TTCGGTCCATCCTTGC	18	GW18	neocortex	parietal	Neuron_87	Neuron_16	109	all	Neuron	949	3363
GW18_parietal_TTCGGTCGTACCCAAT	18	GW18	neocortex	parietal	Neuron_29	Neuron_15	108	all	Neuron	893	2895
GW18_parietal_TTCGGTCGTACTTGAC	18	GW18	neocortex	parietal	Neuron_87	Neuron_16	109	all	Neuron	2385	11612
GW18_parietal_TTCGGTCGTCGCTTCT	18	GW18	neocortex	parietal	Neuron_87	Neuron_16	109	all	Neuron	1004	3976
GW18_parietal_TTCGGTCGTCGTTGTA	18	GW18	neocortex	parietal	Neuron_103	Neuron_29	123	all	Neuron	951	3556
GW18_parietal_TTCGGTCGTCTCTCGT	18	GW18	neocortex	parietal	Neuron_87	Neuron_16	109	all	Neuron	1000	3245
GW18_parietal_TTCGGTCGTGCACCAC	18	GW18	neocortex	parietal	Neuron_87	Neuron_16	109	all	Neuron	1557	6877
GW18_parietal_TTCGGTCGTGCTTCTC	18	GW18	neocortex	parietal	Neuron_103	Neuron_29	123	all	Neuron	851	2694
GW18_parietal_TTCGGTCGTTCTGAAC	18	GW18	neocortex	parietal	Neuron_87	Neuron_16	109	all	Neuron	1126	3428
GW18_parietal_TTCGGTCTCGTGACAT	18	GW18	neocortex	parietal	Neuron_103	Neuron_29	123	all	Neuron	1103	2668
GW18_parietal_TTCGGTCTCTGCTTGC	18	GW18	neocortex	parietal	Neuron_87	Neuron_16	109	all	Neuron	1228	4645
GW18_parietal_TTCTACAAGACAAAGG	18	GW18	neocortex	parietal	Neuron_29	Neuron_15	108	all	Neuron	1162	3281
GW18_parietal_TTCTACAAGCAGGCTA	18	GW18	neocortex	parietal	Neuron_87	Neuron_16	109	all	Neuron	1334	5206
GW18_parietal_TTCTACAAGCTCTCGG	18	GW18	neocortex	parietal	Neuron_87	Neuron_16	109	all	Neuron	987	3370
GW18_parietal_TTCTACACAGCTGGCT	18	GW18	neocortex	parietal	Neuron_29	Neuron_15	108	all	Neuron	1070	3401
GW18_parietal_TTCTACAGTCTAGTCA	18	GW18	neocortex	parietal	Neuron_87	Neuron_16	109	all	Neuron	1626	5296
GW18_parietal_TTCTACATCAACACGT	18	GW18	neocortex	parietal	Neuron_87	Neuron_16	109	all	Neuron	1256	4074
GW18_parietal_TTCTACATCCGCGTTT	18	GW18	neocortex	parietal	Neuron_87	Neuron_16	109	all	Neuron	1699	7166
GW18_parietal_TTCTACATCCTCTAGC	18	GW18	neocortex	parietal	Neuron_87	Neuron_16	109	all	Neuron	927	3060
GW18_parietal_TTCTACATCTGCTGTC	18	GW18	neocortex	parietal	Neuron_87	Neuron_16	109	all	Neuron	999	2568
GW18_parietal_TTCTCAAAGGAGTACC	18	GW18	neocortex	parietal	Neuron_87	Neuron_16	109	all	Neuron	891	2517
GW18_parietal_TTCTCAAAGGATTCGG	18	GW18	neocortex	parietal	Outlier	Neuron_37	136	all	Outlier	941	2533
GW18_parietal_TTCTCAAGTACCGGCT	18	GW18	neocortex	parietal	Neuron_29	Neuron_15	108	all	Neuron	895	2590
GW18_parietal_TTCTCCTAGAAACCGC	18	GW18	neocortex	parietal	Neuron_87	Neuron_16	109	all	Neuron	1117	3198
GW18_parietal_TTCTCCTAGCAGATCG	18	GW18	neocortex	parietal	Neuron_87	Neuron_16	109	all	Neuron	993	2899
GW18_parietal_TTCTCCTAGCTCTCGG	18	GW18	neocortex	parietal	Neuron_29	Neuron_15	108	all	Neuron	936	2588
GW18_parietal_TTCTCCTAGTCCAGGA	18	GW18	neocortex	parietal	Neuron_29	Neuron_15	108	all	Neuron	1238	3208
GW18_parietal_TTCTCCTCAACTGGCC	18	GW18	neocortex	parietal	GW18_IPC_50IPC	Dividing_9	29	all	IPC	1357	3827
GW18_parietal_TTCTCCTCACTGTGTA	18	GW18	neocortex	parietal	Neuron_87	Neuron_16	109	all	Neuron	1105	3242
GW18_parietal_TTCTCCTGTGACAAAT	18	GW18	neocortex	parietal	GW18_RG_46RG	Dividing_6	26	all	RG	2113	6163
GW18_parietal_TTCTCCTGTGGAAAGA	18	GW18	neocortex	parietal	Neuron_87	Neuron_16	109	all	Neuron	896	2752
GW18_parietal_TTCTCCTTCACAGGCC	18	GW18	neocortex	parietal	Neuron_87	Neuron_16	109	all	Neuron	1129	3809
GW18_parietal_TTCTCCTTCCCTGACT	18	GW18	neocortex	parietal	Neuron_87	Neuron_16	109	all	Neuron	1011	2743
GW18_parietal_TTCTTAGAGCGATGAC	18	GW18	neocortex	parietal	Neuron_87	Neuron_16	109	all	Neuron	1037	2825
GW18_parietal_TTGAACGAGAGTAATC	18	GW18	neocortex	parietal	Neuron_87	Neuron_16	109	all	Neuron	1388	4948
GW18_parietal_TTGAACGAGCCGGTAA	18	GW18	neocortex	parietal	Neuron_87	Neuron_16	109	all	Neuron	3687	22655
GW18_parietal_TTGAACGAGCGTTTAC	18	GW18	neocortex	parietal	Neuron_87	Neuron_16	109	all	Neuron	1326	5459
GW18_parietal_TTGAACGAGCTTATCG	18	GW18	neocortex	parietal	Neuron_87	Neuron_16	109	all	Neuron	1611	6023
GW18_parietal_TTGAACGAGGCACATG	18	GW18	neocortex	parietal	Neuron_87	Neuron_16	109	all	Neuron	1374	6143
GW18_parietal_TTGAACGAGTGACATA	18	GW18	neocortex	parietal	Neuron_87	Neuron_16	109	all	Neuron	1287	5406
GW18_parietal_TTGAACGCAAGTCATC	18	GW18	neocortex	parietal	Neuron_87	Neuron_16	109	all	Neuron	1176	4653
GW18_parietal_TTGAACGCACTCTGTC	18	GW18	neocortex	parietal	Neuron_29	Neuron_15	108	all	Neuron	1063	3349
GW18_parietal_TTGAACGCAGGCTCAC	18	GW18	neocortex	parietal	Neuron_29	Neuron_15	108	all	Neuron	1118	3453
GW18_parietal_TTGAACGCAGTCACTA	18	GW18	neocortex	parietal	Neuron_87	Neuron_16	109	all	Neuron	1252	4690
GW18_parietal_TTGAACGGTACCGTAT	18	GW18	neocortex	parietal	Neuron_29	Neuron_15	108	all	Neuron	1206	3893
GW18_parietal_TTGAACGGTAGAGCTG	18	GW18	neocortex	parietal	GW18_IPC_50IPC	Dividing_9	29	all	IPC	1415	4914
GW18_parietal_TTGAACGGTCGGATCC	18	GW18	neocortex	parietal	Neuron_29	Neuron_15	108	all	Neuron	905	2790
GW18_parietal_TTGAACGGTTCAGCGC	18	GW18	neocortex	parietal	Neuron_29	Neuron_15	108	all	Neuron	1249	4001
GW18_parietal_TTGAACGTCACGGTTA	18	GW18	neocortex	parietal	Neuron_87	Neuron_16	109	all	Neuron	1471	5819
GW18_parietal_TTGAACGTCAGTACGT	18	GW18	neocortex	parietal	Neuron_87	Neuron_16	109	all	Neuron	1152	4479
GW18_parietal_TTGAACGTCCCTTGTG	18	GW18	neocortex	parietal	Neuron_87	Neuron_16	109	all	Neuron	1279	3917
GW18_parietal_TTGACTTAGCGCTCCA	18	GW18	neocortex	parietal	Neuron_87	Neuron_16	109	all	Neuron	1234	4287
GW18_parietal_TTGACTTAGGTCGGAT	18	GW18	neocortex	parietal	Neuron_87	Neuron_16	109	all	Neuron	1071	3410
GW18_parietal_TTGACTTCAATCTACG	18	GW18	neocortex	parietal	Neuron_87	Neuron_16	109	all	Neuron	1016	2922
GW18_parietal_TTGACTTCACAGCGTC	18	GW18	neocortex	parietal	Neuron_87	Neuron_16	109	all	Neuron	1210	4384
GW18_parietal_TTGACTTCACTTGGAT	18	GW18	neocortex	parietal	Neuron_89	Neuron_18	111	all	Neuron	1473	4339
GW18_parietal_TTGACTTCATCACCCT	18	GW18	neocortex	parietal	Neuron_89	Neuron_18	111	all	Neuron	1187	2864
GW18_parietal_TTGACTTGTAGGGACT	18	GW18	neocortex	parietal	Neuron_103	Neuron_29	123	all	Neuron	880	2962
GW18_parietal_TTGACTTGTCGGCACT	18	GW18	neocortex	parietal	Neuron_87	Neuron_16	109	all	Neuron	1409	4924
GW18_parietal_TTGACTTGTGCAACGA	18	GW18	neocortex	parietal	Neuron_103	Neuron_29	123	all	Neuron	1277	3554
GW18_parietal_TTGACTTGTGTGCGTC	18	GW18	neocortex	parietal	Neuron_87	Neuron_16	109	all	Neuron	942	2969
GW18_parietal_TTGACTTGTTAGAACA	18	GW18	neocortex	parietal	Neuron_87	Neuron_16	109	all	Neuron	1174	3462
GW18_parietal_TTGACTTTCAGCACAT	18	GW18	neocortex	parietal	Neuron_87	Neuron_16	109	all	Neuron	1079	3656
GW18_parietal_TTGACTTTCCTTGACC	18	GW18	neocortex	parietal	Neuron_87	Neuron_16	109	all	Neuron	910	2542
GW18_parietal_TTGACTTTCGGTGTCG	18	GW18	neocortex	parietal	GW18_Neuron_44Neuron	Neuron_13	106	all	Neuron	1233	3331
GW18_parietal_TTGCCGTAGGGCACTA	18	GW18	neocortex	parietal	Neuron_89	Neuron_18	111	all	Neuron	1550	4941
GW18_parietal_TTGCCGTAGGTGGGTT	18	GW18	neocortex	parietal	Neuron_29	Neuron_15	108	all	Neuron	756	2501
GW18_parietal_TTGCCGTCAAATCCGT	18	GW18	neocortex	parietal	Neuron_87	Neuron_16	109	all	Neuron	1283	4711
GW18_parietal_TTGCCGTCACAGTCGC	18	GW18	neocortex	parietal	Neuron_29	Neuron_15	108	all	Neuron	1019	3174
GW18_parietal_TTGCCGTCAGTATGCT	18	GW18	neocortex	parietal	Neuron_103	Neuron_29	123	all	Neuron	847	2515
GW18_parietal_TTGCCGTGTATAGTAG	18	GW18	neocortex	parietal	Neuron_87	Neuron_16	109	all	Neuron	1375	4981
GW18_parietal_TTGCCGTGTGCAACTT	18	GW18	neocortex	parietal	Neuron_87	Neuron_16	109	all	Neuron	1549	7008
GW18_parietal_TTGCCGTGTGGCCCTA	18	GW18	neocortex	parietal	Neuron_87	Neuron_16	109	all	Neuron	1444	4812
GW18_parietal_TTGCCGTGTTGTTTGG	18	GW18	neocortex	parietal	Neuron_103	Neuron_29	123	all	Neuron	1191	4215
GW18_parietal_TTGCCGTTCAGGCGAA	18	GW18	neocortex	parietal	Neuron_87	Neuron_16	109	all	Neuron	1353	5049
GW18_parietal_TTGCCGTTCTCACATT	18	GW18	neocortex	parietal	Neuron_87	Neuron_16	109	all	Neuron	1309	4340
GW18_parietal_TTGCCGTTCTCTAAGG	18	GW18	neocortex	parietal	Neuron_87	Neuron_16	109	all	Neuron	1238	4675
GW18_parietal_TTGCGTCAGACCTAGG	18	GW18	neocortex	parietal	Neuron_103	Neuron_29	123	all	Neuron	1132	3883
GW18_parietal_TTGCGTCAGCTCCTTC	18	GW18	neocortex	parietal	Neuron_87	Neuron_16	109	all	Neuron	1711	5918
GW18_parietal_TTGCGTCAGGAATGGA	18	GW18	neocortex	parietal	Neuron_87	Neuron_16	109	all	Neuron	833	2599
GW18_parietal_TTGCGTCAGGCTCAGA	18	GW18	neocortex	parietal	Neuron_87	Neuron_16	109	all	Neuron	1698	7632
GW18_parietal_TTGCGTCAGGGAAACA	18	GW18	neocortex	parietal	Neuron_103	Neuron_29	123	all	Neuron	1038	2533
GW18_parietal_TTGCGTCAGTACACCT	18	GW18	neocortex	parietal	Neuron_29	Neuron_15	108	all	Neuron	985	3188
GW18_parietal_TTGCGTCAGTATGACA	18	GW18	neocortex	parietal	Neuron_87	Neuron_16	109	all	Neuron	1144	3964
GW18_parietal_TTGCGTCCACGCATCG	18	GW18	neocortex	parietal	GW18_Neuron_44Neuron	Neuron_13	106	all	Neuron	1097	2951
GW18_parietal_TTGCGTCCAGACGCCT	18	GW18	neocortex	parietal	Dividing_15	Dividing_15Dividing	15	all	Dividing	1073	3603
GW18_parietal_TTGCGTCCAGCGATCC	18	GW18	neocortex	parietal	Neuron_87	Neuron_16	109	all	Neuron	1568	7221
GW18_parietal_TTGCGTCCAGCGTAAG	18	GW18	neocortex	parietal	Neuron_29	Neuron_15	108	all	Neuron	1119	3709
GW18_parietal_TTGCGTCCATCGGTTA	18	GW18	neocortex	parietal	Neuron_87	Neuron_16	109	all	Neuron	1436	5917
GW18_parietal_TTGCGTCCATGCTGGC	18	GW18	neocortex	parietal	Neuron_29	Neuron_15	108	all	Neuron	1487	6091
GW18_parietal_TTGCGTCGTAGGGTAC	18	GW18	neocortex	parietal	Neuron_87	Neuron_16	109	all	Neuron	1460	5946
GW18_parietal_TTGCGTCGTCACTTCC	18	GW18	neocortex	parietal	Neuron_87	Neuron_16	109	all	Neuron	1253	4861
GW18_parietal_TTGCGTCGTCGCATAT	18	GW18	neocortex	parietal	Neuron_87	Neuron_16	109	all	Neuron	915	2505
GW18_parietal_TTGCGTCTCAAAGTAG	18	GW18	neocortex	parietal	Neuron_87	Neuron_16	109	all	Neuron	1404	5142
GW18_parietal_TTGCGTCTCACAAACC	18	GW18	neocortex	parietal	Neuron_87	Neuron_16	109	all	Neuron	1504	6696
GW18_parietal_TTGCGTCTCACTTCAT	18	GW18	neocortex	parietal	Neuron_29	Neuron_15	108	all	Neuron	1020	3262
GW18_parietal_TTGCGTCTCCATGAAC	18	GW18	neocortex	parietal	Neuron_87	Neuron_16	109	all	Neuron	1459	6391
GW18_parietal_TTGCGTCTCCTGCCAT	18	GW18	neocortex	parietal	Neuron_103	Neuron_29	123	all	Neuron	1247	4359
GW18_parietal_TTGGAACAGAGTACCG	18	GW18	neocortex	parietal	Neuron_29	Neuron_15	108	all	Neuron	916	3204
GW18_parietal_TTGGAACAGCAGATCG	18	GW18	neocortex	parietal	Neuron_103	Neuron_29	123	all	Neuron	993	4111
GW18_parietal_TTGGAACAGCCCAACC	18	GW18	neocortex	parietal	Neuron_103	Neuron_29	123	all	Neuron	1219	3310
GW18_parietal_TTGGAACAGGAACTGC	18	GW18	neocortex	parietal	Neuron_87	Neuron_16	109	all	Neuron	1325	4369
GW18_parietal_TTGGAACAGGCTCTTA	18	GW18	neocortex	parietal	Neuron_87	Neuron_16	109	all	Neuron	1332	5352
GW18_parietal_TTGGAACAGTATCTCG	18	GW18	neocortex	parietal	Neuron_87	Neuron_16	109	all	Neuron	1201	3942
GW18_parietal_TTGGAACCACAACGTT	18	GW18	neocortex	parietal	Neuron_87	Neuron_16	109	all	Neuron	861	2820
GW18_parietal_TTGGAACCACTTCGAA	18	GW18	neocortex	parietal	GW18_RG_38RG	RG_4	187	all	RG	1277	4163
GW18_parietal_TTGGAACCAGCGAACA	18	GW18	neocortex	parietal	Neuron_103	Neuron_29	123	all	Neuron	1104	4256
GW18_parietal_TTGGAACCAGCTCGCA	18	GW18	neocortex	parietal	GW18_Neuron_44Neuron	Neuron_13	106	all	Neuron	801	2860
GW18_parietal_TTGGAACCATGCCACG	18	GW18	neocortex	parietal	Neuron_103	Neuron_29	123	all	Neuron	1139	4189
GW18_parietal_TTGGAACCATTACCTT	18	GW18	neocortex	parietal	Neuron_87	Neuron_16	109	all	Neuron	3640	21537
GW18_parietal_TTGGAACGTAAATGAC	18	GW18	neocortex	parietal	Neuron_87	Neuron_16	109	all	Neuron	1400	6291
GW18_parietal_TTGGAACGTCCTAGCG	18	GW18	neocortex	parietal	GW18_RG_46RG	Dividing_6	26	all	RG	2854	11144
GW18_parietal_TTGGAACGTGCATCTA	18	GW18	neocortex	parietal	Neuron_87	Neuron_16	109	all	Neuron	1249	4724
GW18_parietal_TTGGAACGTGTGAAAT	18	GW18	neocortex	parietal	RG_22	RG_22RG	182	all	RG	1465	4012
GW18_parietal_TTGGAACTCAAGAAGT	18	GW18	neocortex	parietal	Neuron_87	Neuron_16	109	all	Neuron	1327	5463
GW18_parietal_TTGGAACTCACATGCA	18	GW18	neocortex	parietal	Neuron_29	Neuron_15	108	all	Neuron	792	2819
GW18_parietal_TTGGAACTCACTGGGC	18	GW18	neocortex	parietal	Neuron_87	Neuron_16	109	all	Neuron	1893	7878
GW18_parietal_TTGGAACTCTTCATGT	18	GW18	neocortex	parietal	GW18_RG_38RG	RG_4	187	all	RG	1167	3155
GW18_parietal_TTGGCAAAGCAGACTG	18	GW18	neocortex	parietal	Neuron_29	Neuron_15	108	all	Neuron	998	3353
GW18_parietal_TTGGCAAAGCGTAATA	18	GW18	neocortex	parietal	Neuron_87	Neuron_16	109	all	Neuron	1391	5690
GW18_parietal_TTGGCAACAATAACGA	18	GW18	neocortex	parietal	Neuron_87	Neuron_16	109	all	Neuron	1377	4629
GW18_parietal_TTGGCAACACATCCGG	18	GW18	neocortex	parietal	GW18_IPC_50IPC	Dividing_9	29	all	IPC	2306	9941
GW18_parietal_TTGGCAAGTAAACCTC	18	GW18	neocortex	parietal	Neuron_103	Neuron_29	123	all	Neuron	1126	4496
GW18_parietal_TTGGCAAGTCGCGAAA	18	GW18	neocortex	parietal	Neuron_87	Neuron_16	109	all	Neuron	1513	6601
GW18_parietal_TTGGCAAGTTACAGAA	18	GW18	neocortex	parietal	Neuron_87	Neuron_16	109	all	Neuron	1322	5244
GW18_parietal_TTGGCAAGTTCCGTCT	18	GW18	neocortex	parietal	Neuron_87	Neuron_16	109	all	Neuron	1193	4051
GW18_parietal_TTGGCAAGTTCGGGCT	18	GW18	neocortex	parietal	Neuron_29	Neuron_15	108	all	Neuron	836	2584
GW18_parietal_TTGGCAATCAACACAC	18	GW18	neocortex	parietal	Neuron_103	Neuron_29	123	all	Neuron	1128	4487
GW18_parietal_TTGGCAATCAACGGGA	18	GW18	neocortex	parietal	Neuron_87	Neuron_16	109	all	Neuron	2432	12104
GW18_parietal_TTGGCAATCGCCATAA	18	GW18	neocortex	parietal	Neuron_103	Neuron_29	123	all	Neuron	1620	4486
GW18_parietal_TTGGCAATCGGTTCGG	18	GW18	neocortex	parietal	Neuron_87	Neuron_16	109	all	Neuron	1126	3814
GW18_parietal_TTGTAGGAGAAGCCCA	18	GW18	neocortex	parietal	Neuron_29	Neuron_15	108	all	Neuron	866	2484
GW18_parietal_TTGTAGGAGAGCTGGT	18	GW18	neocortex	parietal	GW18_Neuron_44Neuron	Neuron_13	106	all	Neuron	984	2645
GW18_parietal_TTGTAGGAGATGTAAC	18	GW18	neocortex	parietal	Neuron_87	Neuron_16	109	all	Neuron	2717	12637
GW18_parietal_TTGTAGGAGCGCTTAT	18	GW18	neocortex	parietal	Neuron_103	Neuron_29	123	all	Neuron	959	2421
GW18_parietal_TTGTAGGCAGGGTACA	18	GW18	neocortex	parietal	Neuron_87	Neuron_16	109	all	Neuron	2033	7963
GW18_parietal_TTGTAGGCATCGACGC	18	GW18	neocortex	parietal	Neuron_87	Neuron_16	109	all	Neuron	1210	4880
GW18_parietal_TTGTAGGCATGCATGT	18	GW18	neocortex	parietal	Neuron_87	Neuron_16	109	all	Neuron	1226	4928
GW18_parietal_TTGTAGGGTAGCTGCC	18	GW18	neocortex	parietal	Neuron_87	Neuron_16	109	all	Neuron	1371	5495
GW18_parietal_TTTATGCAGAGCCCAA	18	GW18	neocortex	parietal	Neuron_87	Neuron_16	109	all	Neuron	1028	3126
GW18_parietal_TTTATGCAGTGGAGAA	18	GW18	neocortex	parietal	Neuron_87	Neuron_16	109	all	Neuron	931	2703
GW18_parietal_TTTATGCCACTAGTAC	18	GW18	neocortex	parietal	Neuron_87	Neuron_16	109	all	Neuron	1001	2537
GW18_parietal_TTTATGCGTAAGTTCC	18	GW18	neocortex	parietal	Neuron_87	Neuron_16	109	all	Neuron	893	2675
GW18_parietal_TTTATGCTCAGCCTAA	18	GW18	neocortex	parietal	Neuron_87	Neuron_16	109	all	Neuron	847	2618
GW18_parietal_TTTGCGCAGAGTACAT	18	GW18	neocortex	parietal	Neuron_103	Neuron_29	123	all	Neuron	1166	3714
GW18_parietal_TTTGCGCAGTGCCATT	18	GW18	neocortex	parietal	Neuron_103	Neuron_29	123	all	Neuron	927	3628
GW18_parietal_TTTGCGCCAATTCCTT	18	GW18	neocortex	parietal	Dividing_5	Dividing_4	21	all	Dividing	2067	7377
GW18_parietal_TTTGCGCCACGAAGCA	18	GW18	neocortex	parietal	GW18_RG_38RG	RG_4	187	all	RG	2964	11623
GW18_parietal_TTTGCGCCAGGAATGC	18	GW18	neocortex	parietal	Neuron_87	Neuron_16	109	all	Neuron	1668	6782
GW18_parietal_TTTGCGCCATCCCACT	18	GW18	neocortex	parietal	Neuron_103	Neuron_29	123	all	Neuron	1634	4563
GW18_parietal_TTTGCGCGTAATCACC	18	GW18	neocortex	parietal	Neuron_87	Neuron_16	109	all	Neuron	1586	6031
GW18_parietal_TTTGCGCGTCCTAGCG	18	GW18	neocortex	parietal	Neuron_89	Neuron_18	111	all	Neuron	3595	17131
GW18_parietal_TTTGCGCGTGACCAAG	18	GW18	neocortex	parietal	Neuron_89	Neuron_18	111	all	Neuron	1481	4537
GW18_parietal_TTTGCGCGTGCCTGGT	18	GW18	neocortex	parietal	GW18_RG_38RG	RG_4	187	all	RG	1342	3630
GW18_parietal_TTTGCGCGTGTTCTTT	18	GW18	neocortex	parietal	Neuron_87	Neuron_16	109	all	Neuron	1232	3842
GW18_parietal_TTTGCGCGTTCAGACT	18	GW18	neocortex	parietal	Neuron_29	Neuron_15	108	all	Neuron	1000	3118
GW18_parietal_TTTGCGCTCAGAGCTT	18	GW18	neocortex	parietal	Neuron_87	Neuron_16	109	all	Neuron	1202	3937
GW18_parietal_TTTGCGCTCAGCATGT	18	GW18	neocortex	parietal	Neuron_103	Neuron_29	123	all	Neuron	2246	9223
GW18_parietal_TTTGCGCTCGCGATCG	18	GW18	neocortex	parietal	Neuron_29	Neuron_15	108	all	Neuron	877	2638
GW18_parietal_TTTGCGCTCGGCATCG	18	GW18	neocortex	parietal	Neuron_87	Neuron_16	109	all	Neuron	1206	4156
GW18_parietal_TTTGCGCTCTGCCAGG	18	GW18	neocortex	parietal	Neuron_29	Neuron_15	108	all	Neuron	1145	3518
GW18_parietal_TTTGGTTCAGGCAGTA	18	GW18	neocortex	parietal	Neuron_103	Neuron_29	123	all	Neuron	892	2540
GW18_parietal_TTTGGTTGTCTCAACA	18	GW18	neocortex	parietal	Neuron_87	Neuron_16	109	all	Neuron	1664	4846
GW18_parietal_TTTGGTTTCGCTAGCG	18	GW18	neocortex	parietal	Neuron_87	Neuron_16	109	all	Neuron	1004	2691
GW18_parietal_TTTGTCAAGGCTCATT	18	GW18	neocortex	parietal	Neuron_29	Neuron_15	108	all	Neuron	1287	3870
GW18_parietal_TTTGTCAAGGTGTGGT	18	GW18	neocortex	parietal	Neuron_103	Neuron_29	123	all	Neuron	961	2656
GW18_parietal_TTTGTCAAGTCTCCTC	18	GW18	neocortex	parietal	Neuron_87	Neuron_16	109	all	Neuron	1074	2834
GW18_parietal_TTTGTCACAAGGTGTG	18	GW18	neocortex	parietal	Neuron_29	Neuron_15	108	all	Neuron	1229	3621
GW18_parietal_TTTGTCACAATAGAGT	18	GW18	neocortex	parietal	Neuron_103	Neuron_29	123	all	Neuron	813	2769
GW18_parietal_TTTGTCACACCAGATT	18	GW18	neocortex	parietal	Neuron_29	Neuron_15	108	all	Neuron	962	3303
GW18_parietal_TTTGTCACACCATCCT	18	GW18	neocortex	parietal	Neuron_29	Neuron_15	108	all	Neuron	1244	3897
GW18_parietal_TTTGTCACAGACGTAG	18	GW18	neocortex	parietal	Dividing_5	Dividing_4	21	all	Dividing	2141	6848
GW18_parietal_TTTGTCACAGGACGTA	18	GW18	neocortex	parietal	GW18_Dividing_49Dividing	Dividing_6	26	all	Dividing	1784	5339
GW18_parietal_TTTGTCAGTAGGCTGA	18	GW18	neocortex	parietal	Neuron_87	Neuron_16	109	all	Neuron	1277	4083
GW18_parietal_TTTGTCAGTATGGTTC	18	GW18	neocortex	parietal	Neuron_87	Neuron_16	109	all	Neuron	1055	3274
GW18_parietal_TTTGTCAGTGTGCCTG	18	GW18	neocortex	parietal	Neuron_103	Neuron_29	123	all	Neuron	1229	2872
GW18_parietal_TTTGTCAGTTCGCTAA	18	GW18	neocortex	parietal	Neuron_87	Neuron_16	109	all	Neuron	1096	3054
GW18_parietal_TTTGTCAGTTGTGGCC	18	GW18	neocortex	parietal	Neuron_87	Neuron_16	109	all	Neuron	910	2561
GW18_parietal_AAACCTGCAGACACTT	18	GW18	neocortex	parietal	Neuron_87	Neuron_16	109	all	Neuron	1093	2614
GW18_parietal_AAAGTAGCAGATCTGT	18	GW18	neocortex	parietal	Neuron_103	Neuron_29	123	all	Neuron	796	1310
GW18_parietal_AACACGTTCCCTGACT	18	GW18	neocortex	parietal	Neuron_103	Neuron_29	123	all	Neuron	1193	3639
GW18_parietal_AACTCCCCATTCCTCG	18	GW18	neocortex	parietal	Neuron_87	Neuron_16	109	all	Neuron	1162	3023
GW18_parietal_AACTTTCAGGCACATG	18	GW18	neocortex	parietal	GW18_RG_38RG	RG_4	187	all	RG	754	1440
GW18_parietal_ACACTGAGTCGAACAG	18	GW18	neocortex	parietal	Neuron_87	Neuron_16	109	all	Neuron	1060	2270
GW18_parietal_ACAGCTATCAAAGTAG	18	GW18	neocortex	parietal	GW18_IPC_50IPC	Dividing_9	29	all	IPC	1858	4960
GW18_parietal_ACATCAGGTGGTCCGT	18	GW18	neocortex	parietal	Neuron_103	Neuron_29	123	all	Neuron	757	1310
GW18_parietal_ACCCACTGTGACGCCT	18	GW18	neocortex	parietal	GW18_Dividing_49Dividing	Dividing_6	26	all	Dividing	2211	5805
GW18_parietal_ACCGTAATCGTACGGC	18	GW18	neocortex	parietal	Neuron_87	Neuron_16	109	all	Neuron	1596	4475
GW18_parietal_ACCTTTATCCGTAGTA	18	GW18	neocortex	parietal	Neuron_87	Neuron_16	109	all	Neuron	787	1939
GW18_parietal_ACGATGTCAACACCCG	18	GW18	neocortex	parietal	Neuron_72	Neuron_72Neuron	151	all	Neuron	1856	4579
GW18_parietal_ACGATGTGTCTAGAGG	18	GW18	neocortex	parietal	Neuron_87	Neuron_16	109	all	Neuron	994	2421
GW18_parietal_ACGCAGCTCTTCCTTC	18	GW18	neocortex	parietal	Neuron_87	Neuron_16	109	all	Neuron	1597	4842
GW18_parietal_ACGCCAGAGCCCAGCT	18	GW18	neocortex	parietal	Neuron_87	Neuron_16	109	all	Neuron	1799	5132
GW18_parietal_ACGGAGAGTTCCACGG	18	GW18	neocortex	parietal	Neuron_29	Neuron_15	108	all	Neuron	1011	2554
GW18_parietal_ACGTCAATCTGTCTAT	18	GW18	neocortex	parietal	Neuron_87	Neuron_16	109	all	Neuron	902	2277
GW18_parietal_ACTGAACAGCTCAACT	18	GW18	neocortex	parietal	Neuron_87	Neuron_16	109	all	Neuron	1316	3733
GW18_parietal_ACTGAACGTAAGCACG	18	GW18	neocortex	parietal	Neuron_103	Neuron_29	123	all	Neuron	1569	3880
GW18_parietal_ACTGATGCAAGGTTCT	18	GW18	neocortex	parietal	Neuron_87	Neuron_16	109	all	Neuron	1106	2794
GW18_parietal_ACTGCTCGTGGTCCGT	18	GW18	neocortex	parietal	Neuron_87	Neuron_16	109	all	Neuron	1128	2742
GW18_parietal_ACTTACTTCTGCGTAA	18	GW18	neocortex	parietal	Neuron_29	Neuron_15	108	all	Neuron	1114	2620
GW18_parietal_AGAGTGGCACATAACC	18	GW18	neocortex	parietal	GW18_IPC_50IPC	Dividing_9	29	all	IPC	1459	3553
GW18_parietal_AGATTGCGTAGGGACT	18	GW18	neocortex	parietal	Neuron_87	Neuron_16	109	all	Neuron	1075	2881
GW18_parietal_AGCCTAATCCTAGTGA	18	GW18	neocortex	parietal	Neuron_87	Neuron_16	109	all	Neuron	1082	3037
GW18_parietal_AGCGGTCAGTCGAGTG	18	GW18	neocortex	parietal	Neuron_87	Neuron_16	109	all	Neuron	1233	3638
GW18_parietal_AGCGGTCCAAACGCGA	18	GW18	neocortex	parietal	Neuron_87	Neuron_16	109	all	Neuron	1304	3642
GW18_parietal_AGCTCCTCATATACCG	18	GW18	neocortex	parietal	GW18_IPC_50IPC	Dividing_9	29	all	IPC	1069	2572
GW18_parietal_AGCTCCTGTTCCCTTG	18	GW18	neocortex	parietal	Neuron_87	Neuron_16	109	all	Neuron	1081	2936
GW18_parietal_AGCTTGAGTAGCTTGT	18	GW18	neocortex	parietal	GW18_RG_38RG	RG_4	187	all	RG	977	2537
GW18_parietal_AGGCCACTCTAACTTC	18	GW18	neocortex	parietal	Neuron_87	Neuron_16	109	all	Neuron	1226	3301
GW18_parietal_AGGGAGTAGCCACGTC	18	GW18	neocortex	parietal	Interneuron_23	Interneuron_5	78	all	Interneuron	848	2101
GW18_parietal_AGGGTGAGTGAGGGTT	18	GW18	neocortex	parietal	Interneuron_23	Interneuron_5	78	all	Interneuron	789	1852
GW18_parietal_AGGTCATGTGACGCCT	18	GW18	neocortex	parietal	Neuron_29	Neuron_15	108	all	Neuron	1664	4557
GW18_parietal_AGTGAGGTCGGAGGTA	18	GW18	neocortex	parietal	Neuron_87	Neuron_16	109	all	Neuron	1147	2823
GW18_parietal_AGTGTCATCCGTTGTC	18	GW18	neocortex	parietal	Neuron_87	Neuron_16	109	all	Neuron	1238	3272
GW18_parietal_AGTTGGTTCTCATTCA	18	GW18	neocortex	parietal	Neuron_103	Neuron_29	123	all	Neuron	756	1295
GW18_parietal_ATAACGCAGCAATCTC	18	GW18	neocortex	parietal	Neuron_87	Neuron_16	109	all	Neuron	1155	3269
GW18_parietal_ATGAGGGCAAATTGCC	18	GW18	neocortex	parietal	Neuron_89	Neuron_18	111	all	Neuron	1776	5052
GW18_parietal_ATGCGATAGTCCGTAT	18	GW18	neocortex	parietal	Neuron_89	Neuron_18	111	all	Neuron	1356	3923
GW18_parietal_ATGGGAGGTCGAGATG	18	GW18	neocortex	parietal	Neuron_103	Neuron_29	123	all	Neuron	864	2184
GW18_parietal_ATGGGAGTCCAGAAGG	18	GW18	neocortex	parietal	Neuron_87	Neuron_16	109	all	Neuron	2475	8461
GW18_parietal_CAACCAACAGGTCCAC	18	GW18	neocortex	parietal	Neuron_103	Neuron_29	123	all	Neuron	954	1916
GW18_parietal_CAAGATCAGCTACCTA	18	GW18	neocortex	parietal	Neuron_87	Neuron_16	109	all	Neuron	1114	2722
GW18_parietal_CAAGTTGCAATACGCT	18	GW18	neocortex	parietal	Neuron_87	Neuron_16	109	all	Neuron	1146	3107
GW18_parietal_CAAGTTGCATACGCTA	18	GW18	neocortex	parietal	Neuron_87	Neuron_16	109	all	Neuron	1266	2997
GW18_parietal_CACAAACCACTTCTGC	18	GW18	neocortex	parietal	Neuron_87	Neuron_16	109	all	Neuron	2148	6320
GW18_parietal_CACACAACAGGATTGG	18	GW18	neocortex	parietal	Neuron_29	Neuron_15	108	all	Neuron	1421	3765
GW18_parietal_CACACCTGTCGCTTCT	18	GW18	neocortex	parietal	Interneuron_23	Interneuron_5	78	all	Interneuron	1859	9021
GW18_parietal_CACAGTAAGTTACCCA	18	GW18	neocortex	parietal	Neuron_87	Neuron_16	109	all	Neuron	1780	5766
GW18_parietal_CACTCCAAGCGATTCT	18	GW18	neocortex	parietal	Neuron_87	Neuron_16	109	all	Neuron	1373	3863
GW18_parietal_CAGCTAATCTGCCAGG	18	GW18	neocortex	parietal	Interneuron_23	Interneuron_5	78	all	Interneuron	854	2346
GW18_parietal_CAGCTGGTCAACACGT	18	GW18	neocortex	parietal	Neuron_29	Neuron_15	108	all	Neuron	1323	3223
GW18_parietal_CAGTAACGTAGCTGCC	18	GW18	neocortex	parietal	Neuron_103	Neuron_29	123	all	Neuron	800	2040
GW18_parietal_CATATGGCATTCACTT	18	GW18	neocortex	parietal	Neuron_103	Neuron_29	123	all	Neuron	1040	2226
GW18_parietal_CATGCCTAGAGTCTGG	18	GW18	neocortex	parietal	GW18_Neuron_40Neuron	Neuron_12	105	all	Neuron	1854	4799
GW18_parietal_CCACGGACACTCAGGC	18	GW18	neocortex	parietal	Neuron_87	Neuron_16	109	all	Neuron	2399	8442
GW18_parietal_CCACTACGTAAACACA	18	GW18	neocortex	parietal	Neuron_29	Neuron_15	108	all	Neuron	972	2279
GW18_parietal_CCACTACGTTCCACGG	18	GW18	neocortex	parietal	Neuron_89	Neuron_18	111	all	Neuron	952	1971
GW18_parietal_CCATGTCTCGCGTAGC	18	GW18	neocortex	parietal	Neuron_29	Neuron_15	108	all	Neuron	868	1693
GW18_parietal_CCCAGTTTCTCGAGTA	18	GW18	neocortex	parietal	GW18_IPC_50IPC	Dividing_9	29	all	IPC	1527	4106
GW18_parietal_CCCAGTTTCTGTGCAA	18	GW18	neocortex	parietal	Neuron_87	Neuron_16	109	all	Neuron	1869	6467
GW18_parietal_CCCATACGTTGTGGCC	18	GW18	neocortex	parietal	Neuron_87	Neuron_16	109	all	Neuron	1997	5877
GW18_parietal_CCCATACTCCTAGAAC	18	GW18	neocortex	parietal	Neuron_87	Neuron_16	109	all	Neuron	1397	3995
GW18_parietal_CCGTTCAAGAATCTCC	18	GW18	neocortex	parietal	Neuron_87	Neuron_16	109	all	Neuron	1024	2272
GW18_parietal_CCGTTCATCTAACTCT	18	GW18	neocortex	parietal	Neuron_87	Neuron_16	109	all	Neuron	828	2013
GW18_parietal_CCTACCAGTCTAGAGG	18	GW18	neocortex	parietal	Interneuron_43	Interneuron_43Interneuron	77	all	Interneuron	1460	3471
GW18_parietal_CCTATTATCACCATAG	18	GW18	neocortex	parietal	Neuron_87	Neuron_16	109	all	Neuron	771	1702
GW18_parietal_CCTTCGAAGCCAGTTT	18	GW18	neocortex	parietal	Interneuron_23	Interneuron_5	78	all	Interneuron	859	1698
GW18_parietal_CCTTCGAAGGTAGCTG	18	GW18	neocortex	parietal	Neuron_103	Neuron_29	123	all	Neuron	772	1258
GW18_parietal_CCTTTCTAGCCACGCT	18	GW18	neocortex	parietal	Dividing_15	Dividing_15Dividing	15	all	Dividing	757	1318
GW18_parietal_CGAATGTCAGACGCAA	18	GW18	neocortex	parietal	Neuron_103	Neuron_29	123	all	Neuron	999	2440
GW18_parietal_CGACCTTCATTGCGGC	18	GW18	neocortex	parietal	Neuron_103	Neuron_29	123	all	Neuron	880	1948
GW18_parietal_CGAGCACCAAACGTGG	18	GW18	neocortex	parietal	Neuron_87	Neuron_16	109	all	Neuron	1421	4468
GW18_parietal_CGAGCCACATCTCGCT	18	GW18	neocortex	parietal	Interneuron_43	Interneuron_43Interneuron	77	all	Interneuron	1193	2885
GW18_parietal_CGATGGCGTAGGAGTC	18	GW18	neocortex	parietal	Interneuron_23	Interneuron_5	78	all	Interneuron	1318	3162
GW18_parietal_CGCGTTTTCTCGGACG	18	GW18	neocortex	parietal	Neuron_103	Neuron_29	123	all	Neuron	878	1663
GW18_parietal_CGCTATCAGTGGAGAA	18	GW18	neocortex	parietal	GW18_IPC_50IPC	Dividing_9	29	all	IPC	785	1540
GW18_parietal_CGGACACAGTACGTTC	18	GW18	neocortex	parietal	Neuron_87	Neuron_16	109	all	Neuron	1384	3869
GW18_parietal_CGGACTGCATTCCTCG	18	GW18	neocortex	parietal	Neuron_29	Neuron_15	108	all	Neuron	1229	3340
GW18_parietal_CGGAGCTCACTGTGTA	18	GW18	neocortex	parietal	Neuron_87	Neuron_16	109	all	Neuron	1234	3144
GW18_parietal_CGGCTAGTCCTTAATC	18	GW18	neocortex	parietal	Neuron_87	Neuron_16	109	all	Neuron	1011	2505
GW18_parietal_CGGGTCACAGCGTTCG	18	GW18	neocortex	parietal	Neuron_87	Neuron_16	109	all	Neuron	2232	7515
GW18_parietal_CGTGTAAGTTCAGGCC	18	GW18	neocortex	parietal	Neuron_87	Neuron_16	109	all	Neuron	788	1855
GW18_parietal_CGTGTCTCAGACGTAG	18	GW18	neocortex	parietal	Neuron_29	Neuron_15	108	all	Neuron	941	2149
GW18_parietal_CGTGTCTGTCAGATAA	18	GW18	neocortex	parietal	Neuron_87	Neuron_16	109	all	Neuron	1351	3922
GW18_parietal_CGTTCTGGTCAATGTC	18	GW18	neocortex	parietal	GW18_Astrocyte_26Astrocyte	GW18_Astrocyte_26AstrocyteAstrocyte	55	all	Astrocyte	986	1697
GW18_parietal_CTAAGACTCGCAAACT	18	GW18	neocortex	parietal	Neuron_103	Neuron_29	123	all	Neuron	759	1319
GW18_parietal_CTACATTCACACCGCA	18	GW18	neocortex	parietal	Neuron_29	Neuron_15	108	all	Neuron	1040	2614
GW18_parietal_CTACGTCTCCAGATCA	18	GW18	neocortex	parietal	Neuron_87	Neuron_16	109	all	Neuron	1119	3127
GW18_parietal_CTCATTACATCACGAT	18	GW18	neocortex	parietal	Interneuron_38	Interneuron_5	78	all	Interneuron	1220	3274
GW18_parietal_CTCCTAGTCAACCAAC	18	GW18	neocortex	parietal	Neuron_87	Neuron_16	109	all	Neuron	893	2125
GW18_parietal_CTCGGAGCACAGCCCA	18	GW18	neocortex	parietal	Neuron_103	Neuron_29	123	all	Neuron	1332	2782
GW18_parietal_CTCGGGAAGTCCGTAT	18	GW18	neocortex	parietal	Neuron_29	Neuron_15	108	all	Neuron	1138	2976
GW18_parietal_CTCTAATTCACCGGGT	18	GW18	neocortex	parietal	Neuron_87	Neuron_16	109	all	Neuron	1421	3617
GW18_parietal_CTCTGGTTCATGCAAC	18	GW18	neocortex	parietal	Neuron_87	Neuron_16	109	all	Neuron	1701	5067
GW18_parietal_CTGAAGTTCATTATCC	18	GW18	neocortex	parietal	Neuron_103	Neuron_29	123	all	Neuron	832	1349
GW18_parietal_CTGATAGCACATTCGA	18	GW18	neocortex	parietal	Neuron_87	Neuron_16	109	all	Neuron	1119	3373
GW18_parietal_CTGCTGTGTTTGCATG	18	GW18	neocortex	parietal	Neuron_87	Neuron_16	109	all	Neuron	1556	4078
GW18_parietal_CTGTTTAAGCTATGCT	18	GW18	neocortex	parietal	Neuron_29	Neuron_15	108	all	Neuron	1140	2828
GW18_parietal_CTGTTTACAGACAGGT	18	GW18	neocortex	parietal	Neuron_87	Neuron_16	109	all	Neuron	1020	2803
GW18_parietal_GAAATGATCGTGGTCG	18	GW18	neocortex	parietal	Neuron_87	Neuron_16	109	all	Neuron	860	2141
GW18_parietal_GAACATCCACTGTCGG	18	GW18	neocortex	parietal	GW18_Microglia_20Microglia	Microglia_3	91	all	Microglia	1362	3530
GW18_parietal_GAACATCTCCAAAGTC	18	GW18	neocortex	parietal	Neuron_29	Neuron_15	108	all	Neuron	966	2335
GW18_parietal_GAACGGAGTCGGGTCT	18	GW18	neocortex	parietal	Neuron_87	Neuron_16	109	all	Neuron	998	2921
GW18_parietal_GAATAAGTCAACTCTT	18	GW18	neocortex	parietal	Neuron_87	Neuron_16	109	all	Neuron	832	1942
GW18_parietal_GACACGCAGCGCTTAT	18	GW18	neocortex	parietal	Neuron_29	Neuron_15	108	all	Neuron	1733	4722
GW18_parietal_GACGTTATCCACGAAT	18	GW18	neocortex	parietal	Neuron_29	Neuron_15	108	all	Neuron	1337	3868
GW18_parietal_GACTGCGCAGACGTAG	18	GW18	neocortex	parietal	Neuron_87	Neuron_16	109	all	Neuron	1451	3927
GW18_parietal_GCAAACTTCCCGGATG	18	GW18	neocortex	parietal	Interneuron_23	Interneuron_5	78	all	Interneuron	757	1658
GW18_parietal_GCAATCAGTAGGGACT	18	GW18	neocortex	parietal	Neuron_87	Neuron_16	109	all	Neuron	2468	8800
GW18_parietal_GCACATAGTCGTGGCT	18	GW18	neocortex	parietal	Dividing_5	Dividing_4	21	all	Dividing	1350	3193
GW18_parietal_GCACTCTCACATAACC	18	GW18	neocortex	parietal	Neuron_29	Neuron_15	108	all	Neuron	1442	4027
GW18_parietal_GCATACATCTTACCTA	18	GW18	neocortex	parietal	Neuron_29	Neuron_15	108	all	Neuron	973	2401
GW18_parietal_GCATGATAGACTTTCG	18	GW18	neocortex	parietal	Neuron_87	Neuron_16	109	all	Neuron	1534	4245
GW18_parietal_GCATGATCATATGGTC	18	GW18	neocortex	parietal	Neuron_89	Neuron_18	111	all	Neuron	1788	5097
GW18_parietal_GCCTCTACAAGCGAGT	18	GW18	neocortex	parietal	Neuron_29	Neuron_15	108	all	Neuron	1037	2588
GW18_parietal_GCGAGAATCACTGGGC	18	GW18	neocortex	parietal	Neuron_87	Neuron_16	109	all	Neuron	1213	3106
GW18_parietal_GCGCCAAGTTCCGGCA	18	GW18	neocortex	parietal	Neuron_87	Neuron_16	109	all	Neuron	1346	3869
GW18_parietal_GCTTGAAAGACTTGAA	18	GW18	neocortex	parietal	Neuron_89	Neuron_18	111	all	Neuron	2931	9622
GW18_parietal_GCTTGAAGTGAGCGAT	18	GW18	neocortex	parietal	Neuron_29	Neuron_15	108	all	Neuron	1068	2392
GW18_parietal_GGAACTTAGAGTTGGC	18	GW18	neocortex	parietal	Neuron_103	Neuron_29	123	all	Neuron	756	1362
GW18_parietal_GGAACTTGTGGTACAG	18	GW18	neocortex	parietal	Neuron_87	Neuron_16	109	all	Neuron	868	1997
GW18_parietal_GGAACTTTCCACGTTC	18	GW18	neocortex	parietal	Neuron_103	Neuron_29	123	all	Neuron	927	1952
GW18_parietal_GGAATAAAGAGTCGGT	18	GW18	neocortex	parietal	Neuron_87	Neuron_16	109	all	Neuron	1679	4818
GW18_parietal_GGACATTTCGTGGACC	18	GW18	neocortex	parietal	Neuron_29	Neuron_15	108	all	Neuron	894	1929
GW18_parietal_GGACGTCGTCTTTCAT	18	GW18	neocortex	parietal	Neuron_87	Neuron_16	109	all	Neuron	1536	4768
GW18_parietal_GGCTCGAAGAGTGAGA	18	GW18	neocortex	parietal	Interneuron_23	Interneuron_5	78	all	Interneuron	783	1647
GW18_parietal_GGCTCGACAATGAATG	18	GW18	neocortex	parietal	Neuron_87	Neuron_16	109	all	Neuron	1806	5212
GW18_parietal_GGCTGGTGTCACCTAA	18	GW18	neocortex	parietal	Neuron_89	Neuron_18	111	all	Neuron	1402	4223
GW18_parietal_GGTATTGCAACTGGCC	18	GW18	neocortex	parietal	Neuron_87	Neuron_16	109	all	Neuron	1015	2676
GW18_parietal_GGTGAAGCACACAGAG	18	GW18	neocortex	parietal	Neuron_87	Neuron_16	109	all	Neuron	2580	9098
GW18_parietal_GGTGTTAGTCGGCTCA	18	GW18	neocortex	parietal	Neuron_87	Neuron_16	109	all	Neuron	2193	7512
GW18_parietal_GGTGTTATCTACCTGC	18	GW18	neocortex	parietal	Neuron_87	Neuron_16	109	all	Neuron	1167	3492
GW18_parietal_GTAACTGAGCCTTGAT	18	GW18	neocortex	parietal	Neuron_29	Neuron_15	108	all	Neuron	891	2314
GW18_parietal_GTACTCCGTACAGTGG	18	GW18	neocortex	parietal	Neuron_103	Neuron_29	123	all	Neuron	842	1558
GW18_parietal_GTACTTTGTAGCGCAA	18	GW18	neocortex	parietal	Neuron_87	Neuron_16	109	all	Neuron	2787	10914
GW18_parietal_GTCAAGTAGCCTATGT	18	GW18	neocortex	parietal	Neuron_87	Neuron_16	109	all	Neuron	1086	3154
GW18_parietal_GTCATTTCATGAAGTA	18	GW18	neocortex	parietal	Neuron_103	Neuron_29	123	all	Neuron	756	1290
GW18_parietal_GTCGGGTAGAGCCCAA	18	GW18	neocortex	parietal	Neuron_87	Neuron_16	109	all	Neuron	769	1748
GW18_parietal_GTCTCGTGTCCTAGCG	18	GW18	neocortex	parietal	Neuron_103	Neuron_29	123	all	Neuron	935	1918
GW18_parietal_GTGAAGGCACGTCAGC	18	GW18	neocortex	parietal	GW18_Neuron_44Neuron	Neuron_13	106	all	Neuron	1191	2527
GW18_parietal_GTGCATAAGAGTACAT	18	GW18	neocortex	parietal	Neuron_87	Neuron_16	109	all	Neuron	1917	5907
GW18_parietal_GTGCGGTTCCAGAGGA	18	GW18	neocortex	parietal	Neuron_103	Neuron_29	123	all	Neuron	757	1273
GW18_parietal_GTGGGTCCACTTCTGC	18	GW18	neocortex	parietal	Neuron_29	Neuron_15	108	all	Neuron	926	2091
GW18_parietal_GTGTTAGCATGCCACG	18	GW18	neocortex	parietal	Neuron_87	Neuron_16	109	all	Neuron	1265	3467
GW18_parietal_GTGTTAGTCATCGGAT	18	GW18	neocortex	parietal	Neuron_87	Neuron_16	109	all	Neuron	789	1878
GW18_parietal_GTTAAGCTCCTTTACA	18	GW18	neocortex	parietal	Neuron_29	Neuron_15	108	all	Neuron	928	2166
GW18_parietal_TAAACCGGTTACGCGC	18	GW18	neocortex	parietal	Neuron_103	Neuron_29	123	all	Neuron	998	1869
GW18_parietal_TACACGATCTCCAGGG	18	GW18	neocortex	parietal	Neuron_89	Neuron_18	111	all	Neuron	1464	3779
GW18_parietal_TACGGGCTCGGTGTCG	18	GW18	neocortex	parietal	Neuron_29	Neuron_15	108	all	Neuron	846	1816
GW18_parietal_TACTCGCGTTAAAGTG	18	GW18	neocortex	parietal	Neuron_87	Neuron_16	109	all	Neuron	877	2346
GW18_parietal_TACTTACCATAGGATA	18	GW18	neocortex	parietal	GW18_Oligo_33Oligo	Oligo_6	165	all	Oligo	1198	2382
GW18_parietal_TAGAGCTAGATCACGG	18	GW18	neocortex	parietal	Neuron_87	Neuron_16	109	all	Neuron	997	2443
GW18_parietal_TAGTGGTGTCCAACTA	18	GW18	neocortex	parietal	Neuron_87	Neuron_16	109	all	Neuron	1089	3013
GW18_parietal_TATGCCCGTTCCATGA	18	GW18	neocortex	parietal	Neuron_87	Neuron_16	109	all	Neuron	1946	6828
GW18_parietal_TCACGAATCCCAAGTA	18	GW18	neocortex	parietal	Neuron_87	Neuron_16	109	all	Neuron	1242	3775
GW18_parietal_TCAGCAAGTAAGGATT	18	GW18	neocortex	parietal	Neuron_87	Neuron_16	109	all	Neuron	1068	2502
GW18_parietal_TCAGGATTCAGCACAT	18	GW18	neocortex	parietal	Neuron_103	Neuron_29	123	all	Neuron	761	1492
GW18_parietal_TCGAGGCGTGAGGGAG	18	GW18	neocortex	parietal	Neuron_87	Neuron_16	109	all	Neuron	1534	4112
GW18_parietal_TCGTAGATCGTACCGG	18	GW18	neocortex	parietal	Neuron_29	Neuron_15	108	all	Neuron	1234	3431
GW18_parietal_TCTATTGCATCGGGTC	18	GW18	neocortex	parietal	Neuron_103	Neuron_29	123	all	Neuron	807	1362
GW18_parietal_TCTGGAAGTATCGCAT	18	GW18	neocortex	parietal	Neuron_87	Neuron_16	109	all	Neuron	788	1854
GW18_parietal_TGACAACTCCAAGTAC	18	GW18	neocortex	parietal	Neuron_87	Neuron_16	109	all	Neuron	1135	2998
GW18_parietal_TGGCGCATCCAAACAC	18	GW18	neocortex	parietal	Neuron_87	Neuron_16	109	all	Neuron	1098	2972
GW18_parietal_TGGCTGGTCCGGCACA	18	GW18	neocortex	parietal	Neuron_87	Neuron_16	109	all	Neuron	1675	5137
GW18_parietal_TGGCTGGTCTACCAGA	18	GW18	neocortex	parietal	Neuron_87	Neuron_16	109	all	Neuron	1542	4286
GW18_parietal_TGGTTCCAGTGAATTG	18	GW18	neocortex	parietal	Neuron_103	Neuron_29	123	all	Neuron	1266	2761
GW18_parietal_TGGTTCCGTATGAAAC	18	GW18	neocortex	parietal	Neuron_87	Neuron_16	109	all	Neuron	1166	2979
GW18_parietal_TGGTTCCTCAACACAC	18	GW18	neocortex	parietal	Neuron_87	Neuron_16	109	all	Neuron	1452	4007
GW18_parietal_TGTGGTACATCGACGC	18	GW18	neocortex	parietal	Neuron_87	Neuron_16	109	all	Neuron	1029	2174
GW18_parietal_TGTGTTTAGCTAGTGG	18	GW18	neocortex	parietal	Neuron_103	Neuron_29	123	all	Neuron	1031	2064
GW18_parietal_TTCGAAGAGTAGGTGC	18	GW18	neocortex	parietal	Neuron_87	Neuron_16	109	all	Neuron	1270	3525
GW18_parietal_TTCGGTCGTTGGTAAA	18	GW18	neocortex	parietal	Neuron_87	Neuron_16	109	all	Neuron	775	1932
GW18_parietal_TTCTCAACATCGATTG	18	GW18	neocortex	parietal	Neuron_103	Neuron_29	123	all	Neuron	823	1615
GW18_parietal_TTGAACGAGTCACGCC	18	GW18	neocortex	parietal	Neuron_103	Neuron_29	123	all	Neuron	885	1941
GW18_parietal_TTGACTTTCCTACAGA	18	GW18	neocortex	parietal	Neuron_29	Neuron_15	108	all	Neuron	824	1759
GW18_parietal_TTGCGTCAGTTGTAGA	18	GW18	neocortex	parietal	Neuron_29	Neuron_15	108	all	Neuron	904	2368
GW18_parietal_TTTACTGCATCGGACC	18	GW18	neocortex	parietal	Interneuron_38	Interneuron_5	78	all	Interneuron	857	1775
GW18_parietal_TTTCCTCAGTAGGCCA	18	GW18	neocortex	parietal	Neuron_87	Neuron_16	109	all	Neuron	1175	2870
GW18_parietal_AAACCTGAGAGTTGGC	18	GW18	neocortex	parietal	Neuron_87	Neuron_16	109	all	Neuron	1070	2769
GW18_parietal_AAACGGGAGCTGGAAC	18	GW18	neocortex	parietal	Neuron_87	Neuron_16	109	all	Neuron	813	1908
GW18_parietal_AACACGTCAGCCTGTG	18	GW18	neocortex	parietal	Neuron_87	Neuron_16	109	all	Neuron	1116	2858
GW18_parietal_AACGTTGTCATCACCC	18	GW18	neocortex	parietal	Neuron_103	Neuron_29	123	all	Neuron	872	2157
GW18_parietal_AACTCAGGTAAGGGAA	18	GW18	neocortex	parietal	Interneuron_23	Interneuron_5	78	all	Interneuron	776	1822
GW18_parietal_AACTGGTAGCCACGCT	18	GW18	neocortex	parietal	Neuron_29	Neuron_15	108	all	Neuron	827	1901
GW18_parietal_AACTGGTGTGTGAAAT	18	GW18	neocortex	parietal	Neuron_87	Neuron_16	109	all	Neuron	911	2394
GW18_parietal_AAGCCGCCAGGTTTCA	18	GW18	neocortex	parietal	Neuron_87	Neuron_16	109	all	Neuron	1854	5471
GW18_parietal_ACAGCCGAGGTGGGTT	18	GW18	neocortex	parietal	Neuron_87	Neuron_16	109	all	Neuron	1033	2586
GW18_parietal_ACATCAGAGTTGTCGT	18	GW18	neocortex	parietal	Neuron_87	Neuron_16	109	all	Neuron	843	2020
GW18_parietal_ACCCACTGTCCAGTTA	18	GW18	neocortex	parietal	Neuron_87	Neuron_16	109	all	Neuron	1826	5197
GW18_parietal_ACCCACTTCATACGGT	18	GW18	neocortex	parietal	Neuron_87	Neuron_16	109	all	Neuron	1745	5813
GW18_parietal_ACCTTTACACTGCCAG	18	GW18	neocortex	parietal	Neuron_89	Neuron_18	111	all	Neuron	1740	4147
GW18_parietal_ACGAGCCAGTAGCGGT	18	GW18	neocortex	parietal	Neuron_103	Neuron_29	123	all	Neuron	1594	3608
GW18_parietal_ACGAGCCCACGGATAG	18	GW18	neocortex	parietal	Neuron_87	Neuron_16	109	all	Neuron	1269	3454
GW18_parietal_ACGAGGAAGCCTTGAT	18	GW18	neocortex	parietal	Neuron_87	Neuron_16	109	all	Neuron	1175	3278
GW18_parietal_ACGATACAGGTAGCCA	18	GW18	neocortex	parietal	Interneuron_23	Interneuron_5	78	all	Interneuron	1130	2420
GW18_parietal_ACGATGTCATCGATGT	18	GW18	neocortex	parietal	Neuron_29	Neuron_15	108	all	Neuron	800	1872
GW18_parietal_ACGTCAATCGTAGGTT	18	GW18	neocortex	parietal	Neuron_87	Neuron_16	109	all	Neuron	1336	3459
GW18_parietal_ACTGTCCGTAATCACC	18	GW18	neocortex	parietal	GW18_RG_38RG	RG_4	187	all	RG	1323	3240
GW18_parietal_ACTGTCCGTATAGTAG	18	GW18	neocortex	parietal	Neuron_87	Neuron_16	109	all	Neuron	2066	6619
GW18_parietal_AGAGCGATCCGAGCCA	18	GW18	neocortex	parietal	Neuron_87	Neuron_16	109	all	Neuron	1108	2670
GW18_parietal_AGCATACCATGAGCGA	18	GW18	neocortex	parietal	Neuron_87	Neuron_16	109	all	Neuron	1799	5156
GW18_parietal_AGCCTAACAACGATCT	18	GW18	neocortex	parietal	GW18_RG_46RG	Dividing_6	26	all	RG	1329	3134
GW18_parietal_AGCCTAACAAGTTCTG	18	GW18	neocortex	parietal	Neuron_87	Neuron_16	109	all	Neuron	1540	3736
GW18_parietal_AGCCTAATCGTGACAT	18	GW18	neocortex	parietal	Neuron_87	Neuron_16	109	all	Neuron	1825	5492
GW18_parietal_AGCGTATCATTGAGCT	18	GW18	neocortex	parietal	GW18_RG_38RG	RG_4	187	all	RG	1368	3796
GW18_parietal_AGCGTCGGTCCATGAT	18	GW18	neocortex	parietal	Neuron_87	Neuron_16	109	all	Neuron	1153	3089
GW18_parietal_AGCTCTCTCCCATTTA	18	GW18	neocortex	parietal	Neuron_29	Neuron_15	108	all	Neuron	1184	3106
GW18_parietal_AGCTTGAGTCCGAACC	18	GW18	neocortex	parietal	Neuron_29	Neuron_15	108	all	Neuron	1878	5482
GW18_parietal_AGGCCGTCAATGAAAC	18	GW18	neocortex	parietal	Neuron_87	Neuron_16	109	all	Neuron	1906	6161
GW18_parietal_AGTTGGTCATCACGAT	18	GW18	neocortex	parietal	Neuron_87	Neuron_16	109	all	Neuron	835	2041
GW18_parietal_ATAGACCAGTAGGTGC	18	GW18	neocortex	parietal	GW18_Oligo_33Oligo	Oligo_6	165	all	Oligo	839	1520
GW18_parietal_ATAGACCTCGCCTGTT	18	GW18	neocortex	parietal	Outlier	Neuron_37	136	all	Outlier	754	1865
GW18_parietal_ATCATCTGTCGCTTTC	18	GW18	neocortex	parietal	Neuron_87	Neuron_16	109	all	Neuron	752	1728
GW18_parietal_ATCTGCCGTTCGTGAT	18	GW18	neocortex	parietal	Neuron_87	Neuron_16	109	all	Neuron	959	2285
GW18_parietal_ATTGGTGAGGACGAAA	18	GW18	neocortex	parietal	Neuron_87	Neuron_16	109	all	Neuron	844	2117
GW18_parietal_ATTGGTGAGTGTGGCA	18	GW18	neocortex	parietal	Neuron_87	Neuron_16	109	all	Neuron	1012	2598
GW18_parietal_CAACTAGGTCAACTGT	18	GW18	neocortex	parietal	Interneuron_23	Interneuron_5	78	all	Interneuron	783	1827
GW18_parietal_CAAGGCCTCCAAATGC	18	GW18	neocortex	parietal	Neuron_87	Neuron_16	109	all	Neuron	1406	4239
GW18_parietal_CACACCTGTGTCAATC	18	GW18	neocortex	parietal	Neuron_87	Neuron_16	109	all	Neuron	1525	4647
GW18_parietal_CACACCTGTGTCCTCT	18	GW18	neocortex	parietal	Neuron_29	Neuron_15	108	all	Neuron	1227	3343
GW18_parietal_CACACTCAGCCAGTTT	18	GW18	neocortex	parietal	Neuron_87	Neuron_16	109	all	Neuron	1256	3421
GW18_parietal_CACAGGCCACCGATAT	18	GW18	neocortex	parietal	Interneuron_43	Interneuron_43Interneuron	77	all	Interneuron	1336	3568
GW18_parietal_CACAGGCTCTCAAACG	18	GW18	neocortex	parietal	Neuron_87	Neuron_16	109	all	Neuron	1518	4082
GW18_parietal_CACAGTAGTCACTTCC	18	GW18	neocortex	parietal	Neuron_87	Neuron_16	109	all	Neuron	1552	4721
GW18_parietal_CACTCCAAGAGTCGGT	18	GW18	neocortex	parietal	Neuron_103	Neuron_29	123	all	Neuron	807	1488
GW18_parietal_CACTCCACAGTATCTG	18	GW18	neocortex	parietal	Outlier	Neuron_37	136	all	Outlier	875	1758
GW18_parietal_CAGAGAGTCAGAGACG	18	GW18	neocortex	parietal	Neuron_29	Neuron_15	108	all	Neuron	1020	2990
GW18_parietal_CAGCAGCTCCGCAAGC	18	GW18	neocortex	parietal	Neuron_87	Neuron_16	109	all	Neuron	3418	13949
GW18_parietal_CAGCAGCTCTGGTGTA	18	GW18	neocortex	parietal	Neuron_87	Neuron_16	109	all	Neuron	1158	3313
GW18_parietal_CAGCCGAAGAAAGTGG	18	GW18	neocortex	parietal	GW18_IPC_50IPC	Dividing_9	29	all	IPC	2011	7347
GW18_parietal_CAGCTAAAGCTTTGGT	18	GW18	neocortex	parietal	Interneuron_43	Interneuron_43Interneuron	77	all	Interneuron	1172	2525
GW18_parietal_CAGCTGGCACATCTTT	18	GW18	neocortex	parietal	Neuron_87	Neuron_16	109	all	Neuron	1232	3474
GW18_parietal_CAGTCCTAGGCACATG	18	GW18	neocortex	parietal	Interneuron_38	Interneuron_5	78	all	Interneuron	903	1894
GW18_parietal_CATCAAGTCTTAACCT	18	GW18	neocortex	parietal	Neuron_29	Neuron_15	108	all	Neuron	865	1957
GW18_parietal_CATCAGAAGATATGGT	18	GW18	neocortex	parietal	Neuron_87	Neuron_16	109	all	Neuron	1385	4028
GW18_parietal_CATGGCGGTACTTAGC	18	GW18	neocortex	parietal	Neuron_89	Neuron_18	111	all	Neuron	2910	10468
GW18_parietal_CCACCTAGTTGATTCG	18	GW18	neocortex	parietal	Neuron_87	Neuron_16	109	all	Neuron	1022	2532
GW18_parietal_CCATTCGTCCTATGTT	18	GW18	neocortex	parietal	Neuron_87	Neuron_16	109	all	Neuron	1065	2441
GW18_parietal_CCCAGTTAGCTCCCAG	18	GW18	neocortex	parietal	GW18_RG_38RG	RG_4	187	all	RG	1035	2349
GW18_parietal_CCCTCCTTCTTGAGAC	18	GW18	neocortex	parietal	Neuron_87	Neuron_16	109	all	Neuron	1080	2788
GW18_parietal_CCGGGATTCCGCAAGC	18	GW18	neocortex	parietal	Neuron_87	Neuron_16	109	all	Neuron	1182	3135
GW18_parietal_CCGTGGACACTGTTAG	18	GW18	neocortex	parietal	Neuron_87	Neuron_16	109	all	Neuron	2578	8703
GW18_parietal_CCGTTCAGTGGTACAG	18	GW18	neocortex	parietal	GW18_RG_38RG	RG_4	187	all	RG	906	1777
GW18_parietal_CCTAAAGCACAAGTAA	18	GW18	neocortex	parietal	GW18_RG_38RG	RG_4	187	all	RG	1085	2780
GW18_parietal_CCTACCACACAAGTAA	18	GW18	neocortex	parietal	Interneuron_23	Interneuron_5	78	all	Interneuron	764	1542
GW18_parietal_CCTCTGACATGCAACT	18	GW18	neocortex	parietal	GW18_IPC_50IPC	Dividing_9	29	all	IPC	1162	2821
GW18_parietal_CCTCTGATCGCGCCAA	18	GW18	neocortex	parietal	Neuron_103	Neuron_29	123	all	Neuron	810	1429
GW18_parietal_CCTTTCTCAAACCCAT	18	GW18	neocortex	parietal	Neuron_87	Neuron_16	109	all	Neuron	928	2416
GW18_parietal_CGAACATAGCTCAACT	18	GW18	neocortex	parietal	Neuron_87	Neuron_16	109	all	Neuron	1713	5138
GW18_parietal_CGAGCCACATCTGGTA	18	GW18	neocortex	parietal	Neuron_87	Neuron_16	109	all	Neuron	1581	5236
GW18_parietal_CGAGCCAGTTGGTAAA	18	GW18	neocortex	parietal	Outlier	Neuron_37	136	all	Outlier	1940	4812
GW18_parietal_CGCGTTTCATTCACTT	18	GW18	neocortex	parietal	Neuron_103	Neuron_29	123	all	Neuron	987	2312
GW18_parietal_CGCTATCCATTCGACA	18	GW18	neocortex	parietal	Neuron_103	Neuron_29	123	all	Neuron	1193	3007
GW18_parietal_CGGAGTCTCTCATTCA	18	GW18	neocortex	parietal	Neuron_103	Neuron_29	123	all	Neuron	1311	3656
GW18_parietal_CGTCTACGTAAGGGAA	18	GW18	neocortex	parietal	Neuron_29	Neuron_15	108	all	Neuron	788	1617
GW18_parietal_CGTGTAAAGGCTCAGA	18	GW18	neocortex	parietal	Neuron_87	Neuron_16	109	all	Neuron	1031	2490
GW18_parietal_CGTGTCTCACAACGCC	18	GW18	neocortex	parietal	Neuron_87	Neuron_16	109	all	Neuron	1131	2880
GW18_parietal_CGTGTCTTCGCCTGAG	18	GW18	neocortex	parietal	Neuron_103	Neuron_29	123	all	Neuron	1262	3192
GW18_parietal_CTAATGGGTCTCCACT	18	GW18	neocortex	parietal	Neuron_29	Neuron_15	108	all	Neuron	1155	2653
GW18_parietal_CTAATGGGTTCGCTAA	18	GW18	neocortex	parietal	Neuron_87	Neuron_16	109	all	Neuron	1894	5716
GW18_parietal_CTACCCACACTATCTT	18	GW18	neocortex	parietal	Neuron_87	Neuron_16	109	all	Neuron	1733	6774
GW18_parietal_CTACGTCCAGACGCTC	18	GW18	neocortex	parietal	Neuron_29	Neuron_15	108	all	Neuron	1208	3162
GW18_parietal_CTACGTCTCTGCTGTC	18	GW18	neocortex	parietal	Neuron_87	Neuron_16	109	all	Neuron	822	1838
GW18_parietal_CTAGAGTAGAACAACT	18	GW18	neocortex	parietal	Neuron_87	Neuron_16	109	all	Neuron	1297	3211
GW18_parietal_CTAGAGTCACGAAACG	18	GW18	neocortex	parietal	Neuron_103	Neuron_29	123	all	Neuron	1674	4121
GW18_parietal_CTCACACCATACGCTA	18	GW18	neocortex	parietal	Neuron_87	Neuron_16	109	all	Neuron	1149	3217
GW18_parietal_CTCGGAGCAGATAATG	18	GW18	neocortex	parietal	Neuron_87	Neuron_16	109	all	Neuron	1378	3806
GW18_parietal_CTCGGGACAGCATGAG	18	GW18	neocortex	parietal	Neuron_87	Neuron_16	109	all	Neuron	2088	6391
GW18_parietal_CTCTACGCAAAGTGCG	18	GW18	neocortex	parietal	GW18_IPC_50IPC	Dividing_9	29	all	IPC	1706	4082
GW18_parietal_CTCTACGGTGGAAAGA	18	GW18	neocortex	parietal	Neuron_87	Neuron_16	109	all	Neuron	1475	4026
GW18_parietal_CTGCGGATCCACTGGG	18	GW18	neocortex	parietal	Neuron_29	Neuron_15	108	all	Neuron	1172	2993
GW18_parietal_CTTACCGCAGCTCGAC	18	GW18	neocortex	parietal	Neuron_87	Neuron_16	109	all	Neuron	831	2241
GW18_parietal_CTTAGGAAGGTAAACT	18	GW18	neocortex	parietal	Neuron_103	Neuron_29	123	all	Neuron	1600	4036
GW18_parietal_CTTGGCTTCTACCTGC	18	GW18	neocortex	parietal	Neuron_29	Neuron_15	108	all	Neuron	757	1679
GW18_parietal_GAACATCGTGTGGTTT	18	GW18	neocortex	parietal	Neuron_87	Neuron_16	109	all	Neuron	819	1557
GW18_parietal_GAACGGACAACTGCGC	18	GW18	neocortex	parietal	Neuron_29	Neuron_15	108	all	Neuron	2208	6740
GW18_parietal_GACCTGGGTCCGAACC	18	GW18	neocortex	parietal	Neuron_29	Neuron_15	108	all	Neuron	1500	3410
GW18_parietal_GACGCGTAGCCCAGCT	18	GW18	neocortex	parietal	Neuron_87	Neuron_16	109	all	Neuron	1528	4207
GW18_parietal_GAGTCCGAGCTACCGC	18	GW18	neocortex	parietal	Neuron_87	Neuron_16	109	all	Neuron	1084	2667
GW18_parietal_GATCAGTAGAGCTATA	18	GW18	neocortex	parietal	Neuron_87	Neuron_16	109	all	Neuron	883	2178
GW18_parietal_GATCGCGGTCTACCTC	18	GW18	neocortex	parietal	Interneuron_43	Interneuron_43Interneuron	77	all	Interneuron	1250	2985
GW18_parietal_GATGAAATCCTAGTGA	18	GW18	neocortex	parietal	Neuron_87	Neuron_16	109	all	Neuron	907	2301
GW18_parietal_GATGCTACACATTTCT	18	GW18	neocortex	parietal	Neuron_87	Neuron_16	109	all	Neuron	1059	2565
GW18_parietal_GATTCAGAGCGTGTCC	18	GW18	neocortex	parietal	Neuron_89	Neuron_18	111	all	Neuron	1311	3119
GW18_parietal_GATTCAGAGCTACCTA	18	GW18	neocortex	parietal	Neuron_87	Neuron_16	109	all	Neuron	1130	3006
GW18_parietal_GATTCAGCACGAGAGT	18	GW18	neocortex	parietal	Neuron_87	Neuron_16	109	all	Neuron	1081	2800
GW18_parietal_GCATACACATGATCCA	18	GW18	neocortex	parietal	GW18_RG_46RG	Dividing_6	26	all	RG	1640	4041
GW18_parietal_GCGACCAAGAGGTTAT	18	GW18	neocortex	parietal	Neuron_87	Neuron_16	109	all	Neuron	1202	3107
GW18_parietal_GCTGCTTAGACCTTTG	18	GW18	neocortex	parietal	Neuron_87	Neuron_16	109	all	Neuron	4415	21898
GW18_parietal_GCTGCTTCACACCGAC	18	GW18	neocortex	parietal	Neuron_87	Neuron_16	109	all	Neuron	1273	3965
GW18_parietal_GGACAAGTCTGCAAGT	18	GW18	neocortex	parietal	Neuron_87	Neuron_16	109	all	Neuron	1879	5311
GW18_parietal_GGACAGATCGACAGCC	18	GW18	neocortex	parietal	Outlier	Neuron_37	136	all	Outlier	770	1739
GW18_parietal_GGATGTTAGAGTGACC	18	GW18	neocortex	parietal	Neuron_29	Neuron_15	108	all	Neuron	984	2133
GW18_parietal_GGCGACTCAATAACGA	18	GW18	neocortex	parietal	Neuron_29	Neuron_15	108	all	Neuron	2749	9171
GW18_parietal_GGCGACTGTTAAGACA	18	GW18	neocortex	parietal	Neuron_87	Neuron_16	109	all	Neuron	876	1870
GW18_parietal_GGGAGATGTCCGTTAA	18	GW18	neocortex	parietal	Neuron_29	Neuron_15	108	all	Neuron	948	2438
GW18_parietal_GGTGAAGTCCCATTTA	18	GW18	neocortex	parietal	Neuron_87	Neuron_16	109	all	Neuron	772	1773
GW18_parietal_GTAACTGTCGTCCGTT	18	GW18	neocortex	parietal	Neuron_103	Neuron_29	123	all	Neuron	881	1913
GW18_parietal_GTACTCCGTTGCTCCT	18	GW18	neocortex	parietal	Interneuron_38	Interneuron_5	78	all	Interneuron	2005	5785
GW18_parietal_GTAGTCAGTCAATGTC	18	GW18	neocortex	parietal	Neuron_87	Neuron_16	109	all	Neuron	789	1734
GW18_parietal_GTATCTTCACAGTCGC	18	GW18	neocortex	parietal	Neuron_87	Neuron_16	109	all	Neuron	1513	4072
GW18_parietal_GTCACAATCTGCCCTA	18	GW18	neocortex	parietal	Neuron_87	Neuron_16	109	all	Neuron	1339	3290
GW18_parietal_GTCACGGCAATGACCT	18	GW18	neocortex	parietal	Neuron_103	Neuron_29	123	all	Neuron	876	1590
GW18_parietal_GTGCATATCTGTCCGT	18	GW18	neocortex	parietal	Neuron_87	Neuron_16	109	all	Neuron	2262	7321
GW18_parietal_GTGCGGTCAAGTTCTG	18	GW18	neocortex	parietal	Interneuron_38	Interneuron_5	78	all	Interneuron	1149	2524
GW18_parietal_GTGCTTCAGTTTAGGA	18	GW18	neocortex	parietal	GW18_RG_38RG	RG_4	187	all	RG	1103	2832
GW18_parietal_GTGCTTCGTATAGTAG	18	GW18	neocortex	parietal	Interneuron_38	Interneuron_5	78	all	Interneuron	1442	3360
GW18_parietal_GTGTGCGAGTTGAGTA	18	GW18	neocortex	parietal	Neuron_101	Neuron_101Neuron	100	all	Neuron	1849	5045
GW18_parietal_GTTCTCGCACCAGCAC	18	GW18	neocortex	parietal	Neuron_87	Neuron_16	109	all	Neuron	1106	3102
GW18_parietal_TAAGAGATCATGGTCA	18	GW18	neocortex	parietal	Neuron_87	Neuron_16	109	all	Neuron	836	1799
GW18_parietal_TACGGGCGTACCTACA	18	GW18	neocortex	parietal	Interneuron_23	Interneuron_5	78	all	Interneuron	1042	2208
GW18_parietal_TACGGTACATGCTAGT	18	GW18	neocortex	parietal	GW18_RG_38RG	RG_4	187	all	RG	764	1370
GW18_parietal_TAGTTGGGTATAGTAG	18	GW18	neocortex	parietal	Neuron_103	Neuron_29	123	all	Neuron	819	1765
GW18_parietal_TCAGGATTCCATGAAC	18	GW18	neocortex	parietal	Neuron_87	Neuron_16	109	all	Neuron	1131	2940
GW18_parietal_TCATTACAGCGCTCCA	18	GW18	neocortex	parietal	Neuron_87	Neuron_16	109	all	Neuron	990	2669
GW18_parietal_TCCCGATAGGGCTTGA	18	GW18	neocortex	parietal	Neuron_103	Neuron_29	123	all	Neuron	873	1921
GW18_parietal_TCGCGAGCATCCCACT	18	GW18	neocortex	parietal	Neuron_29	Neuron_15	108	all	Neuron	1744	5407
GW18_parietal_TCGGTAAGTATGAAAC	18	GW18	neocortex	parietal	Neuron_87	Neuron_16	109	all	Neuron	879	2425
GW18_parietal_TCTCATAAGTAGGTGC	18	GW18	neocortex	parietal	Neuron_87	Neuron_16	109	all	Neuron	1127	2971
GW18_parietal_TCTCTAACATTACGAC	18	GW18	neocortex	parietal	Neuron_87	Neuron_16	109	all	Neuron	816	1651
GW18_parietal_TCTCTAAGTGGCCCTA	18	GW18	neocortex	parietal	Neuron_87	Neuron_16	109	all	Neuron	1594	4607
GW18_parietal_TCTTCGGGTAGCTCCG	18	GW18	neocortex	parietal	Neuron_87	Neuron_16	109	all	Neuron	981	2425
GW18_parietal_TGACGGCGTAGGACAC	18	GW18	neocortex	parietal	Neuron_87	Neuron_16	109	all	Neuron	1289	3776
GW18_parietal_TGACTAGCAGACGCCT	18	GW18	neocortex	parietal	GW18_Microglia_35Microglia	Microglia_2	90	all	Microglia	1893	5536
GW18_parietal_TGACTAGGTACAAGTA	18	GW18	neocortex	parietal	Neuron_87	Neuron_16	109	all	Neuron	758	1815
GW18_parietal_TGCCAAAAGGTGCTTT	18	GW18	neocortex	parietal	GW18_RG_38RG	RG_4	187	all	RG	1561	4090
GW18_parietal_TGCCAAAAGTCGTACT	18	GW18	neocortex	parietal	GW18_Microglia_20Microglia	Microglia_3	91	all	Microglia	1868	5134
GW18_parietal_TGCCAAACATTGCGGC	18	GW18	neocortex	parietal	Neuron_103	Neuron_29	123	all	Neuron	1654	4703
GW18_parietal_TGCTGCTGTGATGCCC	18	GW18	neocortex	parietal	GW18_RG_38RG	RG_4	187	all	RG	1417	3884
GW18_parietal_TGGACGCTCAACTCTT	18	GW18	neocortex	parietal	Neuron_87	Neuron_16	109	all	Neuron	1197	3022
GW18_parietal_TGGGAAGAGAAACCGC	18	GW18	neocortex	parietal	Neuron_89	Neuron_18	111	all	Neuron	1486	3883
GW18_parietal_TGGGCGTTCTCTGCTG	18	GW18	neocortex	parietal	GW18_Oligo_33Oligo	Oligo_6	165	all	Oligo	1475	3257
GW18_parietal_TGGTTAGTCGTACGGC	18	GW18	neocortex	parietal	GW18_RG_38RG	RG_4	187	all	RG	799	1925
GW18_parietal_TGGTTCCAGTACACCT	18	GW18	neocortex	parietal	Neuron_87	Neuron_16	109	all	Neuron	1316	3520
GW18_parietal_TGTATTCGTACGACCC	18	GW18	neocortex	parietal	Neuron_87	Neuron_16	109	all	Neuron	1096	2754
GW18_parietal_TGTCCCAGTCGGCTCA	18	GW18	neocortex	parietal	Neuron_87	Neuron_16	109	all	Neuron	1064	2844
GW18_parietal_TGTGGTAGTGACGCCT	18	GW18	neocortex	parietal	Neuron_87	Neuron_16	109	all	Neuron	786	1849
GW18_parietal_TGTGTTTGTACCCAAT	18	GW18	neocortex	parietal	Neuron_87	Neuron_16	109	all	Neuron	951	2553
GW18_parietal_TTAGGCAGTAAGTGTA	18	GW18	neocortex	parietal	Neuron_103	Neuron_29	123	all	Neuron	1284	2826
GW18_parietal_TTAGGCATCAGTGTTG	18	GW18	neocortex	parietal	Neuron_103	Neuron_29	123	all	Neuron	1327	3389
GW18_parietal_TTCCCAGTCTTGAGGT	18	GW18	neocortex	parietal	Neuron_87	Neuron_16	109	all	Neuron	1008	2562
GW18_parietal_TTCGAAGTCATCGCTC	18	GW18	neocortex	parietal	Neuron_87	Neuron_16	109	all	Neuron	934	2307
GW18_parietal_TTCTTAGAGCAACGGT	18	GW18	neocortex	parietal	GW18_Microglia_20Microglia	Microglia_3	91	all	Microglia	809	1813
GW18_parietal_TTGGCAACATCTACGA	18	GW18	neocortex	parietal	Neuron_103	Neuron_29	123	all	Neuron	1545	3743
GW18_parietal_TTTGGTTAGTGGGCTA	18	GW18	neocortex	parietal	Dividing_5	Dividing_4	21	all	Dividing	811	1553
GW18_temporal_AAACCTGAGAAACCGC	18	GW18	neocortex	temporal	Interneuron_23	Interneuron_5	78	all	Interneuron	914	2842
GW18_temporal_AAACCTGAGAACAACT	18	GW18	neocortex	temporal	Dividing_5	Dividing_4	21	all	Dividing	1994	6857
GW18_temporal_AAACCTGAGACCTTTG	18	GW18	neocortex	temporal	Neuron_103	Neuron_29	123	all	Neuron	1112	3435
GW18_temporal_AAACCTGAGCGCTTAT	18	GW18	neocortex	temporal	Neuron_87	Neuron_16	109	all	Neuron	1610	6382
GW18_temporal_AAACCTGAGGTGGGTT	18	GW18	neocortex	temporal	GW18_Neuron_44Neuron	Neuron_13	106	all	Neuron	806	2897
GW18_temporal_AAACCTGAGTACGTAA	18	GW18	neocortex	temporal	GW18_Neuron_44Neuron	Neuron_13	106	all	Neuron	1079	3141
GW18_temporal_AAACCTGAGTTACGGG	18	GW18	neocortex	temporal	Neuron_87	Neuron_16	109	all	Neuron	1222	4311
GW18_temporal_AAACCTGCATACAGCT	18	GW18	neocortex	temporal	Neuron_103	Neuron_29	123	all	Neuron	1003	3006
GW18_temporal_AAACCTGGTCAAAGCG	18	GW18	neocortex	temporal	Neuron_87	Neuron_16	109	all	Neuron	1509	5430
GW18_temporal_AAACCTGTCCTCAACC	18	GW18	neocortex	temporal	Neuron_87	Neuron_16	109	all	Neuron	1544	6450
GW18_temporal_AAACCTGTCTTGCATT	18	GW18	neocortex	temporal	Neuron_87	Neuron_16	109	all	Neuron	1321	3955
GW18_temporal_AAACGGGAGAATTCCC	18	GW18	neocortex	temporal	Neuron_87	Neuron_16	109	all	Neuron	1333	5249
GW18_temporal_AAACGGGAGCCCAATT	18	GW18	neocortex	temporal	Neuron_103	Neuron_29	123	all	Neuron	860	3222
GW18_temporal_AAACGGGAGCTAGTCT	18	GW18	neocortex	temporal	Neuron_87	Neuron_16	109	all	Neuron	1541	6855
GW18_temporal_AAACGGGAGCTGCGAA	18	GW18	neocortex	temporal	Neuron_87	Neuron_16	109	all	Neuron	1776	7693
GW18_temporal_AAACGGGAGGGTCGAT	18	GW18	neocortex	temporal	Neuron_29	Neuron_15	108	all	Neuron	901	3110
GW18_temporal_AAACGGGAGTCAAGCG	18	GW18	neocortex	temporal	Neuron_87	Neuron_16	109	all	Neuron	1814	7874
GW18_temporal_AAACGGGAGTGAACGC	18	GW18	neocortex	temporal	GW18_Neuron_44Neuron	Neuron_13	106	all	Neuron	1466	5264
GW18_temporal_AAACGGGAGTGCGTGA	18	GW18	neocortex	temporal	Neuron_29	Neuron_15	108	all	Neuron	1003	3482
GW18_temporal_AAACGGGCAAAGGTGC	18	GW18	neocortex	temporal	Neuron_103	Neuron_29	123	all	Neuron	1708	5581
GW18_temporal_AAACGGGCACAACTGT	18	GW18	neocortex	temporal	GW18_RG_38RG	RG_4	187	all	RG	2359	10250
GW18_temporal_AAACGGGCACGGTAGA	18	GW18	neocortex	temporal	Neuron_87	Neuron_16	109	all	Neuron	1782	7136
GW18_temporal_AAACGGGCAGTCAGCC	18	GW18	neocortex	temporal	Interneuron_23	Interneuron_5	78	all	Interneuron	845	2984
GW18_temporal_AAACGGGCATTGCGGC	18	GW18	neocortex	temporal	Neuron_103	Neuron_29	123	all	Neuron	1053	3169
GW18_temporal_AAACGGGGTAAGTTCC	18	GW18	neocortex	temporal	Neuron_103	Neuron_29	123	all	Neuron	891	3289
GW18_temporal_AAACGGGTCAAACAAG	18	GW18	neocortex	temporal	GW18_Neuron_44Neuron	Neuron_13	106	all	Neuron	1068	4034
GW18_temporal_AAACGGGTCTGATACG	18	GW18	neocortex	temporal	Neuron_29	Neuron_15	108	all	Neuron	862	3144
GW18_temporal_AAAGATGAGCCGTCGT	18	GW18	neocortex	temporal	Neuron_87	Neuron_16	109	all	Neuron	1249	4413
GW18_temporal_AAAGATGCATGGAATA	18	GW18	neocortex	temporal	Neuron_87	Neuron_16	109	all	Neuron	1463	5236
GW18_temporal_AAAGATGGTAAATACG	18	GW18	neocortex	temporal	Neuron_87	Neuron_16	109	all	Neuron	1047	3139
GW18_temporal_AAAGATGGTCGAACAG	18	GW18	neocortex	temporal	Neuron_89	Neuron_18	111	all	Neuron	1930	7674
GW18_temporal_AAAGATGGTTGTACAC	18	GW18	neocortex	temporal	Neuron_87	Neuron_16	109	all	Neuron	1244	3900
GW18_temporal_AAAGATGTCAGGCGAA	18	GW18	neocortex	temporal	Neuron_87	Neuron_16	109	all	Neuron	1136	3923
GW18_temporal_AAAGATGTCCACGACG	18	GW18	neocortex	temporal	GW18_RG_38RG	RG_4	187	all	RG	1331	4226
GW18_temporal_AAAGATGTCGAATGGG	18	GW18	neocortex	temporal	Neuron_87	Neuron_16	109	all	Neuron	1213	4357
GW18_temporal_AAAGATGTCGCTTAGA	18	GW18	neocortex	temporal	Neuron_87	Neuron_16	109	all	Neuron	1086	3554
GW18_temporal_AAAGCAAAGAGGTTAT	18	GW18	neocortex	temporal	Neuron_87	Neuron_16	109	all	Neuron	1582	5983
GW18_temporal_AAAGCAAAGATATGGT	18	GW18	neocortex	temporal	Neuron_87	Neuron_16	109	all	Neuron	1314	3915
GW18_temporal_AAAGCAAAGCACCGCT	18	GW18	neocortex	temporal	Dividing_15	Dividing_15Dividing	15	all	Dividing	1896	6633
GW18_temporal_AAAGCAAAGCAGGTCA	18	GW18	neocortex	temporal	GW18_RG_46RG	Dividing_6	26	all	RG	2179	7872
GW18_temporal_AAAGCAAAGGAATGGA	18	GW18	neocortex	temporal	Neuron_103	Neuron_29	123	all	Neuron	1130	2974
GW18_temporal_AAAGCAACAGATAATG	18	GW18	neocortex	temporal	Neuron_87	Neuron_16	109	all	Neuron	1549	6230
GW18_temporal_AAAGCAAGTAACGTTC	18	GW18	neocortex	temporal	Neuron_29	Neuron_15	108	all	Neuron	1134	3541
GW18_temporal_AAAGCAAGTAAGGATT	18	GW18	neocortex	temporal	Neuron_29	Neuron_15	108	all	Neuron	1302	4135
GW18_temporal_AAAGCAAGTCGAATCT	18	GW18	neocortex	temporal	Neuron_29	Neuron_15	108	all	Neuron	1015	4181
GW18_temporal_AAAGCAAGTCGGATCC	18	GW18	neocortex	temporal	Neuron_103	Neuron_29	123	all	Neuron	1337	3812
GW18_temporal_AAAGCAAGTGCTGTAT	18	GW18	neocortex	temporal	Neuron_87	Neuron_16	109	all	Neuron	1495	5904
GW18_temporal_AAAGCAATCATGCAAC	18	GW18	neocortex	temporal	Neuron_87	Neuron_16	109	all	Neuron	1544	6199
GW18_temporal_AAAGCAATCCTCATTA	18	GW18	neocortex	temporal	Neuron_87	Neuron_16	109	all	Neuron	1255	4974
GW18_temporal_AAAGCAATCGGTTAAC	18	GW18	neocortex	temporal	GW18_Neuron_44Neuron	Neuron_13	106	all	Neuron	936	3099
GW18_temporal_AAAGCAATCTCTGAGA	18	GW18	neocortex	temporal	Neuron_29	Neuron_15	108	all	Neuron	1726	6520
GW18_temporal_AAAGTAGAGAGGTACC	18	GW18	neocortex	temporal	Neuron_87	Neuron_16	109	all	Neuron	1034	3406
GW18_temporal_AAAGTAGAGGACACCA	18	GW18	neocortex	temporal	Neuron_87	Neuron_16	109	all	Neuron	1316	4783
GW18_temporal_AAAGTAGGTAGCGCAA	18	GW18	neocortex	temporal	Neuron_103	Neuron_29	123	all	Neuron	856	2876
GW18_temporal_AAAGTAGGTCTGCGGT	18	GW18	neocortex	temporal	Neuron_87	Neuron_16	109	all	Neuron	1116	3960
GW18_temporal_AAAGTAGGTTCCACTC	18	GW18	neocortex	temporal	Neuron_87	Neuron_16	109	all	Neuron	1074	3497
GW18_temporal_AAAGTAGTCCGAGCCA	18	GW18	neocortex	temporal	Neuron_103	Neuron_29	123	all	Neuron	979	3111
GW18_temporal_AAAGTAGTCCGCAGTG	18	GW18	neocortex	temporal	Neuron_87	Neuron_16	109	all	Neuron	1455	5411
GW18_temporal_AAAGTAGTCGAGAACG	18	GW18	neocortex	temporal	Neuron_87	Neuron_16	109	all	Neuron	1410	5293
GW18_temporal_AAATGCCAGAGTAAGG	18	GW18	neocortex	temporal	Neuron_29	Neuron_15	108	all	Neuron	1312	4413
GW18_temporal_AAATGCCCAGTTCATG	18	GW18	neocortex	temporal	GW18_Neuron_44Neuron	Neuron_13	106	all	Neuron	1014	2860
GW18_temporal_AAATGCCGTAGTAGTA	18	GW18	neocortex	temporal	Neuron_87	Neuron_16	109	all	Neuron	1716	7526
GW18_temporal_AAATGCCGTCACCCAG	18	GW18	neocortex	temporal	Neuron_29	Neuron_15	108	all	Neuron	931	3326
GW18_temporal_AAATGCCGTCCGAGTC	18	GW18	neocortex	temporal	Neuron_87	Neuron_16	109	all	Neuron	2167	10400
GW18_temporal_AAATGCCGTTACAGAA	18	GW18	neocortex	temporal	Neuron_87	Neuron_16	109	all	Neuron	1221	4510
GW18_temporal_AAATGCCGTTGTGGAG	18	GW18	neocortex	temporal	Neuron_29	Neuron_15	108	all	Neuron	2157	8913
GW18_temporal_AAATGCCTCCGTCAAA	18	GW18	neocortex	temporal	Neuron_103	Neuron_29	123	all	Neuron	1003	2789
GW18_temporal_AAATGCCTCCTAGGGC	18	GW18	neocortex	temporal	Neuron_87	Neuron_16	109	all	Neuron	1935	8340
GW18_temporal_AAATGCCTCGGAGCAA	18	GW18	neocortex	temporal	Neuron_29	Neuron_15	108	all	Neuron	1090	4130
GW18_temporal_AACACGTAGTAAGTAC	18	GW18	neocortex	temporal	Neuron_87	Neuron_16	109	all	Neuron	1781	7954
GW18_temporal_AACACGTAGTGCGTGA	18	GW18	neocortex	temporal	Neuron_29	Neuron_15	108	all	Neuron	1050	3571
GW18_temporal_AACACGTCAAGGTTTC	18	GW18	neocortex	temporal	Neuron_103	Neuron_29	123	all	Neuron	1734	5714
GW18_temporal_AACACGTCATGAACCT	18	GW18	neocortex	temporal	Interneuron_23	Interneuron_5	78	all	Interneuron	1707	5600
GW18_temporal_AACACGTGTAACGTTC	18	GW18	neocortex	temporal	Neuron_103	Neuron_29	123	all	Neuron	1148	4232
GW18_temporal_AACACGTGTACTTAGC	18	GW18	neocortex	temporal	Neuron_103	Neuron_29	123	all	Neuron	1292	5258
GW18_temporal_AACACGTGTCGCCATG	18	GW18	neocortex	temporal	Neuron_29	Neuron_15	108	all	Neuron	1003	3600
GW18_temporal_AACACGTGTGGACGAT	18	GW18	neocortex	temporal	Interneuron_23	Interneuron_5	78	all	Interneuron	1036	3349
GW18_temporal_AACACGTGTTCGCGAC	18	GW18	neocortex	temporal	Neuron_87	Neuron_16	109	all	Neuron	2161	10961
GW18_temporal_AACACGTGTTGGTGGA	18	GW18	neocortex	temporal	Neuron_87	Neuron_16	109	all	Neuron	851	2557
GW18_temporal_AACACGTTCATGTAGC	18	GW18	neocortex	temporal	Neuron_87	Neuron_16	109	all	Neuron	1434	5997
GW18_temporal_AACACGTTCCTTTACA	18	GW18	neocortex	temporal	Neuron_103	Neuron_29	123	all	Neuron	1272	3511
GW18_temporal_AACACGTTCTATCCCG	18	GW18	neocortex	temporal	Neuron_87	Neuron_16	109	all	Neuron	1622	7713
GW18_temporal_AACCATGAGCTCCCAG	18	GW18	neocortex	temporal	GW18_Neuron_44Neuron	Neuron_13	106	all	Neuron	961	3424
GW18_temporal_AACCATGAGTACACCT	18	GW18	neocortex	temporal	Interneuron_23	Interneuron_5	78	all	Interneuron	1103	3419
GW18_temporal_AACCATGCAAACGCGA	18	GW18	neocortex	temporal	Neuron_87	Neuron_16	109	all	Neuron	1841	9519
GW18_temporal_AACCATGCAGCGATCC	18	GW18	neocortex	temporal	Neuron_103	Neuron_29	123	all	Neuron	1596	6512
GW18_temporal_AACCATGCAGGTCTCG	18	GW18	neocortex	temporal	Neuron_29	Neuron_15	108	all	Neuron	781	2755
GW18_temporal_AACCATGCAGTAAGCG	18	GW18	neocortex	temporal	Interneuron_23	Interneuron_5	78	all	Interneuron	1058	4214
GW18_temporal_AACCATGCATCCTTGC	18	GW18	neocortex	temporal	Neuron_103	Neuron_29	123	all	Neuron	1289	3766
GW18_temporal_AACCATGCATGGTCAT	18	GW18	neocortex	temporal	Neuron_29	Neuron_15	108	all	Neuron	1390	4901
GW18_temporal_AACCATGGTAAGCACG	18	GW18	neocortex	temporal	Neuron_29	Neuron_15	108	all	Neuron	1276	5036
GW18_temporal_AACCATGGTACCATCA	18	GW18	neocortex	temporal	Neuron_87	Neuron_16	109	all	Neuron	1787	8517
GW18_temporal_AACCATGGTAGCGTAG	18	GW18	neocortex	temporal	Neuron_87	Neuron_16	109	all	Neuron	1977	9308
GW18_temporal_AACCATGGTATAAACG	18	GW18	neocortex	temporal	RG_22	RG_22RG	182	all	RG	1822	5917
GW18_temporal_AACCATGGTCCGAACC	18	GW18	neocortex	temporal	Neuron_29	Neuron_15	108	all	Neuron	849	2982
GW18_temporal_AACCATGGTCCGAATT	18	GW18	neocortex	temporal	GW18_Microglia_20Microglia	Microglia_3	91	all	Microglia	1491	5910
GW18_temporal_AACCATGGTGCGATAG	18	GW18	neocortex	temporal	Interneuron_35	Interneuron_7	80	all	Interneuron	815	2970
GW18_temporal_AACCATGGTGGTTTCA	18	GW18	neocortex	temporal	IPC_18	IPC_18IPC	83	all	IPC	2432	10856
GW18_temporal_AACCATGGTTCGCTAA	18	GW18	neocortex	temporal	Neuron_103	Neuron_29	123	all	Neuron	1140	3287
GW18_temporal_AACCATGGTTCGTCTC	18	GW18	neocortex	temporal	Neuron_87	Neuron_16	109	all	Neuron	1192	4493
GW18_temporal_AACCATGTCAGGATCT	18	GW18	neocortex	temporal	Neuron_29	Neuron_15	108	all	Neuron	1057	4181
GW18_temporal_AACCATGTCATTGCGA	18	GW18	neocortex	temporal	Neuron_87	Neuron_16	109	all	Neuron	2879	16108
GW18_temporal_AACCATGTCCGCGGTA	18	GW18	neocortex	temporal	GW18_RG_46RG	Dividing_6	26	all	RG	5193	31938
GW18_temporal_AACCATGTCGGAAACG	18	GW18	neocortex	temporal	Neuron_29	Neuron_15	108	all	Neuron	894	3095
GW18_temporal_AACCATGTCTGCTGCT	18	GW18	neocortex	temporal	Neuron_87	Neuron_16	109	all	Neuron	1492	6282
GW18_temporal_AACCATGTCTTCATGT	18	GW18	neocortex	temporal	Neuron_87	Neuron_16	109	all	Neuron	1781	7967
GW18_temporal_AACCGCGAGAAGCCCA	18	GW18	neocortex	temporal	Neuron_87	Neuron_16	109	all	Neuron	2023	10591
GW18_temporal_AACCGCGAGATCCTGT	18	GW18	neocortex	temporal	GW18_Neuron_44Neuron	Neuron_13	106	all	Neuron	1060	4658
GW18_temporal_AACCGCGAGCTAAGAT	18	GW18	neocortex	temporal	Neuron_87	Neuron_16	109	all	Neuron	1856	9162
GW18_temporal_AACCGCGAGTGTTAGA	18	GW18	neocortex	temporal	Neuron_29	Neuron_15	108	all	Neuron	1027	3799
GW18_temporal_AACCGCGAGTTGTAGA	18	GW18	neocortex	temporal	Neuron_29	Neuron_15	108	all	Neuron	1322	5614
GW18_temporal_AACCGCGCAAGACACG	18	GW18	neocortex	temporal	Neuron_87	Neuron_16	109	all	Neuron	2152	10774
GW18_temporal_AACCGCGCACATCCGG	18	GW18	neocortex	temporal	Neuron_29	Neuron_15	108	all	Neuron	1164	4845
GW18_temporal_AACCGCGCACGAAATA	18	GW18	neocortex	temporal	Neuron_29	Neuron_15	108	all	Neuron	2411	13021
GW18_temporal_AACCGCGCATCTGGTA	18	GW18	neocortex	temporal	Neuron_87	Neuron_16	109	all	Neuron	2053	11092
GW18_temporal_AACCGCGGTACAGCAG	18	GW18	neocortex	temporal	Neuron_87	Neuron_16	109	all	Neuron	1568	6882
GW18_temporal_AACCGCGGTACCATCA	18	GW18	neocortex	temporal	Neuron_87	Neuron_16	109	all	Neuron	1735	8736
GW18_temporal_AACCGCGGTACCGAGA	18	GW18	neocortex	temporal	Interneuron_23	Interneuron_5	78	all	Interneuron	959	3563
GW18_temporal_AACCGCGGTAGGGACT	18	GW18	neocortex	temporal	GW18_Neuron_44Neuron	Neuron_13	106	all	Neuron	1085	4416
GW18_temporal_AACCGCGGTGCAGGTA	18	GW18	neocortex	temporal	Neuron_87	Neuron_16	109	all	Neuron	1529	6113
GW18_temporal_AACCGCGGTTCCCTTG	18	GW18	neocortex	temporal	Interneuron_23	Interneuron_5	78	all	Interneuron	844	2656
GW18_temporal_AACCGCGTCATAAAGG	18	GW18	neocortex	temporal	Neuron_87	Neuron_16	109	all	Neuron	1320	5661
GW18_temporal_AACCGCGTCCACGTGG	18	GW18	neocortex	temporal	Neuron_87	Neuron_16	109	all	Neuron	1998	12142
GW18_temporal_AACCGCGTCCATGAGT	18	GW18	neocortex	temporal	GW18_RG_46RG	Dividing_6	26	all	RG	1870	7439
GW18_temporal_AACCGCGTCCTCATTA	18	GW18	neocortex	temporal	GW18_RG_38RG	RG_4	187	all	RG	1655	6849
GW18_temporal_AACGTTGAGACAAAGG	18	GW18	neocortex	temporal	Neuron_87	Neuron_16	109	all	Neuron	1668	6197
GW18_temporal_AACGTTGAGAGTACAT	18	GW18	neocortex	temporal	Neuron_29	Neuron_15	108	all	Neuron	1385	4960
GW18_temporal_AACGTTGAGCCGGTAA	18	GW18	neocortex	temporal	Neuron_87	Neuron_16	109	all	Neuron	1603	6632
GW18_temporal_AACGTTGAGGAATGGA	18	GW18	neocortex	temporal	Neuron_87	Neuron_16	109	all	Neuron	1784	7855
GW18_temporal_AACGTTGAGGATTCGG	18	GW18	neocortex	temporal	Neuron_87	Neuron_16	109	all	Neuron	1551	6080
GW18_temporal_AACGTTGCAATGGATA	18	GW18	neocortex	temporal	Interneuron_23	Interneuron_5	78	all	Interneuron	825	2524
GW18_temporal_AACGTTGCAGACGCTC	18	GW18	neocortex	temporal	Neuron_29	Neuron_15	108	all	Neuron	1470	7123
GW18_temporal_AACGTTGCATGCCTTC	18	GW18	neocortex	temporal	Neuron_87	Neuron_16	109	all	Neuron	2851	15089
GW18_temporal_AACGTTGGTATATGGA	18	GW18	neocortex	temporal	Neuron_87	Neuron_16	109	all	Neuron	1228	4871
GW18_temporal_AACGTTGGTCAAAGCG	18	GW18	neocortex	temporal	Neuron_87	Neuron_16	109	all	Neuron	1896	8491
GW18_temporal_AACGTTGGTGTGTGCC	18	GW18	neocortex	temporal	Neuron_29	Neuron_15	108	all	Neuron	1288	5067
GW18_temporal_AACGTTGTCCGCATCT	18	GW18	neocortex	temporal	Neuron_87	Neuron_16	109	all	Neuron	1945	9653
GW18_temporal_AACGTTGTCCTTCAAT	18	GW18	neocortex	temporal	Neuron_87	Neuron_16	109	all	Neuron	1583	6567
GW18_temporal_AACGTTGTCGCCTGAG	18	GW18	neocortex	temporal	Neuron_87	Neuron_16	109	all	Neuron	1375	6196
GW18_temporal_AACGTTGTCGCGGATC	18	GW18	neocortex	temporal	Neuron_29	Neuron_15	108	all	Neuron	1408	5423
GW18_temporal_AACGTTGTCTCGTATT	18	GW18	neocortex	temporal	Neuron_29	Neuron_15	108	all	Neuron	1282	5027
GW18_temporal_AACTCAGAGGAATCGC	18	GW18	neocortex	temporal	Neuron_87	Neuron_16	109	all	Neuron	1638	6447
GW18_temporal_AACTCAGAGGCTATCT	18	GW18	neocortex	temporal	Neuron_87	Neuron_16	109	all	Neuron	1446	5290
GW18_temporal_AACTCAGAGTACATGA	18	GW18	neocortex	temporal	Neuron_87	Neuron_16	109	all	Neuron	1532	6538
GW18_temporal_AACTCAGAGTCATCCA	18	GW18	neocortex	temporal	Neuron_87	Neuron_16	109	all	Neuron	1501	5521
GW18_temporal_AACTCAGAGTCTCAAC	18	GW18	neocortex	temporal	Neuron_103	Neuron_29	123	all	Neuron	1005	3270
GW18_temporal_AACTCAGCAATGTAAG	18	GW18	neocortex	temporal	Neuron_29	Neuron_15	108	all	Neuron	858	2909
GW18_temporal_AACTCAGCAGGCTCAC	18	GW18	neocortex	temporal	Interneuron_23	Interneuron_5	78	all	Interneuron	791	2499
GW18_temporal_AACTCAGCAGTCGTGC	18	GW18	neocortex	temporal	Neuron_87	Neuron_16	109	all	Neuron	2053	8410
GW18_temporal_AACTCAGGTCTAGTGT	18	GW18	neocortex	temporal	Neuron_87	Neuron_16	109	all	Neuron	1686	6731
GW18_temporal_AACTCAGGTGCACCAC	18	GW18	neocortex	temporal	Neuron_87	Neuron_16	109	all	Neuron	1762	8870
GW18_temporal_AACTCAGGTGCCTGTG	18	GW18	neocortex	temporal	Neuron_103	Neuron_29	123	all	Neuron	1176	3401
GW18_temporal_AACTCAGGTGCTGTAT	18	GW18	neocortex	temporal	Neuron_87	Neuron_16	109	all	Neuron	1632	7105
GW18_temporal_AACTCAGGTTGTCTTT	18	GW18	neocortex	temporal	Neuron_87	Neuron_16	109	all	Neuron	1430	5549
GW18_temporal_AACTCAGTCAGCAACT	18	GW18	neocortex	temporal	Neuron_29	Neuron_15	108	all	Neuron	940	3329
GW18_temporal_AACTCAGTCAGGTTCA	18	GW18	neocortex	temporal	Neuron_87	Neuron_16	109	all	Neuron	1716	7668
GW18_temporal_AACTCAGTCTCCCTGA	18	GW18	neocortex	temporal	Neuron_87	Neuron_16	109	all	Neuron	1461	5450
GW18_temporal_AACTCCCAGCACGCCT	18	GW18	neocortex	temporal	Interneuron_23	Interneuron_5	78	all	Interneuron	1077	4524
GW18_temporal_AACTCCCAGCGACGTA	18	GW18	neocortex	temporal	GW18_Neuron_44Neuron	Neuron_13	106	all	Neuron	791	2813
GW18_temporal_AACTCCCAGCGATATA	18	GW18	neocortex	temporal	Neuron_87	Neuron_16	109	all	Neuron	1329	5422
GW18_temporal_AACTCCCAGGGTGTTG	18	GW18	neocortex	temporal	Interneuron_35	Interneuron_7	80	all	Interneuron	815	2559
GW18_temporal_AACTCCCCAAAGCGGT	18	GW18	neocortex	temporal	Neuron_87	Neuron_16	109	all	Neuron	3190	20029
GW18_temporal_AACTCCCCAATGACCT	18	GW18	neocortex	temporal	Neuron_103	Neuron_29	123	all	Neuron	1719	6040
GW18_temporal_AACTCCCCACCAGATT	18	GW18	neocortex	temporal	Neuron_29	Neuron_15	108	all	Neuron	1430	5747
GW18_temporal_AACTCCCCACGGATAG	18	GW18	neocortex	temporal	Neuron_103	Neuron_29	123	all	Neuron	2482	14546
GW18_temporal_AACTCCCCAGTATAAG	18	GW18	neocortex	temporal	Neuron_87	Neuron_16	109	all	Neuron	1309	5523
GW18_temporal_AACTCCCCATCGTCGG	18	GW18	neocortex	temporal	Neuron_87	Neuron_16	109	all	Neuron	3058	17703
GW18_temporal_AACTCCCGTAAACACA	18	GW18	neocortex	temporal	GW18_RG_38RG	RG_4	187	all	RG	1881	6941
GW18_temporal_AACTCCCGTCGCTTCT	18	GW18	neocortex	temporal	Neuron_87	Neuron_16	109	all	Neuron	1474	5994
GW18_temporal_AACTCCCGTCGGCATC	18	GW18	neocortex	temporal	Neuron_89	Neuron_18	111	all	Neuron	4076	25545
GW18_temporal_AACTCCCGTCTGATCA	18	GW18	neocortex	temporal	Neuron_29	Neuron_15	108	all	Neuron	1249	4678
GW18_temporal_AACTCCCGTTGGGACA	18	GW18	neocortex	temporal	Neuron_87	Neuron_16	109	all	Neuron	1860	9136
GW18_temporal_AACTCCCTCAGGCCCA	18	GW18	neocortex	temporal	Neuron_87	Neuron_16	109	all	Neuron	3022	17202
GW18_temporal_AACTCCCTCCGCGCAA	18	GW18	neocortex	temporal	Neuron_29	Neuron_15	108	all	Neuron	1015	3461
GW18_temporal_AACTCCCTCCTAGGGC	18	GW18	neocortex	temporal	Interneuron_23	Interneuron_5	78	all	Interneuron	806	2779
GW18_temporal_AACTCCCTCCTTCAAT	18	GW18	neocortex	temporal	Neuron_87	Neuron_16	109	all	Neuron	1643	6099
GW18_temporal_AACTCCCTCGTAGATC	18	GW18	neocortex	temporal	Neuron_29	Neuron_15	108	all	Neuron	1490	5932
GW18_temporal_AACTCCCTCTGCTGCT	18	GW18	neocortex	temporal	Interneuron_23	Interneuron_5	78	all	Interneuron	926	3362
GW18_temporal_AACTCTTAGAGTACCG	18	GW18	neocortex	temporal	Neuron_87	Neuron_16	109	all	Neuron	1047	3236
GW18_temporal_AACTCTTAGCTAGGCA	18	GW18	neocortex	temporal	Neuron_87	Neuron_16	109	all	Neuron	1712	6412
GW18_temporal_AACTCTTCAACGCACC	18	GW18	neocortex	temporal	Neuron_87	Neuron_16	109	all	Neuron	1308	4315
GW18_temporal_AACTCTTCATGGATGG	18	GW18	neocortex	temporal	Neuron_29	Neuron_15	108	all	Neuron	1120	3530
GW18_temporal_AACTCTTGTCCAACTA	18	GW18	neocortex	temporal	Neuron_87	Neuron_16	109	all	Neuron	1134	3590
GW18_temporal_AACTCTTGTGATAAGT	18	GW18	neocortex	temporal	Neuron_29	Neuron_15	108	all	Neuron	1036	2874
GW18_temporal_AACTCTTGTGCCTGGT	18	GW18	neocortex	temporal	Neuron_103	Neuron_29	123	all	Neuron	1367	3649
GW18_temporal_AACTCTTGTGTTCGAT	18	GW18	neocortex	temporal	Neuron_87	Neuron_16	109	all	Neuron	1087	3678
GW18_temporal_AACTCTTTCCAACCAA	18	GW18	neocortex	temporal	GW18_RG_38RG	RG_4	187	all	RG	1064	2910
GW18_temporal_AACTCTTTCCGGCACA	18	GW18	neocortex	temporal	Neuron_87	Neuron_16	109	all	Neuron	1144	3786
GW18_temporal_AACTGGTAGAGCAATT	18	GW18	neocortex	temporal	Neuron_87	Neuron_16	109	all	Neuron	1289	6055
GW18_temporal_AACTGGTAGCGCTCCA	18	GW18	neocortex	temporal	GW18_RG_46RG	Dividing_6	26	all	RG	2362	9217
GW18_temporal_AACTGGTAGCTGCAAG	18	GW18	neocortex	temporal	Neuron_87	Neuron_16	109	all	Neuron	1607	6928
GW18_temporal_AACTGGTCAGGCTCAC	18	GW18	neocortex	temporal	Interneuron_23	Interneuron_5	78	all	Interneuron	1696	6147
GW18_temporal_AACTGGTCATTATCTC	18	GW18	neocortex	temporal	GW18_Microglia_35Microglia	Microglia_2	90	all	Microglia	2139	8218
GW18_temporal_AACTGGTGTAGCGCAA	18	GW18	neocortex	temporal	Neuron_87	Neuron_16	109	all	Neuron	1921	10716
GW18_temporal_AACTGGTGTATAATGG	18	GW18	neocortex	temporal	Neuron_103	Neuron_29	123	all	Neuron	1662	6622
GW18_temporal_AACTGGTGTCAATGTC	18	GW18	neocortex	temporal	Neuron_103	Neuron_29	123	all	Neuron	1366	4794
GW18_temporal_AACTGGTGTCTCCACT	18	GW18	neocortex	temporal	Neuron_103	Neuron_29	123	all	Neuron	1269	3861
GW18_temporal_AACTGGTGTCTGGTCG	18	GW18	neocortex	temporal	Neuron_29	Neuron_15	108	all	Neuron	1027	3671
GW18_temporal_AACTGGTGTGATAAGT	18	GW18	neocortex	temporal	Neuron_87	Neuron_16	109	all	Neuron	2534	10710
GW18_temporal_AACTGGTGTTAGGGTG	18	GW18	neocortex	temporal	Neuron_87	Neuron_16	109	all	Neuron	1395	4520
GW18_temporal_AACTGGTGTTCACGGC	18	GW18	neocortex	temporal	Neuron_103	Neuron_29	123	all	Neuron	1499	6696
GW18_temporal_AACTGGTGTTCCTCCA	18	GW18	neocortex	temporal	Neuron_87	Neuron_16	109	all	Neuron	1709	7250
GW18_temporal_AACTGGTTCACCACCT	18	GW18	neocortex	temporal	Neuron_103	Neuron_29	123	all	Neuron	1154	4211
GW18_temporal_AACTGGTTCAGCTCTC	18	GW18	neocortex	temporal	Neuron_29	Neuron_15	108	all	Neuron	953	3276
GW18_temporal_AACTGGTTCATGTAGC	18	GW18	neocortex	temporal	Neuron_87	Neuron_16	109	all	Neuron	1558	6259
GW18_temporal_AACTGGTTCCGCGCAA	18	GW18	neocortex	temporal	Neuron_87	Neuron_16	109	all	Neuron	2120	9351
GW18_temporal_AACTGGTTCCTCTAGC	18	GW18	neocortex	temporal	Neuron_29	Neuron_15	108	all	Neuron	963	3098
GW18_temporal_AACTGGTTCGGCGGTT	18	GW18	neocortex	temporal	Neuron_103	Neuron_29	123	all	Neuron	1802	7606
GW18_temporal_AACTTTCAGCCACCTG	18	GW18	neocortex	temporal	Neuron_87	Neuron_16	109	all	Neuron	2752	13739
GW18_temporal_AACTTTCAGCCAGAAC	18	GW18	neocortex	temporal	Neuron_29	Neuron_15	108	all	Neuron	898	2953
GW18_temporal_AACTTTCCACAGGCCT	18	GW18	neocortex	temporal	Neuron_87	Neuron_16	109	all	Neuron	1347	4144
GW18_temporal_AACTTTCCACCATGTA	18	GW18	neocortex	temporal	Neuron_29	Neuron_15	108	all	Neuron	854	2735
GW18_temporal_AACTTTCCACGCATCG	18	GW18	neocortex	temporal	Neuron_103	Neuron_29	123	all	Neuron	1022	3934
GW18_temporal_AACTTTCCATACTCTT	18	GW18	neocortex	temporal	Neuron_87	Neuron_16	109	all	Neuron	1004	2759
GW18_temporal_AACTTTCCATTTGCCC	18	GW18	neocortex	temporal	Neuron_87	Neuron_16	109	all	Neuron	1270	3585
GW18_temporal_AACTTTCGTAAGTGTA	18	GW18	neocortex	temporal	Endo_6	Endo_7	46	all	Endo	1723	6952
GW18_temporal_AACTTTCGTCTAGTGT	18	GW18	neocortex	temporal	Neuron_87	Neuron_16	109	all	Neuron	948	2921
GW18_temporal_AAGACCTAGCAGCGTA	18	GW18	neocortex	temporal	Interneuron_23	Interneuron_5	78	all	Interneuron	1170	3108
GW18_temporal_AAGACCTAGGCTACGA	18	GW18	neocortex	temporal	Neuron_87	Neuron_16	109	all	Neuron	1527	6407
GW18_temporal_AAGACCTAGGGTCGAT	18	GW18	neocortex	temporal	Neuron_87	Neuron_16	109	all	Neuron	1813	8286
GW18_temporal_AAGACCTAGTAGCGGT	18	GW18	neocortex	temporal	Neuron_103	Neuron_29	123	all	Neuron	1363	4071
GW18_temporal_AAGACCTCAATCAGAA	18	GW18	neocortex	temporal	Neuron_29	Neuron_15	108	all	Neuron	1111	3620
GW18_temporal_AAGACCTCACAGGCCT	18	GW18	neocortex	temporal	Neuron_87	Neuron_16	109	all	Neuron	1904	8951
GW18_temporal_AAGACCTCACATTCGA	18	GW18	neocortex	temporal	Neuron_29	Neuron_15	108	all	Neuron	849	2764
GW18_temporal_AAGACCTCACCAGCAC	18	GW18	neocortex	temporal	Neuron_72	Neuron_72Neuron	151	all	Neuron	1584	5093
GW18_temporal_AAGACCTCACGAGGTA	18	GW18	neocortex	temporal	Neuron_87	Neuron_16	109	all	Neuron	1399	6042
GW18_temporal_AAGACCTCACTCTGTC	18	GW18	neocortex	temporal	Neuron_87	Neuron_16	109	all	Neuron	1514	5700
GW18_temporal_AAGACCTCAGACAAAT	18	GW18	neocortex	temporal	Neuron_87	Neuron_16	109	all	Neuron	1500	6188
GW18_temporal_AAGACCTCATCAGTAC	18	GW18	neocortex	temporal	Neuron_29	Neuron_15	108	all	Neuron	963	3468
GW18_temporal_AAGACCTCATCAGTCA	18	GW18	neocortex	temporal	Neuron_87	Neuron_16	109	all	Neuron	1391	6111
GW18_temporal_AAGACCTGTAAGAGGA	18	GW18	neocortex	temporal	Neuron_87	Neuron_16	109	all	Neuron	1642	7267
GW18_temporal_AAGACCTGTCTGCAAT	18	GW18	neocortex	temporal	Neuron_87	Neuron_16	109	all	Neuron	1589	6773
GW18_temporal_AAGACCTGTTGACGTT	18	GW18	neocortex	temporal	Neuron_103	Neuron_29	123	all	Neuron	1253	4286
GW18_temporal_AAGACCTTCACCGTAA	18	GW18	neocortex	temporal	Neuron_29	Neuron_15	108	all	Neuron	956	3120
GW18_temporal_AAGACCTTCAGGCAAG	18	GW18	neocortex	temporal	GW18_Neuron_44Neuron	Neuron_13	106	all	Neuron	951	3665
GW18_temporal_AAGACCTTCCAAACTG	18	GW18	neocortex	temporal	Neuron_87	Neuron_16	109	all	Neuron	1804	7350
GW18_temporal_AAGACCTTCCTGCTTG	18	GW18	neocortex	temporal	Interneuron_23	Interneuron_5	78	all	Interneuron	1098	2753
GW18_temporal_AAGACCTTCGTACCGG	18	GW18	neocortex	temporal	Neuron_103	Neuron_29	123	all	Neuron	1027	3755
GW18_temporal_AAGCCGCAGAACTCGG	18	GW18	neocortex	temporal	Neuron_29	Neuron_15	108	all	Neuron	1022	4387
GW18_temporal_AAGCCGCAGAGACGAA	18	GW18	neocortex	temporal	GW18_Neuron_44Neuron	Neuron_13	106	all	Neuron	1041	3700
GW18_temporal_AAGCCGCAGATCTGAA	18	GW18	neocortex	temporal	Neuron_87	Neuron_16	109	all	Neuron	1884	8457
GW18_temporal_AAGCCGCAGTGAACAT	18	GW18	neocortex	temporal	Neuron_87	Neuron_16	109	all	Neuron	1663	6752
GW18_temporal_AAGCCGCCAGACGTAG	18	GW18	neocortex	temporal	Neuron_87	Neuron_16	109	all	Neuron	1198	3950
GW18_temporal_AAGCCGCCATCCAACA	18	GW18	neocortex	temporal	Neuron_87	Neuron_16	109	all	Neuron	2012	9030
GW18_temporal_AAGCCGCCATGCCCGA	18	GW18	neocortex	temporal	Neuron_87	Neuron_16	109	all	Neuron	1920	9108
GW18_temporal_AAGCCGCGTAGGGTAC	18	GW18	neocortex	temporal	Neuron_87	Neuron_16	109	all	Neuron	1382	5728
GW18_temporal_AAGCCGCGTCCAAGTT	18	GW18	neocortex	temporal	Neuron_29	Neuron_15	108	all	Neuron	986	3743
GW18_temporal_AAGCCGCGTCGGCATC	18	GW18	neocortex	temporal	Neuron_29	Neuron_15	108	all	Neuron	1054	3884
GW18_temporal_AAGCCGCGTGGTAACG	18	GW18	neocortex	temporal	Neuron_29	Neuron_15	108	all	Neuron	1120	4349
GW18_temporal_AAGCCGCTCACCCGAG	18	GW18	neocortex	temporal	Neuron_87	Neuron_16	109	all	Neuron	1977	9207
GW18_temporal_AAGCCGCTCGCAAACT	18	GW18	neocortex	temporal	Neuron_29	Neuron_15	108	all	Neuron	1451	5589
GW18_temporal_AAGGAGCAGAAGGACA	18	GW18	neocortex	temporal	Neuron_87	Neuron_16	109	all	Neuron	1185	4860
GW18_temporal_AAGGAGCAGATGGCGT	18	GW18	neocortex	temporal	Neuron_87	Neuron_16	109	all	Neuron	1868	9193
GW18_temporal_AAGGAGCAGGACACCA	18	GW18	neocortex	temporal	Neuron_103	Neuron_29	123	all	Neuron	2053	7941
GW18_temporal_AAGGAGCAGGCGATAC	18	GW18	neocortex	temporal	Interneuron_23	Interneuron_5	78	all	Interneuron	941	3281
GW18_temporal_AAGGAGCAGTATGACA	18	GW18	neocortex	temporal	GW18_IPC_50IPC	Dividing_9	29	all	IPC	1183	4097
GW18_temporal_AAGGAGCAGTCATGCT	18	GW18	neocortex	temporal	Neuron_87	Neuron_16	109	all	Neuron	1709	9337
GW18_temporal_AAGGAGCAGTTTGCGT	18	GW18	neocortex	temporal	Neuron_87	Neuron_16	109	all	Neuron	1537	6264
GW18_temporal_AAGGAGCCACAGTCGC	18	GW18	neocortex	temporal	Neuron_87	Neuron_16	109	all	Neuron	2983	16445
GW18_temporal_AAGGAGCCACCAGGTC	18	GW18	neocortex	temporal	Neuron_103	Neuron_29	123	all	Neuron	1426	6084
GW18_temporal_AAGGAGCCACGGTAGA	18	GW18	neocortex	temporal	Neuron_87	Neuron_16	109	all	Neuron	1312	5175
GW18_temporal_AAGGAGCCATGGTAGG	18	GW18	neocortex	temporal	Neuron_87	Neuron_16	109	all	Neuron	1911	7522
GW18_temporal_AAGGAGCGTAGCCTCG	18	GW18	neocortex	temporal	Neuron_87	Neuron_16	109	all	Neuron	1848	9684
GW18_temporal_AAGGAGCGTATATGAG	18	GW18	neocortex	temporal	Neuron_87	Neuron_16	109	all	Neuron	1344	4382
GW18_temporal_AAGGAGCGTCTTCGTC	18	GW18	neocortex	temporal	Neuron_103	Neuron_29	123	all	Neuron	1285	3323
GW18_temporal_AAGGAGCTCAACGGGA	18	GW18	neocortex	temporal	Neuron_87	Neuron_16	109	all	Neuron	1866	8438
GW18_temporal_AAGGAGCTCCAGGGCT	18	GW18	neocortex	temporal	Neuron_103	Neuron_29	123	all	Neuron	1286	5403
GW18_temporal_AAGGAGCTCGGTTCGG	18	GW18	neocortex	temporal	Neuron_103	Neuron_29	123	all	Neuron	1081	3951
GW18_temporal_AAGGCAGAGATAGTCA	18	GW18	neocortex	temporal	Neuron_87	Neuron_16	109	all	Neuron	1518	6242
GW18_temporal_AAGGCAGAGCGCTCCA	18	GW18	neocortex	temporal	Neuron_87	Neuron_16	109	all	Neuron	1787	8860
GW18_temporal_AAGGCAGAGGCATGTG	18	GW18	neocortex	temporal	Neuron_87	Neuron_16	109	all	Neuron	1906	8491
GW18_temporal_AAGGCAGAGGGTTCCC	18	GW18	neocortex	temporal	Neuron_87	Neuron_16	109	all	Neuron	864	3008
GW18_temporal_AAGGCAGAGTAGATGT	18	GW18	neocortex	temporal	Neuron_29	Neuron_15	108	all	Neuron	939	3286
GW18_temporal_AAGGCAGCAGCTGGCT	18	GW18	neocortex	temporal	Neuron_87	Neuron_16	109	all	Neuron	1748	7847
GW18_temporal_AAGGCAGCAGGGTACA	18	GW18	neocortex	temporal	Neuron_87	Neuron_16	109	all	Neuron	1668	7544
GW18_temporal_AAGGCAGCATTGCGGC	18	GW18	neocortex	temporal	Neuron_87	Neuron_16	109	all	Neuron	1581	7223
GW18_temporal_AAGGCAGGTAAGTTCC	18	GW18	neocortex	temporal	Interneuron_43	Interneuron_43Interneuron	77	all	Interneuron	823	2584
GW18_temporal_AAGGCAGGTCCGTGAC	18	GW18	neocortex	temporal	Interneuron_23	Interneuron_5	78	all	Interneuron	1263	4672
GW18_temporal_AAGGCAGGTCTAAAGA	18	GW18	neocortex	temporal	Neuron_103	Neuron_29	123	all	Neuron	1276	4251
GW18_temporal_AAGGCAGGTCTGGAGA	18	GW18	neocortex	temporal	Neuron_29	Neuron_15	108	all	Neuron	1225	4609
GW18_temporal_AAGGCAGGTGAAAGAG	18	GW18	neocortex	temporal	Neuron_87	Neuron_16	109	all	Neuron	1621	6717
GW18_temporal_AAGGCAGGTGGGTATG	18	GW18	neocortex	temporal	Interneuron_35	Interneuron_7	80	all	Interneuron	892	3212
GW18_temporal_AAGGCAGGTGTGCCTG	18	GW18	neocortex	temporal	Neuron_87	Neuron_16	109	all	Neuron	1898	9553
GW18_temporal_AAGGCAGGTTACGACT	18	GW18	neocortex	temporal	Neuron_29	Neuron_15	108	all	Neuron	903	3420
GW18_temporal_AAGGCAGGTTAGATGA	18	GW18	neocortex	temporal	Neuron_103	Neuron_29	123	all	Neuron	1255	4620
GW18_temporal_AAGGCAGTCAGTGCAT	18	GW18	neocortex	temporal	Neuron_103	Neuron_29	123	all	Neuron	1477	4988
GW18_temporal_AAGGCAGTCCACTCCA	18	GW18	neocortex	temporal	Neuron_103	Neuron_29	123	all	Neuron	1283	5331
GW18_temporal_AAGGCAGTCTCCTATA	18	GW18	neocortex	temporal	Neuron_103	Neuron_29	123	all	Neuron	1241	4315
GW18_temporal_AAGGTTCAGAGGTTGC	18	GW18	neocortex	temporal	Outlier	Neuron_37	136	all	Outlier	830	2648
GW18_temporal_AAGGTTCAGCGTCAAG	18	GW18	neocortex	temporal	GW18_IPC_50IPC	Dividing_9	29	all	IPC	1364	4995
GW18_temporal_AAGGTTCAGCTAAACA	18	GW18	neocortex	temporal	Neuron_87	Neuron_16	109	all	Neuron	1672	7433
GW18_temporal_AAGGTTCAGCTTTGGT	18	GW18	neocortex	temporal	Neuron_87	Neuron_16	109	all	Neuron	1668	7352
GW18_temporal_AAGGTTCCAGCTCGAC	18	GW18	neocortex	temporal	Neuron_29	Neuron_15	108	all	Neuron	955	3235
GW18_temporal_AAGGTTCCAGTTCCCT	18	GW18	neocortex	temporal	Neuron_103	Neuron_29	123	all	Neuron	1064	3366
GW18_temporal_AAGGTTCCATCGGGTC	18	GW18	neocortex	temporal	Neuron_87	Neuron_16	109	all	Neuron	1656	7534
GW18_temporal_AAGGTTCGTATCTGCA	18	GW18	neocortex	temporal	Neuron_103	Neuron_29	123	all	Neuron	1366	3779
GW18_temporal_AAGGTTCGTTTAGCTG	18	GW18	neocortex	temporal	Neuron_29	Neuron_15	108	all	Neuron	965	3380
GW18_temporal_AAGGTTCTCAATCTCT	18	GW18	neocortex	temporal	Neuron_87	Neuron_16	109	all	Neuron	1120	3743
GW18_temporal_AAGTCTGAGTAATCCC	18	GW18	neocortex	temporal	Neuron_87	Neuron_16	109	all	Neuron	994	3295
GW18_temporal_AAGTCTGCAGGAACGT	18	GW18	neocortex	temporal	Neuron_87	Neuron_16	109	all	Neuron	1786	7505
GW18_temporal_AAGTCTGGTTTGCATG	18	GW18	neocortex	temporal	Neuron_87	Neuron_16	109	all	Neuron	1081	3471
GW18_temporal_AAGTCTGTCAGAGACG	18	GW18	neocortex	temporal	Neuron_29	Neuron_15	108	all	Neuron	890	2737
GW18_temporal_AAGTCTGTCGCCGTGA	18	GW18	neocortex	temporal	Neuron_87	Neuron_16	109	all	Neuron	1384	5558
GW18_temporal_AAGTCTGTCGCTAGCG	18	GW18	neocortex	temporal	Neuron_29	Neuron_15	108	all	Neuron	1118	3382
GW18_temporal_AAGTCTGTCTATGTGG	18	GW18	neocortex	temporal	Neuron_87	Neuron_16	109	all	Neuron	1043	3345
GW18_temporal_AAGTCTGTCTTGACGA	18	GW18	neocortex	temporal	GW18_RG_38RG	RG_4	187	all	RG	1226	3492
GW18_temporal_AATCCAGAGTATGACA	18	GW18	neocortex	temporal	Neuron_87	Neuron_16	109	all	Neuron	1253	3772
GW18_temporal_AATCCAGAGTGGGCTA	18	GW18	neocortex	temporal	Neuron_87	Neuron_16	109	all	Neuron	1551	5268
GW18_temporal_AATCCAGCACAAGACG	18	GW18	neocortex	temporal	Neuron_87	Neuron_16	109	all	Neuron	1320	5533
GW18_temporal_AATCCAGGTCGGGTCT	18	GW18	neocortex	temporal	Neuron_29	Neuron_15	108	all	Neuron	841	2725
GW18_temporal_AATCCAGTCACGCGGT	18	GW18	neocortex	temporal	Neuron_89	Neuron_18	111	all	Neuron	1933	7280
GW18_temporal_AATCCAGTCCATGAAC	18	GW18	neocortex	temporal	GW18_Microglia_35Microglia	Microglia_2	90	all	Microglia	1116	3400
GW18_temporal_AATCGGTAGAGTCTGG	18	GW18	neocortex	temporal	Neuron_29	Neuron_15	108	all	Neuron	1000	3200
GW18_temporal_AATCGGTAGCACGCCT	18	GW18	neocortex	temporal	Neuron_103	Neuron_29	123	all	Neuron	1245	4261
GW18_temporal_AATCGGTAGTTATCGC	18	GW18	neocortex	temporal	Neuron_89	Neuron_18	111	all	Neuron	1889	6574
GW18_temporal_AATCGGTCAACACCTA	18	GW18	neocortex	temporal	Neuron_87	Neuron_16	109	all	Neuron	1669	6947
GW18_temporal_AATCGGTCAAGGTTTC	18	GW18	neocortex	temporal	GW18_RG_31RG	RG_11	171	all	RG	1583	4741
GW18_temporal_AATCGGTCACAACGCC	18	GW18	neocortex	temporal	Interneuron_23	Interneuron_5	78	all	Interneuron	1037	3428
GW18_temporal_AATCGGTCACCAGGCT	18	GW18	neocortex	temporal	Neuron_87	Neuron_16	109	all	Neuron	1646	8088
GW18_temporal_AATCGGTCACCAGTTA	18	GW18	neocortex	temporal	Neuron_29	Neuron_15	108	all	Neuron	1207	4359
GW18_temporal_AATCGGTCACGAGAGT	18	GW18	neocortex	temporal	Neuron_29	Neuron_15	108	all	Neuron	986	3250
GW18_temporal_AATCGGTCACGGTAGA	18	GW18	neocortex	temporal	Neuron_87	Neuron_16	109	all	Neuron	1711	7763
GW18_temporal_AATCGGTCAGTGAGTG	18	GW18	neocortex	temporal	Neuron_87	Neuron_16	109	all	Neuron	1713	6574
GW18_temporal_AATCGGTGTAAGTGGC	18	GW18	neocortex	temporal	Neuron_87	Neuron_16	109	all	Neuron	1461	6311
GW18_temporal_AATCGGTGTCGGGTCT	18	GW18	neocortex	temporal	Neuron_29	Neuron_15	108	all	Neuron	821	2584
GW18_temporal_AATCGGTGTCTCCACT	18	GW18	neocortex	temporal	Interneuron_23	Interneuron_5	78	all	Interneuron	1017	2704
GW18_temporal_AATCGGTGTTATGCGT	18	GW18	neocortex	temporal	Neuron_87	Neuron_16	109	all	Neuron	1132	3609
GW18_temporal_AATCGGTGTTGCCTCT	18	GW18	neocortex	temporal	Neuron_87	Neuron_16	109	all	Neuron	1489	6028
GW18_temporal_AATCGGTTCAGCCTAA	18	GW18	neocortex	temporal	Neuron_87	Neuron_16	109	all	Neuron	1551	6500
GW18_temporal_ACACCAAAGACCCACC	18	GW18	neocortex	temporal	Interneuron_23	Interneuron_5	78	all	Interneuron	912	2829
GW18_temporal_ACACCAAAGAGCTATA	18	GW18	neocortex	temporal	Neuron_29	Neuron_15	108	all	Neuron	1273	4824
GW18_temporal_ACACCAAAGTCTTGCA	18	GW18	neocortex	temporal	Neuron_87	Neuron_16	109	all	Neuron	961	3366
GW18_temporal_ACACCAAAGTGTGAAT	18	GW18	neocortex	temporal	GW18_RG_38RG	RG_4	187	all	RG	1580	5933
GW18_temporal_ACACCAACAAGTCTGT	18	GW18	neocortex	temporal	Neuron_103	Neuron_29	123	all	Neuron	1177	4673
GW18_temporal_ACACCAACACGAGAGT	18	GW18	neocortex	temporal	Neuron_103	Neuron_29	123	all	Neuron	1735	6722
GW18_temporal_ACACCAAGTACAGTTC	18	GW18	neocortex	temporal	IPC_18	IPC_18IPC	83	all	IPC	1925	8393
GW18_temporal_ACACCAATCAGTTAGC	18	GW18	neocortex	temporal	Neuron_29	Neuron_15	108	all	Neuron	1192	4660
GW18_temporal_ACACCAATCATGCTCC	18	GW18	neocortex	temporal	Neuron_87	Neuron_16	109	all	Neuron	2316	11289
GW18_temporal_ACACCAATCTGCGGCA	18	GW18	neocortex	temporal	Neuron_103	Neuron_29	123	all	Neuron	1296	3853
GW18_temporal_ACACCAATCTGGAGCC	18	GW18	neocortex	temporal	Neuron_87	Neuron_16	109	all	Neuron	1704	7686
GW18_temporal_ACACCCTAGAACAACT	18	GW18	neocortex	temporal	Interneuron_23	Interneuron_5	78	all	Interneuron	965	3365
GW18_temporal_ACACCCTAGAAGAAGC	18	GW18	neocortex	temporal	Neuron_87	Neuron_16	109	all	Neuron	1853	10531
GW18_temporal_ACACCCTAGAGCTGGT	18	GW18	neocortex	temporal	Neuron_29	Neuron_15	108	all	Neuron	937	3515
GW18_temporal_ACACCCTAGAGTGACC	18	GW18	neocortex	temporal	Interneuron_23	Interneuron_5	78	all	Interneuron	784	2583
GW18_temporal_ACACCCTAGCGTGAGT	18	GW18	neocortex	temporal	Interneuron_23	Interneuron_5	78	all	Interneuron	1125	5069
GW18_temporal_ACACCCTAGTCAAGCG	18	GW18	neocortex	temporal	Neuron_29	Neuron_15	108	all	Neuron	1154	4554
GW18_temporal_ACACCCTCACAGATTC	18	GW18	neocortex	temporal	Neuron_29	Neuron_15	108	all	Neuron	1445	6289
GW18_temporal_ACACCCTCAGTGGAGT	18	GW18	neocortex	temporal	Neuron_87	Neuron_16	109	all	Neuron	1959	10512
GW18_temporal_ACACCCTCATCGATGT	18	GW18	neocortex	temporal	Neuron_29	Neuron_15	108	all	Neuron	1316	5503
GW18_temporal_ACACCCTCATCGTCGG	18	GW18	neocortex	temporal	Neuron_29	Neuron_15	108	all	Neuron	924	3428
GW18_temporal_ACACCCTGTGGTAACG	18	GW18	neocortex	temporal	GW18_Neuron_44Neuron	Neuron_13	106	all	Neuron	908	2892
GW18_temporal_ACACCCTTCACAACGT	18	GW18	neocortex	temporal	Neuron_29	Neuron_15	108	all	Neuron	967	3329
GW18_temporal_ACACCCTTCACTATTC	18	GW18	neocortex	temporal	Interneuron_23	Interneuron_5	78	all	Interneuron	837	2784
GW18_temporal_ACACCCTTCCCAACGG	18	GW18	neocortex	temporal	GW18_RG_38RG	RG_4	187	all	RG	937	2604
GW18_temporal_ACACCCTTCCGTCAAA	18	GW18	neocortex	temporal	Neuron_87	Neuron_16	109	all	Neuron	1756	8493
GW18_temporal_ACACCCTTCTAACCGA	18	GW18	neocortex	temporal	Neuron_87	Neuron_16	109	all	Neuron	1697	7391
GW18_temporal_ACACCCTTCTTGACGA	18	GW18	neocortex	temporal	Neuron_87	Neuron_16	109	all	Neuron	1637	7834
GW18_temporal_ACACCGGAGAGGTAGA	18	GW18	neocortex	temporal	Neuron_87	Neuron_16	109	all	Neuron	1792	9489
GW18_temporal_ACACCGGAGGTTACCT	18	GW18	neocortex	temporal	Neuron_87	Neuron_16	109	all	Neuron	2110	8768
GW18_temporal_ACACCGGCACAAGACG	18	GW18	neocortex	temporal	Neuron_29	Neuron_15	108	all	Neuron	879	3049
GW18_temporal_ACACCGGCACACGCTG	18	GW18	neocortex	temporal	GW18_Neuron_44Neuron	Neuron_13	106	all	Neuron	1138	4857
GW18_temporal_ACACCGGCACCACCAG	18	GW18	neocortex	temporal	Neuron_87	Neuron_16	109	all	Neuron	2076	10553
GW18_temporal_ACACCGGCACCTCGTT	18	GW18	neocortex	temporal	Interneuron_23	Interneuron_5	78	all	Interneuron	842	3065
GW18_temporal_ACACCGGCAGTCCTTC	18	GW18	neocortex	temporal	Interneuron_23	Interneuron_5	78	all	Interneuron	779	2884
GW18_temporal_ACACCGGGTAGCAAAT	18	GW18	neocortex	temporal	Neuron_29	Neuron_15	108	all	Neuron	1190	4354
GW18_temporal_ACACCGGGTATCGCAT	18	GW18	neocortex	temporal	Neuron_103	Neuron_29	123	all	Neuron	1109	3222
GW18_temporal_ACACCGGGTATGAAAC	18	GW18	neocortex	temporal	Neuron_103	Neuron_29	123	all	Neuron	1278	5390
GW18_temporal_ACACCGGGTCATGCCG	18	GW18	neocortex	temporal	Neuron_29	Neuron_15	108	all	Neuron	1015	4085
GW18_temporal_ACACCGGGTCCCGACA	18	GW18	neocortex	temporal	Neuron_103	Neuron_29	123	all	Neuron	1652	6788
GW18_temporal_ACACCGGGTGAAGGCT	18	GW18	neocortex	temporal	Neuron_29	Neuron_15	108	all	Neuron	1436	6079
GW18_temporal_ACACCGGGTTCTCATT	18	GW18	neocortex	temporal	Neuron_87	Neuron_16	109	all	Neuron	1888	8546
GW18_temporal_ACACCGGGTTGACGTT	18	GW18	neocortex	temporal	Neuron_29	Neuron_15	108	all	Neuron	858	3264
GW18_temporal_ACACCGGGTTGTCTTT	18	GW18	neocortex	temporal	Neuron_87	Neuron_16	109	all	Neuron	1785	6592
GW18_temporal_ACACCGGTCAAAGACA	18	GW18	neocortex	temporal	Neuron_29	Neuron_15	108	all	Neuron	1095	3735
GW18_temporal_ACACCGGTCAACACCA	18	GW18	neocortex	temporal	Interneuron_23	Interneuron_5	78	all	Interneuron	985	3305
GW18_temporal_ACACCGGTCATTCACT	18	GW18	neocortex	temporal	Neuron_87	Neuron_16	109	all	Neuron	1806	7803
GW18_temporal_ACACCGGTCCACGCAG	18	GW18	neocortex	temporal	Neuron_87	Neuron_16	109	all	Neuron	1947	9741
GW18_temporal_ACACCGGTCCATTCTA	18	GW18	neocortex	temporal	Neuron_29	Neuron_15	108	all	Neuron	806	2593
GW18_temporal_ACACCGGTCCGAACGC	18	GW18	neocortex	temporal	Neuron_29	Neuron_15	108	all	Neuron	1000	3663
GW18_temporal_ACACTGAAGAGCCCAA	18	GW18	neocortex	temporal	Neuron_103	Neuron_29	123	all	Neuron	1488	7115
GW18_temporal_ACACTGAAGGATGTAT	18	GW18	neocortex	temporal	GW18_Microglia_20Microglia	Microglia_3	91	all	Microglia	1221	4597
GW18_temporal_ACACTGAAGTGAAGAG	18	GW18	neocortex	temporal	Neuron_87	Neuron_16	109	all	Neuron	1317	5114
GW18_temporal_ACACTGAAGTGGGCTA	18	GW18	neocortex	temporal	Neuron_87	Neuron_16	109	all	Neuron	1607	6497
GW18_temporal_ACACTGACAAACAACA	18	GW18	neocortex	temporal	Neuron_87	Neuron_16	109	all	Neuron	1332	6950
GW18_temporal_ACACTGACAAGCGATG	18	GW18	neocortex	temporal	Neuron_87	Neuron_16	109	all	Neuron	1851	9628
GW18_temporal_ACACTGACAGGTCTCG	18	GW18	neocortex	temporal	Neuron_87	Neuron_16	109	all	Neuron	1902	8384
GW18_temporal_ACACTGAGTAAGTGTA	18	GW18	neocortex	temporal	Neuron_103	Neuron_29	123	all	Neuron	1534	5597
GW18_temporal_ACACTGAGTACAAGTA	18	GW18	neocortex	temporal	Neuron_29	Neuron_15	108	all	Neuron	1141	4080
GW18_temporal_ACACTGATCAGTCAGT	18	GW18	neocortex	temporal	Neuron_87	Neuron_16	109	all	Neuron	1826	9013
GW18_temporal_ACACTGATCATTGCCC	18	GW18	neocortex	temporal	Neuron_87	Neuron_16	109	all	Neuron	1553	6801
GW18_temporal_ACAGCCGAGCTTCGCG	18	GW18	neocortex	temporal	Neuron_103	Neuron_29	123	all	Neuron	1041	3066
GW18_temporal_ACAGCCGAGTCCCACG	18	GW18	neocortex	temporal	Interneuron_23	Interneuron_5	78	all	Interneuron	900	3251
GW18_temporal_ACAGCCGAGTTATCGC	18	GW18	neocortex	temporal	Interneuron_23	Interneuron_5	78	all	Interneuron	875	2723
GW18_temporal_ACAGCCGCAATGGACG	18	GW18	neocortex	temporal	Neuron_29	Neuron_15	108	all	Neuron	1079	4626
GW18_temporal_ACAGCCGCAATGGATA	18	GW18	neocortex	temporal	GW18_RG_38RG	RG_4	187	all	RG	1419	5635
GW18_temporal_ACAGCCGCACAGACAG	18	GW18	neocortex	temporal	Interneuron_35	Interneuron_7	80	all	Interneuron	942	3462
GW18_temporal_ACAGCCGGTCAGAGGT	18	GW18	neocortex	temporal	Neuron_87	Neuron_16	109	all	Neuron	1173	4105
GW18_temporal_ACAGCCGGTCTAGAGG	18	GW18	neocortex	temporal	Neuron_29	Neuron_15	108	all	Neuron	1265	5568
GW18_temporal_ACAGCCGGTGTTTGGT	18	GW18	neocortex	temporal	Neuron_103	Neuron_29	123	all	Neuron	1525	4784
GW18_temporal_ACAGCCGGTTAAAGAC	18	GW18	neocortex	temporal	Neuron_29	Neuron_15	108	all	Neuron	1075	4639
GW18_temporal_ACAGCCGGTTTAAGCC	18	GW18	neocortex	temporal	Interneuron_23	Interneuron_5	78	all	Interneuron	859	3276
GW18_temporal_ACAGCCGTCCGCAAGC	18	GW18	neocortex	temporal	Neuron_29	Neuron_15	108	all	Neuron	932	3005
GW18_temporal_ACAGCCGTCGGTGTCG	18	GW18	neocortex	temporal	Neuron_29	Neuron_15	108	all	Neuron	1844	8081
GW18_temporal_ACAGCTAAGAGACGAA	18	GW18	neocortex	temporal	Neuron_29	Neuron_15	108	all	Neuron	893	3684
GW18_temporal_ACAGCTAAGATGTTAG	18	GW18	neocortex	temporal	Neuron_29	Neuron_15	108	all	Neuron	845	2875
GW18_temporal_ACAGCTAAGTGTCCAT	18	GW18	neocortex	temporal	Neuron_29	Neuron_15	108	all	Neuron	1146	4245
GW18_temporal_ACAGCTAAGTTCCACA	18	GW18	neocortex	temporal	Interneuron_23	Interneuron_5	78	all	Interneuron	878	2784
GW18_temporal_ACAGCTACACCAACCG	18	GW18	neocortex	temporal	Neuron_87	Neuron_16	109	all	Neuron	1985	9647
GW18_temporal_ACAGCTACACTAAGTC	18	GW18	neocortex	temporal	Neuron_87	Neuron_16	109	all	Neuron	1766	7901
GW18_temporal_ACAGCTACAGTTTACG	18	GW18	neocortex	temporal	Neuron_87	Neuron_16	109	all	Neuron	1882	9338
GW18_temporal_ACAGCTAGTCACCCAG	18	GW18	neocortex	temporal	GW18_RG_46RG	Dividing_6	26	all	RG	2037	7410
GW18_temporal_ACAGCTATCAACCAAC	18	GW18	neocortex	temporal	Neuron_87	Neuron_16	109	all	Neuron	1976	9428
GW18_temporal_ACAGCTATCAGGCCCA	18	GW18	neocortex	temporal	Interneuron_35	Interneuron_7	80	all	Interneuron	862	2782
GW18_temporal_ACAGCTATCCTATGTT	18	GW18	neocortex	temporal	Neuron_89	Neuron_18	111	all	Neuron	2226	9031
GW18_temporal_ACAGCTATCGTCCAGG	18	GW18	neocortex	temporal	Neuron_87	Neuron_16	109	all	Neuron	1664	6453
GW18_temporal_ACATACGAGACACTAA	18	GW18	neocortex	temporal	Neuron_103	Neuron_29	123	all	Neuron	1375	4425
GW18_temporal_ACATACGAGCCGATTT	18	GW18	neocortex	temporal	Neuron_87	Neuron_16	109	all	Neuron	1546	6175
GW18_temporal_ACATACGCAGTCCTTC	18	GW18	neocortex	temporal	Neuron_87	Neuron_16	109	all	Neuron	1461	6167
GW18_temporal_ACATACGCATATGGTC	18	GW18	neocortex	temporal	GW18_RG_38RG	RG_4	187	all	RG	1872	6299
GW18_temporal_ACATACGCATTTCAGG	18	GW18	neocortex	temporal	Neuron_29	Neuron_15	108	all	Neuron	1041	3721
GW18_temporal_ACATACGGTGACCAAG	18	GW18	neocortex	temporal	Neuron_29	Neuron_15	108	all	Neuron	922	4070
GW18_temporal_ACATACGTCAGCAACT	18	GW18	neocortex	temporal	GW18_RG_38RG	RG_4	187	all	RG	1643	6493
GW18_temporal_ACATACGTCATTGCGA	18	GW18	neocortex	temporal	Neuron_87	Neuron_16	109	all	Neuron	1331	4740
GW18_temporal_ACATACGTCCGTCATC	18	GW18	neocortex	temporal	Neuron_87	Neuron_16	109	all	Neuron	1709	7881
GW18_temporal_ACATACGTCGTCACGG	18	GW18	neocortex	temporal	Neuron_87	Neuron_16	109	all	Neuron	1648	7761
GW18_temporal_ACATCAGAGCCACCTG	18	GW18	neocortex	temporal	Neuron_87	Neuron_16	109	all	Neuron	1886	9453
GW18_temporal_ACATCAGAGCTACCTA	18	GW18	neocortex	temporal	Neuron_87	Neuron_16	109	all	Neuron	1465	5207
GW18_temporal_ACATCAGAGTCATCCA	18	GW18	neocortex	temporal	Neuron_87	Neuron_16	109	all	Neuron	1022	3157
GW18_temporal_ACATCAGCAACACCTA	18	GW18	neocortex	temporal	Neuron_87	Neuron_16	109	all	Neuron	1253	4607
GW18_temporal_ACATCAGCAAGGACTG	18	GW18	neocortex	temporal	Neuron_103	Neuron_29	123	all	Neuron	1531	6016
GW18_temporal_ACATCAGCACACATGT	18	GW18	neocortex	temporal	Neuron_103	Neuron_29	123	all	Neuron	1672	5802
GW18_temporal_ACATCAGCATGAGCGA	18	GW18	neocortex	temporal	Neuron_87	Neuron_16	109	all	Neuron	1610	6510
GW18_temporal_ACATCAGGTAGCGTGA	18	GW18	neocortex	temporal	Neuron_87	Neuron_16	109	all	Neuron	1640	7475
GW18_temporal_ACATCAGGTATTAGCC	18	GW18	neocortex	temporal	Neuron_103	Neuron_29	123	all	Neuron	1213	4413
GW18_temporal_ACATCAGGTCAAAGAT	18	GW18	neocortex	temporal	Neuron_29	Neuron_15	108	all	Neuron	949	2978
GW18_temporal_ACATCAGGTCGAGATG	18	GW18	neocortex	temporal	GW18_Neuron_44Neuron	Neuron_13	106	all	Neuron	849	2979
GW18_temporal_ACATCAGGTCTGCAAT	18	GW18	neocortex	temporal	GW18_Microglia_20Microglia	Microglia_3	91	all	Microglia	1532	6248
GW18_temporal_ACATCAGGTGTGGTTT	18	GW18	neocortex	temporal	Neuron_87	Neuron_16	109	all	Neuron	1683	6130
GW18_temporal_ACATCAGTCACTCTTA	18	GW18	neocortex	temporal	Neuron_103	Neuron_29	123	all	Neuron	1210	3040
GW18_temporal_ACATCAGTCCAGTAGT	18	GW18	neocortex	temporal	GW18_IPC_50IPC	Dividing_9	29	all	IPC	1460	4855
GW18_temporal_ACATCAGTCCCACTTG	18	GW18	neocortex	temporal	Neuron_87	Neuron_16	109	all	Neuron	1778	7286
GW18_temporal_ACATCAGTCGTCGTTC	18	GW18	neocortex	temporal	GW18_Neuron_44Neuron	Neuron_13	106	all	Neuron	928	3778
GW18_temporal_ACATCAGTCTTGTATC	18	GW18	neocortex	temporal	Neuron_29	Neuron_15	108	all	Neuron	1070	3323
GW18_temporal_ACATGGTAGCTAGCCC	18	GW18	neocortex	temporal	Neuron_87	Neuron_16	109	all	Neuron	1779	8213
GW18_temporal_ACATGGTAGCTGATAA	18	GW18	neocortex	temporal	Neuron_87	Neuron_16	109	all	Neuron	1441	5448
GW18_temporal_ACATGGTAGTCGCCGT	18	GW18	neocortex	temporal	Neuron_87	Neuron_16	109	all	Neuron	1530	6636
GW18_temporal_ACATGGTAGTGAAGTT	18	GW18	neocortex	temporal	Neuron_87	Neuron_16	109	all	Neuron	1485	6121
GW18_temporal_ACATGGTAGTGGACGT	18	GW18	neocortex	temporal	Neuron_29	Neuron_15	108	all	Neuron	1182	4606
GW18_temporal_ACATGGTCACCAGATT	18	GW18	neocortex	temporal	Neuron_103	Neuron_29	123	all	Neuron	1276	5038
GW18_temporal_ACATGGTCACCTGGTG	18	GW18	neocortex	temporal	Neuron_87	Neuron_16	109	all	Neuron	1623	6303
GW18_temporal_ACATGGTCAGGTGGAT	18	GW18	neocortex	temporal	GW18_Neuron_44Neuron	Neuron_13	106	all	Neuron	796	2737
GW18_temporal_ACATGGTCAGTAACGG	18	GW18	neocortex	temporal	Neuron_87	Neuron_16	109	all	Neuron	1340	5290
GW18_temporal_ACATGGTCATAAGACA	18	GW18	neocortex	temporal	Neuron_29	Neuron_15	108	all	Neuron	832	2695
GW18_temporal_ACATGGTCATCACGAT	18	GW18	neocortex	temporal	GW18_IPC_50IPC	Dividing_9	29	all	IPC	1811	7088
GW18_temporal_ACATGGTCATTCCTCG	18	GW18	neocortex	temporal	Neuron_87	Neuron_16	109	all	Neuron	1773	6998
GW18_temporal_ACATGGTGTAGCGCAA	18	GW18	neocortex	temporal	Neuron_29	Neuron_15	108	all	Neuron	798	3118
GW18_temporal_ACATGGTGTAGTACCT	18	GW18	neocortex	temporal	Neuron_87	Neuron_16	109	all	Neuron	1684	6476
GW18_temporal_ACATGGTGTCGTGGCT	18	GW18	neocortex	temporal	Neuron_29	Neuron_15	108	all	Neuron	865	2957
GW18_temporal_ACATGGTTCTGCGTAA	18	GW18	neocortex	temporal	Neuron_87	Neuron_16	109	all	Neuron	1140	3370
GW18_temporal_ACCAGTAAGCTGCCCA	18	GW18	neocortex	temporal	Neuron_87	Neuron_16	109	all	Neuron	1918	9160
GW18_temporal_ACCAGTAAGGATCGCA	18	GW18	neocortex	temporal	Neuron_29	Neuron_15	108	all	Neuron	1044	3928
GW18_temporal_ACCAGTAAGTCCAGGA	18	GW18	neocortex	temporal	Neuron_29	Neuron_15	108	all	Neuron	913	3337
GW18_temporal_ACCAGTAAGTGTGAAT	18	GW18	neocortex	temporal	Neuron_29	Neuron_15	108	all	Neuron	1134	4203
GW18_temporal_ACCAGTACAAGAGTCG	18	GW18	neocortex	temporal	Neuron_29	Neuron_15	108	all	Neuron	1022	4025
GW18_temporal_ACCAGTACAAGTCTAC	18	GW18	neocortex	temporal	Neuron_29	Neuron_15	108	all	Neuron	1066	3769
GW18_temporal_ACCAGTACAGGATTGG	18	GW18	neocortex	temporal	Neuron_87	Neuron_16	109	all	Neuron	1455	5274
GW18_temporal_ACCAGTAGTACGACCC	18	GW18	neocortex	temporal	GW18_Oligo_33Oligo	Oligo_6	165	all	Oligo	1374	4412
GW18_temporal_ACCAGTAGTAGTGAAT	18	GW18	neocortex	temporal	Interneuron_23	Interneuron_5	78	all	Interneuron	868	3058
GW18_temporal_ACCAGTAGTCGGATCC	18	GW18	neocortex	temporal	GW18_Oligo_33Oligo	Oligo_6	165	all	Oligo	1047	2804
GW18_temporal_ACCAGTAGTGATAAAC	18	GW18	neocortex	temporal	GW18_IPC_50IPC	Dividing_9	29	all	IPC	1331	4845
GW18_temporal_ACCAGTAGTTCAACCA	18	GW18	neocortex	temporal	GW18_Neuron_44Neuron	Neuron_13	106	all	Neuron	1054	3809
GW18_temporal_ACCAGTAGTTGCCTCT	18	GW18	neocortex	temporal	Neuron_29	Neuron_15	108	all	Neuron	792	2783
GW18_temporal_ACCAGTAGTTGGTGGA	18	GW18	neocortex	temporal	Neuron_29	Neuron_15	108	all	Neuron	1143	4152
GW18_temporal_ACCAGTATCAAACCAC	18	GW18	neocortex	temporal	Neuron_89	Neuron_18	111	all	Neuron	1537	5588
GW18_temporal_ACCAGTATCAACGGGA	18	GW18	neocortex	temporal	Neuron_29	Neuron_15	108	all	Neuron	833	2728
GW18_temporal_ACCAGTATCACAATGC	18	GW18	neocortex	temporal	Neuron_87	Neuron_16	109	all	Neuron	1921	9160
GW18_temporal_ACCAGTATCACCATAG	18	GW18	neocortex	temporal	Neuron_103	Neuron_29	123	all	Neuron	1287	4024
GW18_temporal_ACCAGTATCACGGTTA	18	GW18	neocortex	temporal	Interneuron_23	Interneuron_5	78	all	Interneuron	794	2530
GW18_temporal_ACCAGTATCCGCATAA	18	GW18	neocortex	temporal	Neuron_87	Neuron_16	109	all	Neuron	1779	7690
GW18_temporal_ACCAGTATCGTTTGCC	18	GW18	neocortex	temporal	Interneuron_23	Interneuron_5	78	all	Interneuron	856	2919
GW18_temporal_ACCAGTATCTGCAGTA	18	GW18	neocortex	temporal	Neuron_87	Neuron_16	109	all	Neuron	1789	8176
GW18_temporal_ACCCACTAGACCGGAT	18	GW18	neocortex	temporal	GW18_Neuron_44Neuron	Neuron_13	106	all	Neuron	1219	5302
GW18_temporal_ACCCACTAGAGGGATA	18	GW18	neocortex	temporal	Neuron_87	Neuron_16	109	all	Neuron	1621	6424
GW18_temporal_ACCCACTAGATGGGTC	18	GW18	neocortex	temporal	Neuron_29	Neuron_15	108	all	Neuron	859	3309
GW18_temporal_ACCCACTAGCCTATGT	18	GW18	neocortex	temporal	Neuron_87	Neuron_16	109	all	Neuron	1908	9845
GW18_temporal_ACCCACTAGCTGAACG	18	GW18	neocortex	temporal	Interneuron_23	Interneuron_5	78	all	Interneuron	1064	3427
GW18_temporal_ACCCACTAGGTGCAAC	18	GW18	neocortex	temporal	Neuron_29	Neuron_15	108	all	Neuron	1070	3836
GW18_temporal_ACCCACTCACATCCGG	18	GW18	neocortex	temporal	Interneuron_23	Interneuron_5	78	all	Interneuron	855	3036
GW18_temporal_ACCCACTCACCGGAAA	18	GW18	neocortex	temporal	Neuron_103	Neuron_29	123	all	Neuron	999	3237
GW18_temporal_ACCCACTCACGCCAGT	18	GW18	neocortex	temporal	Neuron_103	Neuron_29	123	all	Neuron	3913	27246
GW18_temporal_ACCCACTCAGACAAGC	18	GW18	neocortex	temporal	Neuron_103	Neuron_29	123	all	Neuron	1606	5889
GW18_temporal_ACCCACTCAGCGTAAG	18	GW18	neocortex	temporal	Neuron_103	Neuron_29	123	all	Neuron	1508	6434
GW18_temporal_ACCCACTCAGCTCGAC	18	GW18	neocortex	temporal	Neuron_87	Neuron_16	109	all	Neuron	1510	6567
GW18_temporal_ACCCACTCATACTACG	18	GW18	neocortex	temporal	Neuron_103	Neuron_29	123	all	Neuron	2182	9600
GW18_temporal_ACCCACTCATGCTGGC	18	GW18	neocortex	temporal	GW18_Microglia_20Microglia	Microglia_3	91	all	Microglia	1935	10633
GW18_temporal_ACCCACTGTGAAATCA	18	GW18	neocortex	temporal	Neuron_87	Neuron_16	109	all	Neuron	1737	8400
GW18_temporal_ACCCACTGTGTCAATC	18	GW18	neocortex	temporal	Neuron_29	Neuron_15	108	all	Neuron	1217	4729
GW18_temporal_ACCCACTGTTAAGACA	18	GW18	neocortex	temporal	Neuron_29	Neuron_15	108	all	Neuron	1508	7084
GW18_temporal_ACCCACTTCAAACAAG	18	GW18	neocortex	temporal	Interneuron_23	Interneuron_5	78	all	Interneuron	893	3588
GW18_temporal_ACCCACTTCAGTTGAC	18	GW18	neocortex	temporal	Neuron_29	Neuron_15	108	all	Neuron	1041	3699
GW18_temporal_ACCCACTTCATGCATG	18	GW18	neocortex	temporal	Neuron_29	Neuron_15	108	all	Neuron	1088	3979
GW18_temporal_ACCCACTTCCCTAACC	18	GW18	neocortex	temporal	Neuron_89	Neuron_18	111	all	Neuron	2961	15105
GW18_temporal_ACCCACTTCCTCTAGC	18	GW18	neocortex	temporal	Interneuron_23	Interneuron_5	78	all	Interneuron	790	2843
GW18_temporal_ACCCACTTCTGCCCTA	18	GW18	neocortex	temporal	Neuron_29	Neuron_15	108	all	Neuron	1064	3943
GW18_temporal_ACCCACTTCTGTCTAT	18	GW18	neocortex	temporal	Neuron_29	Neuron_15	108	all	Neuron	1120	5137
GW18_temporal_ACCGTAAAGCAGGCTA	18	GW18	neocortex	temporal	Interneuron_23	Interneuron_5	78	all	Interneuron	799	2573
GW18_temporal_ACCGTAACAACACGCC	18	GW18	neocortex	temporal	GW18_RG_38RG	RG_4	187	all	RG	1628	6388
GW18_temporal_ACCGTAACAATAGAGT	18	GW18	neocortex	temporal	Neuron_29	Neuron_15	108	all	Neuron	1517	6187
GW18_temporal_ACCGTAACAATGAATG	18	GW18	neocortex	temporal	Neuron_103	Neuron_29	123	all	Neuron	1810	6514
GW18_temporal_ACCGTAACACATGACT	18	GW18	neocortex	temporal	Neuron_29	Neuron_15	108	all	Neuron	1434	7073
GW18_temporal_ACCGTAACAGCTGTTA	18	GW18	neocortex	temporal	Neuron_87	Neuron_16	109	all	Neuron	1890	10630
GW18_temporal_ACCGTAAGTAGAAAGG	18	GW18	neocortex	temporal	Neuron_87	Neuron_16	109	all	Neuron	2163	12245
GW18_temporal_ACCGTAAGTAGCGCAA	18	GW18	neocortex	temporal	Neuron_87	Neuron_16	109	all	Neuron	1701	8846
GW18_temporal_ACCGTAAGTCCGAACC	18	GW18	neocortex	temporal	Neuron_87	Neuron_16	109	all	Neuron	1663	6579
GW18_temporal_ACCGTAAGTGCGCTTG	18	GW18	neocortex	temporal	Neuron_103	Neuron_29	123	all	Neuron	1400	4759
GW18_temporal_ACCGTAATCAAACAAG	18	GW18	neocortex	temporal	Neuron_87	Neuron_16	109	all	Neuron	1809	7985
GW18_temporal_ACCGTAATCAAAGACA	18	GW18	neocortex	temporal	GW18_Neuron_44Neuron	Neuron_13	106	all	Neuron	1006	4118
GW18_temporal_ACCGTAATCAACACCA	18	GW18	neocortex	temporal	Neuron_29	Neuron_15	108	all	Neuron	1163	4780
GW18_temporal_ACCGTAATCCTATTCA	18	GW18	neocortex	temporal	Neuron_87	Neuron_16	109	all	Neuron	1941	9360
GW18_temporal_ACCGTAATCCTTTCGG	18	GW18	neocortex	temporal	Neuron_103	Neuron_29	123	all	Neuron	1295	4155
GW18_temporal_ACCGTAATCGGCGCAT	18	GW18	neocortex	temporal	Neuron_87	Neuron_16	109	all	Neuron	1623	9012
GW18_temporal_ACCGTAATCTTGCATT	18	GW18	neocortex	temporal	Neuron_29	Neuron_15	108	all	Neuron	1024	3844
GW18_temporal_ACCGTAATCTTGCCGT	18	GW18	neocortex	temporal	GW18_RG_38RG	RG_4	187	all	RG	1705	6110
GW18_temporal_ACCTTTAAGCTAGGCA	18	GW18	neocortex	temporal	Neuron_87	Neuron_16	109	all	Neuron	1436	5750
GW18_temporal_ACCTTTAAGCTGGAAC	18	GW18	neocortex	temporal	Neuron_87	Neuron_16	109	all	Neuron	1700	7109
GW18_temporal_ACCTTTACAACTGCGC	18	GW18	neocortex	temporal	Neuron_87	Neuron_16	109	all	Neuron	1580	6249
GW18_temporal_ACCTTTACATACGCCG	18	GW18	neocortex	temporal	Neuron_29	Neuron_15	108	all	Neuron	872	2778
GW18_temporal_ACCTTTAGTTTGGCGC	18	GW18	neocortex	temporal	Neuron_29	Neuron_15	108	all	Neuron	1063	3345
GW18_temporal_ACCTTTATCACTCCTG	18	GW18	neocortex	temporal	GW18_RG_38RG	RG_4	187	all	RG	1164	3394
GW18_temporal_ACCTTTATCGCTAGCG	18	GW18	neocortex	temporal	Neuron_29	Neuron_15	108	all	Neuron	952	3009
GW18_temporal_ACGAGCCAGACTCGGA	18	GW18	neocortex	temporal	Neuron_87	Neuron_16	109	all	Neuron	1692	8584
GW18_temporal_ACGAGCCAGATAGTCA	18	GW18	neocortex	temporal	Neuron_87	Neuron_16	109	all	Neuron	1712	6925
GW18_temporal_ACGAGCCAGCTAGTTC	18	GW18	neocortex	temporal	Neuron_29	Neuron_15	108	all	Neuron	1467	6175
GW18_temporal_ACGAGCCAGTCGTACT	18	GW18	neocortex	temporal	Neuron_87	Neuron_16	109	all	Neuron	1683	7472
GW18_temporal_ACGAGCCAGTGCCAGA	18	GW18	neocortex	temporal	Neuron_87	Neuron_16	109	all	Neuron	1670	7663
GW18_temporal_ACGAGCCAGTGTACTC	18	GW18	neocortex	temporal	Interneuron_23	Interneuron_5	78	all	Interneuron	993	3806
GW18_temporal_ACGAGCCCACGAAACG	18	GW18	neocortex	temporal	Interneuron_23	Interneuron_5	78	all	Interneuron	837	3094
GW18_temporal_ACGAGCCCACGGTAAG	18	GW18	neocortex	temporal	Neuron_87	Neuron_16	109	all	Neuron	1540	8155
GW18_temporal_ACGAGCCCAGTGGAGT	18	GW18	neocortex	temporal	Neuron_87	Neuron_16	109	all	Neuron	2635	15277
GW18_temporal_ACGAGCCGTAGCGTCC	18	GW18	neocortex	temporal	GW18_Neuron_44Neuron	Neuron_13	106	all	Neuron	983	3243
GW18_temporal_ACGAGCCGTGATGTCT	18	GW18	neocortex	temporal	Neuron_103	Neuron_29	123	all	Neuron	1490	6270
GW18_temporal_ACGAGCCGTGATGTGG	18	GW18	neocortex	temporal	Neuron_29	Neuron_15	108	all	Neuron	1249	4996
GW18_temporal_ACGAGCCGTGCCTGTG	18	GW18	neocortex	temporal	Neuron_87	Neuron_16	109	all	Neuron	1987	10406
GW18_temporal_ACGAGCCGTTAAGACA	18	GW18	neocortex	temporal	Neuron_29	Neuron_15	108	all	Neuron	1084	4060
GW18_temporal_ACGAGCCGTTATGTGC	18	GW18	neocortex	temporal	Neuron_103	Neuron_29	123	all	Neuron	1472	5144
GW18_temporal_ACGAGCCTCAAACCAC	18	GW18	neocortex	temporal	GW18_IPC_50IPC	Dividing_9	29	all	IPC	1702	6769
GW18_temporal_ACGAGCCTCCCTCAGT	18	GW18	neocortex	temporal	Neuron_29	Neuron_15	108	all	Neuron	1312	5386
GW18_temporal_ACGAGCCTCGCGTTTC	18	GW18	neocortex	temporal	Neuron_87	Neuron_16	109	all	Neuron	1963	10142
GW18_temporal_ACGAGGAAGACGCACA	18	GW18	neocortex	temporal	Interneuron_23	Interneuron_5	78	all	Interneuron	1353	5842
GW18_temporal_ACGAGGAAGCACCGTC	18	GW18	neocortex	temporal	Neuron_87	Neuron_16	109	all	Neuron	2323	11920
GW18_temporal_ACGAGGAAGGACATTA	18	GW18	neocortex	temporal	Neuron_29	Neuron_15	108	all	Neuron	1133	4194
GW18_temporal_ACGAGGACACCAGTTA	18	GW18	neocortex	temporal	Neuron_29	Neuron_15	108	all	Neuron	1105	4193
GW18_temporal_ACGAGGACACCATGTA	18	GW18	neocortex	temporal	Neuron_103	Neuron_29	123	all	Neuron	1418	4556
GW18_temporal_ACGAGGACAGACGTAG	18	GW18	neocortex	temporal	Neuron_29	Neuron_15	108	all	Neuron	855	3015
GW18_temporal_ACGAGGACATCACCCT	18	GW18	neocortex	temporal	Neuron_87	Neuron_16	109	all	Neuron	845	2532
GW18_temporal_ACGAGGACATCCAACA	18	GW18	neocortex	temporal	GW18_Microglia_20Microglia	Microglia_3	91	all	Microglia	1762	8931
GW18_temporal_ACGAGGACATTCCTGC	18	GW18	neocortex	temporal	Neuron_103	Neuron_29	123	all	Neuron	1314	5702
GW18_temporal_ACGAGGAGTACCATCA	18	GW18	neocortex	temporal	Neuron_29	Neuron_15	108	all	Neuron	1067	4289
GW18_temporal_ACGAGGAGTAGTGAAT	18	GW18	neocortex	temporal	Neuron_87	Neuron_16	109	all	Neuron	1965	9987
GW18_temporal_ACGAGGAGTATTACCG	18	GW18	neocortex	temporal	Neuron_103	Neuron_29	123	all	Neuron	1575	6775
GW18_temporal_ACGAGGAGTCAAGCGA	18	GW18	neocortex	temporal	Neuron_29	Neuron_15	108	all	Neuron	937	3528
GW18_temporal_ACGAGGAGTCCGTCAG	18	GW18	neocortex	temporal	Interneuron_23	Interneuron_5	78	all	Interneuron	1213	5066
GW18_temporal_ACGAGGAGTCTGATCA	18	GW18	neocortex	temporal	GW18_Neuron_44Neuron	Neuron_13	106	all	Neuron	1111	4357
GW18_temporal_ACGAGGAGTTCCATGA	18	GW18	neocortex	temporal	Neuron_87	Neuron_16	109	all	Neuron	3078	17077
GW18_temporal_ACGAGGAGTTTGGCGC	18	GW18	neocortex	temporal	Neuron_87	Neuron_16	109	all	Neuron	1607	6469
GW18_temporal_ACGAGGATCGTAGGTT	18	GW18	neocortex	temporal	Interneuron_43	Interneuron_43Interneuron	77	all	Interneuron	1347	4793
GW18_temporal_ACGAGGATCGTCGTTC	18	GW18	neocortex	temporal	GW18_Neuron_44Neuron	Neuron_13	106	all	Neuron	1073	3655
GW18_temporal_ACGAGGATCTAACTGG	18	GW18	neocortex	temporal	Interneuron_23	Interneuron_5	78	all	Interneuron	930	3219
GW18_temporal_ACGAGGATCTTGTACT	18	GW18	neocortex	temporal	Neuron_29	Neuron_15	108	all	Neuron	1401	4951
GW18_temporal_ACGATACAGAACTCGG	18	GW18	neocortex	temporal	Neuron_29	Neuron_15	108	all	Neuron	827	2528
GW18_temporal_ACGATACAGGACTGGT	18	GW18	neocortex	temporal	GW18_Neuron_44Neuron	Neuron_13	106	all	Neuron	1142	4403
GW18_temporal_ACGATACAGGCATTGG	18	GW18	neocortex	temporal	Neuron_103	Neuron_29	123	all	Neuron	1241	3921
GW18_temporal_ACGATACAGTCGTTTG	18	GW18	neocortex	temporal	Neuron_87	Neuron_16	109	all	Neuron	1391	5535
GW18_temporal_ACGATACAGTGGGATC	18	GW18	neocortex	temporal	Neuron_87	Neuron_16	109	all	Neuron	1545	6529
GW18_temporal_ACGATACCACATTAGC	18	GW18	neocortex	temporal	Dividing_15	Dividing_15Dividing	15	all	Dividing	1520	5606
GW18_temporal_ACGATACCAGTCGATT	18	GW18	neocortex	temporal	Neuron_87	Neuron_16	109	all	Neuron	1441	5980
GW18_temporal_ACGATACGTCCCTTGT	18	GW18	neocortex	temporal	Neuron_29	Neuron_15	108	all	Neuron	979	3647
GW18_temporal_ACGATACGTCGAATCT	18	GW18	neocortex	temporal	Interneuron_23	Interneuron_5	78	all	Interneuron	963	2845
GW18_temporal_ACGATACGTGGACGAT	18	GW18	neocortex	temporal	Neuron_87	Neuron_16	109	all	Neuron	2024	10307
GW18_temporal_ACGATACGTTCGTGAT	18	GW18	neocortex	temporal	Neuron_103	Neuron_29	123	all	Neuron	1566	6885
GW18_temporal_ACGATACTCAACACAC	18	GW18	neocortex	temporal	Neuron_87	Neuron_16	109	all	Neuron	1914	9466
GW18_temporal_ACGATACTCATCGGAT	18	GW18	neocortex	temporal	Neuron_87	Neuron_16	109	all	Neuron	1583	6148
GW18_temporal_ACGATACTCCAAACTG	18	GW18	neocortex	temporal	Neuron_87	Neuron_16	109	all	Neuron	1838	8556
GW18_temporal_ACGATACTCGAGGTAG	18	GW18	neocortex	temporal	Neuron_87	Neuron_16	109	all	Neuron	1967	8873
GW18_temporal_ACGATACTCGCAAACT	18	GW18	neocortex	temporal	Neuron_87	Neuron_16	109	all	Neuron	1944	10980
GW18_temporal_ACGATACTCGGAAATA	18	GW18	neocortex	temporal	Neuron_29	Neuron_15	108	all	Neuron	936	3277
GW18_temporal_ACGATGTAGAGCTTCT	18	GW18	neocortex	temporal	Neuron_87	Neuron_16	109	all	Neuron	1694	7785
GW18_temporal_ACGATGTAGATATACG	18	GW18	neocortex	temporal	Neuron_87	Neuron_16	109	all	Neuron	1559	6719
GW18_temporal_ACGATGTAGCCACGTC	18	GW18	neocortex	temporal	Neuron_103	Neuron_29	123	all	Neuron	1018	3601
GW18_temporal_ACGATGTAGCTATGCT	18	GW18	neocortex	temporal	Neuron_29	Neuron_15	108	all	Neuron	863	2832
GW18_temporal_ACGATGTAGGTTCCTA	18	GW18	neocortex	temporal	Neuron_87	Neuron_16	109	all	Neuron	1656	7949
GW18_temporal_ACGATGTAGTTGCAGG	18	GW18	neocortex	temporal	Neuron_87	Neuron_16	109	all	Neuron	1542	12390
GW18_temporal_ACGATGTCAAGCGATG	18	GW18	neocortex	temporal	Neuron_87	Neuron_16	109	all	Neuron	1754	8971
GW18_temporal_ACGATGTCACCGAAAG	18	GW18	neocortex	temporal	Neuron_87	Neuron_16	109	all	Neuron	1685	8562
GW18_temporal_ACGATGTCACGTAAGG	18	GW18	neocortex	temporal	Neuron_87	Neuron_16	109	all	Neuron	1842	9718
GW18_temporal_ACGATGTCAGGAATGC	18	GW18	neocortex	temporal	Neuron_29	Neuron_15	108	all	Neuron	1101	4058
GW18_temporal_ACGATGTCATCCCATC	18	GW18	neocortex	temporal	GW18_Oligo_33Oligo	Oligo_6	165	all	Oligo	2314	8919
GW18_temporal_ACGATGTGTAACGCGA	18	GW18	neocortex	temporal	Interneuron_23	Interneuron_5	78	all	Interneuron	788	2832
GW18_temporal_ACGATGTGTGACCAAG	18	GW18	neocortex	temporal	Neuron_87	Neuron_16	109	all	Neuron	784	2796
GW18_temporal_ACGATGTTCAATCTCT	18	GW18	neocortex	temporal	Interneuron_23	Interneuron_5	78	all	Interneuron	1001	2700
GW18_temporal_ACGATGTTCACCCTCA	18	GW18	neocortex	temporal	Neuron_87	Neuron_16	109	all	Neuron	1504	6442
GW18_temporal_ACGATGTTCCGCAAGC	18	GW18	neocortex	temporal	GW18_Neuron_44Neuron	Neuron_13	106	all	Neuron	1060	3642
GW18_temporal_ACGATGTTCGTTTAGG	18	GW18	neocortex	temporal	Interneuron_43	Interneuron_43Interneuron	77	all	Interneuron	1145	3995
GW18_temporal_ACGATGTTCTTGTACT	18	GW18	neocortex	temporal	Neuron_87	Neuron_16	109	all	Neuron	1735	7024
GW18_temporal_ACGCAGCAGAATGTTG	18	GW18	neocortex	temporal	Neuron_72	Neuron_72Neuron	151	all	Neuron	1628	6457
GW18_temporal_ACGCAGCAGAGCAATT	18	GW18	neocortex	temporal	Neuron_87	Neuron_16	109	all	Neuron	1677	7113
GW18_temporal_ACGCAGCAGATATACG	18	GW18	neocortex	temporal	GW18_Oligo_33Oligo	Oligo_6	165	all	Oligo	1717	6549
GW18_temporal_ACGCAGCAGATGTGTA	18	GW18	neocortex	temporal	Neuron_29	Neuron_15	108	all	Neuron	1371	5702
GW18_temporal_ACGCAGCAGCGTAGTG	18	GW18	neocortex	temporal	Neuron_87	Neuron_16	109	all	Neuron	1971	10610
GW18_temporal_ACGCAGCAGCGTCTAT	18	GW18	neocortex	temporal	Neuron_29	Neuron_15	108	all	Neuron	1226	5012
GW18_temporal_ACGCAGCAGCGTTCCG	18	GW18	neocortex	temporal	Neuron_29	Neuron_15	108	all	Neuron	1047	4776
GW18_temporal_ACGCAGCAGCTGATAA	18	GW18	neocortex	temporal	Neuron_29	Neuron_15	108	all	Neuron	921	3506
GW18_temporal_ACGCAGCAGGTGTTAA	18	GW18	neocortex	temporal	Neuron_87	Neuron_16	109	all	Neuron	1798	8762
GW18_temporal_ACGCAGCAGTACACCT	18	GW18	neocortex	temporal	Neuron_29	Neuron_15	108	all	Neuron	1148	4616
GW18_temporal_ACGCAGCAGTGTACTC	18	GW18	neocortex	temporal	Neuron_29	Neuron_15	108	all	Neuron	781	3065
GW18_temporal_ACGCAGCCACCATCCT	18	GW18	neocortex	temporal	Neuron_87	Neuron_16	109	all	Neuron	2037	10122
GW18_temporal_ACGCAGCCACGGCGTT	18	GW18	neocortex	temporal	Interneuron_23	Interneuron_5	78	all	Interneuron	1111	4329
GW18_temporal_ACGCAGCCACGGTGTC	18	GW18	neocortex	temporal	Interneuron_23	Interneuron_5	78	all	Interneuron	785	2982
GW18_temporal_ACGCAGCCATGACGGA	18	GW18	neocortex	temporal	Neuron_87	Neuron_16	109	all	Neuron	1719	9537
GW18_temporal_ACGCAGCCATGCAACT	18	GW18	neocortex	temporal	GW18_IPC_50IPC	Dividing_9	29	all	IPC	1839	8244
GW18_temporal_ACGCAGCCATTAGGCT	18	GW18	neocortex	temporal	Neuron_29	Neuron_15	108	all	Neuron	983	3565
GW18_temporal_ACGCAGCCATTCTCAT	18	GW18	neocortex	temporal	Interneuron_23	Interneuron_5	78	all	Interneuron	887	3000
GW18_temporal_ACGCAGCGTAGCCTAT	18	GW18	neocortex	temporal	Neuron_87	Neuron_16	109	all	Neuron	2132	11364
GW18_temporal_ACGCAGCGTCCTAGCG	18	GW18	neocortex	temporal	Neuron_103	Neuron_29	123	all	Neuron	1449	6084
GW18_temporal_ACGCAGCGTCTAGCCG	18	GW18	neocortex	temporal	GW18_Neuron_44Neuron	Neuron_13	106	all	Neuron	951	3633
GW18_temporal_ACGCAGCGTCTAGTCA	18	GW18	neocortex	temporal	Neuron_103	Neuron_29	123	all	Neuron	1225	3907
GW18_temporal_ACGCAGCGTTAAGATG	18	GW18	neocortex	temporal	Neuron_29	Neuron_15	108	all	Neuron	935	3546
GW18_temporal_ACGCAGCTCCTGCAGG	18	GW18	neocortex	temporal	Interneuron_23	Interneuron_5	78	all	Interneuron	1013	4130
GW18_temporal_ACGCAGCTCGACAGCC	18	GW18	neocortex	temporal	Neuron_87	Neuron_16	109	all	Neuron	2136	10139
GW18_temporal_ACGCAGCTCGTTTGCC	18	GW18	neocortex	temporal	Neuron_103	Neuron_29	123	all	Neuron	1364	5114
GW18_temporal_ACGCAGCTCTCCGGTT	18	GW18	neocortex	temporal	Neuron_89	Neuron_18	111	all	Neuron	1834	8555
GW18_temporal_ACGCCAGAGACAAAGG	18	GW18	neocortex	temporal	Neuron_29	Neuron_15	108	all	Neuron	1373	5869
GW18_temporal_ACGCCAGAGACACTAA	18	GW18	neocortex	temporal	Neuron_87	Neuron_16	109	all	Neuron	1187	4381
GW18_temporal_ACGCCAGAGGAGTTTA	18	GW18	neocortex	temporal	Neuron_87	Neuron_16	109	all	Neuron	1856	9598
GW18_temporal_ACGCCAGAGGATCGCA	18	GW18	neocortex	temporal	Neuron_87	Neuron_16	109	all	Neuron	1935	10213
GW18_temporal_ACGCCAGAGTCTCGGC	18	GW18	neocortex	temporal	Neuron_72	Neuron_72Neuron	151	all	Neuron	1250	4884
GW18_temporal_ACGCCAGCAAGGTGTG	18	GW18	neocortex	temporal	Neuron_87	Neuron_16	109	all	Neuron	2430	13365
GW18_temporal_ACGCCAGCAATAGCGG	18	GW18	neocortex	temporal	Neuron_29	Neuron_15	108	all	Neuron	1131	4599
GW18_temporal_ACGCCAGCACCAGCAC	18	GW18	neocortex	temporal	Neuron_87	Neuron_16	109	all	Neuron	1897	9980
GW18_temporal_ACGCCAGCACCGATAT	18	GW18	neocortex	temporal	Neuron_29	Neuron_15	108	all	Neuron	1077	4638
GW18_temporal_ACGCCAGCACGTGAGA	18	GW18	neocortex	temporal	Neuron_87	Neuron_16	109	all	Neuron	2603	13109
GW18_temporal_ACGCCAGCAGTGGGAT	18	GW18	neocortex	temporal	Neuron_87	Neuron_16	109	all	Neuron	1869	9948
GW18_temporal_ACGCCAGGTATGAAAC	18	GW18	neocortex	temporal	Neuron_87	Neuron_16	109	all	Neuron	1748	9415
GW18_temporal_ACGCCAGGTTCAGGCC	18	GW18	neocortex	temporal	GW18_Neuron_40Neuron	Neuron_12	105	all	Neuron	4683	31246
GW18_temporal_ACGCCAGTCAGTTAGC	18	GW18	neocortex	temporal	Neuron_103	Neuron_29	123	all	Neuron	1883	6682
GW18_temporal_ACGCCAGTCCAGGGCT	18	GW18	neocortex	temporal	Neuron_87	Neuron_16	109	all	Neuron	2243	10864
GW18_temporal_ACGCCAGTCGGCATCG	18	GW18	neocortex	temporal	Interneuron_23	Interneuron_5	78	all	Interneuron	940	3335
GW18_temporal_ACGCCAGTCTAGCACA	18	GW18	neocortex	temporal	Interneuron_43	Interneuron_43Interneuron	77	all	Interneuron	1665	6731
GW18_temporal_ACGCCAGTCTCTTGAT	18	GW18	neocortex	temporal	Neuron_103	Neuron_29	123	all	Neuron	1396	5437
GW18_temporal_ACGCCAGTCTTGTATC	18	GW18	neocortex	temporal	Neuron_29	Neuron_15	108	all	Neuron	847	2650
GW18_temporal_ACGCCGAAGATCCCAT	18	GW18	neocortex	temporal	Neuron_87	Neuron_16	109	all	Neuron	2033	10760
GW18_temporal_ACGCCGAAGTTAACGA	18	GW18	neocortex	temporal	Neuron_87	Neuron_16	109	all	Neuron	2094	10765
GW18_temporal_ACGCCGACAAAGAATC	18	GW18	neocortex	temporal	GW18_IPC_50IPC	Dividing_9	29	all	IPC	1575	6491
GW18_temporal_ACGCCGACAGGACCCT	18	GW18	neocortex	temporal	Neuron_29	Neuron_15	108	all	Neuron	1909	8883
GW18_temporal_ACGCCGAGTACATCCA	18	GW18	neocortex	temporal	Neuron_29	Neuron_15	108	all	Neuron	943	3916
GW18_temporal_ACGCCGAGTCGCGTGT	18	GW18	neocortex	temporal	Neuron_87	Neuron_16	109	all	Neuron	1935	9437
GW18_temporal_ACGCCGAGTCTCACCT	18	GW18	neocortex	temporal	Neuron_87	Neuron_16	109	all	Neuron	1812	8800
GW18_temporal_ACGCCGAGTCTTCTCG	18	GW18	neocortex	temporal	Neuron_29	Neuron_15	108	all	Neuron	1092	3846
GW18_temporal_ACGCCGAGTGAGGGAG	18	GW18	neocortex	temporal	Neuron_103	Neuron_29	123	all	Neuron	1326	5504
GW18_temporal_ACGCCGAGTGTGGCTC	18	GW18	neocortex	temporal	GW18_Neuron_44Neuron	Neuron_13	106	all	Neuron	1008	3836
GW18_temporal_ACGCCGAGTTAAGAAC	18	GW18	neocortex	temporal	Neuron_87	Neuron_16	109	all	Neuron	1001	3316
GW18_temporal_ACGCCGAGTTCCACGG	18	GW18	neocortex	temporal	Neuron_87	Neuron_16	109	all	Neuron	2174	12002
GW18_temporal_ACGCCGATCCGGGTGT	18	GW18	neocortex	temporal	Neuron_87	Neuron_16	109	all	Neuron	1387	5299
GW18_temporal_ACGCCGATCTAGAGTC	18	GW18	neocortex	temporal	Neuron_87	Neuron_16	109	all	Neuron	1146	4567
GW18_temporal_ACGCCGATCTCTGCTG	18	GW18	neocortex	temporal	Interneuron_23	Interneuron_5	78	all	Interneuron	971	2753
GW18_temporal_ACGGAGAAGAAACGCC	18	GW18	neocortex	temporal	Interneuron_23	Interneuron_5	78	all	Interneuron	1171	4681
GW18_temporal_ACGGAGAAGACACGAC	18	GW18	neocortex	temporal	Neuron_103	Neuron_29	123	all	Neuron	1440	4723
GW18_temporal_ACGGAGAAGCTACCTA	18	GW18	neocortex	temporal	Neuron_87	Neuron_16	109	all	Neuron	2107	10629
GW18_temporal_ACGGAGAAGGAGTAGA	18	GW18	neocortex	temporal	Neuron_29	Neuron_15	108	all	Neuron	982	4289
GW18_temporal_ACGGAGAAGGCCATAG	18	GW18	neocortex	temporal	GW18_Neuron_44Neuron	Neuron_13	106	all	Neuron	1703	6958
GW18_temporal_ACGGAGAAGGGATGGG	18	GW18	neocortex	temporal	Neuron_87	Neuron_16	109	all	Neuron	1742	8145
GW18_temporal_ACGGAGAAGGGCACTA	18	GW18	neocortex	temporal	Neuron_87	Neuron_16	109	all	Neuron	1570	7209
GW18_temporal_ACGGAGACAAGGTTCT	18	GW18	neocortex	temporal	Interneuron_23	Interneuron_5	78	all	Interneuron	821	2936
GW18_temporal_ACGGAGAGTCCGAATT	18	GW18	neocortex	temporal	GW18_IPC_50IPC	Dividing_9	29	all	IPC	1346	5337
GW18_temporal_ACGGAGAGTGTCAATC	18	GW18	neocortex	temporal	Neuron_87	Neuron_16	109	all	Neuron	3346	17034
GW18_temporal_ACGGAGAGTTGTGGAG	18	GW18	neocortex	temporal	Neuron_87	Neuron_16	109	all	Neuron	2590	12242
GW18_temporal_ACGGAGATCAGTGTTG	18	GW18	neocortex	temporal	Neuron_87	Neuron_16	109	all	Neuron	1898	8904
GW18_temporal_ACGGAGATCCCTCAGT	18	GW18	neocortex	temporal	Neuron_29	Neuron_15	108	all	Neuron	805	2757
GW18_temporal_ACGGAGATCGTCTGAA	18	GW18	neocortex	temporal	Neuron_87	Neuron_16	109	all	Neuron	1358	4599
GW18_temporal_ACGGCCAAGAACAACT	18	GW18	neocortex	temporal	Neuron_87	Neuron_16	109	all	Neuron	1840	10733
GW18_temporal_ACGGCCAAGGACCACA	18	GW18	neocortex	temporal	Neuron_103	Neuron_29	123	all	Neuron	2053	8184
GW18_temporal_ACGGCCAAGGCCGAAT	18	GW18	neocortex	temporal	Neuron_29	Neuron_15	108	all	Neuron	1026	3641
GW18_temporal_ACGGCCAAGTTAAGTG	18	GW18	neocortex	temporal	Neuron_87	Neuron_16	109	all	Neuron	1856	9047
GW18_temporal_ACGGCCACAATCCAAC	18	GW18	neocortex	temporal	Neuron_87	Neuron_16	109	all	Neuron	4466	36732
GW18_temporal_ACGGCCACACAGGAGT	18	GW18	neocortex	temporal	GW18_Neuron_44Neuron	Neuron_13	106	all	Neuron	1244	5007
GW18_temporal_ACGGCCAGTCGGCTCA	18	GW18	neocortex	temporal	Neuron_29	Neuron_15	108	all	Neuron	1006	3525
GW18_temporal_ACGGCCAGTGTTGGGA	18	GW18	neocortex	temporal	Neuron_87	Neuron_16	109	all	Neuron	1793	8509
GW18_temporal_ACGGCCAGTTTGCATG	18	GW18	neocortex	temporal	Neuron_89	Neuron_18	111	all	Neuron	2575	13570
GW18_temporal_ACGGCCATCAATCTCT	18	GW18	neocortex	temporal	Neuron_87	Neuron_16	109	all	Neuron	2046	9016
GW18_temporal_ACGGCCATCCTCAACC	18	GW18	neocortex	temporal	Neuron_29	Neuron_15	108	all	Neuron	880	3799
GW18_temporal_ACGGCCATCCTTGCCA	18	GW18	neocortex	temporal	Neuron_87	Neuron_16	109	all	Neuron	1804	8589
GW18_temporal_ACGGCCATCGATAGAA	18	GW18	neocortex	temporal	Neuron_103	Neuron_29	123	all	Neuron	1213	4577
GW18_temporal_ACGGCCATCGCCATAA	18	GW18	neocortex	temporal	Neuron_29	Neuron_15	108	all	Neuron	1096	4383
GW18_temporal_ACGGCCATCGCGATCG	18	GW18	neocortex	temporal	Neuron_29	Neuron_15	108	all	Neuron	1702	7191
GW18_temporal_ACGGGCTAGACAATAC	18	GW18	neocortex	temporal	Neuron_103	Neuron_29	123	all	Neuron	1987	7726
GW18_temporal_ACGGGCTAGATGCGAC	18	GW18	neocortex	temporal	Neuron_29	Neuron_15	108	all	Neuron	842	3392
GW18_temporal_ACGGGCTAGCGTCTAT	18	GW18	neocortex	temporal	Neuron_29	Neuron_15	108	all	Neuron	1702	8740
GW18_temporal_ACGGGCTAGTCAAGCG	18	GW18	neocortex	temporal	GW18_Neuron_44Neuron	Neuron_13	106	all	Neuron	1359	6026
GW18_temporal_ACGGGCTCACAGCGTC	18	GW18	neocortex	temporal	Neuron_87	Neuron_16	109	all	Neuron	2031	10903
GW18_temporal_ACGGGCTGTATTACCG	18	GW18	neocortex	temporal	Neuron_87	Neuron_16	109	all	Neuron	1667	7346
GW18_temporal_ACGGGCTGTCTAGTCA	18	GW18	neocortex	temporal	Neuron_87	Neuron_16	109	all	Neuron	1787	8584
GW18_temporal_ACGGGCTGTGGCGAAT	18	GW18	neocortex	temporal	Neuron_103	Neuron_29	123	all	Neuron	1584	5867
GW18_temporal_ACGGGCTGTTAGATGA	18	GW18	neocortex	temporal	GW18_RG_46RG	Dividing_6	26	all	RG	2848	14123
GW18_temporal_ACGGGCTGTTATCGGT	18	GW18	neocortex	temporal	Neuron_29	Neuron_15	108	all	Neuron	1152	4494
GW18_temporal_ACGGGCTTCAATCTCT	18	GW18	neocortex	temporal	Dividing_15	Dividing_15Dividing	15	all	Dividing	1877	6385
GW18_temporal_ACGGGCTTCCTCGCAT	18	GW18	neocortex	temporal	Neuron_29	Neuron_15	108	all	Neuron	1226	4498
GW18_temporal_ACGGGCTTCGGCGCTA	18	GW18	neocortex	temporal	Neuron_103	Neuron_29	123	all	Neuron	1509	5447
GW18_temporal_ACGGGCTTCTCAACTT	18	GW18	neocortex	temporal	Neuron_87	Neuron_16	109	all	Neuron	2187	11561
GW18_temporal_ACGGGCTTCTGTCTAT	18	GW18	neocortex	temporal	Neuron_103	Neuron_29	123	all	Neuron	1662	5626
GW18_temporal_ACGGGTCAGAACAATC	18	GW18	neocortex	temporal	Interneuron_23	Interneuron_5	78	all	Interneuron	1750	6173
GW18_temporal_ACGGGTCAGACACTAA	18	GW18	neocortex	temporal	Neuron_29	Neuron_15	108	all	Neuron	1026	3754
GW18_temporal_ACGGGTCAGAGTGACC	18	GW18	neocortex	temporal	Neuron_29	Neuron_15	108	all	Neuron	1115	5067
GW18_temporal_ACGGGTCAGCACAGGT	18	GW18	neocortex	temporal	Neuron_29	Neuron_15	108	all	Neuron	1091	4758
GW18_temporal_ACGGGTCAGGAATCGC	18	GW18	neocortex	temporal	Neuron_87	Neuron_16	109	all	Neuron	2146	11911
GW18_temporal_ACGGGTCAGGTGATTA	18	GW18	neocortex	temporal	Neuron_87	Neuron_16	109	all	Neuron	1703	9320
GW18_temporal_ACGGGTCAGTACTTGC	18	GW18	neocortex	temporal	Neuron_29	Neuron_15	108	all	Neuron	854	3674
GW18_temporal_ACGGGTCAGTAGGTGC	18	GW18	neocortex	temporal	Neuron_87	Neuron_16	109	all	Neuron	1995	10218
GW18_temporal_ACGGGTCCACGCCAGT	18	GW18	neocortex	temporal	GW18_IPC_50IPC	Dividing_9	29	all	IPC	1817	8208
GW18_temporal_ACGGGTCCACTAAGTC	18	GW18	neocortex	temporal	Neuron_29	Neuron_15	108	all	Neuron	1097	4501
GW18_temporal_ACGGGTCCACTACAGT	18	GW18	neocortex	temporal	Neuron_87	Neuron_16	109	all	Neuron	1955	10308
GW18_temporal_ACGGGTCCAGACGCCT	18	GW18	neocortex	temporal	Neuron_87	Neuron_16	109	all	Neuron	1821	8822
GW18_temporal_ACGGGTCGTAATCGTC	18	GW18	neocortex	temporal	Neuron_87	Neuron_16	109	all	Neuron	1857	8688
GW18_temporal_ACGGGTCGTCAGAATA	18	GW18	neocortex	temporal	GW18_RG_38RG	RG_4	187	all	RG	1243	5444
GW18_temporal_ACGGGTCGTCTCCATC	18	GW18	neocortex	temporal	Neuron_29	Neuron_15	108	all	Neuron	1015	3728
GW18_temporal_ACGGGTCGTGCACTTA	18	GW18	neocortex	temporal	Interneuron_23	Interneuron_5	78	all	Interneuron	1538	8241
GW18_temporal_ACGGGTCGTTCACCTC	18	GW18	neocortex	temporal	GW18_Neuron_44Neuron	Neuron_13	106	all	Neuron	1185	4219
GW18_temporal_ACGGGTCGTTTGGGCC	18	GW18	neocortex	temporal	Interneuron_35	Interneuron_7	80	all	Interneuron	899	3095
GW18_temporal_ACGGGTCTCTGAGTGT	18	GW18	neocortex	temporal	GW18_Neuron_44Neuron	Neuron_13	106	all	Neuron	1088	3737
GW18_temporal_ACGTCAAAGACGCTTT	18	GW18	neocortex	temporal	Neuron_103	Neuron_29	123	all	Neuron	1251	4535
GW18_temporal_ACGTCAAAGCTACCGC	18	GW18	neocortex	temporal	Neuron_103	Neuron_29	123	all	Neuron	1275	4667
GW18_temporal_ACGTCAAAGCTAGCCC	18	GW18	neocortex	temporal	Neuron_87	Neuron_16	109	all	Neuron	2177	9432
GW18_temporal_ACGTCAACACAAGTAA	18	GW18	neocortex	temporal	Neuron_29	Neuron_15	108	all	Neuron	1685	6631
GW18_temporal_ACGTCAACAGTACACT	18	GW18	neocortex	temporal	Neuron_29	Neuron_15	108	all	Neuron	1357	5221
GW18_temporal_ACGTCAATCAAGATCC	18	GW18	neocortex	temporal	Interneuron_23	Interneuron_5	78	all	Interneuron	758	2678
GW18_temporal_ACGTCAATCAGGCCCA	18	GW18	neocortex	temporal	Neuron_29	Neuron_15	108	all	Neuron	961	3531
GW18_temporal_ACGTCAATCAGTCAGT	18	GW18	neocortex	temporal	Neuron_29	Neuron_15	108	all	Neuron	903	2850
GW18_temporal_ACGTCAATCGGCGGTT	18	GW18	neocortex	temporal	Interneuron_23	Interneuron_5	78	all	Interneuron	874	2545
GW18_temporal_ACGTCAATCGTGGTCG	18	GW18	neocortex	temporal	Neuron_87	Neuron_16	109	all	Neuron	1693	6226
GW18_temporal_ACTATCTAGCCGGTAA	18	GW18	neocortex	temporal	Neuron_87	Neuron_16	109	all	Neuron	1507	5669
GW18_temporal_ACTATCTAGTGCGATG	18	GW18	neocortex	temporal	Neuron_87	Neuron_16	109	all	Neuron	1426	4954
GW18_temporal_ACTATCTAGTGTCTCA	18	GW18	neocortex	temporal	Neuron_103	Neuron_29	123	all	Neuron	1219	3172
GW18_temporal_ACTATCTGTAGGAGTC	18	GW18	neocortex	temporal	Neuron_87	Neuron_16	109	all	Neuron	1651	7102
GW18_temporal_ACTATCTGTCAGAGGT	18	GW18	neocortex	temporal	Neuron_87	Neuron_16	109	all	Neuron	1808	7401
GW18_temporal_ACTATCTGTCGCATCG	18	GW18	neocortex	temporal	Neuron_87	Neuron_16	109	all	Neuron	1500	5555
GW18_temporal_ACTATCTGTCTCGTTC	18	GW18	neocortex	temporal	Neuron_87	Neuron_16	109	all	Neuron	1276	4897
GW18_temporal_ACTATCTTCAGCAACT	18	GW18	neocortex	temporal	GW18_Neuron_44Neuron	Neuron_13	106	all	Neuron	837	2732
GW18_temporal_ACTATCTTCATTGCCC	18	GW18	neocortex	temporal	Neuron_87	Neuron_16	109	all	Neuron	1163	3655
GW18_temporal_ACTATCTTCCCTTGCA	18	GW18	neocortex	temporal	GW18_RG_38RG	RG_4	187	all	RG	1093	2863
GW18_temporal_ACTATCTTCCGAACGC	18	GW18	neocortex	temporal	Neuron_87	Neuron_16	109	all	Neuron	1393	5574
GW18_temporal_ACTATCTTCCTCGCAT	18	GW18	neocortex	temporal	Neuron_87	Neuron_16	109	all	Neuron	1352	4259
GW18_temporal_ACTATCTTCGAACGGA	18	GW18	neocortex	temporal	Neuron_87	Neuron_16	109	all	Neuron	1276	4151
GW18_temporal_ACTGAACAGCCACCTG	18	GW18	neocortex	temporal	Neuron_29	Neuron_15	108	all	Neuron	2427	11868
GW18_temporal_ACTGAACAGCCGTCGT	18	GW18	neocortex	temporal	Neuron_87	Neuron_16	109	all	Neuron	1670	7775
GW18_temporal_ACTGAACAGGATCGCA	18	GW18	neocortex	temporal	Neuron_103	Neuron_29	123	all	Neuron	1130	4039
GW18_temporal_ACTGAACAGGCAGTCA	18	GW18	neocortex	temporal	Neuron_87	Neuron_16	109	all	Neuron	1710	8522
GW18_temporal_ACTGAACCACCAGGCT	18	GW18	neocortex	temporal	Neuron_87	Neuron_16	109	all	Neuron	1300	4703
GW18_temporal_ACTGAACCACCGTTGG	18	GW18	neocortex	temporal	Neuron_29	Neuron_15	108	all	Neuron	1105	4157
GW18_temporal_ACTGAACCACGGTTTA	18	GW18	neocortex	temporal	Neuron_29	Neuron_15	108	all	Neuron	1249	4722
GW18_temporal_ACTGAACCACTCAGGC	18	GW18	neocortex	temporal	Neuron_29	Neuron_15	108	all	Neuron	1450	5678
GW18_temporal_ACTGAACCACTGTGTA	18	GW18	neocortex	temporal	Neuron_29	Neuron_15	108	all	Neuron	2020	9224
GW18_temporal_ACTGAACCAGACGCTC	18	GW18	neocortex	temporal	Neuron_103	Neuron_29	123	all	Neuron	1193	3790
GW18_temporal_ACTGAACCAGCCTGTG	18	GW18	neocortex	temporal	Neuron_103	Neuron_29	123	all	Neuron	918	2736
GW18_temporal_ACTGAACCAGCGAACA	18	GW18	neocortex	temporal	Neuron_103	Neuron_29	123	all	Neuron	1414	5802
GW18_temporal_ACTGAACCATGCAATC	18	GW18	neocortex	temporal	Neuron_29	Neuron_15	108	all	Neuron	919	3384
GW18_temporal_ACTGAACGTAGCGCAA	18	GW18	neocortex	temporal	Neuron_103	Neuron_29	123	all	Neuron	1362	6252
GW18_temporal_ACTGAACGTATAGTAG	18	GW18	neocortex	temporal	Neuron_87	Neuron_16	109	all	Neuron	1764	7462
GW18_temporal_ACTGAACGTTACAGAA	18	GW18	neocortex	temporal	Neuron_29	Neuron_15	108	all	Neuron	1086	3755
GW18_temporal_ACTGAACTCAAGGTAA	18	GW18	neocortex	temporal	Neuron_87	Neuron_16	109	all	Neuron	1425	6493
GW18_temporal_ACTGAACTCACTTACT	18	GW18	neocortex	temporal	GW18_IPC_50IPC	Dividing_9	29	all	IPC	1529	5370
GW18_temporal_ACTGAACTCAGCGACC	18	GW18	neocortex	temporal	Neuron_87	Neuron_16	109	all	Neuron	2038	9752
GW18_temporal_ACTGAACTCCACGACG	18	GW18	neocortex	temporal	Neuron_29	Neuron_15	108	all	Neuron	985	3389
GW18_temporal_ACTGAACTCCCAAGTA	18	GW18	neocortex	temporal	Neuron_87	Neuron_16	109	all	Neuron	3123	16168
GW18_temporal_ACTGAACTCCGATATG	18	GW18	neocortex	temporal	Neuron_87	Neuron_16	109	all	Neuron	1983	9658
GW18_temporal_ACTGAGTAGAACTCGG	18	GW18	neocortex	temporal	Neuron_87	Neuron_16	109	all	Neuron	1694	8610
GW18_temporal_ACTGAGTAGAGTCTGG	18	GW18	neocortex	temporal	Neuron_29	Neuron_15	108	all	Neuron	808	2673
GW18_temporal_ACTGAGTAGATGTGTA	18	GW18	neocortex	temporal	Neuron_29	Neuron_15	108	all	Neuron	1100	3860
GW18_temporal_ACTGAGTAGGGTTCCC	18	GW18	neocortex	temporal	Interneuron_35	Interneuron_7	80	all	Interneuron	931	3407
GW18_temporal_ACTGAGTCAATCACAC	18	GW18	neocortex	temporal	Neuron_29	Neuron_15	108	all	Neuron	1057	3961
GW18_temporal_ACTGAGTCAATGACCT	18	GW18	neocortex	temporal	Neuron_87	Neuron_16	109	all	Neuron	2615	12201
GW18_temporal_ACTGAGTCACAGTCGC	18	GW18	neocortex	temporal	Neuron_87	Neuron_16	109	all	Neuron	1927	9608
GW18_temporal_ACTGAGTCATCTCGCT	18	GW18	neocortex	temporal	Interneuron_23	Interneuron_5	78	all	Interneuron	953	3200
GW18_temporal_ACTGAGTCATGCAACT	18	GW18	neocortex	temporal	Neuron_87	Neuron_16	109	all	Neuron	2086	11097
GW18_temporal_ACTGAGTGTACAAGTA	18	GW18	neocortex	temporal	Neuron_87	Neuron_16	109	all	Neuron	1712	7997
GW18_temporal_ACTGAGTGTATAGGGC	18	GW18	neocortex	temporal	Neuron_87	Neuron_16	109	all	Neuron	2459	11436
GW18_temporal_ACTGAGTGTCTCTCTG	18	GW18	neocortex	temporal	Neuron_29	Neuron_15	108	all	Neuron	1031	3851
GW18_temporal_ACTGAGTGTGAAAGAG	18	GW18	neocortex	temporal	Neuron_29	Neuron_15	108	all	Neuron	974	3292
GW18_temporal_ACTGAGTGTGTCAATC	18	GW18	neocortex	temporal	Neuron_87	Neuron_16	109	all	Neuron	1524	5687
GW18_temporal_ACTGAGTGTTAAGTAG	18	GW18	neocortex	temporal	Neuron_87	Neuron_16	109	all	Neuron	2621	12487
GW18_temporal_ACTGAGTTCACCGGGT	18	GW18	neocortex	temporal	Neuron_103	Neuron_29	123	all	Neuron	973	2635
GW18_temporal_ACTGAGTTCCGCATCT	18	GW18	neocortex	temporal	Neuron_87	Neuron_16	109	all	Neuron	1676	7989
GW18_temporal_ACTGAGTTCCTGTACC	18	GW18	neocortex	temporal	Neuron_29	Neuron_15	108	all	Neuron	856	2935
GW18_temporal_ACTGATGAGTATCGAA	18	GW18	neocortex	temporal	Neuron_87	Neuron_16	109	all	Neuron	1795	7657
GW18_temporal_ACTGATGAGTGCTGCC	18	GW18	neocortex	temporal	Neuron_87	Neuron_16	109	all	Neuron	1506	5533
GW18_temporal_ACTGATGCAATGCCAT	18	GW18	neocortex	temporal	Neuron_87	Neuron_16	109	all	Neuron	1561	7740
GW18_temporal_ACTGATGCACAGTCGC	18	GW18	neocortex	temporal	Neuron_29	Neuron_15	108	all	Neuron	989	3514
GW18_temporal_ACTGATGCACGGTTTA	18	GW18	neocortex	temporal	GW18_Neuron_44Neuron	Neuron_13	106	all	Neuron	926	3899
GW18_temporal_ACTGATGCATCCTTGC	18	GW18	neocortex	temporal	Neuron_103	Neuron_29	123	all	Neuron	1109	4066
GW18_temporal_ACTGATGGTAGGCTGA	18	GW18	neocortex	temporal	Neuron_29	Neuron_15	108	all	Neuron	1055	3760
GW18_temporal_ACTGATGGTTAAGTAG	18	GW18	neocortex	temporal	Neuron_87	Neuron_16	109	all	Neuron	1580	6744
GW18_temporal_ACTGATGGTTCCCGAG	18	GW18	neocortex	temporal	Neuron_29	Neuron_15	108	all	Neuron	1116	4106
GW18_temporal_ACTGATGGTTGAACTC	18	GW18	neocortex	temporal	Neuron_87	Neuron_16	109	all	Neuron	1149	4100
GW18_temporal_ACTGATGTCAAACGGG	18	GW18	neocortex	temporal	Neuron_29	Neuron_15	108	all	Neuron	1534	6165
GW18_temporal_ACTGATGTCCCTTGCA	18	GW18	neocortex	temporal	Neuron_29	Neuron_15	108	all	Neuron	979	3271
GW18_temporal_ACTGATGTCGCCAGCA	18	GW18	neocortex	temporal	Neuron_103	Neuron_29	123	all	Neuron	1504	5439
GW18_temporal_ACTGATGTCTTAGCCC	18	GW18	neocortex	temporal	Neuron_87	Neuron_16	109	all	Neuron	1771	7074
GW18_temporal_ACTGCTCAGGGATGGG	18	GW18	neocortex	temporal	Neuron_103	Neuron_29	123	all	Neuron	1417	4764
GW18_temporal_ACTGCTCAGTGATCGG	18	GW18	neocortex	temporal	Neuron_89	Neuron_18	111	all	Neuron	2964	16568
GW18_temporal_ACTGCTCCACAGACAG	18	GW18	neocortex	temporal	Neuron_29	Neuron_15	108	all	Neuron	1221	5399
GW18_temporal_ACTGCTCCAGCATGAG	18	GW18	neocortex	temporal	Neuron_29	Neuron_15	108	all	Neuron	1310	4994
GW18_temporal_ACTGCTCGTATGAATG	18	GW18	neocortex	temporal	Neuron_103	Neuron_29	123	all	Neuron	1308	5815
GW18_temporal_ACTGCTCGTGATAAAC	18	GW18	neocortex	temporal	Neuron_29	Neuron_15	108	all	Neuron	1233	4878
GW18_temporal_ACTGCTCGTGTGCGTC	18	GW18	neocortex	temporal	Neuron_87	Neuron_16	109	all	Neuron	1670	7662
GW18_temporal_ACTGTCCAGAACAACT	18	GW18	neocortex	temporal	Neuron_89	Neuron_18	111	all	Neuron	2246	10179
GW18_temporal_ACTGTCCAGACAAGCC	18	GW18	neocortex	temporal	Neuron_87	Neuron_16	109	all	Neuron	1771	8063
GW18_temporal_ACTGTCCAGCAGGTCA	18	GW18	neocortex	temporal	Neuron_89	Neuron_18	111	all	Neuron	2511	12937
GW18_temporal_ACTGTCCAGGCAAAGA	18	GW18	neocortex	temporal	Neuron_103	Neuron_29	123	all	Neuron	1017	3351
GW18_temporal_ACTGTCCAGGTAGCCA	18	GW18	neocortex	temporal	Neuron_87	Neuron_16	109	all	Neuron	1968	9838
GW18_temporal_ACTGTCCAGGTGCAAC	18	GW18	neocortex	temporal	Interneuron_35	Interneuron_7	80	all	Interneuron	1427	6134
GW18_temporal_ACTGTCCAGTGTTTGC	18	GW18	neocortex	temporal	Neuron_87	Neuron_16	109	all	Neuron	1667	7968
GW18_temporal_ACTGTCCCAAAGCGGT	18	GW18	neocortex	temporal	Interneuron_23	Interneuron_5	78	all	Interneuron	772	2925
GW18_temporal_ACTGTCCCAATGGTCT	18	GW18	neocortex	temporal	Interneuron_23	Interneuron_5	78	all	Interneuron	771	2810
GW18_temporal_ACTGTCCCACGGCTAC	18	GW18	neocortex	temporal	Neuron_87	Neuron_16	109	all	Neuron	1697	7684
GW18_temporal_ACTGTCCGTCAAAGCG	18	GW18	neocortex	temporal	Neuron_87	Neuron_16	109	all	Neuron	1661	6915
GW18_temporal_ACTGTCCGTGGCCCTA	18	GW18	neocortex	temporal	Neuron_103	Neuron_29	123	all	Neuron	1592	7322
GW18_temporal_ACTGTCCGTGTATGGG	18	GW18	neocortex	temporal	Neuron_29	Neuron_15	108	all	Neuron	1500	6027
GW18_temporal_ACTGTCCGTTAGTGGG	18	GW18	neocortex	temporal	Neuron_87	Neuron_16	109	all	Neuron	1916	9779
GW18_temporal_ACTGTCCTCCGATATG	18	GW18	neocortex	temporal	Neuron_29	Neuron_15	108	all	Neuron	1211	4682
GW18_temporal_ACTGTCCTCCGTAGGC	18	GW18	neocortex	temporal	Neuron_29	Neuron_15	108	all	Neuron	989	3305
GW18_temporal_ACTGTCCTCTCGGACG	18	GW18	neocortex	temporal	GW18_RG_38RG	RG_4	187	all	RG	1867	7563
GW18_temporal_ACTGTCCTCTTGTCAT	18	GW18	neocortex	temporal	Neuron_103	Neuron_29	123	all	Neuron	1480	4995
GW18_temporal_ACTTACTAGAAGCCCA	18	GW18	neocortex	temporal	Neuron_87	Neuron_16	109	all	Neuron	1409	4929
GW18_temporal_ACTTACTAGTCCTCCT	18	GW18	neocortex	temporal	Neuron_29	Neuron_15	108	all	Neuron	1068	3072
GW18_temporal_ACTTACTGTGAACCTT	18	GW18	neocortex	temporal	Neuron_87	Neuron_16	109	all	Neuron	1155	4605
GW18_temporal_ACTTACTGTTGCCTCT	18	GW18	neocortex	temporal	Neuron_87	Neuron_16	109	all	Neuron	2086	7904
GW18_temporal_ACTTACTTCAGAGACG	18	GW18	neocortex	temporal	Neuron_87	Neuron_16	109	all	Neuron	1292	4769
GW18_temporal_ACTTACTTCATGCAAC	18	GW18	neocortex	temporal	Neuron_87	Neuron_16	109	all	Neuron	1120	3777
GW18_temporal_ACTTACTTCTCGCTTG	18	GW18	neocortex	temporal	Neuron_87	Neuron_16	109	all	Neuron	1127	3735
GW18_temporal_ACTTGTTAGTAACCCT	18	GW18	neocortex	temporal	Neuron_87	Neuron_16	109	all	Neuron	1113	3339
GW18_temporal_ACTTGTTCACATGGGA	18	GW18	neocortex	temporal	Neuron_29	Neuron_15	108	all	Neuron	1168	4042
GW18_temporal_ACTTGTTCACGGTAAG	18	GW18	neocortex	temporal	GW18_Microglia_35Microglia	Microglia_2	90	all	Microglia	2059	8107
GW18_temporal_ACTTGTTGTAAATACG	18	GW18	neocortex	temporal	Neuron_103	Neuron_29	123	all	Neuron	1080	3224
GW18_temporal_ACTTGTTTCAATCACG	18	GW18	neocortex	temporal	Neuron_87	Neuron_16	109	all	Neuron	1046	3198
GW18_temporal_ACTTGTTTCACATAGC	18	GW18	neocortex	temporal	Interneuron_23	Interneuron_5	78	all	Interneuron	1342	3226
GW18_temporal_ACTTTCAAGATGGCGT	18	GW18	neocortex	temporal	Neuron_87	Neuron_16	109	all	Neuron	1137	3675
GW18_temporal_ACTTTCAAGTCGATAA	18	GW18	neocortex	temporal	Neuron_87	Neuron_16	109	all	Neuron	1092	3455
GW18_temporal_ACTTTCACAACGATCT	18	GW18	neocortex	temporal	Neuron_87	Neuron_16	109	all	Neuron	1271	4465
GW18_temporal_ACTTTCACACGGACAA	18	GW18	neocortex	temporal	Neuron_87	Neuron_16	109	all	Neuron	1214	4414
GW18_temporal_ACTTTCACAGGCAGTA	18	GW18	neocortex	temporal	Neuron_87	Neuron_16	109	all	Neuron	1087	3858
GW18_temporal_ACTTTCACAGTAAGCG	18	GW18	neocortex	temporal	Neuron_103	Neuron_29	123	all	Neuron	986	2668
GW18_temporal_ACTTTCACATTGAGCT	18	GW18	neocortex	temporal	Neuron_87	Neuron_16	109	all	Neuron	1069	3186
GW18_temporal_ACTTTCAGTAAGCACG	18	GW18	neocortex	temporal	Neuron_87	Neuron_16	109	all	Neuron	1371	5205
GW18_temporal_ACTTTCATCACCATAG	18	GW18	neocortex	temporal	GW18_IPC_50IPC	Dividing_9	29	all	IPC	1356	4202
GW18_temporal_ACTTTCATCAGGATCT	18	GW18	neocortex	temporal	GW18_RG_46RG	Dividing_6	26	all	RG	1426	3768
GW18_temporal_ACTTTCATCCACGTTC	18	GW18	neocortex	temporal	Neuron_87	Neuron_16	109	all	Neuron	1057	3186
GW18_temporal_AGAATAGAGAGGACGG	18	GW18	neocortex	temporal	Neuron_87	Neuron_16	109	all	Neuron	1142	3238
GW18_temporal_AGAATAGCAGGCAGTA	18	GW18	neocortex	temporal	Neuron_87	Neuron_16	109	all	Neuron	1373	4803
GW18_temporal_AGAATAGCAGGCTGAA	18	GW18	neocortex	temporal	GW18_RG_38RG	RG_4	187	all	RG	1335	3901
GW18_temporal_AGAATAGGTACCCAAT	18	GW18	neocortex	temporal	Neuron_89	Neuron_18	111	all	Neuron	1962	6203
GW18_temporal_AGAATAGTCCTCTAGC	18	GW18	neocortex	temporal	Neuron_87	Neuron_16	109	all	Neuron	1108	3295
GW18_temporal_AGACGTTAGAGCTGCA	18	GW18	neocortex	temporal	GW18_Neuron_44Neuron	Neuron_13	106	all	Neuron	946	3414
GW18_temporal_AGACGTTAGGCACATG	18	GW18	neocortex	temporal	Neuron_87	Neuron_16	109	all	Neuron	1942	9030
GW18_temporal_AGACGTTAGTACGATA	18	GW18	neocortex	temporal	Neuron_87	Neuron_16	109	all	Neuron	1544	7004
GW18_temporal_AGACGTTCAAACGTGG	18	GW18	neocortex	temporal	Neuron_87	Neuron_16	109	all	Neuron	1777	7860
GW18_temporal_AGACGTTCAATAGCAA	18	GW18	neocortex	temporal	Neuron_29	Neuron_15	108	all	Neuron	837	3047
GW18_temporal_AGACGTTCAGAAGCAC	18	GW18	neocortex	temporal	Neuron_87	Neuron_16	109	all	Neuron	1800	8872
GW18_temporal_AGACGTTCATCACGTA	18	GW18	neocortex	temporal	Neuron_29	Neuron_15	108	all	Neuron	997	4455
GW18_temporal_AGACGTTGTCCAGTGC	18	GW18	neocortex	temporal	Neuron_29	Neuron_15	108	all	Neuron	1363	5115
GW18_temporal_AGACGTTGTGAAAGAG	18	GW18	neocortex	temporal	Neuron_87	Neuron_16	109	all	Neuron	1365	5524
GW18_temporal_AGACGTTGTTGATTGC	18	GW18	neocortex	temporal	Neuron_87	Neuron_16	109	all	Neuron	2023	8864
GW18_temporal_AGACGTTTCCAGAAGG	18	GW18	neocortex	temporal	Neuron_29	Neuron_15	108	all	Neuron	1009	3368
GW18_temporal_AGACGTTTCCCAAGAT	18	GW18	neocortex	temporal	Neuron_29	Neuron_15	108	all	Neuron	984	3114
GW18_temporal_AGAGCGAAGAGCAATT	18	GW18	neocortex	temporal	Neuron_87	Neuron_16	109	all	Neuron	1574	7273
GW18_temporal_AGAGCGAAGCCACCTG	18	GW18	neocortex	temporal	Neuron_29	Neuron_15	108	all	Neuron	801	3006
GW18_temporal_AGAGCGACATGCTAGT	18	GW18	neocortex	temporal	Interneuron_38	Interneuron_5	78	all	Interneuron	1644	6114
GW18_temporal_AGAGCGAGTAAACACA	18	GW18	neocortex	temporal	Neuron_103	Neuron_29	123	all	Neuron	1534	5206
GW18_temporal_AGAGCGAGTATAATGG	18	GW18	neocortex	temporal	Neuron_87	Neuron_16	109	all	Neuron	1690	7842
GW18_temporal_AGAGCGAGTCAGAGGT	18	GW18	neocortex	temporal	Neuron_87	Neuron_16	109	all	Neuron	3072	18136
GW18_temporal_AGAGCGAGTCAGTGGA	18	GW18	neocortex	temporal	Neuron_103	Neuron_29	123	all	Neuron	1457	5732
GW18_temporal_AGAGCGAGTCTCTCGT	18	GW18	neocortex	temporal	Neuron_29	Neuron_15	108	all	Neuron	1140	4199
GW18_temporal_AGAGCGAGTCTGGAGA	18	GW18	neocortex	temporal	Neuron_103	Neuron_29	123	all	Neuron	1870	8256
GW18_temporal_AGAGCGAGTGTCTGAT	18	GW18	neocortex	temporal	Neuron_103	Neuron_29	123	all	Neuron	1313	4417
GW18_temporal_AGAGCGATCGAACGGA	18	GW18	neocortex	temporal	Neuron_87	Neuron_16	109	all	Neuron	1768	8153
GW18_temporal_AGAGCGATCGGTTCGG	18	GW18	neocortex	temporal	Neuron_29	Neuron_15	108	all	Neuron	996	3418
GW18_temporal_AGAGCTTAGCACCGTC	18	GW18	neocortex	temporal	Neuron_29	Neuron_15	108	all	Neuron	844	2828
GW18_temporal_AGAGCTTAGTGGAGTC	18	GW18	neocortex	temporal	Neuron_29	Neuron_15	108	all	Neuron	1210	3915
GW18_temporal_AGAGCTTAGTTGAGAT	18	GW18	neocortex	temporal	Neuron_87	Neuron_16	109	all	Neuron	1316	4619
GW18_temporal_AGAGCTTCAAGTTGTC	18	GW18	neocortex	temporal	Neuron_103	Neuron_29	123	all	Neuron	1041	3581
GW18_temporal_AGAGCTTCATACAGCT	18	GW18	neocortex	temporal	Neuron_87	Neuron_16	109	all	Neuron	2096	8527
GW18_temporal_AGAGCTTGTCTGATTG	18	GW18	neocortex	temporal	Neuron_87	Neuron_16	109	all	Neuron	1318	5254
GW18_temporal_AGAGCTTGTTGTCTTT	18	GW18	neocortex	temporal	Neuron_87	Neuron_16	109	all	Neuron	1447	5348
GW18_temporal_AGAGCTTTCACGCATA	18	GW18	neocortex	temporal	Neuron_29	Neuron_15	108	all	Neuron	924	3611
GW18_temporal_AGAGCTTTCGACAGCC	18	GW18	neocortex	temporal	Neuron_87	Neuron_16	109	all	Neuron	1756	6761
GW18_temporal_AGAGCTTTCGGAAACG	18	GW18	neocortex	temporal	Neuron_87	Neuron_16	109	all	Neuron	1298	4244
GW18_temporal_AGAGCTTTCGTTACGA	18	GW18	neocortex	temporal	Neuron_87	Neuron_16	109	all	Neuron	1111	4135
GW18_temporal_AGAGTGGAGAGATGAG	18	GW18	neocortex	temporal	Interneuron_23	Interneuron_5	78	all	Interneuron	1108	3359
GW18_temporal_AGAGTGGAGTGCCATT	18	GW18	neocortex	temporal	Neuron_29	Neuron_15	108	all	Neuron	1063	4611
GW18_temporal_AGAGTGGAGTTCGCGC	18	GW18	neocortex	temporal	Neuron_103	Neuron_29	123	all	Neuron	1060	2998
GW18_temporal_AGAGTGGAGTTTCCTT	18	GW18	neocortex	temporal	Neuron_87	Neuron_16	109	all	Neuron	1347	4968
GW18_temporal_AGAGTGGCAATACGCT	18	GW18	neocortex	temporal	Neuron_29	Neuron_15	108	all	Neuron	854	3163
GW18_temporal_AGAGTGGCACGAGGTA	18	GW18	neocortex	temporal	Neuron_103	Neuron_29	123	all	Neuron	1513	5368
GW18_temporal_AGAGTGGCACGGATAG	18	GW18	neocortex	temporal	Neuron_103	Neuron_29	123	all	Neuron	1258	5423
GW18_temporal_AGAGTGGCACTTCTGC	18	GW18	neocortex	temporal	Interneuron_23	Interneuron_5	78	all	Interneuron	751	2894
GW18_temporal_AGAGTGGGTTAAGATG	18	GW18	neocortex	temporal	Neuron_29	Neuron_15	108	all	Neuron	875	2636
GW18_temporal_AGAGTGGGTTTGTTGG	18	GW18	neocortex	temporal	Neuron_89	Neuron_18	111	all	Neuron	2195	9175
GW18_temporal_AGAGTGGTCAGAAATG	18	GW18	neocortex	temporal	Interneuron_23	Interneuron_5	78	all	Interneuron	810	2554
GW18_temporal_AGAGTGGTCCAGAGGA	18	GW18	neocortex	temporal	Neuron_87	Neuron_16	109	all	Neuron	1928	9276
GW18_temporal_AGAGTGGTCGGAGCAA	18	GW18	neocortex	temporal	Neuron_87	Neuron_16	109	all	Neuron	1916	9394
GW18_temporal_AGAGTGGTCGTACGGC	18	GW18	neocortex	temporal	Neuron_87	Neuron_16	109	all	Neuron	812	2897
GW18_temporal_AGAGTGGTCTACGAGT	18	GW18	neocortex	temporal	Neuron_29	Neuron_15	108	all	Neuron	1153	4313
GW18_temporal_AGATCTGAGAGCTGGT	18	GW18	neocortex	temporal	Neuron_29	Neuron_15	108	all	Neuron	916	2829
GW18_temporal_AGATCTGAGCATCATC	18	GW18	neocortex	temporal	Neuron_29	Neuron_15	108	all	Neuron	1024	2952
GW18_temporal_AGATCTGAGGGAGTAA	18	GW18	neocortex	temporal	Neuron_87	Neuron_16	109	all	Neuron	1218	3956
GW18_temporal_AGATCTGCATCGACGC	18	GW18	neocortex	temporal	Neuron_87	Neuron_16	109	all	Neuron	1608	7047
GW18_temporal_AGATCTGCATGCATGT	18	GW18	neocortex	temporal	Neuron_103	Neuron_29	123	all	Neuron	1040	3384
GW18_temporal_AGATCTGGTAAGGGAA	18	GW18	neocortex	temporal	Neuron_87	Neuron_16	109	all	Neuron	1615	5689
GW18_temporal_AGATCTGGTACCGTAT	18	GW18	neocortex	temporal	Neuron_87	Neuron_16	109	all	Neuron	1408	5718
GW18_temporal_AGATCTGGTGACCAAG	18	GW18	neocortex	temporal	Neuron_87	Neuron_16	109	all	Neuron	1238	4522
GW18_temporal_AGATCTGGTGGTACAG	18	GW18	neocortex	temporal	Neuron_87	Neuron_16	109	all	Neuron	1322	4389
GW18_temporal_AGATCTGTCAACACGT	18	GW18	neocortex	temporal	Neuron_87	Neuron_16	109	all	Neuron	1643	6267
GW18_temporal_AGATCTGTCTATGTGG	18	GW18	neocortex	temporal	Neuron_87	Neuron_16	109	all	Neuron	1043	3257
GW18_temporal_AGATCTGTCTTAGCCC	18	GW18	neocortex	temporal	Neuron_87	Neuron_16	109	all	Neuron	1308	4308
GW18_temporal_AGATTGCAGAAACCTA	18	GW18	neocortex	temporal	Neuron_87	Neuron_16	109	all	Neuron	1512	6236
GW18_temporal_AGATTGCAGACTGGGT	18	GW18	neocortex	temporal	GW18_Neuron_44Neuron	Neuron_13	106	all	Neuron	937	2876
GW18_temporal_AGATTGCAGCAGACTG	18	GW18	neocortex	temporal	Neuron_87	Neuron_16	109	all	Neuron	1850	8516
GW18_temporal_AGATTGCAGGTGCTAG	18	GW18	neocortex	temporal	Neuron_103	Neuron_29	123	all	Neuron	1119	3359
GW18_temporal_AGATTGCAGTAAGTAC	18	GW18	neocortex	temporal	Neuron_87	Neuron_16	109	all	Neuron	1496	5579
GW18_temporal_AGATTGCAGTAGGCCA	18	GW18	neocortex	temporal	Neuron_87	Neuron_16	109	all	Neuron	1474	5545
GW18_temporal_AGATTGCAGTCGATAA	18	GW18	neocortex	temporal	Neuron_103	Neuron_29	123	all	Neuron	1553	6671
GW18_temporal_AGATTGCAGTGAACGC	18	GW18	neocortex	temporal	Neuron_103	Neuron_29	123	all	Neuron	1224	4800
GW18_temporal_AGATTGCCAAGACACG	18	GW18	neocortex	temporal	Neuron_103	Neuron_29	123	all	Neuron	1146	4247
GW18_temporal_AGATTGCCAATCAGAA	18	GW18	neocortex	temporal	Neuron_103	Neuron_29	123	all	Neuron	1541	4561
GW18_temporal_AGATTGCCACAGACAG	18	GW18	neocortex	temporal	Neuron_87	Neuron_16	109	all	Neuron	1774	7654
GW18_temporal_AGATTGCCACCAGGCT	18	GW18	neocortex	temporal	Interneuron_23	Interneuron_5	78	all	Interneuron	831	2559
GW18_temporal_AGATTGCCACCCTATC	18	GW18	neocortex	temporal	Neuron_103	Neuron_29	123	all	Neuron	1207	4246
GW18_temporal_AGATTGCCAGCTTCGG	18	GW18	neocortex	temporal	Neuron_87	Neuron_16	109	all	Neuron	1232	4471
GW18_temporal_AGATTGCCATATGCTG	18	GW18	neocortex	temporal	Interneuron_35	Interneuron_7	80	all	Interneuron	1215	3842
GW18_temporal_AGATTGCCATCTATGG	18	GW18	neocortex	temporal	Neuron_29	Neuron_15	108	all	Neuron	1007	3096
GW18_temporal_AGATTGCGTACAGACG	18	GW18	neocortex	temporal	Neuron_87	Neuron_16	109	all	Neuron	1822	8741
GW18_temporal_AGATTGCGTAGCCTAT	18	GW18	neocortex	temporal	Neuron_87	Neuron_16	109	all	Neuron	1230	5982
GW18_temporal_AGATTGCGTGGTAACG	18	GW18	neocortex	temporal	Neuron_87	Neuron_16	109	all	Neuron	1320	4757
GW18_temporal_AGATTGCTCAGTGCAT	18	GW18	neocortex	temporal	Neuron_103	Neuron_29	123	all	Neuron	1254	4653
GW18_temporal_AGATTGCTCCGGGTGT	18	GW18	neocortex	temporal	Neuron_87	Neuron_16	109	all	Neuron	1479	5480
GW18_temporal_AGATTGCTCTCGAGTA	18	GW18	neocortex	temporal	Neuron_29	Neuron_15	108	all	Neuron	845	2858
GW18_temporal_AGCAGCCAGACAGACC	18	GW18	neocortex	temporal	Neuron_87	Neuron_16	109	all	Neuron	2045	10694
GW18_temporal_AGCAGCCAGACCGGAT	18	GW18	neocortex	temporal	Neuron_87	Neuron_16	109	all	Neuron	2392	16004
GW18_temporal_AGCAGCCAGAGTAAGG	18	GW18	neocortex	temporal	Neuron_87	Neuron_16	109	all	Neuron	920	2814
GW18_temporal_AGCAGCCAGATCGATA	18	GW18	neocortex	temporal	Interneuron_35	Interneuron_7	80	all	Interneuron	875	3121
GW18_temporal_AGCAGCCAGCTGTTCA	18	GW18	neocortex	temporal	Neuron_87	Neuron_16	109	all	Neuron	2204	12737
GW18_temporal_AGCAGCCAGGGAACGG	18	GW18	neocortex	temporal	Neuron_87	Neuron_16	109	all	Neuron	2095	12460
GW18_temporal_AGCAGCCAGTCAATAG	18	GW18	neocortex	temporal	Neuron_87	Neuron_16	109	all	Neuron	1923	9131
GW18_temporal_AGCAGCCCACTCTGTC	18	GW18	neocortex	temporal	Neuron_29	Neuron_15	108	all	Neuron	832	2935
GW18_temporal_AGCAGCCCAGACTCGC	18	GW18	neocortex	temporal	Interneuron_35	Interneuron_7	80	all	Interneuron	910	3243
GW18_temporal_AGCAGCCCAGAGTGTG	18	GW18	neocortex	temporal	GW18_Neuron_44Neuron	Neuron_13	106	all	Neuron	958	3851
GW18_temporal_AGCAGCCCAGTATGCT	18	GW18	neocortex	temporal	Neuron_103	Neuron_29	123	all	Neuron	955	2724
GW18_temporal_AGCAGCCCATTGGCGC	18	GW18	neocortex	temporal	Interneuron_35	Interneuron_7	80	all	Interneuron	814	3338
GW18_temporal_AGCAGCCGTACGCACC	18	GW18	neocortex	temporal	Neuron_29	Neuron_15	108	all	Neuron	2283	11456
GW18_temporal_AGCAGCCGTAGCGTCC	18	GW18	neocortex	temporal	Neuron_87	Neuron_16	109	all	Neuron	3499	22964
GW18_temporal_AGCAGCCGTCATTAGC	18	GW18	neocortex	temporal	Neuron_87	Neuron_16	109	all	Neuron	1912	10063
GW18_temporal_AGCAGCCGTCTGGTCG	18	GW18	neocortex	temporal	GW18_Neuron_44Neuron	Neuron_13	106	all	Neuron	1061	3602
GW18_temporal_AGCAGCCTCAGGATCT	18	GW18	neocortex	temporal	Interneuron_23	Interneuron_5	78	all	Interneuron	814	3131
GW18_temporal_AGCAGCCTCATGCTCC	18	GW18	neocortex	temporal	Neuron_103	Neuron_29	123	all	Neuron	1429	6287
GW18_temporal_AGCAGCCTCCTCTAGC	18	GW18	neocortex	temporal	Neuron_87	Neuron_16	109	all	Neuron	1801	7890
GW18_temporal_AGCAGCCTCCTGTAGA	18	GW18	neocortex	temporal	Neuron_29	Neuron_15	108	all	Neuron	1250	5541
GW18_temporal_AGCAGCCTCTACCAGA	18	GW18	neocortex	temporal	Neuron_29	Neuron_15	108	all	Neuron	1261	5252
GW18_temporal_AGCAGCCTCTTCGGTC	18	GW18	neocortex	temporal	Interneuron_23	Interneuron_5	78	all	Interneuron	999	4034
GW18_temporal_AGCAGCCTCTTGAGAC	18	GW18	neocortex	temporal	Neuron_87	Neuron_16	109	all	Neuron	2188	11734
GW18_temporal_AGCATACAGATCCGAG	18	GW18	neocortex	temporal	Neuron_87	Neuron_16	109	all	Neuron	1756	9390
GW18_temporal_AGCATACAGGCCCTTG	18	GW18	neocortex	temporal	Neuron_87	Neuron_16	109	all	Neuron	1681	7459
GW18_temporal_AGCATACAGGGTTCCC	18	GW18	neocortex	temporal	Neuron_87	Neuron_16	109	all	Neuron	1959	10008
GW18_temporal_AGCATACAGGTGCACA	18	GW18	neocortex	temporal	Neuron_87	Neuron_16	109	all	Neuron	2190	12727
GW18_temporal_AGCATACAGTACGATA	18	GW18	neocortex	temporal	Neuron_87	Neuron_16	109	all	Neuron	1657	8423
GW18_temporal_AGCATACCAATCAGAA	18	GW18	neocortex	temporal	Neuron_103	Neuron_29	123	all	Neuron	1130	3784
GW18_temporal_AGCATACCACCGCTAG	18	GW18	neocortex	temporal	Neuron_29	Neuron_15	108	all	Neuron	1063	4192
GW18_temporal_AGCATACCAGCTGCTG	18	GW18	neocortex	temporal	Neuron_87	Neuron_16	109	all	Neuron	2228	12511
GW18_temporal_AGCATACGTACCATCA	18	GW18	neocortex	temporal	Neuron_87	Neuron_16	109	all	Neuron	1965	8884
GW18_temporal_AGCATACGTATATGAG	18	GW18	neocortex	temporal	Neuron_29	Neuron_15	108	all	Neuron	1029	3659
GW18_temporal_AGCATACGTATTCGTG	18	GW18	neocortex	temporal	Neuron_29	Neuron_15	108	all	Neuron	2188	10336
GW18_temporal_AGCATACGTCTCACCT	18	GW18	neocortex	temporal	Neuron_103	Neuron_29	123	all	Neuron	1083	3271
GW18_temporal_AGCATACTCATCGATG	18	GW18	neocortex	temporal	Neuron_87	Neuron_16	109	all	Neuron	2065	11090
GW18_temporal_AGCATACTCCACGAAT	18	GW18	neocortex	temporal	Interneuron_35	Interneuron_7	80	all	Interneuron	825	2659
GW18_temporal_AGCATACTCCATGCTC	18	GW18	neocortex	temporal	Neuron_87	Neuron_16	109	all	Neuron	2021	10918
GW18_temporal_AGCATACTCGTACGGC	18	GW18	neocortex	temporal	Neuron_103	Neuron_29	123	all	Neuron	1334	5890
GW18_temporal_AGCATACTCGTAGGAG	18	GW18	neocortex	temporal	Neuron_89	Neuron_18	111	all	Neuron	1974	8329
GW18_temporal_AGCATACTCTCGAGTA	18	GW18	neocortex	temporal	Neuron_87	Neuron_16	109	all	Neuron	2091	10726
GW18_temporal_AGCATACTCTCGGACG	18	GW18	neocortex	temporal	Neuron_87	Neuron_16	109	all	Neuron	1732	9280
GW18_temporal_AGCATACTCTCTGTCG	18	GW18	neocortex	temporal	Neuron_29	Neuron_15	108	all	Neuron	1400	5262
GW18_temporal_AGCCTAAAGAGTACCG	18	GW18	neocortex	temporal	Neuron_29	Neuron_15	108	all	Neuron	1173	4571
GW18_temporal_AGCCTAAAGCCACCTG	18	GW18	neocortex	temporal	Interneuron_35	Interneuron_7	80	all	Interneuron	820	2723
GW18_temporal_AGCCTAAAGCGTGAAC	18	GW18	neocortex	temporal	GW18_RG_31RG	RG_11	171	all	RG	1422	6292
GW18_temporal_AGCCTAAAGGTCATCT	18	GW18	neocortex	temporal	Neuron_87	Neuron_16	109	all	Neuron	1612	6926
GW18_temporal_AGCCTAAAGGTGACCA	18	GW18	neocortex	temporal	Neuron_29	Neuron_15	108	all	Neuron	1235	4401
GW18_temporal_AGCCTAAAGTGTACTC	18	GW18	neocortex	temporal	Interneuron_23	Interneuron_5	78	all	Interneuron	850	2829
GW18_temporal_AGCCTAAAGTGTGGCA	18	GW18	neocortex	temporal	Interneuron_23	Interneuron_5	78	all	Interneuron	1337	5454
GW18_temporal_AGCCTAACACTGAAGG	18	GW18	neocortex	temporal	Interneuron_23	Interneuron_5	78	all	Interneuron	833	3096
GW18_temporal_AGCCTAACAGCGTAAG	18	GW18	neocortex	temporal	Neuron_29	Neuron_15	108	all	Neuron	1050	3905
GW18_temporal_AGCCTAACATCCGCGA	18	GW18	neocortex	temporal	Neuron_87	Neuron_16	109	all	Neuron	2054	11012
GW18_temporal_AGCCTAAGTCAAGCGA	18	GW18	neocortex	temporal	Neuron_87	Neuron_16	109	all	Neuron	1721	7388
GW18_temporal_AGCCTAAGTCCCTACT	18	GW18	neocortex	temporal	Neuron_103	Neuron_29	123	all	Neuron	1317	5839
GW18_temporal_AGCCTAATCATATCGG	18	GW18	neocortex	temporal	Interneuron_23	Interneuron_5	78	all	Interneuron	1059	3687
GW18_temporal_AGCCTAATCATGTGGT	18	GW18	neocortex	temporal	Neuron_87	Neuron_16	109	all	Neuron	1772	9214
GW18_temporal_AGCCTAATCTGAAAGA	18	GW18	neocortex	temporal	Neuron_87	Neuron_16	109	all	Neuron	1744	6817
GW18_temporal_AGCCTAATCTTGAGAC	18	GW18	neocortex	temporal	Neuron_29	Neuron_15	108	all	Neuron	2758	14658
GW18_temporal_AGCCTAATCTTGTACT	18	GW18	neocortex	temporal	Neuron_72	Neuron_72Neuron	151	all	Neuron	2817	13810
GW18_temporal_AGCGGTCAGACACGAC	18	GW18	neocortex	temporal	Neuron_87	Neuron_16	109	all	Neuron	2084	12659
GW18_temporal_AGCGGTCAGATGTCGG	18	GW18	neocortex	temporal	Interneuron_35	Interneuron_7	80	all	Interneuron	974	3044
GW18_temporal_AGCGGTCAGCGCCTCA	18	GW18	neocortex	temporal	Neuron_87	Neuron_16	109	all	Neuron	1989	11838
GW18_temporal_AGCGGTCAGCTATGCT	18	GW18	neocortex	temporal	Interneuron_23	Interneuron_5	78	all	Interneuron	1113	4613
GW18_temporal_AGCGGTCAGGCCCTTG	18	GW18	neocortex	temporal	Neuron_29	Neuron_15	108	all	Neuron	1456	5625
GW18_temporal_AGCGGTCAGGGTGTTG	18	GW18	neocortex	temporal	Neuron_87	Neuron_16	109	all	Neuron	2094	10306
GW18_temporal_AGCGGTCAGTCCCACG	18	GW18	neocortex	temporal	Neuron_87	Neuron_16	109	all	Neuron	1778	8149
GW18_temporal_AGCGGTCCAATAGCGG	18	GW18	neocortex	temporal	Neuron_103	Neuron_29	123	all	Neuron	1671	9260
GW18_temporal_AGCGGTCCAATCGAAA	18	GW18	neocortex	temporal	Neuron_87	Neuron_16	109	all	Neuron	2110	13309
GW18_temporal_AGCGGTCCACACTGCG	18	GW18	neocortex	temporal	Neuron_87	Neuron_16	109	all	Neuron	1810	10403
GW18_temporal_AGCGGTCCACAGAGGT	18	GW18	neocortex	temporal	Neuron_87	Neuron_16	109	all	Neuron	1688	7787
GW18_temporal_AGCGGTCCATCATCCC	18	GW18	neocortex	temporal	RG_22	RG_22RG	182	all	RG	2792	13005
GW18_temporal_AGCGGTCCATCTGGTA	18	GW18	neocortex	temporal	Neuron_87	Neuron_16	109	all	Neuron	1706	8003
GW18_temporal_AGCGGTCGTAGCTCCG	18	GW18	neocortex	temporal	Neuron_103	Neuron_29	123	all	Neuron	1380	6845
GW18_temporal_AGCGGTCGTCACTGGC	18	GW18	neocortex	temporal	Neuron_29	Neuron_15	108	all	Neuron	1080	4332
GW18_temporal_AGCGGTCGTCATTAGC	18	GW18	neocortex	temporal	Neuron_87	Neuron_16	109	all	Neuron	1694	7920
GW18_temporal_AGCGGTCGTGACTCAT	18	GW18	neocortex	temporal	GW18_Microglia_20Microglia	Microglia_3	91	all	Microglia	1957	10387
GW18_temporal_AGCGGTCGTGGTCCGT	18	GW18	neocortex	temporal	GW18_RG_38RG	RG_4	187	all	RG	1600	5448
GW18_temporal_AGCGGTCTCAAGAAGT	18	GW18	neocortex	temporal	Neuron_87	Neuron_16	109	all	Neuron	2011	10544
GW18_temporal_AGCGTATAGGTGGGTT	18	GW18	neocortex	temporal	Neuron_103	Neuron_29	123	all	Neuron	1674	6244
GW18_temporal_AGCGTATAGTTCGATC	18	GW18	neocortex	temporal	Interneuron_23	Interneuron_5	78	all	Interneuron	877	3135
GW18_temporal_AGCGTATCAATGAAAC	18	GW18	neocortex	temporal	Neuron_87	Neuron_16	109	all	Neuron	3138	19793
GW18_temporal_AGCGTATCACACTGCG	18	GW18	neocortex	temporal	Neuron_29	Neuron_15	108	all	Neuron	1410	6203
GW18_temporal_AGCGTATCACCGAATT	18	GW18	neocortex	temporal	Neuron_87	Neuron_16	109	all	Neuron	1826	8789
GW18_temporal_AGCGTATCATTCTTAC	18	GW18	neocortex	temporal	Neuron_87	Neuron_16	109	all	Neuron	1741	8680
GW18_temporal_AGCGTATGTGAAAGAG	18	GW18	neocortex	temporal	GW18_Neuron_44Neuron	Neuron_13	106	all	Neuron	973	3676
GW18_temporal_AGCGTATGTTCATGGT	18	GW18	neocortex	temporal	Neuron_29	Neuron_15	108	all	Neuron	1817	8835
GW18_temporal_AGCGTATGTTGGTTTG	18	GW18	neocortex	temporal	Neuron_103	Neuron_29	123	all	Neuron	1474	6856
GW18_temporal_AGCGTATTCAGCGATT	18	GW18	neocortex	temporal	Neuron_103	Neuron_29	123	all	Neuron	1316	4953
GW18_temporal_AGCGTATTCATAAAGG	18	GW18	neocortex	temporal	GW18_Neuron_44Neuron	Neuron_13	106	all	Neuron	1331	5214
GW18_temporal_AGCGTATTCGGAGCAA	18	GW18	neocortex	temporal	Neuron_87	Neuron_16	109	all	Neuron	1528	7061
GW18_temporal_AGCGTATTCGGTGTCG	18	GW18	neocortex	temporal	Neuron_87	Neuron_16	109	all	Neuron	1499	6431
GW18_temporal_AGCGTATTCTATGTGG	18	GW18	neocortex	temporal	Neuron_87	Neuron_16	109	all	Neuron	1482	6283
GW18_temporal_AGCGTCGAGAAGCCCA	18	GW18	neocortex	temporal	Neuron_87	Neuron_16	109	all	Neuron	1070	4389
GW18_temporal_AGCGTCGAGACCCACC	18	GW18	neocortex	temporal	Neuron_87	Neuron_16	109	all	Neuron	1590	6548
GW18_temporal_AGCGTCGAGACTAAGT	18	GW18	neocortex	temporal	Neuron_29	Neuron_15	108	all	Neuron	935	3016
GW18_temporal_AGCGTCGAGAGGTAGA	18	GW18	neocortex	temporal	Neuron_87	Neuron_16	109	all	Neuron	1887	8862
GW18_temporal_AGCGTCGAGATCCTGT	18	GW18	neocortex	temporal	Neuron_29	Neuron_15	108	all	Neuron	1225	4876
GW18_temporal_AGCGTCGAGCCACCTG	18	GW18	neocortex	temporal	Neuron_87	Neuron_16	109	all	Neuron	2704	13750
GW18_temporal_AGCGTCGAGGAGTCTG	18	GW18	neocortex	temporal	RG_22	RG_22RG	182	all	RG	1779	6236
GW18_temporal_AGCGTCGAGGATGGAA	18	GW18	neocortex	temporal	Interneuron_23	Interneuron_5	78	all	Interneuron	880	2980
GW18_temporal_AGCGTCGAGGCCCGTT	18	GW18	neocortex	temporal	Neuron_29	Neuron_15	108	all	Neuron	1357	5693
GW18_temporal_AGCGTCGAGGTCGGAT	18	GW18	neocortex	temporal	Neuron_29	Neuron_15	108	all	Neuron	1128	4311
GW18_temporal_AGCGTCGAGTCCGTAT	18	GW18	neocortex	temporal	Neuron_87	Neuron_16	109	all	Neuron	2222	7696
GW18_temporal_AGCGTCGCAAATCCGT	18	GW18	neocortex	temporal	Neuron_87	Neuron_16	109	all	Neuron	2009	10190
GW18_temporal_AGCGTCGCAAGCGTAG	18	GW18	neocortex	temporal	Neuron_103	Neuron_29	123	all	Neuron	1695	7865
GW18_temporal_AGCGTCGCAGCTGCAC	18	GW18	neocortex	temporal	Neuron_87	Neuron_16	109	all	Neuron	1950	9534
GW18_temporal_AGCGTCGCAGTGAGTG	18	GW18	neocortex	temporal	Neuron_103	Neuron_29	123	all	Neuron	1297	4750
GW18_temporal_AGCGTCGTCGAGAACG	18	GW18	neocortex	temporal	Neuron_29	Neuron_15	108	all	Neuron	874	2744
GW18_temporal_AGCGTCGTCGCCCTTA	18	GW18	neocortex	temporal	Neuron_87	Neuron_16	109	all	Neuron	1142	3814
GW18_temporal_AGCGTCGTCTGCTGCT	18	GW18	neocortex	temporal	Neuron_87	Neuron_16	109	all	Neuron	1175	3328
GW18_temporal_AGCTCCTAGCTCCTCT	18	GW18	neocortex	temporal	Interneuron_23	Interneuron_5	78	all	Interneuron	849	3021
GW18_temporal_AGCTCCTAGTAAGTAC	18	GW18	neocortex	temporal	Neuron_29	Neuron_15	108	all	Neuron	882	3196
GW18_temporal_AGCTCCTCAATACGCT	18	GW18	neocortex	temporal	Neuron_29	Neuron_15	108	all	Neuron	1532	6207
GW18_temporal_AGCTCCTCACAAGCCC	18	GW18	neocortex	temporal	Neuron_103	Neuron_29	123	all	Neuron	1426	6680
GW18_temporal_AGCTCCTCAGTCTTCC	18	GW18	neocortex	temporal	GW18_Microglia_20Microglia	Microglia_3	91	all	Microglia	1160	4591
GW18_temporal_AGCTCCTGTAAGGGAA	18	GW18	neocortex	temporal	Neuron_87	Neuron_16	109	all	Neuron	1805	9030
GW18_temporal_AGCTCCTGTAGGGACT	18	GW18	neocortex	temporal	Interneuron_23	Interneuron_5	78	all	Interneuron	1036	4542
GW18_temporal_AGCTCCTGTGCGCTTG	18	GW18	neocortex	temporal	GW18_RG_46RG	Dividing_6	26	all	RG	2245	9069
GW18_temporal_AGCTCCTGTGTTGGGA	18	GW18	neocortex	temporal	Neuron_87	Neuron_16	109	all	Neuron	1201	4328
GW18_temporal_AGCTCCTGTTGGACCC	18	GW18	neocortex	temporal	Neuron_87	Neuron_16	109	all	Neuron	1692	7754
GW18_temporal_AGCTCCTTCGCCTGAG	18	GW18	neocortex	temporal	Neuron_29	Neuron_15	108	all	Neuron	1505	6256
GW18_temporal_AGCTCCTTCGGCGCTA	18	GW18	neocortex	temporal	Neuron_103	Neuron_29	123	all	Neuron	1282	3655
GW18_temporal_AGCTCCTTCTAGCACA	18	GW18	neocortex	temporal	Neuron_89	Neuron_18	111	all	Neuron	2051	10083
GW18_temporal_AGCTCCTTCTCGGACG	18	GW18	neocortex	temporal	Neuron_103	Neuron_29	123	all	Neuron	1406	4468
GW18_temporal_AGCTCTCAGAACTGTA	18	GW18	neocortex	temporal	Neuron_103	Neuron_29	123	all	Neuron	1348	5501
GW18_temporal_AGCTCTCAGGATGGTC	18	GW18	neocortex	temporal	GW18_IPC_50IPC	Dividing_9	29	all	IPC	1996	8085
GW18_temporal_AGCTCTCAGGCGACAT	18	GW18	neocortex	temporal	Neuron_103	Neuron_29	123	all	Neuron	984	3920
GW18_temporal_AGCTCTCAGGTTACCT	18	GW18	neocortex	temporal	Neuron_29	Neuron_15	108	all	Neuron	992	3700
GW18_temporal_AGCTCTCCAAGGGTCA	18	GW18	neocortex	temporal	Neuron_87	Neuron_16	109	all	Neuron	1706	7484
GW18_temporal_AGCTCTCCACGGACAA	18	GW18	neocortex	temporal	Interneuron_23	Interneuron_5	78	all	Interneuron	1250	5202
GW18_temporal_AGCTCTCCAGGATTGG	18	GW18	neocortex	temporal	Neuron_87	Neuron_16	109	all	Neuron	2004	9536
GW18_temporal_AGCTCTCCATGGATGG	18	GW18	neocortex	temporal	Neuron_29	Neuron_15	108	all	Neuron	1238	4708
GW18_temporal_AGCTCTCCATTGGTAC	18	GW18	neocortex	temporal	Neuron_87	Neuron_16	109	all	Neuron	1745	7446
GW18_temporal_AGCTCTCGTACTCGCG	18	GW18	neocortex	temporal	Neuron_29	Neuron_15	108	all	Neuron	1487	6302
GW18_temporal_AGCTCTCGTATGGTTC	18	GW18	neocortex	temporal	Neuron_87	Neuron_16	109	all	Neuron	1599	6445
GW18_temporal_AGCTCTCGTGCAACGA	18	GW18	neocortex	temporal	Neuron_87	Neuron_16	109	all	Neuron	2090	11850
GW18_temporal_AGCTCTCGTGCACGAA	18	GW18	neocortex	temporal	Neuron_103	Neuron_29	123	all	Neuron	1272	3511
GW18_temporal_AGCTCTCGTGGCTCCA	18	GW18	neocortex	temporal	GW18_Neuron_44Neuron	Neuron_13	106	all	Neuron	977	3578
GW18_temporal_AGCTCTCTCGTTGCCT	18	GW18	neocortex	temporal	Neuron_29	Neuron_15	108	all	Neuron	2062	8940
GW18_temporal_AGCTTGAAGATAGTCA	18	GW18	neocortex	temporal	Neuron_103	Neuron_29	123	all	Neuron	1332	5852
GW18_temporal_AGCTTGAAGATGCCTT	18	GW18	neocortex	temporal	Neuron_89	Neuron_18	111	all	Neuron	2340	10670
GW18_temporal_AGCTTGAAGGGATGGG	18	GW18	neocortex	temporal	Neuron_87	Neuron_16	109	all	Neuron	1928	8157
GW18_temporal_AGCTTGAAGTACACCT	18	GW18	neocortex	temporal	Interneuron_23	Interneuron_5	78	all	Interneuron	1007	2747
GW18_temporal_AGCTTGAAGTACTTGC	18	GW18	neocortex	temporal	Interneuron_23	Interneuron_5	78	all	Interneuron	1042	3262
GW18_temporal_AGCTTGACACGAAACG	18	GW18	neocortex	temporal	Neuron_29	Neuron_15	108	all	Neuron	946	3666
GW18_temporal_AGCTTGACAGCCAGAA	18	GW18	neocortex	temporal	Dividing_5	Dividing_4	21	all	Dividing	2249	9124
GW18_temporal_AGCTTGAGTCGGGTCT	18	GW18	neocortex	temporal	Neuron_87	Neuron_16	109	all	Neuron	1533	7156
GW18_temporal_AGCTTGAGTCTCTCGT	18	GW18	neocortex	temporal	Neuron_87	Neuron_16	109	all	Neuron	1028	4072
GW18_temporal_AGCTTGATCAAGATCC	18	GW18	neocortex	temporal	Neuron_87	Neuron_16	109	all	Neuron	2358	11555
GW18_temporal_AGCTTGATCAGCAACT	18	GW18	neocortex	temporal	RG_22	RG_22RG	182	all	RG	1790	6685
GW18_temporal_AGCTTGATCAGTCAGT	18	GW18	neocortex	temporal	GW18_RG_38RG	RG_4	187	all	RG	2310	8924
GW18_temporal_AGCTTGATCCTTGCCA	18	GW18	neocortex	temporal	Neuron_29	Neuron_15	108	all	Neuron	1260	4926
GW18_temporal_AGCTTGATCCTTTCTC	18	GW18	neocortex	temporal	Neuron_29	Neuron_15	108	all	Neuron	1651	7344
GW18_temporal_AGCTTGATCGAGCCCA	18	GW18	neocortex	temporal	Neuron_87	Neuron_16	109	all	Neuron	1412	5252
GW18_temporal_AGCTTGATCTCGGACG	18	GW18	neocortex	temporal	Interneuron_23	Interneuron_5	78	all	Interneuron	947	3131
GW18_temporal_AGCTTGATCTTTAGTC	18	GW18	neocortex	temporal	Neuron_87	Neuron_16	109	all	Neuron	1604	7279
GW18_temporal_AGGCCACAGAGTCTGG	18	GW18	neocortex	temporal	Neuron_87	Neuron_16	109	all	Neuron	1938	11053
GW18_temporal_AGGCCACCAAGAGGCT	18	GW18	neocortex	temporal	Neuron_29	Neuron_15	108	all	Neuron	1244	5256
GW18_temporal_AGGCCACCAAGTCATC	18	GW18	neocortex	temporal	Neuron_87	Neuron_16	109	all	Neuron	1682	8335
GW18_temporal_AGGCCACCACAGCGTC	18	GW18	neocortex	temporal	Neuron_87	Neuron_16	109	all	Neuron	1571	7221
GW18_temporal_AGGCCACCACCTATCC	18	GW18	neocortex	temporal	Interneuron_23	Interneuron_5	78	all	Interneuron	832	3017
GW18_temporal_AGGCCACCAGAGCCAA	18	GW18	neocortex	temporal	Neuron_87	Neuron_16	109	all	Neuron	1975	10351
GW18_temporal_AGGCCACCATATGAGA	18	GW18	neocortex	temporal	Neuron_103	Neuron_29	123	all	Neuron	1398	6321
GW18_temporal_AGGCCACCATGGTTGT	18	GW18	neocortex	temporal	Neuron_87	Neuron_16	109	all	Neuron	1652	6947
GW18_temporal_AGGCCACGTAGGCATG	18	GW18	neocortex	temporal	Neuron_29	Neuron_15	108	all	Neuron	953	3404
GW18_temporal_AGGCCACGTTCCACAA	18	GW18	neocortex	temporal	Neuron_29	Neuron_15	108	all	Neuron	1141	4635
GW18_temporal_AGGCCACGTTGAGGTG	18	GW18	neocortex	temporal	Neuron_87	Neuron_16	109	all	Neuron	1873	7439
GW18_temporal_AGGCCACTCAACGGCC	18	GW18	neocortex	temporal	Dividing_5	Dividing_4	21	all	Dividing	3015	13223
GW18_temporal_AGGCCACTCCACGTGG	18	GW18	neocortex	temporal	Neuron_103	Neuron_29	123	all	Neuron	1379	4533
GW18_temporal_AGGCCACTCCCTAACC	18	GW18	neocortex	temporal	Neuron_87	Neuron_16	109	all	Neuron	1600	8583
GW18_temporal_AGGCCACTCCTTGGTC	18	GW18	neocortex	temporal	Neuron_87	Neuron_16	109	all	Neuron	1674	8525
GW18_temporal_AGGCCGTAGACATAAC	18	GW18	neocortex	temporal	Neuron_29	Neuron_15	108	all	Neuron	963	3545
GW18_temporal_AGGCCGTAGATAGTCA	18	GW18	neocortex	temporal	Neuron_87	Neuron_16	109	all	Neuron	1936	9281
GW18_temporal_AGGCCGTAGCTGGAAC	18	GW18	neocortex	temporal	Neuron_87	Neuron_16	109	all	Neuron	1866	8605
GW18_temporal_AGGCCGTCAAATTGCC	18	GW18	neocortex	temporal	Neuron_87	Neuron_16	109	all	Neuron	1761	8038
GW18_temporal_AGGCCGTCACAACGCC	18	GW18	neocortex	temporal	Neuron_87	Neuron_16	109	all	Neuron	2127	11580
GW18_temporal_AGGCCGTCACCATCCT	18	GW18	neocortex	temporal	Neuron_87	Neuron_16	109	all	Neuron	1729	8408
GW18_temporal_AGGCCGTCAGCGAACA	18	GW18	neocortex	temporal	Neuron_87	Neuron_16	109	all	Neuron	2028	10760
GW18_temporal_AGGCCGTCAGGTCCAC	18	GW18	neocortex	temporal	Neuron_87	Neuron_16	109	all	Neuron	922	2813
GW18_temporal_AGGCCGTCAGTAAGCG	18	GW18	neocortex	temporal	Neuron_87	Neuron_16	109	all	Neuron	1445	5541
GW18_temporal_AGGCCGTCATCACCCT	18	GW18	neocortex	temporal	Neuron_87	Neuron_16	109	all	Neuron	1801	7776
GW18_temporal_AGGCCGTCATCCTTGC	18	GW18	neocortex	temporal	Neuron_103	Neuron_29	123	all	Neuron	1512	5407
GW18_temporal_AGGCCGTGTAAAGTCA	18	GW18	neocortex	temporal	Neuron_87	Neuron_16	109	all	Neuron	2014	9055
GW18_temporal_AGGCCGTGTACGCTGC	18	GW18	neocortex	temporal	Neuron_87	Neuron_16	109	all	Neuron	1809	9295
GW18_temporal_AGGCCGTGTCAGAGGT	18	GW18	neocortex	temporal	Neuron_29	Neuron_15	108	all	Neuron	1275	4770
GW18_temporal_AGGCCGTGTCAGCTAT	18	GW18	neocortex	temporal	GW18_Neuron_44Neuron	Neuron_13	106	all	Neuron	2067	8792
GW18_temporal_AGGCCGTGTGACTCAT	18	GW18	neocortex	temporal	Neuron_29	Neuron_15	108	all	Neuron	1311	5339
GW18_temporal_AGGCCGTGTTCACCTC	18	GW18	neocortex	temporal	Neuron_87	Neuron_16	109	all	Neuron	1903	9947
GW18_temporal_AGGCCGTTCCAAACTG	18	GW18	neocortex	temporal	Neuron_29	Neuron_15	108	all	Neuron	1385	5823
GW18_temporal_AGGCCGTTCTATGTGG	18	GW18	neocortex	temporal	Neuron_87	Neuron_16	109	all	Neuron	1529	6273
GW18_temporal_AGGCCGTTCTGCGGCA	18	GW18	neocortex	temporal	GW18_IPC_50IPC	Dividing_9	29	all	IPC	1831	7103
GW18_temporal_AGGGAGTAGAAGGACA	18	GW18	neocortex	temporal	Neuron_87	Neuron_16	109	all	Neuron	1443	6671
GW18_temporal_AGGGAGTAGAGCAATT	18	GW18	neocortex	temporal	Neuron_87	Neuron_16	109	all	Neuron	1643	6863
GW18_temporal_AGGGAGTAGCGTGAGT	18	GW18	neocortex	temporal	Neuron_87	Neuron_16	109	all	Neuron	1632	7514
GW18_temporal_AGGGAGTAGCTAGTGG	18	GW18	neocortex	temporal	Neuron_29	Neuron_15	108	all	Neuron	1480	6052
GW18_temporal_AGGGAGTAGGCAGTCA	18	GW18	neocortex	temporal	GW18_Neuron_44Neuron	Neuron_13	106	all	Neuron	1173	4330
GW18_temporal_AGGGAGTAGTAGCCGA	18	GW18	neocortex	temporal	Neuron_103	Neuron_29	123	all	Neuron	1752	5944
GW18_temporal_AGGGAGTAGTAGGCCA	18	GW18	neocortex	temporal	Neuron_87	Neuron_16	109	all	Neuron	1133	5307
GW18_temporal_AGGGAGTCAAGCGTAG	18	GW18	neocortex	temporal	Neuron_29	Neuron_15	108	all	Neuron	885	3301
GW18_temporal_AGGGAGTCAATGCCAT	18	GW18	neocortex	temporal	GW18_Neuron_44Neuron	Neuron_13	106	all	Neuron	1661	6254
GW18_temporal_AGGGAGTCACATGGGA	18	GW18	neocortex	temporal	Neuron_87	Neuron_16	109	all	Neuron	1573	6582
GW18_temporal_AGGGAGTCATTGGGCC	18	GW18	neocortex	temporal	Neuron_29	Neuron_15	108	all	Neuron	1342	5425
GW18_temporal_AGGGAGTGTACGACCC	18	GW18	neocortex	temporal	Neuron_87	Neuron_16	109	all	Neuron	4160	27469
GW18_temporal_AGGGAGTGTCATATGC	18	GW18	neocortex	temporal	Neuron_29	Neuron_15	108	all	Neuron	1304	5337
GW18_temporal_AGGGAGTGTCGCGTGT	18	GW18	neocortex	temporal	GW18_Microglia_35Microglia	Microglia_2	90	all	Microglia	1331	6044
GW18_temporal_AGGGAGTGTGCACTTA	18	GW18	neocortex	temporal	Neuron_87	Neuron_16	109	all	Neuron	1788	8428
GW18_temporal_AGGGAGTGTGGCCCTA	18	GW18	neocortex	temporal	Neuron_87	Neuron_16	109	all	Neuron	1832	8666
GW18_temporal_AGGGAGTGTTCCACTC	18	GW18	neocortex	temporal	Neuron_29	Neuron_15	108	all	Neuron	1180	4283
GW18_temporal_AGGGAGTTCAGGCCCA	18	GW18	neocortex	temporal	Neuron_29	Neuron_15	108	all	Neuron	1038	3643
GW18_temporal_AGGGAGTTCATCGCTC	18	GW18	neocortex	temporal	Neuron_72	Neuron_72Neuron	151	all	Neuron	2908	14710
GW18_temporal_AGGGAGTTCGAGAGCA	18	GW18	neocortex	temporal	Neuron_29	Neuron_15	108	all	Neuron	1323	4885
GW18_temporal_AGGGAGTTCGCCAAAT	18	GW18	neocortex	temporal	Neuron_103	Neuron_29	123	all	Neuron	1135	3142
GW18_temporal_AGGGAGTTCGTCACGG	18	GW18	neocortex	temporal	Interneuron_23	Interneuron_5	78	all	Interneuron	837	3377
GW18_temporal_AGGGAGTTCGTGGTCG	18	GW18	neocortex	temporal	Neuron_103	Neuron_29	123	all	Neuron	1624	6197
GW18_temporal_AGGGATGAGACACGAC	18	GW18	neocortex	temporal	Neuron_87	Neuron_16	109	all	Neuron	1942	9355
GW18_temporal_AGGGATGAGCGTGAGT	18	GW18	neocortex	temporal	Neuron_87	Neuron_16	109	all	Neuron	1895	9359
GW18_temporal_AGGGATGAGGATTCGG	18	GW18	neocortex	temporal	Dividing_15	Dividing_15Dividing	15	all	Dividing	1828	6721
GW18_temporal_AGGGATGAGTGGTCCC	18	GW18	neocortex	temporal	Neuron_87	Neuron_16	109	all	Neuron	1967	9690
GW18_temporal_AGGGATGAGTGTGGCA	18	GW18	neocortex	temporal	Neuron_87	Neuron_16	109	all	Neuron	1746	8530
GW18_temporal_AGGGATGAGTTAAGTG	18	GW18	neocortex	temporal	Neuron_87	Neuron_16	109	all	Neuron	1738	7693
GW18_temporal_AGGGATGCAAGAGGCT	18	GW18	neocortex	temporal	Neuron_87	Neuron_16	109	all	Neuron	1497	6136
GW18_temporal_AGGGATGCACTTCTGC	18	GW18	neocortex	temporal	Neuron_87	Neuron_16	109	all	Neuron	1823	8623
GW18_temporal_AGGGATGGTACCAGTT	18	GW18	neocortex	temporal	Neuron_87	Neuron_16	109	all	Neuron	2020	8791
GW18_temporal_AGGGATGGTCAAAGAT	18	GW18	neocortex	temporal	Neuron_87	Neuron_16	109	all	Neuron	1581	6256
GW18_temporal_AGGGATGGTTGCGTTA	18	GW18	neocortex	temporal	Neuron_87	Neuron_16	109	all	Neuron	1672	7716
GW18_temporal_AGGGATGGTTTCGCTC	18	GW18	neocortex	temporal	Neuron_103	Neuron_29	123	all	Neuron	1597	6986
GW18_temporal_AGGGATGTCCCGGATG	18	GW18	neocortex	temporal	Neuron_87	Neuron_16	109	all	Neuron	1916	9390
GW18_temporal_AGGGATGTCCCTCTTT	18	GW18	neocortex	temporal	Neuron_87	Neuron_16	109	all	Neuron	2034	10038
GW18_temporal_AGGGTGAAGAAGGGTA	18	GW18	neocortex	temporal	Neuron_87	Neuron_16	109	all	Neuron	1560	6152
GW18_temporal_AGGGTGAAGATAGCAT	18	GW18	neocortex	temporal	Interneuron_23	Interneuron_5	78	all	Interneuron	1110	3657
GW18_temporal_AGGGTGAAGCTAACTC	18	GW18	neocortex	temporal	Neuron_29	Neuron_15	108	all	Neuron	1210	4225
GW18_temporal_AGGGTGAAGGGAACGG	18	GW18	neocortex	temporal	Interneuron_23	Interneuron_5	78	all	Interneuron	797	2935
GW18_temporal_AGGGTGAAGGGCACTA	18	GW18	neocortex	temporal	Neuron_29	Neuron_15	108	all	Neuron	1222	4389
GW18_temporal_AGGGTGAAGTGGGATC	18	GW18	neocortex	temporal	Interneuron_23	Interneuron_5	78	all	Interneuron	788	2580
GW18_temporal_AGGGTGAGTGCTCTTC	18	GW18	neocortex	temporal	Interneuron_23	Interneuron_5	78	all	Interneuron	1009	3572
GW18_temporal_AGGGTGAGTTGATTCG	18	GW18	neocortex	temporal	Interneuron_23	Interneuron_5	78	all	Interneuron	1158	4083
GW18_temporal_AGGGTGAGTTTGGGCC	18	GW18	neocortex	temporal	Neuron_29	Neuron_15	108	all	Neuron	1076	4215
GW18_temporal_AGGGTGATCATAAAGG	18	GW18	neocortex	temporal	Neuron_103	Neuron_29	123	all	Neuron	1295	4627
GW18_temporal_AGGGTGATCATTTGGG	18	GW18	neocortex	temporal	Neuron_87	Neuron_16	109	all	Neuron	1471	5860
GW18_temporal_AGGGTGATCCGCGGTA	18	GW18	neocortex	temporal	GW18_Neuron_44Neuron	Neuron_13	106	all	Neuron	861	3247
GW18_temporal_AGGGTGATCCGCTGTT	18	GW18	neocortex	temporal	Neuron_87	Neuron_16	109	all	Neuron	1789	9426
GW18_temporal_AGGTCATAGAGTGACC	18	GW18	neocortex	temporal	Neuron_87	Neuron_16	109	all	Neuron	1420	5600
GW18_temporal_AGGTCATAGATGTCGG	18	GW18	neocortex	temporal	Neuron_29	Neuron_15	108	all	Neuron	921	2930
GW18_temporal_AGGTCATAGCAAATCA	18	GW18	neocortex	temporal	Neuron_103	Neuron_29	123	all	Neuron	1337	5117
GW18_temporal_AGGTCATAGCCCGAAA	18	GW18	neocortex	temporal	Neuron_87	Neuron_16	109	all	Neuron	1442	5393
GW18_temporal_AGGTCATAGGATTCGG	18	GW18	neocortex	temporal	Neuron_29	Neuron_15	108	all	Neuron	1105	3586
GW18_temporal_AGGTCATCAAATTGCC	18	GW18	neocortex	temporal	Neuron_87	Neuron_16	109	all	Neuron	1623	6783
GW18_temporal_AGGTCATCAACAACCT	18	GW18	neocortex	temporal	Interneuron_23	Interneuron_5	78	all	Interneuron	1574	4703
GW18_temporal_AGGTCATCAATCGAAA	18	GW18	neocortex	temporal	Neuron_29	Neuron_15	108	all	Neuron	1116	3841
GW18_temporal_AGGTCATGTACTTCTT	18	GW18	neocortex	temporal	Neuron_103	Neuron_29	123	all	Neuron	1113	3912
GW18_temporal_AGGTCATGTCACCCAG	18	GW18	neocortex	temporal	Neuron_87	Neuron_16	109	all	Neuron	2041	10333
GW18_temporal_AGGTCATGTCCCTACT	18	GW18	neocortex	temporal	Neuron_87	Neuron_16	109	all	Neuron	1863	9056
GW18_temporal_AGGTCATGTCGACTGC	18	GW18	neocortex	temporal	Neuron_103	Neuron_29	123	all	Neuron	1198	4745
GW18_temporal_AGGTCATGTCGAGTTT	18	GW18	neocortex	temporal	Neuron_87	Neuron_16	109	all	Neuron	1638	7539
GW18_temporal_AGGTCATGTCTAGGTT	18	GW18	neocortex	temporal	Neuron_103	Neuron_29	123	all	Neuron	1454	4534
GW18_temporal_AGGTCATGTGTTAAGA	18	GW18	neocortex	temporal	Neuron_87	Neuron_16	109	all	Neuron	1444	5847
GW18_temporal_AGGTCATGTTATGCGT	18	GW18	neocortex	temporal	Neuron_89	Neuron_18	111	all	Neuron	2396	10260
GW18_temporal_AGGTCATTCATGTGGT	18	GW18	neocortex	temporal	Neuron_103	Neuron_29	123	all	Neuron	1256	3577
GW18_temporal_AGGTCATTCTTACCGC	18	GW18	neocortex	temporal	Neuron_87	Neuron_16	109	all	Neuron	1213	4202
GW18_temporal_AGGTCCGAGATATACG	18	GW18	neocortex	temporal	Neuron_87	Neuron_16	109	all	Neuron	1893	9117
GW18_temporal_AGGTCCGAGCGTGAAC	18	GW18	neocortex	temporal	Neuron_87	Neuron_16	109	all	Neuron	1883	9339
GW18_temporal_AGGTCCGAGCTAGTGG	18	GW18	neocortex	temporal	Neuron_29	Neuron_15	108	all	Neuron	1380	5805
GW18_temporal_AGGTCCGAGGTAGCTG	18	GW18	neocortex	temporal	Neuron_87	Neuron_16	109	all	Neuron	1569	6930
GW18_temporal_AGGTCCGAGGTGTGGT	18	GW18	neocortex	temporal	Neuron_103	Neuron_29	123	all	Neuron	1044	3005
GW18_temporal_AGGTCCGAGTACCGGA	18	GW18	neocortex	temporal	Neuron_29	Neuron_15	108	all	Neuron	1336	4855
GW18_temporal_AGGTCCGAGTCCCACG	18	GW18	neocortex	temporal	Neuron_87	Neuron_16	109	all	Neuron	2894	15987
GW18_temporal_AGGTCCGCACCGATAT	18	GW18	neocortex	temporal	Neuron_87	Neuron_16	109	all	Neuron	1797	7814
GW18_temporal_AGGTCCGCAGTTCATG	18	GW18	neocortex	temporal	Interneuron_23	Interneuron_5	78	all	Interneuron	864	3099
GW18_temporal_AGGTCCGGTAATCGTC	18	GW18	neocortex	temporal	Interneuron_23	Interneuron_5	78	all	Interneuron	929	2891
GW18_temporal_AGGTCCGGTATAGGGC	18	GW18	neocortex	temporal	Interneuron_23	Interneuron_5	78	all	Interneuron	755	2534
GW18_temporal_AGGTCCGGTATAGGTA	18	GW18	neocortex	temporal	Neuron_29	Neuron_15	108	all	Neuron	1838	8127
GW18_temporal_AGGTCCGGTGACGGTA	18	GW18	neocortex	temporal	Interneuron_23	Interneuron_5	78	all	Interneuron	857	2914
GW18_temporal_AGGTCCGGTGTTGAGG	18	GW18	neocortex	temporal	Neuron_87	Neuron_16	109	all	Neuron	2090	9436
GW18_temporal_AGGTCCGTCCAGATCA	18	GW18	neocortex	temporal	Neuron_87	Neuron_16	109	all	Neuron	1440	5476
GW18_temporal_AGGTCCGTCGCATGGC	18	GW18	neocortex	temporal	Neuron_29	Neuron_15	108	all	Neuron	1001	3426
GW18_temporal_AGGTCCGTCTTCATGT	18	GW18	neocortex	temporal	Neuron_29	Neuron_15	108	all	Neuron	1181	4210
GW18_temporal_AGGTCCGTCTTGTATC	18	GW18	neocortex	temporal	Neuron_29	Neuron_15	108	all	Neuron	1159	4312
GW18_temporal_AGTAGTCAGACAGAGA	18	GW18	neocortex	temporal	Neuron_87	Neuron_16	109	all	Neuron	1349	5373
GW18_temporal_AGTAGTCAGCAGATCG	18	GW18	neocortex	temporal	Neuron_87	Neuron_16	109	all	Neuron	1092	3545
GW18_temporal_AGTAGTCAGGCCATAG	18	GW18	neocortex	temporal	Neuron_87	Neuron_16	109	all	Neuron	1568	5817
GW18_temporal_AGTAGTCAGGCCGAAT	18	GW18	neocortex	temporal	Neuron_29	Neuron_15	108	all	Neuron	1212	4660
GW18_temporal_AGTAGTCAGTATCGAA	18	GW18	neocortex	temporal	Neuron_87	Neuron_16	109	all	Neuron	1228	4691
GW18_temporal_AGTAGTCCAAGGTTCT	18	GW18	neocortex	temporal	Neuron_103	Neuron_29	123	all	Neuron	1805	4995
GW18_temporal_AGTAGTCCACGTCTCT	18	GW18	neocortex	temporal	Neuron_87	Neuron_16	109	all	Neuron	1448	5137
GW18_temporal_AGTAGTCCAGAGCCAA	18	GW18	neocortex	temporal	Neuron_103	Neuron_29	123	all	Neuron	1453	5960
GW18_temporal_AGTAGTCCAGCGAACA	18	GW18	neocortex	temporal	Neuron_29	Neuron_15	108	all	Neuron	1086	3981
GW18_temporal_AGTAGTCCAGGGAGAG	18	GW18	neocortex	temporal	GW18_Neuron_44Neuron	Neuron_13	106	all	Neuron	824	2919
GW18_temporal_AGTAGTCGTCTAGTCA	18	GW18	neocortex	temporal	Neuron_103	Neuron_29	123	all	Neuron	991	2877
GW18_temporal_AGTAGTCGTCTGCGGT	18	GW18	neocortex	temporal	Neuron_87	Neuron_16	109	all	Neuron	1095	4591
GW18_temporal_AGTAGTCGTGGAAAGA	18	GW18	neocortex	temporal	Neuron_87	Neuron_16	109	all	Neuron	1512	6317
GW18_temporal_AGTAGTCGTTCATGGT	18	GW18	neocortex	temporal	GW18_RG_38RG	RG_4	187	all	RG	1055	3175
GW18_temporal_AGTAGTCGTTCGAATC	18	GW18	neocortex	temporal	Neuron_87	Neuron_16	109	all	Neuron	1521	5470
GW18_temporal_AGTAGTCTCAGCTGGC	18	GW18	neocortex	temporal	Neuron_29	Neuron_15	108	all	Neuron	1011	3261
GW18_temporal_AGTAGTCTCGTCCAGG	18	GW18	neocortex	temporal	IPC_18	IPC_18IPC	83	all	IPC	1448	4843
GW18_temporal_AGTCTTTAGAGCTTCT	18	GW18	neocortex	temporal	Neuron_89	Neuron_18	111	all	Neuron	1829	5297
GW18_temporal_AGTCTTTAGATGCGAC	18	GW18	neocortex	temporal	Neuron_87	Neuron_16	109	all	Neuron	1022	2982
GW18_temporal_AGTCTTTCAAACCTAC	18	GW18	neocortex	temporal	Neuron_87	Neuron_16	109	all	Neuron	1180	3894
GW18_temporal_AGTCTTTCACACGCTG	18	GW18	neocortex	temporal	Neuron_103	Neuron_29	123	all	Neuron	1178	4071
GW18_temporal_AGTGAGGAGAGACGAA	18	GW18	neocortex	temporal	Neuron_29	Neuron_15	108	all	Neuron	1504	5712
GW18_temporal_AGTGAGGAGCCCGAAA	18	GW18	neocortex	temporal	Neuron_87	Neuron_16	109	all	Neuron	1990	9693
GW18_temporal_AGTGAGGCAAGCGTAG	18	GW18	neocortex	temporal	Interneuron_23	Interneuron_5	78	all	Interneuron	1174	4113
GW18_temporal_AGTGAGGCAAGGACAC	18	GW18	neocortex	temporal	Interneuron_23	Interneuron_5	78	all	Interneuron	1316	5507
GW18_temporal_AGTGAGGCAAGGTTTC	18	GW18	neocortex	temporal	Neuron_29	Neuron_15	108	all	Neuron	1169	5126
GW18_temporal_AGTGAGGCAATGGAAT	18	GW18	neocortex	temporal	Neuron_87	Neuron_16	109	all	Neuron	1749	9087
GW18_temporal_AGTGAGGCACGAGAGT	18	GW18	neocortex	temporal	Neuron_87	Neuron_16	109	all	Neuron	2178	11957
GW18_temporal_AGTGAGGCACGGCGTT	18	GW18	neocortex	temporal	Neuron_29	Neuron_15	108	all	Neuron	1000	3637
GW18_temporal_AGTGAGGCACTTCTGC	18	GW18	neocortex	temporal	Neuron_29	Neuron_15	108	all	Neuron	934	3473
GW18_temporal_AGTGAGGCAGTCAGCC	18	GW18	neocortex	temporal	Neuron_87	Neuron_16	109	all	Neuron	1419	7059
GW18_temporal_AGTGAGGCATTGGCGC	18	GW18	neocortex	temporal	Neuron_87	Neuron_16	109	all	Neuron	1639	6489
GW18_temporal_AGTGAGGGTACGCTGC	18	GW18	neocortex	temporal	Neuron_103	Neuron_29	123	all	Neuron	1432	6932
GW18_temporal_AGTGAGGGTATTCTCT	18	GW18	neocortex	temporal	Dividing_15	Dividing_15Dividing	15	all	Dividing	2968	13647
GW18_temporal_AGTGAGGGTCGGCACT	18	GW18	neocortex	temporal	Neuron_87	Neuron_16	109	all	Neuron	2040	10003
GW18_temporal_AGTGAGGGTCTGATCA	18	GW18	neocortex	temporal	Neuron_29	Neuron_15	108	all	Neuron	953	3401
GW18_temporal_AGTGAGGGTTCTGAAC	18	GW18	neocortex	temporal	Neuron_103	Neuron_29	123	all	Neuron	981	2943
GW18_temporal_AGTGAGGGTTGAACTC	18	GW18	neocortex	temporal	Neuron_103	Neuron_29	123	all	Neuron	1173	3618
GW18_temporal_AGTGAGGTCAAGGCTT	18	GW18	neocortex	temporal	Neuron_103	Neuron_29	123	all	Neuron	1167	4039
GW18_temporal_AGTGAGGTCAGCTCTC	18	GW18	neocortex	temporal	GW18_Neuron_44Neuron	Neuron_13	106	all	Neuron	910	3330
GW18_temporal_AGTGAGGTCATTCACT	18	GW18	neocortex	temporal	Neuron_87	Neuron_16	109	all	Neuron	1787	7459
GW18_temporal_AGTGAGGTCCAGATCA	18	GW18	neocortex	temporal	Neuron_87	Neuron_16	109	all	Neuron	2834	17988
GW18_temporal_AGTGAGGTCGAGCCCA	18	GW18	neocortex	temporal	Neuron_87	Neuron_16	109	all	Neuron	1729	7405
GW18_temporal_AGTGAGGTCGCCTGTT	18	GW18	neocortex	temporal	Neuron_29	Neuron_15	108	all	Neuron	1141	4102
GW18_temporal_AGTGAGGTCGTGGTCG	18	GW18	neocortex	temporal	Neuron_89	Neuron_18	111	all	Neuron	2791	15007
GW18_temporal_AGTGAGGTCTAACGGT	18	GW18	neocortex	temporal	Neuron_103	Neuron_29	123	all	Neuron	1194	4221
GW18_temporal_AGTGAGGTCTCGAGTA	18	GW18	neocortex	temporal	Neuron_87	Neuron_16	109	all	Neuron	1776	9339
GW18_temporal_AGTGGGAAGCTACCTA	18	GW18	neocortex	temporal	Neuron_89	Neuron_18	111	all	Neuron	2369	11686
GW18_temporal_AGTGGGAAGGACATTA	18	GW18	neocortex	temporal	Neuron_103	Neuron_29	123	all	Neuron	1023	3183
GW18_temporal_AGTGGGAAGTAACCCT	18	GW18	neocortex	temporal	Neuron_87	Neuron_16	109	all	Neuron	1770	8537
GW18_temporal_AGTGGGAAGTGACATA	18	GW18	neocortex	temporal	Neuron_103	Neuron_29	123	all	Neuron	1432	4653
GW18_temporal_AGTGGGAAGTTAACGA	18	GW18	neocortex	temporal	Neuron_29	Neuron_15	108	all	Neuron	900	2986
GW18_temporal_AGTGGGACAAAGTCAA	18	GW18	neocortex	temporal	Neuron_87	Neuron_16	109	all	Neuron	2091	10645
GW18_temporal_AGTGGGACAAGGGTCA	18	GW18	neocortex	temporal	GW18_Oligo_33Oligo	Oligo_6	165	all	Oligo	1681	6404
GW18_temporal_AGTGGGACACTTACGA	18	GW18	neocortex	temporal	Neuron_87	Neuron_16	109	all	Neuron	2792	15828
GW18_temporal_AGTGGGACATGTTCCC	18	GW18	neocortex	temporal	Neuron_87	Neuron_16	109	all	Neuron	1616	7504
GW18_temporal_AGTGGGAGTCCAGTGC	18	GW18	neocortex	temporal	Neuron_29	Neuron_15	108	all	Neuron	2356	10960
GW18_temporal_AGTGGGAGTCGCTTCT	18	GW18	neocortex	temporal	Neuron_87	Neuron_16	109	all	Neuron	1981	8606
GW18_temporal_AGTGGGAGTTAGGGTG	18	GW18	neocortex	temporal	GW18_Microglia_35Microglia	Microglia_2	90	all	Microglia	1487	6836
GW18_temporal_AGTGGGAGTTCAGCGC	18	GW18	neocortex	temporal	GW18_RG_46RG	Dividing_6	26	all	RG	1924	7078
GW18_temporal_AGTGGGATCATCGATG	18	GW18	neocortex	temporal	Neuron_29	Neuron_15	108	all	Neuron	878	3326
GW18_temporal_AGTGGGATCCTTGACC	18	GW18	neocortex	temporal	Neuron_103	Neuron_29	123	all	Neuron	1300	4505
GW18_temporal_AGTGGGATCTAACTCT	18	GW18	neocortex	temporal	Neuron_103	Neuron_29	123	all	Neuron	1299	4406
GW18_temporal_AGTGGGATCTCTGTCG	18	GW18	neocortex	temporal	Neuron_29	Neuron_15	108	all	Neuron	1142	4663
GW18_temporal_AGTGTCAAGCAGACTG	18	GW18	neocortex	temporal	Neuron_89	Neuron_18	111	all	Neuron	3149	17967
GW18_temporal_AGTGTCAAGGTGCTTT	18	GW18	neocortex	temporal	Neuron_87	Neuron_16	109	all	Neuron	1577	6962
GW18_temporal_AGTGTCAAGTGGAGAA	18	GW18	neocortex	temporal	Neuron_87	Neuron_16	109	all	Neuron	2045	10192
GW18_temporal_AGTGTCAAGTGGGATC	18	GW18	neocortex	temporal	Neuron_87	Neuron_16	109	all	Neuron	979	3091
GW18_temporal_AGTGTCAAGTTAGGTA	18	GW18	neocortex	temporal	Interneuron_23	Interneuron_5	78	all	Interneuron	1169	4265
GW18_temporal_AGTGTCACAAGTTAAG	18	GW18	neocortex	temporal	Neuron_29	Neuron_15	108	all	Neuron	806	2951
GW18_temporal_AGTGTCACACTATCTT	18	GW18	neocortex	temporal	Interneuron_23	Interneuron_5	78	all	Interneuron	873	2881
GW18_temporal_AGTGTCACAGACACTT	18	GW18	neocortex	temporal	Neuron_29	Neuron_15	108	all	Neuron	1232	4947
GW18_temporal_AGTGTCAGTACGACCC	18	GW18	neocortex	temporal	Neuron_87	Neuron_16	109	all	Neuron	1884	9939
GW18_temporal_AGTGTCAGTAGGGACT	18	GW18	neocortex	temporal	Neuron_29	Neuron_15	108	all	Neuron	1607	7367
GW18_temporal_AGTGTCAGTCATACTG	18	GW18	neocortex	temporal	Neuron_29	Neuron_15	108	all	Neuron	833	2808
GW18_temporal_AGTGTCAGTTAAAGTG	18	GW18	neocortex	temporal	Neuron_103	Neuron_29	123	all	Neuron	1328	5461
GW18_temporal_AGTGTCAGTTTAGCTG	18	GW18	neocortex	temporal	Neuron_87	Neuron_16	109	all	Neuron	1865	9164
GW18_temporal_AGTGTCATCAGCTCGG	18	GW18	neocortex	temporal	Neuron_87	Neuron_16	109	all	Neuron	2984	17539
GW18_temporal_AGTGTCATCCTCTAGC	18	GW18	neocortex	temporal	GW18_IPC_50IPC	Dividing_9	29	all	IPC	1279	5038
GW18_temporal_AGTTGGTAGCGTGAGT	18	GW18	neocortex	temporal	GW18_Neuron_40Neuron	Neuron_12	105	all	Neuron	2931	11548
GW18_temporal_AGTTGGTCAACAACCT	18	GW18	neocortex	temporal	Neuron_87	Neuron_16	109	all	Neuron	1550	6406
GW18_temporal_AGTTGGTCACTAAGTC	18	GW18	neocortex	temporal	Neuron_87	Neuron_16	109	all	Neuron	1480	5665
GW18_temporal_AGTTGGTCAGATCCAT	18	GW18	neocortex	temporal	Interneuron_23	Interneuron_5	78	all	Interneuron	911	2759
GW18_temporal_AGTTGGTCAGCTCCGA	18	GW18	neocortex	temporal	Neuron_87	Neuron_16	109	all	Neuron	1882	8992
GW18_temporal_AGTTGGTCAGTCCTTC	18	GW18	neocortex	temporal	Neuron_103	Neuron_29	123	all	Neuron	1308	4121
GW18_temporal_AGTTGGTCAGTTCCCT	18	GW18	neocortex	temporal	GW18_RG_38RG	RG_4	187	all	RG	1397	4433
GW18_temporal_AGTTGGTCATGAACCT	18	GW18	neocortex	temporal	Neuron_87	Neuron_16	109	all	Neuron	1437	5147
GW18_temporal_AGTTGGTGTAAGTTCC	18	GW18	neocortex	temporal	Neuron_29	Neuron_15	108	all	Neuron	1085	3684
GW18_temporal_AGTTGGTGTAATTGGA	18	GW18	neocortex	temporal	Neuron_87	Neuron_16	109	all	Neuron	1282	4748
GW18_temporal_AGTTGGTGTAGAGGAA	18	GW18	neocortex	temporal	Neuron_87	Neuron_16	109	all	Neuron	1653	7747
GW18_temporal_AGTTGGTGTCTAGCCG	18	GW18	neocortex	temporal	Neuron_103	Neuron_29	123	all	Neuron	1435	5644
GW18_temporal_AGTTGGTGTGTTAAGA	18	GW18	neocortex	temporal	Neuron_87	Neuron_16	109	all	Neuron	1134	3938
GW18_temporal_AGTTGGTGTTAAAGTG	18	GW18	neocortex	temporal	GW18_RG_46RG	Dividing_6	26	all	RG	3143	13826
GW18_temporal_AGTTGGTTCACCGGGT	18	GW18	neocortex	temporal	Neuron_29	Neuron_15	108	all	Neuron	1085	3728
GW18_temporal_AGTTGGTTCCCACTTG	18	GW18	neocortex	temporal	Neuron_103	Neuron_29	123	all	Neuron	1442	4700
GW18_temporal_AGTTGGTTCTTAACCT	18	GW18	neocortex	temporal	Neuron_87	Neuron_16	109	all	Neuron	1295	4505
GW18_temporal_AGTTGGTTCTTGTACT	18	GW18	neocortex	temporal	Neuron_87	Neuron_16	109	all	Neuron	3703	20022
GW18_temporal_ATAACGCAGATCTGCT	18	GW18	neocortex	temporal	GW18_RG_38RG	RG_4	187	all	RG	894	2976
GW18_temporal_ATAACGCAGCCACTAT	18	GW18	neocortex	temporal	Neuron_87	Neuron_16	109	all	Neuron	1962	8390
GW18_temporal_ATAACGCAGCGTAATA	18	GW18	neocortex	temporal	Interneuron_23	Interneuron_5	78	all	Interneuron	983	2692
GW18_temporal_ATAACGCAGTATCGAA	18	GW18	neocortex	temporal	Neuron_87	Neuron_16	109	all	Neuron	1478	5241
GW18_temporal_ATAACGCCAAGACGTG	18	GW18	neocortex	temporal	GW18_IPC_50IPC	Dividing_9	29	all	IPC	1711	6279
GW18_temporal_ATAACGCCACAAGCCC	18	GW18	neocortex	temporal	Neuron_87	Neuron_16	109	all	Neuron	1895	7997
GW18_temporal_ATAACGCCACAGATTC	18	GW18	neocortex	temporal	Neuron_89	Neuron_18	111	all	Neuron	3633	18753
GW18_temporal_ATAACGCCACAGGTTT	18	GW18	neocortex	temporal	Neuron_87	Neuron_16	109	all	Neuron	1226	3603
GW18_temporal_ATAACGCCACCAGCAC	18	GW18	neocortex	temporal	Neuron_29	Neuron_15	108	all	Neuron	1348	5088
GW18_temporal_ATAACGCCAGTGGAGT	18	GW18	neocortex	temporal	Neuron_87	Neuron_16	109	all	Neuron	1209	4297
GW18_temporal_ATAACGCGTACTTGAC	18	GW18	neocortex	temporal	Neuron_29	Neuron_15	108	all	Neuron	1199	3989
GW18_temporal_ATAACGCGTCGAGATG	18	GW18	neocortex	temporal	Neuron_29	Neuron_15	108	all	Neuron	831	2745
GW18_temporal_ATAACGCGTTCCCTTG	18	GW18	neocortex	temporal	Neuron_29	Neuron_15	108	all	Neuron	1356	4772
GW18_temporal_ATAACGCGTTTCCACC	18	GW18	neocortex	temporal	Neuron_103	Neuron_29	123	all	Neuron	1412	3860
GW18_temporal_ATAAGAGCAAGCCCAC	18	GW18	neocortex	temporal	Neuron_87	Neuron_16	109	all	Neuron	1194	3787
GW18_temporal_ATAAGAGCAGAGCCAA	18	GW18	neocortex	temporal	Neuron_87	Neuron_16	109	all	Neuron	928	2771
GW18_temporal_ATAGACCAGGCCCTCA	18	GW18	neocortex	temporal	GW18_Neuron_44Neuron	Neuron_13	106	all	Neuron	938	3307
GW18_temporal_ATAGACCAGTCCCACG	18	GW18	neocortex	temporal	Neuron_29	Neuron_15	108	all	Neuron	898	3240
GW18_temporal_ATAGACCCAAGTCTAC	18	GW18	neocortex	temporal	Neuron_87	Neuron_16	109	all	Neuron	1787	7483
GW18_temporal_ATAGACCCACGCATCG	18	GW18	neocortex	temporal	Neuron_29	Neuron_15	108	all	Neuron	1300	5454
GW18_temporal_ATAGACCCAGATGAGC	18	GW18	neocortex	temporal	Neuron_103	Neuron_29	123	all	Neuron	1332	4949
GW18_temporal_ATAGACCCAGATGGCA	18	GW18	neocortex	temporal	Neuron_29	Neuron_15	108	all	Neuron	833	2710
GW18_temporal_ATAGACCGTAGCAAAT	18	GW18	neocortex	temporal	Neuron_103	Neuron_29	123	all	Neuron	928	3021
GW18_temporal_ATAGACCGTAGGAGTC	18	GW18	neocortex	temporal	Interneuron_23	Interneuron_5	78	all	Interneuron	859	3244
GW18_temporal_ATAGACCGTTCCGGCA	18	GW18	neocortex	temporal	Neuron_29	Neuron_15	108	all	Neuron	760	2654
GW18_temporal_ATAGACCTCCAGAAGG	18	GW18	neocortex	temporal	Neuron_87	Neuron_16	109	all	Neuron	1722	7181
GW18_temporal_ATCACGAAGCTAGGCA	18	GW18	neocortex	temporal	Interneuron_23	Interneuron_5	78	all	Interneuron	945	3008
GW18_temporal_ATCACGAAGGGTATCG	18	GW18	neocortex	temporal	Neuron_87	Neuron_16	109	all	Neuron	1715	7908
GW18_temporal_ATCACGACAAGCCGTC	18	GW18	neocortex	temporal	Neuron_29	Neuron_15	108	all	Neuron	1286	5077
GW18_temporal_ATCACGACAAGGGTCA	18	GW18	neocortex	temporal	Neuron_29	Neuron_15	108	all	Neuron	892	3085
GW18_temporal_ATCACGACAATCAGAA	18	GW18	neocortex	temporal	Neuron_103	Neuron_29	123	all	Neuron	1312	3850
GW18_temporal_ATCACGACAGCTTCGG	18	GW18	neocortex	temporal	Neuron_29	Neuron_15	108	all	Neuron	1695	7735
GW18_temporal_ATCACGACATGCTAGT	18	GW18	neocortex	temporal	Neuron_87	Neuron_16	109	all	Neuron	2101	10042
GW18_temporal_ATCACGACATGGTTGT	18	GW18	neocortex	temporal	Neuron_29	Neuron_15	108	all	Neuron	783	2608
GW18_temporal_ATCACGAGTACCGAGA	18	GW18	neocortex	temporal	Neuron_87	Neuron_16	109	all	Neuron	1727	7666
GW18_temporal_ATCACGAGTAGGAGTC	18	GW18	neocortex	temporal	Neuron_87	Neuron_16	109	all	Neuron	1893	9312
GW18_temporal_ATCACGAGTCAAAGCG	18	GW18	neocortex	temporal	Neuron_87	Neuron_16	109	all	Neuron	1254	4963
GW18_temporal_ATCACGAGTCAACTGT	18	GW18	neocortex	temporal	Neuron_87	Neuron_16	109	all	Neuron	1672	7112
GW18_temporal_ATCACGAGTCCTCCAT	18	GW18	neocortex	temporal	Neuron_87	Neuron_16	109	all	Neuron	1754	7931
GW18_temporal_ATCACGAGTGAGTATA	18	GW18	neocortex	temporal	Neuron_29	Neuron_15	108	all	Neuron	874	2924
GW18_temporal_ATCACGAGTGTGAATA	18	GW18	neocortex	temporal	Neuron_87	Neuron_16	109	all	Neuron	1589	7012
GW18_temporal_ATCACGATCATAACCG	18	GW18	neocortex	temporal	Neuron_87	Neuron_16	109	all	Neuron	1246	5216
GW18_temporal_ATCACGATCGGCGGTT	18	GW18	neocortex	temporal	Neuron_103	Neuron_29	123	all	Neuron	1121	4678
GW18_temporal_ATCATCTAGATCGGGT	18	GW18	neocortex	temporal	Neuron_87	Neuron_16	109	all	Neuron	1253	3941
GW18_temporal_ATCATCTAGCTAAGAT	18	GW18	neocortex	temporal	Neuron_87	Neuron_16	109	all	Neuron	1170	3685
GW18_temporal_ATCATCTAGCTAGGCA	18	GW18	neocortex	temporal	GW18_Neuron_44Neuron	Neuron_13	106	all	Neuron	1094	3645
GW18_temporal_ATCATCTCAGCATGAG	18	GW18	neocortex	temporal	Neuron_87	Neuron_16	109	all	Neuron	1293	4668
GW18_temporal_ATCATCTCATCGGTTA	18	GW18	neocortex	temporal	Neuron_87	Neuron_16	109	all	Neuron	1169	4028
GW18_temporal_ATCATCTCATGCTAGT	18	GW18	neocortex	temporal	Neuron_87	Neuron_16	109	all	Neuron	1542	5124
GW18_temporal_ATCATCTGTTCTGAAC	18	GW18	neocortex	temporal	GW18_RG_38RG	RG_4	187	all	RG	1403	3995
GW18_temporal_ATCATCTTCCAAGTAC	18	GW18	neocortex	temporal	Neuron_87	Neuron_16	109	all	Neuron	1565	6017
GW18_temporal_ATCATCTTCCTAGTGA	18	GW18	neocortex	temporal	Neuron_87	Neuron_16	109	all	Neuron	1112	3492
GW18_temporal_ATCATCTTCGAGAGCA	18	GW18	neocortex	temporal	Neuron_103	Neuron_29	123	all	Neuron	1327	4869
GW18_temporal_ATCATCTTCTGCGGCA	18	GW18	neocortex	temporal	Neuron_29	Neuron_15	108	all	Neuron	1309	3872
GW18_temporal_ATCATGGAGACAGAGA	18	GW18	neocortex	temporal	Neuron_87	Neuron_16	109	all	Neuron	1593	6725
GW18_temporal_ATCATGGAGCTCAACT	18	GW18	neocortex	temporal	Neuron_87	Neuron_16	109	all	Neuron	1641	6466
GW18_temporal_ATCATGGAGGTGTTAA	18	GW18	neocortex	temporal	GW18_RG_46RG	Dividing_6	26	all	RG	2628	9384
GW18_temporal_ATCATGGAGTCTCCTC	18	GW18	neocortex	temporal	Neuron_87	Neuron_16	109	all	Neuron	1582	6859
GW18_temporal_ATCATGGAGTGCCAGA	18	GW18	neocortex	temporal	Neuron_29	Neuron_15	108	all	Neuron	895	2807
GW18_temporal_ATCATGGCATCATCCC	18	GW18	neocortex	temporal	Neuron_29	Neuron_15	108	all	Neuron	837	2696
GW18_temporal_ATCATGGGTCAGAAGC	18	GW18	neocortex	temporal	Neuron_29	Neuron_15	108	all	Neuron	985	3256
GW18_temporal_ATCATGGGTTAAGTAG	18	GW18	neocortex	temporal	Neuron_87	Neuron_16	109	all	Neuron	1150	3495
GW18_temporal_ATCATGGGTTAGATGA	18	GW18	neocortex	temporal	Neuron_87	Neuron_16	109	all	Neuron	1999	7682
GW18_temporal_ATCATGGTCTTGCAAG	18	GW18	neocortex	temporal	Neuron_87	Neuron_16	109	all	Neuron	1272	4789
GW18_temporal_ATCCACCAGATGGGTC	18	GW18	neocortex	temporal	Neuron_29	Neuron_15	108	all	Neuron	1143	3959
GW18_temporal_ATCCACCAGCCGGTAA	18	GW18	neocortex	temporal	Neuron_29	Neuron_15	108	all	Neuron	1138	4568
GW18_temporal_ATCCACCAGTGACTCT	18	GW18	neocortex	temporal	Dividing_15	Dividing_15Dividing	15	all	Dividing	2157	7844
GW18_temporal_ATCCACCAGTGTCCCG	18	GW18	neocortex	temporal	Neuron_29	Neuron_15	108	all	Neuron	911	3175
GW18_temporal_ATCCACCCACATTAGC	18	GW18	neocortex	temporal	Neuron_29	Neuron_15	108	all	Neuron	1345	5426
GW18_temporal_ATCCACCCACCTATCC	18	GW18	neocortex	temporal	Neuron_87	Neuron_16	109	all	Neuron	2168	11765
GW18_temporal_ATCCACCCACGTTGGC	18	GW18	neocortex	temporal	Neuron_103	Neuron_29	123	all	Neuron	1617	6540
GW18_temporal_ATCCACCCACTGTGTA	18	GW18	neocortex	temporal	Neuron_87	Neuron_16	109	all	Neuron	2114	11269
GW18_temporal_ATCCACCCACTTAAGC	18	GW18	neocortex	temporal	Neuron_29	Neuron_15	108	all	Neuron	1001	3893
GW18_temporal_ATCCACCCATTCCTCG	18	GW18	neocortex	temporal	Neuron_87	Neuron_16	109	all	Neuron	1657	7701
GW18_temporal_ATCCACCCATTGTGCA	18	GW18	neocortex	temporal	Neuron_29	Neuron_15	108	all	Neuron	956	3386
GW18_temporal_ATCCACCGTACCTACA	18	GW18	neocortex	temporal	Neuron_87	Neuron_16	109	all	Neuron	1839	8796
GW18_temporal_ATCCACCGTATCACCA	18	GW18	neocortex	temporal	Interneuron_35	Interneuron_7	80	all	Interneuron	799	2696
GW18_temporal_ATCCACCGTCAGGACA	18	GW18	neocortex	temporal	GW18_RG_46RG	Dividing_6	26	all	RG	2188	8645
GW18_temporal_ATCCACCGTTCAGGCC	18	GW18	neocortex	temporal	Neuron_87	Neuron_16	109	all	Neuron	1945	9132
GW18_temporal_ATCCACCGTTTCGCTC	18	GW18	neocortex	temporal	Neuron_103	Neuron_29	123	all	Neuron	1813	5922
GW18_temporal_ATCCACCTCACTGGGC	18	GW18	neocortex	temporal	Neuron_103	Neuron_29	123	all	Neuron	1163	3363
GW18_temporal_ATCCACCTCAGTACGT	18	GW18	neocortex	temporal	Neuron_103	Neuron_29	123	all	Neuron	946	3223
GW18_temporal_ATCCACCTCAGTCCCT	18	GW18	neocortex	temporal	GW18_Microglia_20Microglia	Microglia_3	91	all	Microglia	824	2770
GW18_temporal_ATCCACCTCCCATTTA	18	GW18	neocortex	temporal	Neuron_87	Neuron_16	109	all	Neuron	1981	11191
GW18_temporal_ATCCACCTCGCGTAGC	18	GW18	neocortex	temporal	Neuron_103	Neuron_29	123	all	Neuron	1658	6115
GW18_temporal_ATCCACCTCTATCCCG	18	GW18	neocortex	temporal	Neuron_87	Neuron_16	109	all	Neuron	1637	6918
GW18_temporal_ATCCGAAAGAATTGTG	18	GW18	neocortex	temporal	Neuron_103	Neuron_29	123	all	Neuron	1562	4598
GW18_temporal_ATCCGAAAGACTGTAA	18	GW18	neocortex	temporal	Neuron_87	Neuron_16	109	all	Neuron	1775	7864
GW18_temporal_ATCCGAAAGGCTAGAC	18	GW18	neocortex	temporal	Neuron_103	Neuron_29	123	all	Neuron	1327	4755
GW18_temporal_ATCCGAAAGGTGCTAG	18	GW18	neocortex	temporal	Neuron_103	Neuron_29	123	all	Neuron	953	3376
GW18_temporal_ATCCGAAAGTAGGTGC	18	GW18	neocortex	temporal	Neuron_87	Neuron_16	109	all	Neuron	1339	5158
GW18_temporal_ATCCGAAAGTCGTTTG	18	GW18	neocortex	temporal	Neuron_29	Neuron_15	108	all	Neuron	831	2616
GW18_temporal_ATCCGAACAAGCGTAG	18	GW18	neocortex	temporal	Neuron_29	Neuron_15	108	all	Neuron	1160	4513
GW18_temporal_ATCCGAACACCCATTC	18	GW18	neocortex	temporal	Neuron_103	Neuron_29	123	all	Neuron	1651	5629
GW18_temporal_ATCCGAACACGGACAA	18	GW18	neocortex	temporal	Interneuron_23	Interneuron_5	78	all	Interneuron	873	2955
GW18_temporal_ATCCGAACAGCTCCGA	18	GW18	neocortex	temporal	Neuron_87	Neuron_16	109	all	Neuron	2037	11793
GW18_temporal_ATCCGAACATTACCTT	18	GW18	neocortex	temporal	Neuron_29	Neuron_15	108	all	Neuron	1353	4926
GW18_temporal_ATCCGAACATTTGCCC	18	GW18	neocortex	temporal	GW18_IPC_50IPC	Dividing_9	29	all	IPC	1515	5730
GW18_temporal_ATCCGAAGTACGAAAT	18	GW18	neocortex	temporal	Neuron_103	Neuron_29	123	all	Neuron	1196	4495
GW18_temporal_ATCCGAAGTCCGAAGA	18	GW18	neocortex	temporal	Neuron_87	Neuron_16	109	all	Neuron	1625	6619
GW18_temporal_ATCCGAATCAACACAC	18	GW18	neocortex	temporal	Neuron_29	Neuron_15	108	all	Neuron	1068	3965
GW18_temporal_ATCCGAATCAACGGCC	18	GW18	neocortex	temporal	Neuron_87	Neuron_16	109	all	Neuron	1527	6563
GW18_temporal_ATCCGAATCCAGTATG	18	GW18	neocortex	temporal	Neuron_87	Neuron_16	109	all	Neuron	1405	5178
GW18_temporal_ATCCGAATCCTGCTTG	18	GW18	neocortex	temporal	Neuron_87	Neuron_16	109	all	Neuron	1812	8924
GW18_temporal_ATCCGAATCGCCCTTA	18	GW18	neocortex	temporal	Neuron_103	Neuron_29	123	all	Neuron	1096	3127
GW18_temporal_ATCGAGTAGCAGGCTA	18	GW18	neocortex	temporal	GW18_Microglia_20Microglia	Microglia_3	91	all	Microglia	1605	7266
GW18_temporal_ATCGAGTAGTGACATA	18	GW18	neocortex	temporal	Neuron_87	Neuron_16	109	all	Neuron	1414	4936
GW18_temporal_ATCGAGTCAATGGAAT	18	GW18	neocortex	temporal	Neuron_29	Neuron_15	108	all	Neuron	1216	4565
GW18_temporal_ATCGAGTCACAGATTC	18	GW18	neocortex	temporal	Neuron_87	Neuron_16	109	all	Neuron	1691	7823
GW18_temporal_ATCGAGTCATAACCTG	18	GW18	neocortex	temporal	Interneuron_23	Interneuron_5	78	all	Interneuron	930	3538
GW18_temporal_ATCGAGTCATCGGTTA	18	GW18	neocortex	temporal	GW18_RG_38RG	RG_4	187	all	RG	1032	3920
GW18_temporal_ATCGAGTGTATATCCG	18	GW18	neocortex	temporal	Interneuron_23	Interneuron_5	78	all	Interneuron	1004	4029
GW18_temporal_ATCGAGTGTATCGCAT	18	GW18	neocortex	temporal	Neuron_87	Neuron_16	109	all	Neuron	1009	2829
GW18_temporal_ATCGAGTGTCTGATTG	18	GW18	neocortex	temporal	RG_22	RG_22RG	182	all	RG	2204	8859
GW18_temporal_ATCGAGTGTGCTTCTC	18	GW18	neocortex	temporal	Neuron_29	Neuron_15	108	all	Neuron	765	2724
GW18_temporal_ATCGAGTGTGGTTTCA	18	GW18	neocortex	temporal	Interneuron_23	Interneuron_5	78	all	Interneuron	980	3526
GW18_temporal_ATCGAGTGTGTGCCTG	18	GW18	neocortex	temporal	Neuron_87	Neuron_16	109	all	Neuron	1719	8532
GW18_temporal_ATCGAGTGTTGCCTCT	18	GW18	neocortex	temporal	Neuron_87	Neuron_16	109	all	Neuron	1807	7792
GW18_temporal_ATCGAGTGTTGCGTTA	18	GW18	neocortex	temporal	Neuron_29	Neuron_15	108	all	Neuron	884	3407
GW18_temporal_ATCGAGTGTTGGTGGA	18	GW18	neocortex	temporal	Neuron_87	Neuron_16	109	all	Neuron	1903	9790
GW18_temporal_ATCGAGTGTTTCCACC	18	GW18	neocortex	temporal	Neuron_87	Neuron_16	109	all	Neuron	1638	7665
GW18_temporal_ATCGAGTTCAGCGACC	18	GW18	neocortex	temporal	Neuron_29	Neuron_15	108	all	Neuron	1232	4513
GW18_temporal_ATCGAGTTCCCTCTTT	18	GW18	neocortex	temporal	Neuron_103	Neuron_29	123	all	Neuron	1146	4327
GW18_temporal_ATCGAGTTCCTCATTA	18	GW18	neocortex	temporal	Neuron_29	Neuron_15	108	all	Neuron	919	2778
GW18_temporal_ATCGAGTTCGCGCCAA	18	GW18	neocortex	temporal	Neuron_87	Neuron_16	109	all	Neuron	1742	7834
GW18_temporal_ATCGAGTTCGGAGCAA	18	GW18	neocortex	temporal	Neuron_29	Neuron_15	108	all	Neuron	910	3308
GW18_temporal_ATCTACTAGCAGCCTC	18	GW18	neocortex	temporal	Interneuron_23	Interneuron_5	78	all	Interneuron	864	2814
GW18_temporal_ATCTACTCAACACGCC	18	GW18	neocortex	temporal	Neuron_87	Neuron_16	109	all	Neuron	1728	6789
GW18_temporal_ATCTACTCAACTGGCC	18	GW18	neocortex	temporal	Neuron_89	Neuron_18	111	all	Neuron	1386	4767
GW18_temporal_ATCTACTGTAAACACA	18	GW18	neocortex	temporal	IPC_18	IPC_18IPC	83	all	IPC	1269	3718
GW18_temporal_ATCTACTGTACTCGCG	18	GW18	neocortex	temporal	Neuron_87	Neuron_16	109	all	Neuron	1129	3435
GW18_temporal_ATCTACTGTCTAGCGC	18	GW18	neocortex	temporal	Neuron_29	Neuron_15	108	all	Neuron	1163	3613
GW18_temporal_ATCTACTGTTCCCTTG	18	GW18	neocortex	temporal	Neuron_87	Neuron_16	109	all	Neuron	1506	5268
GW18_temporal_ATCTGCCAGAACAACT	18	GW18	neocortex	temporal	Neuron_103	Neuron_29	123	all	Neuron	1019	4500
GW18_temporal_ATCTGCCAGACTCGGA	18	GW18	neocortex	temporal	Neuron_87	Neuron_16	109	all	Neuron	1237	4851
GW18_temporal_ATCTGCCAGATGCCAG	18	GW18	neocortex	temporal	Neuron_29	Neuron_15	108	all	Neuron	968	3333
GW18_temporal_ATCTGCCAGTGAAGTT	18	GW18	neocortex	temporal	Neuron_87	Neuron_16	109	all	Neuron	1653	7008
GW18_temporal_ATCTGCCCACATGGGA	18	GW18	neocortex	temporal	Interneuron_23	Interneuron_5	78	all	Interneuron	1146	4516
GW18_temporal_ATCTGCCCAGCCAGAA	18	GW18	neocortex	temporal	Neuron_29	Neuron_15	108	all	Neuron	1871	8362
GW18_temporal_ATCTGCCCAGCTCGAC	18	GW18	neocortex	temporal	Neuron_87	Neuron_16	109	all	Neuron	1750	8743
GW18_temporal_ATCTGCCCAGTACACT	18	GW18	neocortex	temporal	Neuron_103	Neuron_29	123	all	Neuron	1452	6048
GW18_temporal_ATCTGCCGTACCATCA	18	GW18	neocortex	temporal	Neuron_29	Neuron_15	108	all	Neuron	907	3225
GW18_temporal_ATCTGCCGTGGCAAAC	18	GW18	neocortex	temporal	Neuron_29	Neuron_15	108	all	Neuron	1162	4312
GW18_temporal_ATCTGCCTCAACGCTA	18	GW18	neocortex	temporal	Neuron_29	Neuron_15	108	all	Neuron	1200	4405
GW18_temporal_ATCTGCCTCAAGATCC	18	GW18	neocortex	temporal	GW18_Microglia_20Microglia	Microglia_3	91	all	Microglia	846	2989
GW18_temporal_ATCTGCCTCATGCTCC	18	GW18	neocortex	temporal	Neuron_29	Neuron_15	108	all	Neuron	1119	4004
GW18_temporal_ATCTGCCTCGAACTGT	18	GW18	neocortex	temporal	Neuron_29	Neuron_15	108	all	Neuron	947	3787
GW18_temporal_ATGAGGGAGTGATCGG	18	GW18	neocortex	temporal	Neuron_87	Neuron_16	109	all	Neuron	1516	5806
GW18_temporal_ATGAGGGCACTGTCGG	18	GW18	neocortex	temporal	Neuron_29	Neuron_15	108	all	Neuron	1157	4652
GW18_temporal_ATGAGGGCAGCCTTGG	18	GW18	neocortex	temporal	Neuron_87	Neuron_16	109	all	Neuron	1706	8104
GW18_temporal_ATGAGGGCATCTCGCT	18	GW18	neocortex	temporal	Neuron_87	Neuron_16	109	all	Neuron	1279	3937
GW18_temporal_ATGAGGGGTACGCTGC	18	GW18	neocortex	temporal	Neuron_87	Neuron_16	109	all	Neuron	1720	7441
GW18_temporal_ATGAGGGGTCACACGC	18	GW18	neocortex	temporal	Neuron_87	Neuron_16	109	all	Neuron	1549	5927
GW18_temporal_ATGAGGGGTCCTCCAT	18	GW18	neocortex	temporal	Neuron_103	Neuron_29	123	all	Neuron	1387	5484
GW18_temporal_ATGAGGGTCAGCTTAG	18	GW18	neocortex	temporal	Neuron_29	Neuron_15	108	all	Neuron	1182	3958
GW18_temporal_ATGCGATAGAACTGTA	18	GW18	neocortex	temporal	Oligo_58	Oligo_12	160	all	Oligo	1600	6497
GW18_temporal_ATGCGATAGACGACGT	18	GW18	neocortex	temporal	Neuron_103	Neuron_29	123	all	Neuron	1493	5438
GW18_temporal_ATGCGATAGGATGGAA	18	GW18	neocortex	temporal	Neuron_87	Neuron_16	109	all	Neuron	1781	8381
GW18_temporal_ATGCGATAGTAACCCT	18	GW18	neocortex	temporal	GW18_IPC_50IPC	Dividing_9	29	all	IPC	1413	5614
GW18_temporal_ATGCGATCAAGGGTCA	18	GW18	neocortex	temporal	Neuron_103	Neuron_29	123	all	Neuron	1201	3651
GW18_temporal_ATGCGATCAGATGGGT	18	GW18	neocortex	temporal	Neuron_29	Neuron_15	108	all	Neuron	947	3762
GW18_temporal_ATGCGATCAGCCTTGG	18	GW18	neocortex	temporal	Neuron_87	Neuron_16	109	all	Neuron	1838	8045
GW18_temporal_ATGCGATCATTTCACT	18	GW18	neocortex	temporal	Neuron_29	Neuron_15	108	all	Neuron	996	3497
GW18_temporal_ATGCGATGTACAGCAG	18	GW18	neocortex	temporal	Dividing_15	Dividing_15Dividing	15	all	Dividing	2020	8444
GW18_temporal_ATGCGATGTATCTGCA	18	GW18	neocortex	temporal	GW18_RG_38RG	RG_4	187	all	RG	1152	3756
GW18_temporal_ATGCGATGTATTAGCC	18	GW18	neocortex	temporal	Neuron_29	Neuron_15	108	all	Neuron	1294	4638
GW18_temporal_ATGCGATGTCACACGC	18	GW18	neocortex	temporal	Neuron_29	Neuron_15	108	all	Neuron	1833	8227
GW18_temporal_ATGCGATGTCACCTAA	18	GW18	neocortex	temporal	Interneuron_23	Interneuron_5	78	all	Interneuron	883	2844
GW18_temporal_ATGCGATGTCACTTCC	18	GW18	neocortex	temporal	Neuron_87	Neuron_16	109	all	Neuron	1699	7174
GW18_temporal_ATGCGATGTCGGCATC	18	GW18	neocortex	temporal	Neuron_87	Neuron_16	109	all	Neuron	1906	8804
GW18_temporal_ATGCGATGTCGGGTCT	18	GW18	neocortex	temporal	Interneuron_23	Interneuron_5	78	all	Interneuron	910	2850
GW18_temporal_ATGCGATGTGTTTGGT	18	GW18	neocortex	temporal	RG_22	RG_22RG	182	all	RG	2224	7707
GW18_temporal_ATGCGATGTTCCCTTG	18	GW18	neocortex	temporal	Neuron_103	Neuron_29	123	all	Neuron	1357	5887
GW18_temporal_ATGCGATTCCGCGGTA	18	GW18	neocortex	temporal	GW18_IPC_50IPC	Dividing_9	29	all	IPC	1439	5905
GW18_temporal_ATGCGATTCTGCCCTA	18	GW18	neocortex	temporal	Neuron_87	Neuron_16	109	all	Neuron	2285	11501
GW18_temporal_ATGCGATTCTGTCCGT	18	GW18	neocortex	temporal	Neuron_87	Neuron_16	109	all	Neuron	1297	5116
GW18_temporal_ATGGGAGAGAATAGGG	18	GW18	neocortex	temporal	Interneuron_23	Interneuron_5	78	all	Interneuron	1282	4279
GW18_temporal_ATGGGAGAGATGAGAG	18	GW18	neocortex	temporal	Neuron_29	Neuron_15	108	all	Neuron	856	3215
GW18_temporal_ATGGGAGAGGCACATG	18	GW18	neocortex	temporal	Neuron_87	Neuron_16	109	all	Neuron	1692	9018
GW18_temporal_ATGGGAGAGGCTAGCA	18	GW18	neocortex	temporal	Neuron_87	Neuron_16	109	all	Neuron	1577	7586
GW18_temporal_ATGGGAGAGTGGAGAA	18	GW18	neocortex	temporal	Neuron_87	Neuron_16	109	all	Neuron	1619	7039
GW18_temporal_ATGGGAGCAGAGCCAA	18	GW18	neocortex	temporal	Neuron_87	Neuron_16	109	all	Neuron	2146	10440
GW18_temporal_ATGGGAGCATCATCCC	18	GW18	neocortex	temporal	Neuron_103	Neuron_29	123	all	Neuron	1727	6129
GW18_temporal_ATGGGAGGTACAAGTA	18	GW18	neocortex	temporal	Neuron_29	Neuron_15	108	all	Neuron	1034	3570
GW18_temporal_ATGGGAGGTCACCCAG	18	GW18	neocortex	temporal	Neuron_103	Neuron_29	123	all	Neuron	1288	5305
GW18_temporal_ATGGGAGGTTTGGGCC	18	GW18	neocortex	temporal	Neuron_29	Neuron_15	108	all	Neuron	916	2725
GW18_temporal_ATGGGAGTCAGAGGTG	18	GW18	neocortex	temporal	GW18_Neuron_44Neuron	Neuron_13	106	all	Neuron	1227	4477
GW18_temporal_ATGGGAGTCATTCACT	18	GW18	neocortex	temporal	Neuron_29	Neuron_15	108	all	Neuron	1243	4322
GW18_temporal_ATGGGAGTCGTAGGTT	18	GW18	neocortex	temporal	Neuron_87	Neuron_16	109	all	Neuron	1474	5834
GW18_temporal_ATGGGAGTCTCTGAGA	18	GW18	neocortex	temporal	Neuron_87	Neuron_16	109	all	Neuron	1745	7807
GW18_temporal_ATGTGTGAGAACAATC	18	GW18	neocortex	temporal	Neuron_103	Neuron_29	123	all	Neuron	1275	3545
GW18_temporal_ATGTGTGCAAACTGTC	18	GW18	neocortex	temporal	Neuron_87	Neuron_16	109	all	Neuron	1550	6415
GW18_temporal_ATGTGTGCAAGCTGAG	18	GW18	neocortex	temporal	GW18_IPC_50IPC	Dividing_9	29	all	IPC	1862	7270
GW18_temporal_ATGTGTGCACGCCAGT	18	GW18	neocortex	temporal	Neuron_29	Neuron_15	108	all	Neuron	817	2937
GW18_temporal_ATGTGTGGTAGCGCTC	18	GW18	neocortex	temporal	Interneuron_23	Interneuron_5	78	all	Interneuron	1020	3178
GW18_temporal_ATGTGTGGTCCAAGTT	18	GW18	neocortex	temporal	Neuron_87	Neuron_16	109	all	Neuron	1184	4098
GW18_temporal_ATGTGTGTCGAACTGT	18	GW18	neocortex	temporal	Neuron_103	Neuron_29	123	all	Neuron	1227	4977
GW18_temporal_ATGTGTGTCTCACATT	18	GW18	neocortex	temporal	Neuron_29	Neuron_15	108	all	Neuron	933	2817
GW18_temporal_ATTACTCAGCGCCTTG	18	GW18	neocortex	temporal	Neuron_87	Neuron_16	109	all	Neuron	1165	3666
GW18_temporal_ATTACTCTCGGCGCTA	18	GW18	neocortex	temporal	Neuron_87	Neuron_16	109	all	Neuron	1464	4649
GW18_temporal_ATTATCCAGCACACAG	18	GW18	neocortex	temporal	Neuron_87	Neuron_16	109	all	Neuron	1140	3777
GW18_temporal_ATTATCCGTGAAAGAG	18	GW18	neocortex	temporal	GW18_Microglia_35Microglia	Microglia_2	90	all	Microglia	1059	3202
GW18_temporal_ATTATCCGTGCGAAAC	18	GW18	neocortex	temporal	Neuron_29	Neuron_15	108	all	Neuron	965	2848
GW18_temporal_ATTCTACAGGCCCTTG	18	GW18	neocortex	temporal	Neuron_87	Neuron_16	109	all	Neuron	1168	3488
GW18_temporal_ATTCTACCACCGATAT	18	GW18	neocortex	temporal	Neuron_87	Neuron_16	109	all	Neuron	1292	4161
GW18_temporal_ATTCTACCAGACAGGT	18	GW18	neocortex	temporal	Neuron_103	Neuron_29	123	all	Neuron	991	2711
GW18_temporal_ATTGGACAGAGCTGGT	18	GW18	neocortex	temporal	Neuron_87	Neuron_16	109	all	Neuron	1459	6026
GW18_temporal_ATTGGACAGAGTAAGG	18	GW18	neocortex	temporal	Neuron_87	Neuron_16	109	all	Neuron	1774	7886
GW18_temporal_ATTGGACAGCAAATCA	18	GW18	neocortex	temporal	GW18_RG_38RG	RG_4	187	all	RG	1644	5652
GW18_temporal_ATTGGACAGCGTTCCG	18	GW18	neocortex	temporal	Neuron_29	Neuron_15	108	all	Neuron	897	3410
GW18_temporal_ATTGGACAGTACTTGC	18	GW18	neocortex	temporal	Neuron_87	Neuron_16	109	all	Neuron	1398	5160
GW18_temporal_ATTGGACAGTGGAGTC	18	GW18	neocortex	temporal	GW18_RG_38RG	RG_4	187	all	RG	1137	3479
GW18_temporal_ATTGGACCAGACGCAA	18	GW18	neocortex	temporal	Interneuron_35	Interneuron_7	80	all	Interneuron	1517	6008
GW18_temporal_ATTGGACCATACAGCT	18	GW18	neocortex	temporal	Interneuron_23	Interneuron_5	78	all	Interneuron	2261	7212
GW18_temporal_ATTGGACGTAAGAGGA	18	GW18	neocortex	temporal	IPC_18	IPC_18IPC	83	all	IPC	1999	8857
GW18_temporal_ATTGGACGTACAGTTC	18	GW18	neocortex	temporal	Neuron_103	Neuron_29	123	all	Neuron	896	2554
GW18_temporal_ATTGGACGTATAGGTA	18	GW18	neocortex	temporal	Neuron_87	Neuron_16	109	all	Neuron	1228	4181
GW18_temporal_ATTGGACGTCAGATAA	18	GW18	neocortex	temporal	Neuron_29	Neuron_15	108	all	Neuron	1663	6393
GW18_temporal_ATTGGACGTGCAGTAG	18	GW18	neocortex	temporal	GW18_Neuron_44Neuron	Neuron_13	106	all	Neuron	1085	3934
GW18_temporal_ATTGGACTCCACGACG	18	GW18	neocortex	temporal	Neuron_87	Neuron_16	109	all	Neuron	1631	6448
GW18_temporal_ATTGGTGAGACGACGT	18	GW18	neocortex	temporal	Neuron_29	Neuron_15	108	all	Neuron	902	3016
GW18_temporal_ATTGGTGAGCTAGCCC	18	GW18	neocortex	temporal	GW18_RG_46RG	Dividing_6	26	all	RG	2494	9052
GW18_temporal_ATTGGTGCATCTCCCA	18	GW18	neocortex	temporal	Neuron_87	Neuron_16	109	all	Neuron	1494	6158
GW18_temporal_ATTGGTGGTCGACTGC	18	GW18	neocortex	temporal	Neuron_87	Neuron_16	109	all	Neuron	1555	7041
GW18_temporal_ATTGGTGGTCGCTTCT	18	GW18	neocortex	temporal	Neuron_87	Neuron_16	109	all	Neuron	1818	7491
GW18_temporal_ATTGGTGTCAACACCA	18	GW18	neocortex	temporal	Neuron_87	Neuron_16	109	all	Neuron	1523	5995
GW18_temporal_ATTGGTGTCACTGGGC	18	GW18	neocortex	temporal	Neuron_87	Neuron_16	109	all	Neuron	1521	5856
GW18_temporal_ATTGGTGTCCCTCAGT	18	GW18	neocortex	temporal	Neuron_103	Neuron_29	123	all	Neuron	1350	5353
GW18_temporal_ATTGGTGTCCGCGCAA	18	GW18	neocortex	temporal	Neuron_29	Neuron_15	108	all	Neuron	908	3350
GW18_temporal_ATTGGTGTCCGCTGTT	18	GW18	neocortex	temporal	Interneuron_35	Interneuron_7	80	all	Interneuron	1252	3870
GW18_temporal_ATTGGTGTCGAGGTAG	18	GW18	neocortex	temporal	Neuron_29	Neuron_15	108	all	Neuron	1732	7078
GW18_temporal_ATTTCTGCAAGCTGAG	18	GW18	neocortex	temporal	Neuron_87	Neuron_16	109	all	Neuron	974	2740
GW18_temporal_ATTTCTGCAGCCAGAA	18	GW18	neocortex	temporal	Neuron_87	Neuron_16	109	all	Neuron	1478	4550
GW18_temporal_CAACCAAAGGCTATCT	18	GW18	neocortex	temporal	Neuron_87	Neuron_16	109	all	Neuron	1474	5509
GW18_temporal_CAACCAAAGTCGAGTG	18	GW18	neocortex	temporal	Interneuron_23	Interneuron_5	78	all	Interneuron	1077	3503
GW18_temporal_CAACCAACAATCGGTT	18	GW18	neocortex	temporal	Neuron_29	Neuron_15	108	all	Neuron	1531	6683
GW18_temporal_CAACCAACACCTGGTG	18	GW18	neocortex	temporal	IPC_18	IPC_18IPC	83	all	IPC	1879	7755
GW18_temporal_CAACCAACACTGTTAG	18	GW18	neocortex	temporal	Neuron_87	Neuron_16	109	all	Neuron	1949	9360
GW18_temporal_CAACCAACAGATCCAT	18	GW18	neocortex	temporal	Neuron_87	Neuron_16	109	all	Neuron	1983	9464
GW18_temporal_CAACCAACAGCTGCTG	18	GW18	neocortex	temporal	GW18_Neuron_44Neuron	Neuron_13	106	all	Neuron	1013	4114
GW18_temporal_CAACCAACAGGAATCG	18	GW18	neocortex	temporal	Neuron_87	Neuron_16	109	all	Neuron	1661	7807
GW18_temporal_CAACCAACATCGTCGG	18	GW18	neocortex	temporal	Neuron_87	Neuron_16	109	all	Neuron	1790	7870
GW18_temporal_CAACCAACATTGCGGC	18	GW18	neocortex	temporal	Neuron_29	Neuron_15	108	all	Neuron	947	3212
GW18_temporal_CAACCAAGTCCAGTAT	18	GW18	neocortex	temporal	Neuron_29	Neuron_15	108	all	Neuron	1043	3464
GW18_temporal_CAACCAAGTGCTGTAT	18	GW18	neocortex	temporal	Interneuron_23	Interneuron_5	78	all	Interneuron	780	2782
GW18_temporal_CAACCAAGTGTCCTCT	18	GW18	neocortex	temporal	Interneuron_23	Interneuron_5	78	all	Interneuron	968	3602
GW18_temporal_CAACCAAGTTAGAACA	18	GW18	neocortex	temporal	Neuron_103	Neuron_29	123	all	Neuron	1226	4932
GW18_temporal_CAACCAAGTTAGATGA	18	GW18	neocortex	temporal	Neuron_87	Neuron_16	109	all	Neuron	2147	10431
GW18_temporal_CAACCAAGTTCCGTCT	18	GW18	neocortex	temporal	Neuron_103	Neuron_29	123	all	Neuron	1524	7180
GW18_temporal_CAACCAAGTTCTGAAC	18	GW18	neocortex	temporal	Neuron_87	Neuron_16	109	all	Neuron	1764	7837
GW18_temporal_CAACCAAGTTGGTGGA	18	GW18	neocortex	temporal	Interneuron_23	Interneuron_5	78	all	Interneuron	781	2876
GW18_temporal_CAACCAATCCGCATCT	18	GW18	neocortex	temporal	Interneuron_23	Interneuron_5	78	all	Interneuron	805	2575
GW18_temporal_CAACCAATCCTCAATT	18	GW18	neocortex	temporal	Neuron_87	Neuron_16	109	all	Neuron	1437	5864
GW18_temporal_CAACCAATCTCATTCA	18	GW18	neocortex	temporal	Neuron_87	Neuron_16	109	all	Neuron	1735	8362
GW18_temporal_CAACCTCAGCATGGCA	18	GW18	neocortex	temporal	Neuron_103	Neuron_29	123	all	Neuron	1033	3407
GW18_temporal_CAACCTCAGGATTCGG	18	GW18	neocortex	temporal	Neuron_87	Neuron_16	109	all	Neuron	1580	7070
GW18_temporal_CAACCTCAGTGCGTGA	18	GW18	neocortex	temporal	Neuron_87	Neuron_16	109	all	Neuron	2046	9296
GW18_temporal_CAACCTCCACTCTGTC	18	GW18	neocortex	temporal	Interneuron_23	Interneuron_5	78	all	Interneuron	793	2810
GW18_temporal_CAACCTCCAGCCTGTG	18	GW18	neocortex	temporal	Neuron_87	Neuron_16	109	all	Neuron	2058	10956
GW18_temporal_CAACCTCGTAACGACG	18	GW18	neocortex	temporal	Neuron_87	Neuron_16	109	all	Neuron	1806	7159
GW18_temporal_CAACCTCGTACGAAAT	18	GW18	neocortex	temporal	GW18_RG_38RG	RG_4	187	all	RG	1710	7012
GW18_temporal_CAACCTCGTCAGGACA	18	GW18	neocortex	temporal	Neuron_87	Neuron_16	109	all	Neuron	1522	7373
GW18_temporal_CAACCTCGTCCCTTGT	18	GW18	neocortex	temporal	Neuron_87	Neuron_16	109	all	Neuron	1959	10450
GW18_temporal_CAACCTCGTGACGGTA	18	GW18	neocortex	temporal	Neuron_29	Neuron_15	108	all	Neuron	917	3341
GW18_temporal_CAACCTCGTGCCTGCA	18	GW18	neocortex	temporal	Neuron_29	Neuron_15	108	all	Neuron	986	3790
GW18_temporal_CAACCTCGTGTCCTCT	18	GW18	neocortex	temporal	Neuron_89	Neuron_18	111	all	Neuron	2533	13064
GW18_temporal_CAACCTCGTTGAGGTG	18	GW18	neocortex	temporal	Neuron_29	Neuron_15	108	all	Neuron	1688	7254
GW18_temporal_CAACCTCGTTGGAGGT	18	GW18	neocortex	temporal	Neuron_87	Neuron_16	109	all	Neuron	1996	9910
GW18_temporal_CAACCTCTCAAAGTAG	18	GW18	neocortex	temporal	Neuron_29	Neuron_15	108	all	Neuron	1397	5125
GW18_temporal_CAACCTCTCAATCACG	18	GW18	neocortex	temporal	Neuron_87	Neuron_16	109	all	Neuron	1744	7774
GW18_temporal_CAACCTCTCACCTCGT	18	GW18	neocortex	temporal	Neuron_87	Neuron_16	109	all	Neuron	1582	6393
GW18_temporal_CAACCTCTCCATTCTA	18	GW18	neocortex	temporal	Neuron_87	Neuron_16	109	all	Neuron	1950	8640
GW18_temporal_CAACCTCTCCCTAATT	18	GW18	neocortex	temporal	Neuron_103	Neuron_29	123	all	Neuron	1496	5346
GW18_temporal_CAACCTCTCGCCTGAG	18	GW18	neocortex	temporal	Interneuron_23	Interneuron_5	78	all	Interneuron	853	3044
GW18_temporal_CAACCTCTCGTTTGCC	18	GW18	neocortex	temporal	GW18_Dividing_49Dividing	Dividing_6	26	all	Dividing	1858	7775
GW18_temporal_CAACTAGAGATGTAAC	18	GW18	neocortex	temporal	Neuron_87	Neuron_16	109	all	Neuron	1521	6579
GW18_temporal_CAACTAGAGCAAATCA	18	GW18	neocortex	temporal	Dividing_15	Dividing_15Dividing	15	all	Dividing	1729	6303
GW18_temporal_CAACTAGAGCGTGAAC	18	GW18	neocortex	temporal	Neuron_103	Neuron_29	123	all	Neuron	1703	6055
GW18_temporal_CAACTAGAGTCCAGGA	18	GW18	neocortex	temporal	GW18_Oligo_33Oligo	Oligo_6	165	all	Oligo	1270	3835
GW18_temporal_CAACTAGAGTCTCAAC	18	GW18	neocortex	temporal	Neuron_29	Neuron_15	108	all	Neuron	995	3900
GW18_temporal_CAACTAGAGTGGACGT	18	GW18	neocortex	temporal	Neuron_87	Neuron_16	109	all	Neuron	1978	10125
GW18_temporal_CAACTAGCAGCTGTAT	18	GW18	neocortex	temporal	Neuron_103	Neuron_29	123	all	Neuron	1689	5844
GW18_temporal_CAACTAGCAGGCTGAA	18	GW18	neocortex	temporal	Neuron_87	Neuron_16	109	all	Neuron	2226	12173
GW18_temporal_CAACTAGCATGTAAGA	18	GW18	neocortex	temporal	Neuron_29	Neuron_15	108	all	Neuron	1876	8078
GW18_temporal_CAACTAGCATTGGCGC	18	GW18	neocortex	temporal	Neuron_103	Neuron_29	123	all	Neuron	1670	5803
GW18_temporal_CAACTAGGTATGAATG	18	GW18	neocortex	temporal	Neuron_87	Neuron_16	109	all	Neuron	1550	7484
GW18_temporal_CAACTAGGTGAGGGTT	18	GW18	neocortex	temporal	Neuron_103	Neuron_29	123	all	Neuron	1208	5304
GW18_temporal_CAACTAGTCTGCAGTA	18	GW18	neocortex	temporal	Neuron_29	Neuron_15	108	all	Neuron	1041	3958
GW18_temporal_CAAGAAAAGATGCGAC	18	GW18	neocortex	temporal	Neuron_29	Neuron_15	108	all	Neuron	1003	3883
GW18_temporal_CAAGAAAAGGTGGGTT	18	GW18	neocortex	temporal	Neuron_87	Neuron_16	109	all	Neuron	1682	7555
GW18_temporal_CAAGAAACACAAGTAA	18	GW18	neocortex	temporal	Neuron_87	Neuron_16	109	all	Neuron	1834	7928
GW18_temporal_CAAGAAACACTACAGT	18	GW18	neocortex	temporal	GW18_Neuron_44Neuron	Neuron_13	106	all	Neuron	1040	3832
GW18_temporal_CAAGAAACACTTAAGC	18	GW18	neocortex	temporal	Neuron_29	Neuron_15	108	all	Neuron	1273	4883
GW18_temporal_CAAGAAACAGTTCCCT	18	GW18	neocortex	temporal	Interneuron_35	Interneuron_7	80	all	Interneuron	801	2687
GW18_temporal_CAAGAAACATAGTAAG	18	GW18	neocortex	temporal	Neuron_103	Neuron_29	123	all	Neuron	1408	3988
GW18_temporal_CAAGAAAGTGTGACGA	18	GW18	neocortex	temporal	GW18_Neuron_44Neuron	Neuron_13	106	all	Neuron	1040	3626
GW18_temporal_CAAGAAAGTTCTGGTA	18	GW18	neocortex	temporal	Neuron_87	Neuron_16	109	all	Neuron	1753	7676
GW18_temporal_CAAGAAATCCACGTGG	18	GW18	neocortex	temporal	Neuron_87	Neuron_16	109	all	Neuron	1524	5465
GW18_temporal_CAAGAAATCGAGCCCA	18	GW18	neocortex	temporal	GW18_IPC_50IPC	Dividing_9	29	all	IPC	1576	5471
GW18_temporal_CAAGAAATCGGATGGA	18	GW18	neocortex	temporal	Neuron_87	Neuron_16	109	all	Neuron	1515	6417
GW18_temporal_CAAGAAATCTACTTAC	18	GW18	neocortex	temporal	Neuron_87	Neuron_16	109	all	Neuron	1358	4871
GW18_temporal_CAAGATCAGATGCGAC	18	GW18	neocortex	temporal	Neuron_72	Neuron_72Neuron	151	all	Neuron	2117	9059
GW18_temporal_CAAGATCAGTACATGA	18	GW18	neocortex	temporal	Neuron_87	Neuron_16	109	all	Neuron	1993	10954
GW18_temporal_CAAGATCAGTCTCCTC	18	GW18	neocortex	temporal	Neuron_87	Neuron_16	109	all	Neuron	1864	8962
GW18_temporal_CAAGATCAGTGCAAGC	18	GW18	neocortex	temporal	Neuron_103	Neuron_29	123	all	Neuron	1733	7385
GW18_temporal_CAAGATCCAATGGAGC	18	GW18	neocortex	temporal	Neuron_29	Neuron_15	108	all	Neuron	1252	5151
GW18_temporal_CAAGATCCACCACGTG	18	GW18	neocortex	temporal	Neuron_87	Neuron_16	109	all	Neuron	1852	9563
GW18_temporal_CAAGATCCACTTAAGC	18	GW18	neocortex	temporal	Dividing_15	Dividing_15Dividing	15	all	Dividing	1551	6395
GW18_temporal_CAAGATCCAGGACGTA	18	GW18	neocortex	temporal	Neuron_103	Neuron_29	123	all	Neuron	1194	3670
GW18_temporal_CAAGATCCATGAGCGA	18	GW18	neocortex	temporal	Neuron_103	Neuron_29	123	all	Neuron	1769	6197
GW18_temporal_CAAGATCGTGACAAAT	18	GW18	neocortex	temporal	Neuron_87	Neuron_16	109	all	Neuron	1906	8688
GW18_temporal_CAAGATCGTGCACTTA	18	GW18	neocortex	temporal	GW18_Neuron_44Neuron	Neuron_13	106	all	Neuron	1198	4683
GW18_temporal_CAAGATCGTTGCTCCT	18	GW18	neocortex	temporal	Neuron_87	Neuron_16	109	all	Neuron	1128	3880
GW18_temporal_CAAGATCTCAAGAAGT	18	GW18	neocortex	temporal	Neuron_87	Neuron_16	109	all	Neuron	2056	8825
GW18_temporal_CAAGATCTCACTCCTG	18	GW18	neocortex	temporal	Neuron_87	Neuron_16	109	all	Neuron	2176	9916
GW18_temporal_CAAGATCTCCAAGCCG	18	GW18	neocortex	temporal	Interneuron_23	Interneuron_5	78	all	Interneuron	1041	3227
GW18_temporal_CAAGATCTCTGTACGA	18	GW18	neocortex	temporal	Neuron_89	Neuron_18	111	all	Neuron	2242	9702
GW18_temporal_CAAGATCTCTTCAACT	18	GW18	neocortex	temporal	Interneuron_23	Interneuron_5	78	all	Interneuron	1016	3100
GW18_temporal_CAAGGCCAGCCAGAAC	18	GW18	neocortex	temporal	Interneuron_43	Interneuron_43Interneuron	77	all	Interneuron	2109	9908
GW18_temporal_CAAGGCCAGCCATCGC	18	GW18	neocortex	temporal	Neuron_87	Neuron_16	109	all	Neuron	2259	13898
GW18_temporal_CAAGGCCAGGACCACA	18	GW18	neocortex	temporal	Neuron_87	Neuron_16	109	all	Neuron	1689	8136
GW18_temporal_CAAGGCCAGGTGACCA	18	GW18	neocortex	temporal	Neuron_29	Neuron_15	108	all	Neuron	1182	5089
GW18_temporal_CAAGGCCAGTAGTGCG	18	GW18	neocortex	temporal	Neuron_89	Neuron_18	111	all	Neuron	2277	12345
GW18_temporal_CAAGGCCCAATACGCT	18	GW18	neocortex	temporal	Neuron_87	Neuron_16	109	all	Neuron	1867	8386
GW18_temporal_CAAGGCCCACCAGCAC	18	GW18	neocortex	temporal	Interneuron_23	Interneuron_5	78	all	Interneuron	1016	3888
GW18_temporal_CAAGGCCCACGACTCG	18	GW18	neocortex	temporal	Interneuron_23	Interneuron_5	78	all	Interneuron	904	2818
GW18_temporal_CAAGGCCGTAAGAGAG	18	GW18	neocortex	temporal	Neuron_29	Neuron_15	108	all	Neuron	1070	4297
GW18_temporal_CAAGGCCGTAGAGGAA	18	GW18	neocortex	temporal	Interneuron_43	Interneuron_43Interneuron	77	all	Interneuron	1082	4495
GW18_temporal_CAAGGCCGTATGGTTC	18	GW18	neocortex	temporal	Interneuron_35	Interneuron_7	80	all	Interneuron	829	2512
GW18_temporal_CAAGGCCGTTAAGAAC	18	GW18	neocortex	temporal	Neuron_87	Neuron_16	109	all	Neuron	1403	5279
GW18_temporal_CAAGGCCTCAGCCTAA	18	GW18	neocortex	temporal	Neuron_29	Neuron_15	108	all	Neuron	801	3102
GW18_temporal_CAAGGCCTCGGATGTT	18	GW18	neocortex	temporal	Neuron_87	Neuron_16	109	all	Neuron	2135	11036
GW18_temporal_CAAGGCCTCGTCTGAA	18	GW18	neocortex	temporal	Neuron_87	Neuron_16	109	all	Neuron	3400	22147
GW18_temporal_CAAGGCCTCTGTGCAA	18	GW18	neocortex	temporal	Neuron_29	Neuron_15	108	all	Neuron	1356	5523
GW18_temporal_CAAGTTGAGACGCTTT	18	GW18	neocortex	temporal	Neuron_103	Neuron_29	123	all	Neuron	1419	5672
GW18_temporal_CAAGTTGAGAGTTGGC	18	GW18	neocortex	temporal	Neuron_87	Neuron_16	109	all	Neuron	1545	6101
GW18_temporal_CAAGTTGAGCACCGTC	18	GW18	neocortex	temporal	Neuron_87	Neuron_16	109	all	Neuron	1508	6584
GW18_temporal_CAAGTTGAGGCTCAGA	18	GW18	neocortex	temporal	Neuron_72	Neuron_72Neuron	151	all	Neuron	1249	3353
GW18_temporal_CAAGTTGAGGGTGTTG	18	GW18	neocortex	temporal	Interneuron_23	Interneuron_5	78	all	Interneuron	1373	5266
GW18_temporal_CAAGTTGCAACACCCG	18	GW18	neocortex	temporal	Neuron_87	Neuron_16	109	all	Neuron	2028	9663
GW18_temporal_CAAGTTGCAACGATCT	18	GW18	neocortex	temporal	RG_22	RG_22RG	182	all	RG	1855	7363
GW18_temporal_CAAGTTGCAATCGAAA	18	GW18	neocortex	temporal	Neuron_87	Neuron_16	109	all	Neuron	1340	5829
GW18_temporal_CAAGTTGCACGTCTCT	18	GW18	neocortex	temporal	Neuron_87	Neuron_16	109	all	Neuron	1852	9699
GW18_temporal_CAAGTTGCAGCCAGAA	18	GW18	neocortex	temporal	Neuron_87	Neuron_16	109	all	Neuron	2092	10560
GW18_temporal_CAAGTTGCATCACCCT	18	GW18	neocortex	temporal	Neuron_87	Neuron_16	109	all	Neuron	2235	10696
GW18_temporal_CAAGTTGCATTGCGGC	18	GW18	neocortex	temporal	Neuron_87	Neuron_16	109	all	Neuron	1676	6784
GW18_temporal_CAAGTTGCATTTGCTT	18	GW18	neocortex	temporal	Neuron_87	Neuron_16	109	all	Neuron	1582	6797
GW18_temporal_CAAGTTGGTACCATCA	18	GW18	neocortex	temporal	Interneuron_23	Interneuron_5	78	all	Interneuron	965	3211
GW18_temporal_CAAGTTGGTTAAAGAC	18	GW18	neocortex	temporal	Neuron_103	Neuron_29	123	all	Neuron	1003	3690
GW18_temporal_CAAGTTGGTTAAGATG	18	GW18	neocortex	temporal	Neuron_87	Neuron_16	109	all	Neuron	1745	7587
GW18_temporal_CAAGTTGGTTGGGACA	18	GW18	neocortex	temporal	GW18_RG_38RG	RG_4	187	all	RG	964	4042
GW18_temporal_CAAGTTGTCTACCAGA	18	GW18	neocortex	temporal	Neuron_29	Neuron_15	108	all	Neuron	957	3166
GW18_temporal_CAAGTTGTCTTGAGAC	18	GW18	neocortex	temporal	Neuron_87	Neuron_16	109	all	Neuron	2740	13261
GW18_temporal_CACAAACAGAACAATC	18	GW18	neocortex	temporal	Neuron_29	Neuron_15	108	all	Neuron	1084	4361
GW18_temporal_CACAAACAGCGTGAAC	18	GW18	neocortex	temporal	Interneuron_23	Interneuron_5	78	all	Interneuron	1021	3424
GW18_temporal_CACAAACAGTACGTAA	18	GW18	neocortex	temporal	Neuron_103	Neuron_29	123	all	Neuron	1666	5889
GW18_temporal_CACAAACAGTCCAGGA	18	GW18	neocortex	temporal	GW18_RG_38RG	RG_4	187	all	RG	1861	7957
GW18_temporal_CACAAACCAACGATGG	18	GW18	neocortex	temporal	Neuron_29	Neuron_15	108	all	Neuron	879	3403
GW18_temporal_CACAAACCACTGTGTA	18	GW18	neocortex	temporal	Neuron_72	Neuron_72Neuron	151	all	Neuron	1690	5557
GW18_temporal_CACAAACCATCGATGT	18	GW18	neocortex	temporal	Neuron_29	Neuron_15	108	all	Neuron	1485	5846
GW18_temporal_CACAAACCATCTACGA	18	GW18	neocortex	temporal	Neuron_87	Neuron_16	109	all	Neuron	1796	8049
GW18_temporal_CACAAACCATCTGGTA	18	GW18	neocortex	temporal	Neuron_103	Neuron_29	123	all	Neuron	1404	5008
GW18_temporal_CACAAACGTACCATCA	18	GW18	neocortex	temporal	GW18_Neuron_44Neuron	Neuron_13	106	all	Neuron	1243	4905
GW18_temporal_CACAAACGTACCGAGA	18	GW18	neocortex	temporal	Interneuron_23	Interneuron_5	78	all	Interneuron	1003	3184
GW18_temporal_CACAAACGTCGGCACT	18	GW18	neocortex	temporal	Neuron_103	Neuron_29	123	all	Neuron	1666	7319
GW18_temporal_CACAAACGTCTCTCGT	18	GW18	neocortex	temporal	Neuron_87	Neuron_16	109	all	Neuron	2207	13603
GW18_temporal_CACAAACGTCTCTTTA	18	GW18	neocortex	temporal	Neuron_29	Neuron_15	108	all	Neuron	953	3200
GW18_temporal_CACAAACGTGGTGTAG	18	GW18	neocortex	temporal	Neuron_87	Neuron_16	109	all	Neuron	2040	9558
GW18_temporal_CACAAACGTTTGACAC	18	GW18	neocortex	temporal	RG_22	RG_22RG	182	all	RG	1569	6013
GW18_temporal_CACAAACTCACCATAG	18	GW18	neocortex	temporal	Endo_6	Endo_7	46	all	Endo	1101	4350
GW18_temporal_CACAAACTCACCTTAT	18	GW18	neocortex	temporal	Neuron_103	Neuron_29	123	all	Neuron	1358	5620
GW18_temporal_CACAAACTCCCAAGAT	18	GW18	neocortex	temporal	GW18_IPC_50IPC	Dividing_9	29	all	IPC	1594	6306
GW18_temporal_CACAAACTCCTTAATC	18	GW18	neocortex	temporal	Interneuron_23	Interneuron_5	78	all	Interneuron	976	3508
GW18_temporal_CACAAACTCGCTAGCG	18	GW18	neocortex	temporal	Neuron_87	Neuron_16	109	all	Neuron	1949	9091
GW18_temporal_CACAAACTCTCTAAGG	18	GW18	neocortex	temporal	Neuron_103	Neuron_29	123	all	Neuron	926	2530
GW18_temporal_CACAAACTCTGAAAGA	18	GW18	neocortex	temporal	Neuron_87	Neuron_16	109	all	Neuron	1361	6125
GW18_temporal_CACAAACTCTTAGAGC	18	GW18	neocortex	temporal	Interneuron_23	Interneuron_5	78	all	Interneuron	1066	4286
GW18_temporal_CACACAAAGAGACTTA	18	GW18	neocortex	temporal	Neuron_87	Neuron_16	109	all	Neuron	2102	9070
GW18_temporal_CACACAAAGAGCCCAA	18	GW18	neocortex	temporal	Neuron_29	Neuron_15	108	all	Neuron	949	3843
GW18_temporal_CACACAAAGCTGAACG	18	GW18	neocortex	temporal	Neuron_87	Neuron_16	109	all	Neuron	2980	15665
GW18_temporal_CACACAAAGGAACTGC	18	GW18	neocortex	temporal	Neuron_103	Neuron_29	123	all	Neuron	1524	6263
GW18_temporal_CACACAAAGGGTATCG	18	GW18	neocortex	temporal	GW18_Neuron_44Neuron	Neuron_13	106	all	Neuron	1011	3798
GW18_temporal_CACACAAAGTCCATAC	18	GW18	neocortex	temporal	Neuron_29	Neuron_15	108	all	Neuron	1080	4252
GW18_temporal_CACACAAAGTGAAGAG	18	GW18	neocortex	temporal	Neuron_87	Neuron_16	109	all	Neuron	1352	6132
GW18_temporal_CACACAACAAACCTAC	18	GW18	neocortex	temporal	Interneuron_23	Interneuron_5	78	all	Interneuron	838	2751
GW18_temporal_CACACAACAAGTCTGT	18	GW18	neocortex	temporal	Neuron_29	Neuron_15	108	all	Neuron	1355	5613
GW18_temporal_CACACAACAGGTGGAT	18	GW18	neocortex	temporal	Interneuron_38	Interneuron_5	78	all	Interneuron	1297	4643
GW18_temporal_CACACAACATACGCTA	18	GW18	neocortex	temporal	Neuron_29	Neuron_15	108	all	Neuron	1146	4097
GW18_temporal_CACACAAGTAAAGTCA	18	GW18	neocortex	temporal	Neuron_87	Neuron_16	109	all	Neuron	1507	6794
GW18_temporal_CACACAAGTAGCTGCC	18	GW18	neocortex	temporal	GW18_Dividing_49Dividing	Dividing_6	26	all	Dividing	2789	12339
GW18_temporal_CACACAAGTCGTCTTC	18	GW18	neocortex	temporal	GW18_Neuron_44Neuron	Neuron_13	106	all	Neuron	993	3747
GW18_temporal_CACACAAGTCTCTTTA	18	GW18	neocortex	temporal	Neuron_103	Neuron_29	123	all	Neuron	1364	6056
GW18_temporal_CACACAATCATTGCCC	18	GW18	neocortex	temporal	Neuron_103	Neuron_29	123	all	Neuron	1442	5781
GW18_temporal_CACACAATCCTCAATT	18	GW18	neocortex	temporal	Neuron_87	Neuron_16	109	all	Neuron	1558	6065
GW18_temporal_CACACAATCTCTTGAT	18	GW18	neocortex	temporal	Neuron_89	Neuron_18	111	all	Neuron	2059	8232
GW18_temporal_CACACCTAGATCACGG	18	GW18	neocortex	temporal	GW18_Oligo_33Oligo	Oligo_6	165	all	Oligo	1502	4791
GW18_temporal_CACACCTAGATGGGTC	18	GW18	neocortex	temporal	Neuron_103	Neuron_29	123	all	Neuron	1468	6956
GW18_temporal_CACACCTAGGAATGGA	18	GW18	neocortex	temporal	Interneuron_23	Interneuron_5	78	all	Interneuron	909	3369
GW18_temporal_CACACCTAGGCACATG	18	GW18	neocortex	temporal	Neuron_103	Neuron_29	123	all	Neuron	1193	3966
GW18_temporal_CACACCTAGTACATGA	18	GW18	neocortex	temporal	GW18_RG_38RG	RG_4	187	all	RG	2081	8398
GW18_temporal_CACACCTAGTACGACG	18	GW18	neocortex	temporal	Neuron_87	Neuron_16	109	all	Neuron	1952	10297
GW18_temporal_CACACCTCAGCCTGTG	18	GW18	neocortex	temporal	GW18_Neuron_44Neuron	Neuron_13	106	all	Neuron	1252	4907
GW18_temporal_CACACCTCAGGCGATA	18	GW18	neocortex	temporal	Interneuron_23	Interneuron_5	78	all	Interneuron	1004	3603
GW18_temporal_CACACCTCATCATCCC	18	GW18	neocortex	temporal	Interneuron_23	Interneuron_5	78	all	Interneuron	769	2488
GW18_temporal_CACACCTGTATAATGG	18	GW18	neocortex	temporal	Neuron_29	Neuron_15	108	all	Neuron	1136	4411
GW18_temporal_CACACCTGTGAGTGAC	18	GW18	neocortex	temporal	Neuron_103	Neuron_29	123	all	Neuron	1694	8436
GW18_temporal_CACACCTGTTACGTCA	18	GW18	neocortex	temporal	Neuron_103	Neuron_29	123	all	Neuron	1249	3844
GW18_temporal_CACACCTGTTACTGAC	18	GW18	neocortex	temporal	Neuron_29	Neuron_15	108	all	Neuron	1358	5613
GW18_temporal_CACACCTGTTCGTCTC	18	GW18	neocortex	temporal	Neuron_29	Neuron_15	108	all	Neuron	1111	4244
GW18_temporal_CACACCTTCACGCATA	18	GW18	neocortex	temporal	Neuron_87	Neuron_16	109	all	Neuron	1906	7545
GW18_temporal_CACACCTTCCTTGCCA	18	GW18	neocortex	temporal	Neuron_89	Neuron_18	111	all	Neuron	2030	9257
GW18_temporal_CACACTCAGCAGCGTA	18	GW18	neocortex	temporal	Neuron_87	Neuron_16	109	all	Neuron	1853	9021
GW18_temporal_CACACTCAGTACGCGA	18	GW18	neocortex	temporal	Neuron_87	Neuron_16	109	all	Neuron	1661	8719
GW18_temporal_CACACTCAGTGTTTGC	18	GW18	neocortex	temporal	Neuron_89	Neuron_18	111	all	Neuron	2604	13030
GW18_temporal_CACACTCCACCACGTG	18	GW18	neocortex	temporal	Neuron_89	Neuron_18	111	all	Neuron	3601	19772
GW18_temporal_CACACTCCACGTAAGG	18	GW18	neocortex	temporal	Neuron_29	Neuron_15	108	all	Neuron	1184	4718
GW18_temporal_CACACTCCATCGGGTC	18	GW18	neocortex	temporal	Neuron_29	Neuron_15	108	all	Neuron	1060	3675
GW18_temporal_CACACTCGTACCGAGA	18	GW18	neocortex	temporal	Neuron_29	Neuron_15	108	all	Neuron	1041	3802
GW18_temporal_CACACTCGTCCGAAGA	18	GW18	neocortex	temporal	GW18_Neuron_44Neuron	Neuron_13	106	all	Neuron	1010	3892
GW18_temporal_CACACTCGTGCACTTA	18	GW18	neocortex	temporal	GW18_Neuron_44Neuron	Neuron_13	106	all	Neuron	1783	6893
GW18_temporal_CACACTCGTGCAGTAG	18	GW18	neocortex	temporal	Neuron_87	Neuron_16	109	all	Neuron	2184	12794
GW18_temporal_CACACTCGTGCTAGCC	18	GW18	neocortex	temporal	Neuron_87	Neuron_16	109	all	Neuron	1547	6401
GW18_temporal_CACACTCGTTCGTCTC	18	GW18	neocortex	temporal	Neuron_87	Neuron_16	109	all	Neuron	1779	8045
GW18_temporal_CACACTCTCAACACCA	18	GW18	neocortex	temporal	Neuron_87	Neuron_16	109	all	Neuron	2110	11327
GW18_temporal_CACACTCTCCCTAACC	18	GW18	neocortex	temporal	Neuron_29	Neuron_15	108	all	Neuron	1131	4792
GW18_temporal_CACACTCTCGGCATCG	18	GW18	neocortex	temporal	GW18_Microglia_20Microglia	Microglia_3	91	all	Microglia	1087	4244
GW18_temporal_CACACTCTCTGCGACG	18	GW18	neocortex	temporal	Neuron_103	Neuron_29	123	all	Neuron	1286	4358
GW18_temporal_CACAGGCAGACCGGAT	18	GW18	neocortex	temporal	Neuron_87	Neuron_16	109	all	Neuron	2085	11041
GW18_temporal_CACAGGCAGAGGACGG	18	GW18	neocortex	temporal	Neuron_87	Neuron_16	109	all	Neuron	1853	8273
GW18_temporal_CACAGGCAGATAGGAG	18	GW18	neocortex	temporal	Neuron_87	Neuron_16	109	all	Neuron	981	3389
GW18_temporal_CACAGGCAGCGAAGGG	18	GW18	neocortex	temporal	GW18_Neuron_44Neuron	Neuron_13	106	all	Neuron	927	4127
GW18_temporal_CACAGGCAGCTCCTTC	18	GW18	neocortex	temporal	GW18_Oligo_33Oligo	Oligo_6	165	all	Oligo	1081	3335
GW18_temporal_CACAGGCAGTTAACGA	18	GW18	neocortex	temporal	Neuron_87	Neuron_16	109	all	Neuron	1939	10029
GW18_temporal_CACAGGCAGTTCCACA	18	GW18	neocortex	temporal	Neuron_29	Neuron_15	108	all	Neuron	966	4096
GW18_temporal_CACAGGCCAACACCCG	18	GW18	neocortex	temporal	Neuron_29	Neuron_15	108	all	Neuron	824	3298
GW18_temporal_CACAGGCCAAGGCTCC	18	GW18	neocortex	temporal	Interneuron_23	Interneuron_5	78	all	Interneuron	870	2994
GW18_temporal_CACAGGCCAATAGAGT	18	GW18	neocortex	temporal	Neuron_87	Neuron_16	109	all	Neuron	2116	10856
GW18_temporal_CACAGGCCAATCTACG	18	GW18	neocortex	temporal	Neuron_87	Neuron_16	109	all	Neuron	2016	9353
GW18_temporal_CACAGGCCACGGCCAT	18	GW18	neocortex	temporal	Interneuron_23	Interneuron_5	78	all	Interneuron	1219	5624
GW18_temporal_CACAGGCCAGGGCATA	18	GW18	neocortex	temporal	Neuron_87	Neuron_16	109	all	Neuron	1586	6973
GW18_temporal_CACAGGCCAGTAACGG	18	GW18	neocortex	temporal	Neuron_29	Neuron_15	108	all	Neuron	1521	6577
GW18_temporal_CACAGGCCATTACCTT	18	GW18	neocortex	temporal	Neuron_29	Neuron_15	108	all	Neuron	853	2746
GW18_temporal_CACAGGCGTCATCGGC	18	GW18	neocortex	temporal	Neuron_29	Neuron_15	108	all	Neuron	975	3324
GW18_temporal_CACAGGCGTTCGCGAC	18	GW18	neocortex	temporal	Neuron_87	Neuron_16	109	all	Neuron	1982	9953
GW18_temporal_CACAGGCTCCTTTCTC	18	GW18	neocortex	temporal	Neuron_87	Neuron_16	109	all	Neuron	2117	11156
GW18_temporal_CACAGGCTCTGCCAGG	18	GW18	neocortex	temporal	Neuron_87	Neuron_16	109	all	Neuron	1868	9464
GW18_temporal_CACAGGCTCTTACCGC	18	GW18	neocortex	temporal	Neuron_29	Neuron_15	108	all	Neuron	1042	4448
GW18_temporal_CACAGTACAAGTCTAC	18	GW18	neocortex	temporal	Neuron_29	Neuron_15	108	all	Neuron	1186	4707
GW18_temporal_CACAGTACACAGGAGT	18	GW18	neocortex	temporal	Interneuron_35	Interneuron_7	80	all	Interneuron	761	3123
GW18_temporal_CACAGTACAGCCACCA	18	GW18	neocortex	temporal	Neuron_29	Neuron_15	108	all	Neuron	1216	5192
GW18_temporal_CACAGTAGTAGCGATG	18	GW18	neocortex	temporal	Neuron_87	Neuron_16	109	all	Neuron	2966	18160
GW18_temporal_CACAGTAGTGAGCGAT	18	GW18	neocortex	temporal	Interneuron_23	Interneuron_5	78	all	Interneuron	810	3146
GW18_temporal_CACAGTAGTTGGAGGT	18	GW18	neocortex	temporal	Neuron_29	Neuron_15	108	all	Neuron	1001	3955
GW18_temporal_CACAGTATCAAACCAC	18	GW18	neocortex	temporal	Neuron_29	Neuron_15	108	all	Neuron	1658	6881
GW18_temporal_CACAGTATCAGCCTAA	18	GW18	neocortex	temporal	GW18_IPC_50IPC	Dividing_9	29	all	IPC	1889	7845
GW18_temporal_CACAGTATCTCAACTT	18	GW18	neocortex	temporal	Neuron_87	Neuron_16	109	all	Neuron	1523	6355
GW18_temporal_CACAGTATCTGAAAGA	18	GW18	neocortex	temporal	GW18_Neuron_44Neuron	Neuron_13	106	all	Neuron	1034	3581
GW18_temporal_CACAGTATCTTTACAC	18	GW18	neocortex	temporal	Neuron_29	Neuron_15	108	all	Neuron	1230	4993
GW18_temporal_CACATAGAGAACTCGG	18	GW18	neocortex	temporal	GW18_Neuron_44Neuron	Neuron_13	106	all	Neuron	1059	4888
GW18_temporal_CACATAGAGACCTTTG	18	GW18	neocortex	temporal	Neuron_29	Neuron_15	108	all	Neuron	1188	4813
GW18_temporal_CACATAGAGAGTTGGC	18	GW18	neocortex	temporal	Neuron_87	Neuron_16	109	all	Neuron	2069	10415
GW18_temporal_CACATAGAGTCGATAA	18	GW18	neocortex	temporal	Neuron_87	Neuron_16	109	all	Neuron	1905	10126
GW18_temporal_CACATAGAGTTTCCTT	18	GW18	neocortex	temporal	Neuron_29	Neuron_15	108	all	Neuron	804	2550
GW18_temporal_CACATAGCATGGTAGG	18	GW18	neocortex	temporal	Dividing_5	Dividing_4	21	all	Dividing	2690	13728
GW18_temporal_CACATAGGTGCTAGCC	18	GW18	neocortex	temporal	Neuron_29	Neuron_15	108	all	Neuron	868	3307
GW18_temporal_CACATAGGTTACGCGC	18	GW18	neocortex	temporal	Neuron_87	Neuron_16	109	all	Neuron	1793	8541
GW18_temporal_CACATAGTCAACACGT	18	GW18	neocortex	temporal	Neuron_87	Neuron_16	109	all	Neuron	885	4547
GW18_temporal_CACATAGTCCCACTTG	18	GW18	neocortex	temporal	Neuron_29	Neuron_15	108	all	Neuron	1118	4561
GW18_temporal_CACATAGTCCGTAGTA	18	GW18	neocortex	temporal	Interneuron_23	Interneuron_5	78	all	Interneuron	959	3413
GW18_temporal_CACATAGTCTGAAAGA	18	GW18	neocortex	temporal	Neuron_89	Neuron_18	111	all	Neuron	2538	12165
GW18_temporal_CACATAGTCTGGAGCC	18	GW18	neocortex	temporal	Neuron_87	Neuron_16	109	all	Neuron	1772	9709
GW18_temporal_CACATTTAGACCTTTG	18	GW18	neocortex	temporal	Neuron_29	Neuron_15	108	all	Neuron	808	2623
GW18_temporal_CACATTTAGAGCTGGT	18	GW18	neocortex	temporal	Neuron_103	Neuron_29	123	all	Neuron	1219	4754
GW18_temporal_CACATTTAGGCCCTTG	18	GW18	neocortex	temporal	GW18_Neuron_44Neuron	Neuron_13	106	all	Neuron	1068	3711
GW18_temporal_CACATTTCAAACAACA	18	GW18	neocortex	temporal	Neuron_103	Neuron_29	123	all	Neuron	1092	3596
GW18_temporal_CACATTTCAGTATAAG	18	GW18	neocortex	temporal	Neuron_87	Neuron_16	109	all	Neuron	1538	5895
GW18_temporal_CACATTTGTCGCATCG	18	GW18	neocortex	temporal	Interneuron_43	Interneuron_43Interneuron	77	all	Interneuron	1061	3909
GW18_temporal_CACATTTGTCTGCCAG	18	GW18	neocortex	temporal	Interneuron_23	Interneuron_5	78	all	Interneuron	1181	4734
GW18_temporal_CACATTTGTGAAAGAG	18	GW18	neocortex	temporal	Neuron_103	Neuron_29	123	all	Neuron	1266	4740
GW18_temporal_CACATTTGTGTGCGTC	18	GW18	neocortex	temporal	Neuron_103	Neuron_29	123	all	Neuron	973	2729
GW18_temporal_CACATTTGTTAAAGTG	18	GW18	neocortex	temporal	Neuron_103	Neuron_29	123	all	Neuron	974	2627
GW18_temporal_CACATTTGTTACCAGT	18	GW18	neocortex	temporal	Neuron_87	Neuron_16	109	all	Neuron	1494	6325
GW18_temporal_CACATTTGTTCCACGG	18	GW18	neocortex	temporal	Neuron_29	Neuron_15	108	all	Neuron	1034	3690
GW18_temporal_CACATTTGTTTGCATG	18	GW18	neocortex	temporal	Neuron_87	Neuron_16	109	all	Neuron	1539	5543
GW18_temporal_CACATTTTCACCTTAT	18	GW18	neocortex	temporal	Neuron_103	Neuron_29	123	all	Neuron	1020	3380
GW18_temporal_CACATTTTCACGACTA	18	GW18	neocortex	temporal	Interneuron_23	Interneuron_5	78	all	Interneuron	950	2650
GW18_temporal_CACATTTTCCTTGGTC	18	GW18	neocortex	temporal	Neuron_29	Neuron_15	108	all	Neuron	911	2716
GW18_temporal_CACATTTTCGTCTGAA	18	GW18	neocortex	temporal	Neuron_103	Neuron_29	123	all	Neuron	1174	4279
GW18_temporal_CACATTTTCTGTCAAG	18	GW18	neocortex	temporal	Neuron_29	Neuron_15	108	all	Neuron	1131	4026
GW18_temporal_CACCACTAGATCTGCT	18	GW18	neocortex	temporal	Neuron_89	Neuron_18	111	all	Neuron	2720	15322
GW18_temporal_CACCACTAGGGTTCCC	18	GW18	neocortex	temporal	Neuron_87	Neuron_16	109	all	Neuron	1894	9394
GW18_temporal_CACCACTCACAAGACG	18	GW18	neocortex	temporal	Neuron_103	Neuron_29	123	all	Neuron	1538	5150
GW18_temporal_CACCACTCACAGATTC	18	GW18	neocortex	temporal	Neuron_103	Neuron_29	123	all	Neuron	1564	6666
GW18_temporal_CACCACTCAGACACTT	18	GW18	neocortex	temporal	Neuron_89	Neuron_18	111	all	Neuron	2156	10934
GW18_temporal_CACCACTCATCCTTGC	18	GW18	neocortex	temporal	Neuron_103	Neuron_29	123	all	Neuron	1304	4175
GW18_temporal_CACCACTCATCGGTTA	18	GW18	neocortex	temporal	Neuron_103	Neuron_29	123	all	Neuron	1170	3852
GW18_temporal_CACCACTCATGTAAGA	18	GW18	neocortex	temporal	Neuron_103	Neuron_29	123	all	Neuron	1173	3420
GW18_temporal_CACCACTGTCGAGATG	18	GW18	neocortex	temporal	Interneuron_23	Interneuron_5	78	all	Interneuron	1219	4058
GW18_temporal_CACCACTGTGAAATCA	18	GW18	neocortex	temporal	RG_22	RG_22RG	182	all	RG	1648	6470
GW18_temporal_CACCACTGTTTAAGCC	18	GW18	neocortex	temporal	Neuron_87	Neuron_16	109	all	Neuron	2101	10662
GW18_temporal_CACCACTTCCATTCTA	18	GW18	neocortex	temporal	Neuron_103	Neuron_29	123	all	Neuron	1536	6827
GW18_temporal_CACCACTTCGCGATCG	18	GW18	neocortex	temporal	GW18_Neuron_44Neuron	Neuron_13	106	all	Neuron	2528	12292
GW18_temporal_CACCACTTCGGCGCTA	18	GW18	neocortex	temporal	Neuron_87	Neuron_16	109	all	Neuron	1841	9724
GW18_temporal_CACCAGGAGCGTAGTG	18	GW18	neocortex	temporal	Neuron_29	Neuron_15	108	all	Neuron	1307	5096
GW18_temporal_CACCAGGAGCTGAAAT	18	GW18	neocortex	temporal	Neuron_29	Neuron_15	108	all	Neuron	1627	7481
GW18_temporal_CACCAGGAGGCAATTA	18	GW18	neocortex	temporal	Neuron_103	Neuron_29	123	all	Neuron	1472	7309
GW18_temporal_CACCAGGAGGCCATAG	18	GW18	neocortex	temporal	GW18_Neuron_44Neuron	Neuron_13	106	all	Neuron	1015	3562
GW18_temporal_CACCAGGAGGTCATCT	18	GW18	neocortex	temporal	GW18_IPC_50IPC	Dividing_9	29	all	IPC	1909	8741
GW18_temporal_CACCAGGAGTGAAGAG	18	GW18	neocortex	temporal	Neuron_87	Neuron_16	109	all	Neuron	1687	8192
GW18_temporal_CACCAGGCAAGCGCTC	18	GW18	neocortex	temporal	GW18_Microglia_35Microglia	Microglia_2	90	all	Microglia	1239	6610
GW18_temporal_CACCAGGGTACAGCAG	18	GW18	neocortex	temporal	Interneuron_23	Interneuron_5	78	all	Interneuron	983	3615
GW18_temporal_CACCAGGGTAGCTCCG	18	GW18	neocortex	temporal	Neuron_87	Neuron_16	109	all	Neuron	2064	10502
GW18_temporal_CACCAGGGTCCGAATT	18	GW18	neocortex	temporal	Neuron_103	Neuron_29	123	all	Neuron	1193	4489
GW18_temporal_CACCAGGGTCGCGGTT	18	GW18	neocortex	temporal	Neuron_87	Neuron_16	109	all	Neuron	2093	11038
GW18_temporal_CACCAGGGTCTAGTGT	18	GW18	neocortex	temporal	Neuron_87	Neuron_16	109	all	Neuron	1767	7329
GW18_temporal_CACCAGGGTGACGGTA	18	GW18	neocortex	temporal	Neuron_87	Neuron_16	109	all	Neuron	1485	5523
GW18_temporal_CACCAGGGTTACGCGC	18	GW18	neocortex	temporal	Interneuron_23	Interneuron_5	78	all	Interneuron	1370	5194
GW18_temporal_CACCAGGTCCATGAGT	18	GW18	neocortex	temporal	Neuron_87	Neuron_16	109	all	Neuron	1730	7320
GW18_temporal_CACCAGGTCCATGCTC	18	GW18	neocortex	temporal	GW18_Neuron_44Neuron	Neuron_13	106	all	Neuron	1255	4847
GW18_temporal_CACCAGGTCCTCAACC	18	GW18	neocortex	temporal	Neuron_87	Neuron_16	109	all	Neuron	2008	10906
GW18_temporal_CACCAGGTCGAACGGA	18	GW18	neocortex	temporal	Neuron_87	Neuron_16	109	all	Neuron	1988	10535
GW18_temporal_CACCAGGTCTGAAAGA	18	GW18	neocortex	temporal	Neuron_87	Neuron_16	109	all	Neuron	1796	8946
GW18_temporal_CACCTTGAGCGTGAGT	18	GW18	neocortex	temporal	Neuron_29	Neuron_15	108	all	Neuron	944	3074
GW18_temporal_CACCTTGAGGAATTAC	18	GW18	neocortex	temporal	Neuron_87	Neuron_16	109	all	Neuron	1617	6694
GW18_temporal_CACCTTGAGTACGATA	18	GW18	neocortex	temporal	Interneuron_35	Interneuron_7	80	all	Interneuron	1225	5299
GW18_temporal_CACCTTGCAATCACAC	18	GW18	neocortex	temporal	Neuron_103	Neuron_29	123	all	Neuron	1624	5594
GW18_temporal_CACCTTGCACAAGCCC	18	GW18	neocortex	temporal	Neuron_103	Neuron_29	123	all	Neuron	1666	4963
GW18_temporal_CACCTTGCACGTAAGG	18	GW18	neocortex	temporal	Neuron_29	Neuron_15	108	all	Neuron	977	3887
GW18_temporal_CACCTTGCAGTCAGCC	18	GW18	neocortex	temporal	Neuron_87	Neuron_16	109	all	Neuron	1956	9707
GW18_temporal_CACCTTGCATACGCCG	18	GW18	neocortex	temporal	Neuron_29	Neuron_15	108	all	Neuron	2402	11414
GW18_temporal_CACCTTGGTACAGACG	18	GW18	neocortex	temporal	Neuron_87	Neuron_16	109	all	Neuron	2119	11298
GW18_temporal_CACCTTGGTACCGTTA	18	GW18	neocortex	temporal	Interneuron_23	Interneuron_5	78	all	Interneuron	853	3231
GW18_temporal_CACCTTGGTCTCCCTA	18	GW18	neocortex	temporal	Neuron_29	Neuron_15	108	all	Neuron	967	2901
GW18_temporal_CACCTTGGTGCGAAAC	18	GW18	neocortex	temporal	Neuron_29	Neuron_15	108	all	Neuron	1110	4020
GW18_temporal_CACCTTGGTGCGGTAA	18	GW18	neocortex	temporal	Neuron_29	Neuron_15	108	all	Neuron	950	3361
GW18_temporal_CACCTTGGTTATCCGA	18	GW18	neocortex	temporal	Neuron_87	Neuron_16	109	all	Neuron	3931	25981
GW18_temporal_CACCTTGTCACGAAGG	18	GW18	neocortex	temporal	Neuron_103	Neuron_29	123	all	Neuron	1593	5544
GW18_temporal_CACCTTGTCATAACCG	18	GW18	neocortex	temporal	Neuron_87	Neuron_16	109	all	Neuron	1335	5871
GW18_temporal_CACCTTGTCCGCGCAA	18	GW18	neocortex	temporal	Neuron_87	Neuron_16	109	all	Neuron	1978	10152
GW18_temporal_CACCTTGTCCGTCAAA	18	GW18	neocortex	temporal	Neuron_87	Neuron_16	109	all	Neuron	1663	7518
GW18_temporal_CACCTTGTCCGTTGTC	18	GW18	neocortex	temporal	Neuron_103	Neuron_29	123	all	Neuron	1522	6922
GW18_temporal_CACCTTGTCTGCTGCT	18	GW18	neocortex	temporal	Neuron_103	Neuron_29	123	all	Neuron	1251	4077
GW18_temporal_CACCTTGTCTTTACAC	18	GW18	neocortex	temporal	Neuron_103	Neuron_29	123	all	Neuron	1238	3500
GW18_temporal_CACTCCAAGCTGGAAC	18	GW18	neocortex	temporal	Interneuron_23	Interneuron_5	78	all	Interneuron	1139	4779
GW18_temporal_CACTCCAAGTCTCGGC	18	GW18	neocortex	temporal	Neuron_103	Neuron_29	123	all	Neuron	1209	4899
GW18_temporal_CACTCCACAAACGTGG	18	GW18	neocortex	temporal	GW18_IPC_50IPC	Dividing_9	29	all	IPC	1268	4268
GW18_temporal_CACTCCACAAGACGTG	18	GW18	neocortex	temporal	Neuron_29	Neuron_15	108	all	Neuron	1298	5473
GW18_temporal_CACTCCACACCCTATC	18	GW18	neocortex	temporal	Neuron_87	Neuron_16	109	all	Neuron	2119	9616
GW18_temporal_CACTCCACAGCCAATT	18	GW18	neocortex	temporal	Neuron_103	Neuron_29	123	all	Neuron	1168	3546
GW18_temporal_CACTCCACAGCGTAAG	18	GW18	neocortex	temporal	Neuron_29	Neuron_15	108	all	Neuron	988	3796
GW18_temporal_CACTCCACATGGAATA	18	GW18	neocortex	temporal	Neuron_87	Neuron_16	109	all	Neuron	1931	9144
GW18_temporal_CACTCCAGTACTCAAC	18	GW18	neocortex	temporal	Interneuron_23	Interneuron_5	78	all	Interneuron	936	3204
GW18_temporal_CACTCCAGTCTACCTC	18	GW18	neocortex	temporal	Neuron_29	Neuron_15	108	all	Neuron	1130	4561
GW18_temporal_CACTCCAGTCTCACCT	18	GW18	neocortex	temporal	Neuron_87	Neuron_16	109	all	Neuron	2176	10974
GW18_temporal_CACTCCAGTCTCATCC	18	GW18	neocortex	temporal	Neuron_103	Neuron_29	123	all	Neuron	1716	6293
GW18_temporal_CACTCCAGTCTTGATG	18	GW18	neocortex	temporal	Interneuron_23	Interneuron_5	78	all	Interneuron	796	2646
GW18_temporal_CACTCCAGTGGTAACG	18	GW18	neocortex	temporal	GW18_RG_38RG	RG_4	187	all	RG	1305	4969
GW18_temporal_CACTCCAGTGTCCTCT	18	GW18	neocortex	temporal	Neuron_103	Neuron_29	123	all	Neuron	1998	7214
GW18_temporal_CACTCCAGTTATTCTC	18	GW18	neocortex	temporal	Neuron_29	Neuron_15	108	all	Neuron	1461	6096
GW18_temporal_CACTCCAGTTCCCGAG	18	GW18	neocortex	temporal	Neuron_29	Neuron_15	108	all	Neuron	789	2456
GW18_temporal_CACTCCAGTTCCGTCT	18	GW18	neocortex	temporal	Neuron_103	Neuron_29	123	all	Neuron	1362	4547
GW18_temporal_CACTCCATCAAAGTAG	18	GW18	neocortex	temporal	GW18_Microglia_20Microglia	Microglia_3	91	all	Microglia	2104	10715
GW18_temporal_CACTCCATCAACACGT	18	GW18	neocortex	temporal	Neuron_87	Neuron_16	109	all	Neuron	2177	10820
GW18_temporal_CACTCCATCACATGCA	18	GW18	neocortex	temporal	Neuron_87	Neuron_16	109	all	Neuron	1860	8813
GW18_temporal_CACTCCATCGACCAGC	18	GW18	neocortex	temporal	Neuron_103	Neuron_29	123	all	Neuron	1308	5373
GW18_temporal_CACTCCATCTCCAACC	18	GW18	neocortex	temporal	Neuron_103	Neuron_29	123	all	Neuron	1492	5231
GW18_temporal_CACTCCATCTCCGGTT	18	GW18	neocortex	temporal	Dividing_15	Dividing_15Dividing	15	all	Dividing	2000	7597
GW18_temporal_CACTCCATCTGATTCT	18	GW18	neocortex	temporal	Neuron_29	Neuron_15	108	all	Neuron	1682	8390
GW18_temporal_CAGAATCAGAGAACAG	18	GW18	neocortex	temporal	Interneuron_23	Interneuron_5	78	all	Interneuron	788	2592
GW18_temporal_CAGAATCAGTCCTCCT	18	GW18	neocortex	temporal	Neuron_103	Neuron_29	123	all	Neuron	1113	4094
GW18_temporal_CAGAATCAGTCTCAAC	18	GW18	neocortex	temporal	Neuron_103	Neuron_29	123	all	Neuron	1216	3457
GW18_temporal_CAGAATCCACAAGACG	18	GW18	neocortex	temporal	Neuron_87	Neuron_16	109	all	Neuron	1541	6967
GW18_temporal_CAGAATCCACCAGTTA	18	GW18	neocortex	temporal	Neuron_87	Neuron_16	109	all	Neuron	1844	8757
GW18_temporal_CAGAATCCATGGAATA	18	GW18	neocortex	temporal	Neuron_103	Neuron_29	123	all	Neuron	1390	5721
GW18_temporal_CAGAATCGTAGGACAC	18	GW18	neocortex	temporal	Neuron_29	Neuron_15	108	all	Neuron	860	3189
GW18_temporal_CAGAATCGTGATAAAC	18	GW18	neocortex	temporal	Neuron_29	Neuron_15	108	all	Neuron	1062	3862
GW18_temporal_CAGAATCGTTGACGTT	18	GW18	neocortex	temporal	GW18_RG_46RG	Dividing_6	26	all	RG	7663	65635
GW18_temporal_CAGAATCTCATGTAGC	18	GW18	neocortex	temporal	Neuron_87	Neuron_16	109	all	Neuron	1567	6451
GW18_temporal_CAGAATCTCCTAGAAC	18	GW18	neocortex	temporal	Neuron_29	Neuron_15	108	all	Neuron	1124	4521
GW18_temporal_CAGAATCTCGTTACGA	18	GW18	neocortex	temporal	Neuron_103	Neuron_29	123	all	Neuron	906	2647
GW18_temporal_CAGAGAGAGAAGGACA	18	GW18	neocortex	temporal	Neuron_87	Neuron_16	109	all	Neuron	2017	9548
GW18_temporal_CAGAGAGAGCCACGTC	18	GW18	neocortex	temporal	Neuron_29	Neuron_15	108	all	Neuron	930	3436
GW18_temporal_CAGAGAGAGCGTGAGT	18	GW18	neocortex	temporal	GW18_RG_38RG	RG_4	187	all	RG	1706	6844
GW18_temporal_CAGAGAGAGCTCCTCT	18	GW18	neocortex	temporal	Neuron_87	Neuron_16	109	all	Neuron	2025	9445
GW18_temporal_CAGAGAGAGGCAAAGA	18	GW18	neocortex	temporal	Neuron_87	Neuron_16	109	all	Neuron	1831	7982
GW18_temporal_CAGAGAGAGTCGTACT	18	GW18	neocortex	temporal	Neuron_87	Neuron_16	109	all	Neuron	1779	9253
GW18_temporal_CAGAGAGAGTTGCAGG	18	GW18	neocortex	temporal	Neuron_87	Neuron_16	109	all	Neuron	1305	4923
GW18_temporal_CAGAGAGCAATCTGCA	18	GW18	neocortex	temporal	Neuron_87	Neuron_16	109	all	Neuron	2017	10621
GW18_temporal_CAGAGAGCACACTGCG	18	GW18	neocortex	temporal	Neuron_29	Neuron_15	108	all	Neuron	929	3615
GW18_temporal_CAGAGAGCACCGGAAA	18	GW18	neocortex	temporal	Neuron_103	Neuron_29	123	all	Neuron	2227	11944
GW18_temporal_CAGAGAGCACGGACAA	18	GW18	neocortex	temporal	Interneuron_23	Interneuron_5	78	all	Interneuron	985	3485
GW18_temporal_CAGAGAGCATACGCCG	18	GW18	neocortex	temporal	Neuron_87	Neuron_16	109	all	Neuron	1714	8307
GW18_temporal_CAGAGAGCATGTTGAC	18	GW18	neocortex	temporal	Neuron_87	Neuron_16	109	all	Neuron	1580	7264
GW18_temporal_CAGAGAGGTACACCGC	18	GW18	neocortex	temporal	Neuron_87	Neuron_16	109	all	Neuron	1915	8825
GW18_temporal_CAGAGAGGTAGCTCCG	18	GW18	neocortex	temporal	Interneuron_23	Interneuron_5	78	all	Interneuron	1021	3283
GW18_temporal_CAGAGAGGTCACCCAG	18	GW18	neocortex	temporal	Neuron_29	Neuron_15	108	all	Neuron	988	3633
GW18_temporal_CAGAGAGGTCTGATCA	18	GW18	neocortex	temporal	GW18_Neuron_44Neuron	Neuron_13	106	all	Neuron	981	4213
GW18_temporal_CAGAGAGGTGTTCGAT	18	GW18	neocortex	temporal	Interneuron_23	Interneuron_5	78	all	Interneuron	954	2998
GW18_temporal_CAGAGAGTCAACGAAA	18	GW18	neocortex	temporal	Neuron_87	Neuron_16	109	all	Neuron	1820	9021
GW18_temporal_CAGAGAGTCACAGTAC	18	GW18	neocortex	temporal	Neuron_87	Neuron_16	109	all	Neuron	1790	9016
GW18_temporal_CAGAGAGTCAGTGTTG	18	GW18	neocortex	temporal	Interneuron_23	Interneuron_5	78	all	Interneuron	963	3097
GW18_temporal_CAGAGAGTCATAGCAC	18	GW18	neocortex	temporal	Neuron_87	Neuron_16	109	all	Neuron	1837	8854
GW18_temporal_CAGAGAGTCGTGGACC	18	GW18	neocortex	temporal	GW18_Neuron_44Neuron	Neuron_13	106	all	Neuron	1230	4746
GW18_temporal_CAGAGAGTCGTTTGCC	18	GW18	neocortex	temporal	Interneuron_23	Interneuron_5	78	all	Interneuron	1131	4252
GW18_temporal_CAGAGAGTCTCGCATC	18	GW18	neocortex	temporal	Neuron_29	Neuron_15	108	all	Neuron	1217	4547
GW18_temporal_CAGAGAGTCTGTTGAG	18	GW18	neocortex	temporal	Neuron_87	Neuron_16	109	all	Neuron	1830	7346
GW18_temporal_CAGATCAAGAAGGACA	18	GW18	neocortex	temporal	Neuron_87	Neuron_16	109	all	Neuron	1393	7419
GW18_temporal_CAGATCAAGCGTTCCG	18	GW18	neocortex	temporal	Neuron_103	Neuron_29	123	all	Neuron	2226	9608
GW18_temporal_CAGATCAAGGTCGGAT	18	GW18	neocortex	temporal	Neuron_87	Neuron_16	109	all	Neuron	2060	9422
GW18_temporal_CAGATCACACCGGAAA	18	GW18	neocortex	temporal	Neuron_29	Neuron_15	108	all	Neuron	1168	4584
GW18_temporal_CAGATCACACCTTGTC	18	GW18	neocortex	temporal	Neuron_87	Neuron_16	109	all	Neuron	1603	6522
GW18_temporal_CAGATCACACGTTGGC	18	GW18	neocortex	temporal	Neuron_87	Neuron_16	109	all	Neuron	2157	11720
GW18_temporal_CAGATCACACTTCGAA	18	GW18	neocortex	temporal	Neuron_87	Neuron_16	109	all	Neuron	1793	7011
GW18_temporal_CAGATCACAGTGGAGT	18	GW18	neocortex	temporal	Neuron_87	Neuron_16	109	all	Neuron	1890	8601
GW18_temporal_CAGATCACATACAGCT	18	GW18	neocortex	temporal	Neuron_89	Neuron_18	111	all	Neuron	3010	14944
GW18_temporal_CAGATCACATGAACCT	18	GW18	neocortex	temporal	Neuron_87	Neuron_16	109	all	Neuron	1667	7087
GW18_temporal_CAGATCAGTAGGGACT	18	GW18	neocortex	temporal	Neuron_87	Neuron_16	109	all	Neuron	2012	10754
GW18_temporal_CAGATCAGTATATGAG	18	GW18	neocortex	temporal	IPC_18	IPC_18IPC	83	all	IPC	1952	8088
GW18_temporal_CAGATCAGTCTAAACC	18	GW18	neocortex	temporal	Neuron_103	Neuron_29	123	all	Neuron	1007	2914
GW18_temporal_CAGATCATCAACCATG	18	GW18	neocortex	temporal	Neuron_87	Neuron_16	109	all	Neuron	1594	7371
GW18_temporal_CAGATCATCATCACCC	18	GW18	neocortex	temporal	GW18_RG_38RG	RG_4	187	all	RG	1397	4799
GW18_temporal_CAGATCATCCGAATGT	18	GW18	neocortex	temporal	Neuron_103	Neuron_29	123	all	Neuron	1380	4434
GW18_temporal_CAGATCATCGCCAGCA	18	GW18	neocortex	temporal	Neuron_29	Neuron_15	108	all	Neuron	902	3436
GW18_temporal_CAGATCATCGTCTGCT	18	GW18	neocortex	temporal	Neuron_87	Neuron_16	109	all	Neuron	1661	7367
GW18_temporal_CAGATCATCTGCTGTC	18	GW18	neocortex	temporal	Neuron_29	Neuron_15	108	all	Neuron	830	2811
GW18_temporal_CAGATCATCTGTGCAA	18	GW18	neocortex	temporal	GW18_Neuron_44Neuron	Neuron_13	106	all	Neuron	1000	3803
GW18_temporal_CAGCAGCAGAGCTGGT	18	GW18	neocortex	temporal	Interneuron_23	Interneuron_5	78	all	Interneuron	818	3321
GW18_temporal_CAGCAGCAGGCTAGGT	18	GW18	neocortex	temporal	Neuron_87	Neuron_16	109	all	Neuron	2048	11546
GW18_temporal_CAGCAGCCAAAGCGGT	18	GW18	neocortex	temporal	Neuron_103	Neuron_29	123	all	Neuron	1724	7379
GW18_temporal_CAGCAGCCACCATCCT	18	GW18	neocortex	temporal	Interneuron_23	Interneuron_5	78	all	Interneuron	1034	3486
GW18_temporal_CAGCAGCCACGAAACG	18	GW18	neocortex	temporal	Outlier	Neuron_37	136	all	Outlier	975	3271
GW18_temporal_CAGCAGCCACGAAATA	18	GW18	neocortex	temporal	Neuron_87	Neuron_16	109	all	Neuron	1729	8855
GW18_temporal_CAGCAGCCACTTCTGC	18	GW18	neocortex	temporal	Neuron_29	Neuron_15	108	all	Neuron	1414	6025
GW18_temporal_CAGCAGCCAGTCTTCC	18	GW18	neocortex	temporal	GW18_Neuron_44Neuron	Neuron_13	106	all	Neuron	1042	4209
GW18_temporal_CAGCAGCCATCTGGTA	18	GW18	neocortex	temporal	Neuron_87	Neuron_16	109	all	Neuron	1391	5757
GW18_temporal_CAGCAGCGTAGCCTAT	18	GW18	neocortex	temporal	Neuron_87	Neuron_16	109	all	Neuron	1984	10519
GW18_temporal_CAGCAGCGTATAATGG	18	GW18	neocortex	temporal	Neuron_103	Neuron_29	123	all	Neuron	1692	5961
GW18_temporal_CAGCAGCGTCAAAGCG	18	GW18	neocortex	temporal	Neuron_29	Neuron_15	108	all	Neuron	1642	7082
GW18_temporal_CAGCAGCGTCCTCTTG	18	GW18	neocortex	temporal	Neuron_87	Neuron_16	109	all	Neuron	1846	9404
GW18_temporal_CAGCAGCGTTAGTGGG	18	GW18	neocortex	temporal	Neuron_87	Neuron_16	109	all	Neuron	1773	8404
GW18_temporal_CAGCAGCGTTCGGGCT	18	GW18	neocortex	temporal	Neuron_103	Neuron_29	123	all	Neuron	1547	6310
GW18_temporal_CAGCAGCGTTGATTGC	18	GW18	neocortex	temporal	Neuron_87	Neuron_16	109	all	Neuron	1886	9157
GW18_temporal_CAGCAGCTCAAACAAG	18	GW18	neocortex	temporal	Neuron_29	Neuron_15	108	all	Neuron	1094	4323
GW18_temporal_CAGCAGCTCATTATCC	18	GW18	neocortex	temporal	Neuron_87	Neuron_16	109	all	Neuron	3268	20856
GW18_temporal_CAGCAGCTCCGCATAA	18	GW18	neocortex	temporal	Neuron_87	Neuron_16	109	all	Neuron	1850	9626
GW18_temporal_CAGCAGCTCGAACTGT	18	GW18	neocortex	temporal	GW18_RG_38RG	RG_4	187	all	RG	1496	6898
GW18_temporal_CAGCAGCTCTAACTTC	18	GW18	neocortex	temporal	Neuron_87	Neuron_16	109	all	Neuron	2171	10487
GW18_temporal_CAGCAGCTCTCTAGGA	18	GW18	neocortex	temporal	Neuron_87	Neuron_16	109	all	Neuron	1814	8502
GW18_temporal_CAGCAGCTCTTCCTTC	18	GW18	neocortex	temporal	Interneuron_35	Interneuron_7	80	all	Interneuron	778	2721
GW18_temporal_CAGCAGCTCTTTAGGG	18	GW18	neocortex	temporal	Neuron_29	Neuron_15	108	all	Neuron	1035	4474
GW18_temporal_CAGCAGCTCTTTCCTC	18	GW18	neocortex	temporal	Neuron_87	Neuron_16	109	all	Neuron	1971	9441
GW18_temporal_CAGCATAAGAAGGTTT	18	GW18	neocortex	temporal	Neuron_87	Neuron_16	109	all	Neuron	1544	6084
GW18_temporal_CAGCATAAGAGCCTAG	18	GW18	neocortex	temporal	Neuron_87	Neuron_16	109	all	Neuron	1910	10682
GW18_temporal_CAGCATAAGAGTACCG	18	GW18	neocortex	temporal	Neuron_87	Neuron_16	109	all	Neuron	1930	9953
GW18_temporal_CAGCATAAGATGTGTA	18	GW18	neocortex	temporal	Neuron_87	Neuron_16	109	all	Neuron	1843	7441
GW18_temporal_CAGCATAAGCTGTCTA	18	GW18	neocortex	temporal	Neuron_87	Neuron_16	109	all	Neuron	1807	8339
GW18_temporal_CAGCATAAGGAATGGA	18	GW18	neocortex	temporal	Neuron_87	Neuron_16	109	all	Neuron	1352	5478
GW18_temporal_CAGCATAAGGATGCGT	18	GW18	neocortex	temporal	Neuron_29	Neuron_15	108	all	Neuron	1018	4651
GW18_temporal_CAGCATAAGGCCATAG	18	GW18	neocortex	temporal	Neuron_29	Neuron_15	108	all	Neuron	1110	4521
GW18_temporal_CAGCATAAGTCCAGGA	18	GW18	neocortex	temporal	Neuron_87	Neuron_16	109	all	Neuron	2006	9398
GW18_temporal_CAGCATACAACCGCCA	18	GW18	neocortex	temporal	Interneuron_23	Interneuron_5	78	all	Interneuron	838	2523
GW18_temporal_CAGCATACAACTTGAC	18	GW18	neocortex	temporal	Neuron_29	Neuron_15	108	all	Neuron	1385	6777
GW18_temporal_CAGCATACAATGGACG	18	GW18	neocortex	temporal	Interneuron_23	Interneuron_5	78	all	Interneuron	797	2902
GW18_temporal_CAGCATACACAACGTT	18	GW18	neocortex	temporal	Neuron_87	Neuron_16	109	all	Neuron	2112	12102
GW18_temporal_CAGCATACACCAGGTC	18	GW18	neocortex	temporal	Neuron_29	Neuron_15	108	all	Neuron	3422	18961
GW18_temporal_CAGCATACAGTCAGAG	18	GW18	neocortex	temporal	Neuron_87	Neuron_16	109	all	Neuron	1446	5048
GW18_temporal_CAGCATACATATACGC	18	GW18	neocortex	temporal	Neuron_87	Neuron_16	109	all	Neuron	2336	13095
GW18_temporal_CAGCATAGTAAATACG	18	GW18	neocortex	temporal	Neuron_87	Neuron_16	109	all	Neuron	1760	7706
GW18_temporal_CAGCATAGTCCTCTTG	18	GW18	neocortex	temporal	Neuron_103	Neuron_29	123	all	Neuron	1365	5473
GW18_temporal_CAGCATAGTGAGCGAT	18	GW18	neocortex	temporal	Neuron_87	Neuron_16	109	all	Neuron	1840	9393
GW18_temporal_CAGCATATCCTCATTA	18	GW18	neocortex	temporal	Neuron_29	Neuron_15	108	all	Neuron	1326	5390
GW18_temporal_CAGCATATCGCTGATA	18	GW18	neocortex	temporal	Neuron_87	Neuron_16	109	all	Neuron	1971	10263
GW18_temporal_CAGCATATCTAACGGT	18	GW18	neocortex	temporal	Neuron_87	Neuron_16	109	all	Neuron	4190	30239
GW18_temporal_CAGCATATCTTTACAC	18	GW18	neocortex	temporal	Neuron_87	Neuron_16	109	all	Neuron	1656	7117
GW18_temporal_CAGCCGAAGCGTGTCC	18	GW18	neocortex	temporal	Neuron_87	Neuron_16	109	all	Neuron	1849	9380
GW18_temporal_CAGCCGAAGCTAGTCT	18	GW18	neocortex	temporal	Neuron_87	Neuron_16	109	all	Neuron	1864	9773
GW18_temporal_CAGCCGAAGGACAGCT	18	GW18	neocortex	temporal	Neuron_87	Neuron_16	109	all	Neuron	1500	6814
GW18_temporal_CAGCCGAAGGAGTAGA	18	GW18	neocortex	temporal	Neuron_103	Neuron_29	123	all	Neuron	1607	6005
GW18_temporal_CAGCCGAAGGCATGTG	18	GW18	neocortex	temporal	Neuron_87	Neuron_16	109	all	Neuron	2067	10791
GW18_temporal_CAGCCGAAGGGATACC	18	GW18	neocortex	temporal	Neuron_29	Neuron_15	108	all	Neuron	1510	6782
GW18_temporal_CAGCCGAAGTGAAGAG	18	GW18	neocortex	temporal	GW18_Microglia_35Microglia	Microglia_2	90	all	Microglia	1489	6670
GW18_temporal_CAGCCGAAGTGAAGTT	18	GW18	neocortex	temporal	Neuron_87	Neuron_16	109	all	Neuron	1698	7675
GW18_temporal_CAGCCGAAGTGTACTC	18	GW18	neocortex	temporal	Neuron_87	Neuron_16	109	all	Neuron	1997	10298
GW18_temporal_CAGCCGAAGTTCCACA	18	GW18	neocortex	temporal	Interneuron_23	Interneuron_5	78	all	Interneuron	1371	5919
GW18_temporal_CAGCCGACAAGGACTG	18	GW18	neocortex	temporal	Neuron_103	Neuron_29	123	all	Neuron	2022	8878
GW18_temporal_CAGCCGACACACATGT	18	GW18	neocortex	temporal	Neuron_103	Neuron_29	123	all	Neuron	1513	6128
GW18_temporal_CAGCCGACACTCAGGC	18	GW18	neocortex	temporal	Neuron_87	Neuron_16	109	all	Neuron	1751	8693
GW18_temporal_CAGCCGACACTCTGTC	18	GW18	neocortex	temporal	Neuron_103	Neuron_29	123	all	Neuron	1219	4118
GW18_temporal_CAGCCGACAGACAGGT	18	GW18	neocortex	temporal	Neuron_29	Neuron_15	108	all	Neuron	1693	8389
GW18_temporal_CAGCCGACAGCATGAG	18	GW18	neocortex	temporal	Neuron_103	Neuron_29	123	all	Neuron	1517	5237
GW18_temporal_CAGCCGACAGCCTGTG	18	GW18	neocortex	temporal	Neuron_87	Neuron_16	109	all	Neuron	1817	8150
GW18_temporal_CAGCCGACATGTTCCC	18	GW18	neocortex	temporal	GW18_IPC_50IPC	Dividing_9	29	all	IPC	1898	7742
GW18_temporal_CAGCCGAGTACCGTAT	18	GW18	neocortex	temporal	Neuron_29	Neuron_15	108	all	Neuron	1321	5600
GW18_temporal_CAGCCGAGTCGCTTCT	18	GW18	neocortex	temporal	Neuron_87	Neuron_16	109	all	Neuron	1869	9165
GW18_temporal_CAGCCGAGTTGTGGAG	18	GW18	neocortex	temporal	Interneuron_23	Interneuron_5	78	all	Interneuron	903	3234
GW18_temporal_CAGCCGATCTTCATGT	18	GW18	neocortex	temporal	Interneuron_23	Interneuron_5	78	all	Interneuron	1200	4683
GW18_temporal_CAGCCGATCTTGACGA	18	GW18	neocortex	temporal	Neuron_87	Neuron_16	109	all	Neuron	1766	7294
GW18_temporal_CAGCGACAGCTAAGAT	18	GW18	neocortex	temporal	GW18_IPC_50IPC	Dividing_9	29	all	IPC	1758	8184
GW18_temporal_CAGCGACAGCTACCGC	18	GW18	neocortex	temporal	Neuron_103	Neuron_29	123	all	Neuron	1317	4681
GW18_temporal_CAGCGACAGTTGCAGG	18	GW18	neocortex	temporal	Neuron_87	Neuron_16	109	all	Neuron	1836	9417
GW18_temporal_CAGCGACGTCTAAAGA	18	GW18	neocortex	temporal	GW18_IPC_50IPC	Dividing_9	29	all	IPC	2254	11476
GW18_temporal_CAGCGACGTGATAAGT	18	GW18	neocortex	temporal	Neuron_87	Neuron_16	109	all	Neuron	2233	12351
GW18_temporal_CAGCGACGTGCAGACA	18	GW18	neocortex	temporal	Neuron_87	Neuron_16	109	all	Neuron	1809	8411
GW18_temporal_CAGCGACGTGGTGTAG	18	GW18	neocortex	temporal	Interneuron_23	Interneuron_5	78	all	Interneuron	1163	4179
GW18_temporal_CAGCGACGTGTTTGTG	18	GW18	neocortex	temporal	Neuron_103	Neuron_29	123	all	Neuron	1370	5736
GW18_temporal_CAGCGACGTTCCGGCA	18	GW18	neocortex	temporal	Interneuron_23	Interneuron_5	78	all	Interneuron	805	2593
GW18_temporal_CAGCGACTCAATCTCT	18	GW18	neocortex	temporal	Interneuron_23	Interneuron_5	78	all	Interneuron	932	2730
GW18_temporal_CAGCGACTCCACGTGG	18	GW18	neocortex	temporal	Neuron_29	Neuron_15	108	all	Neuron	1497	6999
GW18_temporal_CAGCGACTCGCACTCT	18	GW18	neocortex	temporal	Neuron_29	Neuron_15	108	all	Neuron	1347	5667
GW18_temporal_CAGCGACTCGCGTAGC	18	GW18	neocortex	temporal	Neuron_103	Neuron_29	123	all	Neuron	1500	5933
GW18_temporal_CAGCGACTCGTGGACC	18	GW18	neocortex	temporal	Neuron_87	Neuron_16	109	all	Neuron	1486	6625
GW18_temporal_CAGCTAAAGAGTGAGA	18	GW18	neocortex	temporal	GW18_Microglia_35Microglia	Microglia_2	90	all	Microglia	1141	5140
GW18_temporal_CAGCTAAAGATGGCGT	18	GW18	neocortex	temporal	Neuron_29	Neuron_15	108	all	Neuron	1723	7402
GW18_temporal_CAGCTAAAGTAATCCC	18	GW18	neocortex	temporal	Neuron_29	Neuron_15	108	all	Neuron	1366	5850
GW18_temporal_CAGCTAACACGGTTTA	18	GW18	neocortex	temporal	Neuron_87	Neuron_16	109	all	Neuron	2126	11307
GW18_temporal_CAGCTAAGTAACGCGA	18	GW18	neocortex	temporal	Neuron_29	Neuron_15	108	all	Neuron	965	4052
GW18_temporal_CAGCTAAGTAAGTTCC	18	GW18	neocortex	temporal	Neuron_87	Neuron_16	109	all	Neuron	1618	7190
GW18_temporal_CAGCTAAGTACCGCTG	18	GW18	neocortex	temporal	Neuron_29	Neuron_15	108	all	Neuron	954	3222
GW18_temporal_CAGCTAAGTATATCCG	18	GW18	neocortex	temporal	Neuron_29	Neuron_15	108	all	Neuron	841	2949
GW18_temporal_CAGCTAAGTCTTCTCG	18	GW18	neocortex	temporal	Neuron_87	Neuron_16	109	all	Neuron	1952	8995
GW18_temporal_CAGCTAAGTCTTGCGG	18	GW18	neocortex	temporal	Neuron_87	Neuron_16	109	all	Neuron	1923	9644
GW18_temporal_CAGCTAAGTGAGGCTA	18	GW18	neocortex	temporal	Neuron_29	Neuron_15	108	all	Neuron	1070	4211
GW18_temporal_CAGCTAATCAGCTCTC	18	GW18	neocortex	temporal	Neuron_29	Neuron_15	108	all	Neuron	1197	4259
GW18_temporal_CAGCTAATCTGTCAAG	18	GW18	neocortex	temporal	Neuron_29	Neuron_15	108	all	Neuron	939	3360
GW18_temporal_CAGCTAATCTTACCGC	18	GW18	neocortex	temporal	Neuron_89	Neuron_18	111	all	Neuron	2467	10907
GW18_temporal_CAGCTGGAGACTTTCG	18	GW18	neocortex	temporal	GW18_Neuron_44Neuron	Neuron_13	106	all	Neuron	1234	5855
GW18_temporal_CAGCTGGAGAGGTACC	18	GW18	neocortex	temporal	Neuron_103	Neuron_29	123	all	Neuron	1541	7771
GW18_temporal_CAGCTGGAGATGTTAG	18	GW18	neocortex	temporal	Neuron_29	Neuron_15	108	all	Neuron	1247	5106
GW18_temporal_CAGCTGGAGCTACCTA	18	GW18	neocortex	temporal	Neuron_29	Neuron_15	108	all	Neuron	1395	6048
GW18_temporal_CAGCTGGAGGGTGTGT	18	GW18	neocortex	temporal	Neuron_87	Neuron_16	109	all	Neuron	1874	8569
GW18_temporal_CAGCTGGAGGTGGGTT	18	GW18	neocortex	temporal	Interneuron_23	Interneuron_5	78	all	Interneuron	1011	3009
GW18_temporal_CAGCTGGAGTAGGCCA	18	GW18	neocortex	temporal	GW18_RG_38RG	RG_4	187	all	RG	1825	7501
GW18_temporal_CAGCTGGCAAGTTAAG	18	GW18	neocortex	temporal	Neuron_103	Neuron_29	123	all	Neuron	1502	5208
GW18_temporal_CAGCTGGCAATCTGCA	18	GW18	neocortex	temporal	Interneuron_23	Interneuron_5	78	all	Interneuron	847	3049
GW18_temporal_CAGCTGGCACAGGCCT	18	GW18	neocortex	temporal	GW18_Neuron_44Neuron	Neuron_13	106	all	Neuron	1055	4827
GW18_temporal_CAGCTGGCAGGTCTCG	18	GW18	neocortex	temporal	Neuron_87	Neuron_16	109	all	Neuron	931	3162
GW18_temporal_CAGCTGGGTAAGCACG	18	GW18	neocortex	temporal	Dividing_15	Dividing_15Dividing	15	all	Dividing	2316	9964
GW18_temporal_CAGCTGGGTCCCTTGT	18	GW18	neocortex	temporal	Neuron_87	Neuron_16	109	all	Neuron	2164	11072
GW18_temporal_CAGCTGGGTCTCCATC	18	GW18	neocortex	temporal	Neuron_103	Neuron_29	123	all	Neuron	1486	5625
GW18_temporal_CAGCTGGGTCTGCGGT	18	GW18	neocortex	temporal	Neuron_87	Neuron_16	109	all	Neuron	1065	3338
GW18_temporal_CAGCTGGGTCTTGTCC	18	GW18	neocortex	temporal	Neuron_87	Neuron_16	109	all	Neuron	1816	7343
GW18_temporal_CAGCTGGTCACTTCAT	18	GW18	neocortex	temporal	Neuron_29	Neuron_15	108	all	Neuron	1213	4600
GW18_temporal_CAGCTGGTCGGCTACG	18	GW18	neocortex	temporal	Neuron_29	Neuron_15	108	all	Neuron	953	3861
GW18_temporal_CAGCTGGTCTGGCGTG	18	GW18	neocortex	temporal	Neuron_29	Neuron_15	108	all	Neuron	1423	6351
GW18_temporal_CAGGTGCAGATGTAAC	18	GW18	neocortex	temporal	Neuron_87	Neuron_16	109	all	Neuron	2101	9952
GW18_temporal_CAGGTGCAGGCAGGTT	18	GW18	neocortex	temporal	Neuron_29	Neuron_15	108	all	Neuron	1228	5331
GW18_temporal_CAGGTGCAGGCATGTG	18	GW18	neocortex	temporal	Interneuron_23	Interneuron_5	78	all	Interneuron	1003	4039
GW18_temporal_CAGGTGCAGTTCCACA	18	GW18	neocortex	temporal	Neuron_87	Neuron_16	109	all	Neuron	1929	8506
GW18_temporal_CAGGTGCCAAACCCAT	18	GW18	neocortex	temporal	Neuron_87	Neuron_16	109	all	Neuron	1944	9478
GW18_temporal_CAGGTGCCAAGGCTCC	18	GW18	neocortex	temporal	Neuron_29	Neuron_15	108	all	Neuron	1180	5314
GW18_temporal_CAGGTGCCACCGATAT	18	GW18	neocortex	temporal	Neuron_87	Neuron_16	109	all	Neuron	1483	6033
GW18_temporal_CAGGTGCCAGATGGGT	18	GW18	neocortex	temporal	Neuron_103	Neuron_29	123	all	Neuron	1611	6692
GW18_temporal_CAGGTGCCATGTTCCC	18	GW18	neocortex	temporal	Neuron_103	Neuron_29	123	all	Neuron	1240	4221
GW18_temporal_CAGGTGCGTAGCCTCG	18	GW18	neocortex	temporal	Neuron_29	Neuron_15	108	all	Neuron	1065	4284
GW18_temporal_CAGGTGCGTCTCCATC	18	GW18	neocortex	temporal	GW18_IPC_50IPC	Dividing_9	29	all	IPC	1874	8373
GW18_temporal_CAGGTGCGTGATGCCC	18	GW18	neocortex	temporal	GW18_Neuron_44Neuron	Neuron_13	106	all	Neuron	1133	5061
GW18_temporal_CAGGTGCGTGCAACGA	18	GW18	neocortex	temporal	Neuron_29	Neuron_15	108	all	Neuron	1336	5693
GW18_temporal_CAGGTGCGTGTCCTCT	18	GW18	neocortex	temporal	Neuron_87	Neuron_16	109	all	Neuron	2199	12138
GW18_temporal_CAGGTGCTCCGCTGTT	18	GW18	neocortex	temporal	GW18_Neuron_40Neuron	Neuron_12	105	all	Neuron	3000	14894
GW18_temporal_CAGGTGCTCGCCCTTA	18	GW18	neocortex	temporal	Neuron_87	Neuron_16	109	all	Neuron	1831	10161
GW18_temporal_CAGGTGCTCGGTGTTA	18	GW18	neocortex	temporal	Neuron_87	Neuron_16	109	all	Neuron	2095	11701
GW18_temporal_CAGGTGCTCTGCCAGG	18	GW18	neocortex	temporal	Neuron_29	Neuron_15	108	all	Neuron	1076	4203
GW18_temporal_CAGTAACAGGCTAGAC	18	GW18	neocortex	temporal	GW18_RG_38RG	RG_4	187	all	RG	2575	11789
GW18_temporal_CAGTAACAGGCTCTTA	18	GW18	neocortex	temporal	Interneuron_38	Interneuron_5	78	all	Interneuron	2073	9766
GW18_temporal_CAGTAACAGGGCTTGA	18	GW18	neocortex	temporal	Interneuron_23	Interneuron_5	78	all	Interneuron	1155	3493
GW18_temporal_CAGTAACAGGTAAACT	18	GW18	neocortex	temporal	Neuron_87	Neuron_16	109	all	Neuron	1572	6256
GW18_temporal_CAGTAACAGTACACCT	18	GW18	neocortex	temporal	Neuron_103	Neuron_29	123	all	Neuron	1941	6601
GW18_temporal_CAGTAACCACAACGTT	18	GW18	neocortex	temporal	Neuron_87	Neuron_16	109	all	Neuron	1392	6301
GW18_temporal_CAGTAACCACATTAGC	18	GW18	neocortex	temporal	Neuron_103	Neuron_29	123	all	Neuron	1569	5665
GW18_temporal_CAGTAACCATCCTAGA	18	GW18	neocortex	temporal	Neuron_29	Neuron_15	108	all	Neuron	1561	5863
GW18_temporal_CAGTAACGTAGAAAGG	18	GW18	neocortex	temporal	Neuron_29	Neuron_15	108	all	Neuron	862	2936
GW18_temporal_CAGTAACGTCTAACGT	18	GW18	neocortex	temporal	Neuron_87	Neuron_16	109	all	Neuron	1846	8864
GW18_temporal_CAGTAACGTCTCGTTC	18	GW18	neocortex	temporal	Neuron_29	Neuron_15	108	all	Neuron	850	2901
GW18_temporal_CAGTAACGTCTGCGGT	18	GW18	neocortex	temporal	Neuron_87	Neuron_16	109	all	Neuron	1383	6040
GW18_temporal_CAGTAACGTGAGTGAC	18	GW18	neocortex	temporal	GW18_Microglia_20Microglia	Microglia_3	91	all	Microglia	1368	6197
GW18_temporal_CAGTAACGTGCGGTAA	18	GW18	neocortex	temporal	RG_22	RG_22RG	182	all	RG	1675	6035
GW18_temporal_CAGTAACTCAACCAAC	18	GW18	neocortex	temporal	Neuron_87	Neuron_16	109	all	Neuron	2083	11858
GW18_temporal_CAGTAACTCACCCTCA	18	GW18	neocortex	temporal	Neuron_29	Neuron_15	108	all	Neuron	1021	3548
GW18_temporal_CAGTAACTCCTTGCCA	18	GW18	neocortex	temporal	Neuron_103	Neuron_29	123	all	Neuron	1585	5459
GW18_temporal_CAGTAACTCGATAGAA	18	GW18	neocortex	temporal	Neuron_103	Neuron_29	123	all	Neuron	1199	4826
GW18_temporal_CAGTAACTCGGTGTCG	18	GW18	neocortex	temporal	Neuron_87	Neuron_16	109	all	Neuron	1700	7921
GW18_temporal_CAGTCCTAGAAACCAT	18	GW18	neocortex	temporal	Neuron_87	Neuron_16	109	all	Neuron	1929	9641
GW18_temporal_CAGTCCTAGATCTGAA	18	GW18	neocortex	temporal	Neuron_29	Neuron_15	108	all	Neuron	1463	5514
GW18_temporal_CAGTCCTAGCGGATCA	18	GW18	neocortex	temporal	Neuron_29	Neuron_15	108	all	Neuron	1279	5186
GW18_temporal_CAGTCCTCAACTGCGC	18	GW18	neocortex	temporal	Neuron_87	Neuron_16	109	all	Neuron	2221	11306
GW18_temporal_CAGTCCTCAGGCTGAA	18	GW18	neocortex	temporal	RG_22	RG_22RG	182	all	RG	2015	7334
GW18_temporal_CAGTCCTCATACGCCG	18	GW18	neocortex	temporal	Neuron_103	Neuron_29	123	all	Neuron	895	3009
GW18_temporal_CAGTCCTCATATACCG	18	GW18	neocortex	temporal	Interneuron_23	Interneuron_5	78	all	Interneuron	1302	4734
GW18_temporal_CAGTCCTCATTAACCG	18	GW18	neocortex	temporal	Neuron_87	Neuron_16	109	all	Neuron	1542	7443
GW18_temporal_CAGTCCTCATTGGCGC	18	GW18	neocortex	temporal	Neuron_29	Neuron_15	108	all	Neuron	1312	5545
GW18_temporal_CAGTCCTGTATATCCG	18	GW18	neocortex	temporal	Neuron_87	Neuron_16	109	all	Neuron	1810	8997
GW18_temporal_CAGTCCTGTCAATGTC	18	GW18	neocortex	temporal	Neuron_103	Neuron_29	123	all	Neuron	1354	5823
GW18_temporal_CAGTCCTGTCGAACAG	18	GW18	neocortex	temporal	Neuron_87	Neuron_16	109	all	Neuron	1766	8025
GW18_temporal_CAGTCCTGTGCCTTGG	18	GW18	neocortex	temporal	GW18_RG_46RG	Dividing_6	26	all	RG	1729	6653
GW18_temporal_CAGTCCTGTTAGAACA	18	GW18	neocortex	temporal	Neuron_29	Neuron_15	108	all	Neuron	959	3244
GW18_temporal_CAGTCCTTCAAAGTAG	18	GW18	neocortex	temporal	Neuron_87	Neuron_16	109	all	Neuron	1862	7603
GW18_temporal_CAGTCCTTCAACGGGA	18	GW18	neocortex	temporal	GW18_Neuron_44Neuron	Neuron_13	106	all	Neuron	1406	5325
GW18_temporal_CAGTCCTTCAGAGCTT	18	GW18	neocortex	temporal	Neuron_29	Neuron_15	108	all	Neuron	1233	4717
GW18_temporal_CAGTCCTTCGAGAGCA	18	GW18	neocortex	temporal	Neuron_29	Neuron_15	108	all	Neuron	1150	4207
GW18_temporal_CAGTCCTTCGGAATCT	18	GW18	neocortex	temporal	Neuron_87	Neuron_16	109	all	Neuron	1561	6271
GW18_temporal_CAGTCCTTCGGGAGTA	18	GW18	neocortex	temporal	Neuron_87	Neuron_16	109	all	Neuron	1607	7617
GW18_temporal_CAGTCCTTCGTCTGAA	18	GW18	neocortex	temporal	Neuron_29	Neuron_15	108	all	Neuron	1395	4891
GW18_temporal_CAGTCCTTCTCTTATG	18	GW18	neocortex	temporal	Neuron_29	Neuron_15	108	all	Neuron	1357	5369
GW18_temporal_CATATGGAGAAAGTGG	18	GW18	neocortex	temporal	Neuron_87	Neuron_16	109	all	Neuron	1475	6594
GW18_temporal_CATATGGAGATGTCGG	18	GW18	neocortex	temporal	Neuron_87	Neuron_16	109	all	Neuron	1562	6416
GW18_temporal_CATATGGAGGCAAAGA	18	GW18	neocortex	temporal	Neuron_103	Neuron_29	123	all	Neuron	1299	3564
GW18_temporal_CATATGGAGGCTATCT	18	GW18	neocortex	temporal	Neuron_87	Neuron_16	109	all	Neuron	1768	7183
GW18_temporal_CATATGGCAAGGTTTC	18	GW18	neocortex	temporal	Neuron_103	Neuron_29	123	all	Neuron	1360	4763
GW18_temporal_CATATGGCAGCCTTGG	18	GW18	neocortex	temporal	Interneuron_23	Interneuron_5	78	all	Interneuron	946	2846
GW18_temporal_CATATGGCAGTACACT	18	GW18	neocortex	temporal	GW18_RG_38RG	RG_4	187	all	RG	1659	5984
GW18_temporal_CATATGGCATAGACTC	18	GW18	neocortex	temporal	Neuron_87	Neuron_16	109	all	Neuron	1579	7188
GW18_temporal_CATATGGGTCGCGGTT	18	GW18	neocortex	temporal	Neuron_103	Neuron_29	123	all	Neuron	1440	4389
GW18_temporal_CATATGGTCATGTAGC	18	GW18	neocortex	temporal	Neuron_87	Neuron_16	109	all	Neuron	1132	3786
GW18_temporal_CATATGGTCGTGGGAA	18	GW18	neocortex	temporal	Neuron_87	Neuron_16	109	all	Neuron	1616	6401
GW18_temporal_CATATGGTCTCATTCA	18	GW18	neocortex	temporal	Neuron_29	Neuron_15	108	all	Neuron	872	2692
GW18_temporal_CATATGGTCTGCCCTA	18	GW18	neocortex	temporal	Neuron_87	Neuron_16	109	all	Neuron	2145	9836
GW18_temporal_CATATTCAGTCGCCGT	18	GW18	neocortex	temporal	GW18_Neuron_43Neuron	Neuron_3	125	all	Neuron	1959	7532
GW18_temporal_CATATTCAGTCGTTTG	18	GW18	neocortex	temporal	Neuron_87	Neuron_16	109	all	Neuron	883	3584
GW18_temporal_CATATTCAGTGCGTGA	18	GW18	neocortex	temporal	Interneuron_23	Interneuron_5	78	all	Interneuron	1088	3640
GW18_temporal_CATATTCCAAGCTGTT	18	GW18	neocortex	temporal	GW18_RG_38RG	RG_4	187	all	RG	1604	5218
GW18_temporal_CATATTCCACGTAAGG	18	GW18	neocortex	temporal	Neuron_29	Neuron_15	108	all	Neuron	1115	3872
GW18_temporal_CATATTCCAGCATGAG	18	GW18	neocortex	temporal	Neuron_29	Neuron_15	108	all	Neuron	819	2816
GW18_temporal_CATATTCGTAAACCTC	18	GW18	neocortex	temporal	Neuron_29	Neuron_15	108	all	Neuron	817	2658
GW18_temporal_CATATTCGTACTCAAC	18	GW18	neocortex	temporal	Neuron_87	Neuron_16	109	all	Neuron	1393	4799
GW18_temporal_CATATTCGTCGTGGCT	18	GW18	neocortex	temporal	Neuron_103	Neuron_29	123	all	Neuron	1580	5949
GW18_temporal_CATATTCGTGACAAAT	18	GW18	neocortex	temporal	Neuron_87	Neuron_16	109	all	Neuron	1295	4925
GW18_temporal_CATATTCGTGCCTGCA	18	GW18	neocortex	temporal	GW18_Neuron_44Neuron	Neuron_13	106	all	Neuron	1223	4593
GW18_temporal_CATATTCGTGGTCCGT	18	GW18	neocortex	temporal	GW18_Neuron_44Neuron	Neuron_13	106	all	Neuron	959	3059
GW18_temporal_CATATTCTCGTATCAG	18	GW18	neocortex	temporal	Neuron_103	Neuron_29	123	all	Neuron	1118	3241
GW18_temporal_CATCAAGAGCTCCTTC	18	GW18	neocortex	temporal	Neuron_87	Neuron_16	109	all	Neuron	1581	7213
GW18_temporal_CATCAAGCAAAGAATC	18	GW18	neocortex	temporal	Interneuron_23	Interneuron_5	78	all	Interneuron	881	2933
GW18_temporal_CATCAAGCAATAGCAA	18	GW18	neocortex	temporal	Neuron_29	Neuron_15	108	all	Neuron	1837	7966
GW18_temporal_CATCAAGCAATTGCTG	18	GW18	neocortex	temporal	Neuron_103	Neuron_29	123	all	Neuron	2083	7662
GW18_temporal_CATCAAGCACACAGAG	18	GW18	neocortex	temporal	GW18_Oligo_33Oligo	Oligo_6	165	all	Oligo	1397	4754
GW18_temporal_CATCAAGCATGCAATC	18	GW18	neocortex	temporal	Neuron_29	Neuron_15	108	all	Neuron	1663	7293
GW18_temporal_CATCAAGCATGTAAGA	18	GW18	neocortex	temporal	Neuron_87	Neuron_16	109	all	Neuron	2806	14604
GW18_temporal_CATCAAGCATTGTGCA	18	GW18	neocortex	temporal	Neuron_87	Neuron_16	109	all	Neuron	1698	6320
GW18_temporal_CATCAAGGTGATAAAC	18	GW18	neocortex	temporal	Neuron_75	Neuron_16	109	all	Neuron	1857	7570
GW18_temporal_CATCAAGGTGTGAATA	18	GW18	neocortex	temporal	Neuron_89	Neuron_18	111	all	Neuron	2942	15098
GW18_temporal_CATCAAGGTTAAGGGC	18	GW18	neocortex	temporal	Neuron_29	Neuron_15	108	all	Neuron	931	3305
GW18_temporal_CATCAAGTCACAACGT	18	GW18	neocortex	temporal	Neuron_29	Neuron_15	108	all	Neuron	1391	6072
GW18_temporal_CATCAAGTCCACGTTC	18	GW18	neocortex	temporal	Neuron_103	Neuron_29	123	all	Neuron	1248	5175
GW18_temporal_CATCAAGTCTGAAAGA	18	GW18	neocortex	temporal	GW18_IPC_50IPC	Dividing_9	29	all	IPC	1913	7009
GW18_temporal_CATCAGAAGGGAGTAA	18	GW18	neocortex	temporal	Neuron_29	Neuron_15	108	all	Neuron	961	3346
GW18_temporal_CATCAGAAGTCGAGTG	18	GW18	neocortex	temporal	Neuron_103	Neuron_29	123	all	Neuron	2020	7817
GW18_temporal_CATCAGACAATACGCT	18	GW18	neocortex	temporal	Neuron_87	Neuron_16	109	all	Neuron	1753	7732
GW18_temporal_CATCAGACAATCACAC	18	GW18	neocortex	temporal	Interneuron_23	Interneuron_5	78	all	Interneuron	786	2846
GW18_temporal_CATCAGACATTGCGGC	18	GW18	neocortex	temporal	Neuron_29	Neuron_15	108	all	Neuron	836	3519
GW18_temporal_CATCAGAGTAGCAAAT	18	GW18	neocortex	temporal	Neuron_29	Neuron_15	108	all	Neuron	1217	4377
GW18_temporal_CATCAGAGTAGCGTAG	18	GW18	neocortex	temporal	Neuron_29	Neuron_15	108	all	Neuron	1224	4520
GW18_temporal_CATCAGAGTTATGTGC	18	GW18	neocortex	temporal	Neuron_87	Neuron_16	109	all	Neuron	1750	8656
GW18_temporal_CATCAGAGTTCAGTAC	18	GW18	neocortex	temporal	Neuron_87	Neuron_16	109	all	Neuron	1615	6714
GW18_temporal_CATCAGAGTTCCACAA	18	GW18	neocortex	temporal	Neuron_103	Neuron_29	123	all	Neuron	1221	3852
GW18_temporal_CATCAGAGTTGGAGGT	18	GW18	neocortex	temporal	GW18_RG_38RG	RG_4	187	all	RG	1347	4576
GW18_temporal_CATCAGATCAGCACAT	18	GW18	neocortex	temporal	Neuron_29	Neuron_15	108	all	Neuron	1325	5519
GW18_temporal_CATCAGATCCGTACAA	18	GW18	neocortex	temporal	Interneuron_43	Interneuron_43Interneuron	77	all	Interneuron	1138	4947
GW18_temporal_CATCAGATCGTTACAG	18	GW18	neocortex	temporal	Neuron_87	Neuron_16	109	all	Neuron	1455	5656
GW18_temporal_CATCAGATCTCGCATC	18	GW18	neocortex	temporal	Neuron_29	Neuron_15	108	all	Neuron	1114	3825
GW18_temporal_CATCCACAGATCTGCT	18	GW18	neocortex	temporal	Neuron_29	Neuron_15	108	all	Neuron	962	3349
GW18_temporal_CATCCACAGATGTAAC	18	GW18	neocortex	temporal	Neuron_103	Neuron_29	123	all	Neuron	1786	6292
GW18_temporal_CATCCACAGCAGCCTC	18	GW18	neocortex	temporal	Interneuron_23	Interneuron_5	78	all	Interneuron	755	2643
GW18_temporal_CATCCACAGCGTCAAG	18	GW18	neocortex	temporal	Neuron_87	Neuron_16	109	all	Neuron	1955	10495
GW18_temporal_CATCCACAGGATGGTC	18	GW18	neocortex	temporal	Neuron_87	Neuron_16	109	all	Neuron	1868	8915
GW18_temporal_CATCCACAGGCTAGAC	18	GW18	neocortex	temporal	Interneuron_23	Interneuron_5	78	all	Interneuron	819	2878
GW18_temporal_CATCCACAGTCTCGGC	18	GW18	neocortex	temporal	Neuron_87	Neuron_16	109	all	Neuron	1667	7166
GW18_temporal_CATCCACCACATGACT	18	GW18	neocortex	temporal	Neuron_87	Neuron_16	109	all	Neuron	1967	10729
GW18_temporal_CATCCACGTACACCGC	18	GW18	neocortex	temporal	GW18_RG_46RG	Dividing_6	26	all	RG	2366	10385
GW18_temporal_CATCCACGTACATGTC	18	GW18	neocortex	temporal	Neuron_29	Neuron_15	108	all	Neuron	2685	15003
GW18_temporal_CATCCACGTATGAATG	18	GW18	neocortex	temporal	Neuron_87	Neuron_16	109	all	Neuron	1561	6377
GW18_temporal_CATCCACGTCACACGC	18	GW18	neocortex	temporal	Interneuron_23	Interneuron_5	78	all	Interneuron	1130	4572
GW18_temporal_CATCCACGTCCGACGT	18	GW18	neocortex	temporal	Neuron_29	Neuron_15	108	all	Neuron	1100	4469
GW18_temporal_CATCCACGTGGTACAG	18	GW18	neocortex	temporal	Neuron_103	Neuron_29	123	all	Neuron	1157	3717
GW18_temporal_CATCCACGTGTGTGCC	18	GW18	neocortex	temporal	Neuron_87	Neuron_16	109	all	Neuron	2282	11402
GW18_temporal_CATCCACGTTGTACAC	18	GW18	neocortex	temporal	Neuron_29	Neuron_15	108	all	Neuron	1628	5652
GW18_temporal_CATCCACTCCGTTGCT	18	GW18	neocortex	temporal	Neuron_29	Neuron_15	108	all	Neuron	1379	5139
GW18_temporal_CATCCACTCTCGATGA	18	GW18	neocortex	temporal	Neuron_29	Neuron_15	108	all	Neuron	957	3565
GW18_temporal_CATCCACTCTGGGCCA	18	GW18	neocortex	temporal	Neuron_87	Neuron_16	109	all	Neuron	1869	9204
GW18_temporal_CATCGAAAGGCTAGAC	18	GW18	neocortex	temporal	IPC_18	IPC_18IPC	83	all	IPC	1823	6936
GW18_temporal_CATCGAAAGTCCAGGA	18	GW18	neocortex	temporal	Neuron_103	Neuron_29	123	all	Neuron	1510	6021
GW18_temporal_CATCGAAAGTGGAGTC	18	GW18	neocortex	temporal	Neuron_103	Neuron_29	123	all	Neuron	1426	4980
GW18_temporal_CATCGAACAAAGAATC	18	GW18	neocortex	temporal	Neuron_29	Neuron_15	108	all	Neuron	1278	5231
GW18_temporal_CATCGAACACTTCTGC	18	GW18	neocortex	temporal	Neuron_29	Neuron_15	108	all	Neuron	2160	10688
GW18_temporal_CATCGAACAGTAAGCG	18	GW18	neocortex	temporal	Neuron_87	Neuron_16	109	all	Neuron	1872	8938
GW18_temporal_CATCGAACATAGGATA	18	GW18	neocortex	temporal	Neuron_29	Neuron_15	108	all	Neuron	1335	5516
GW18_temporal_CATCGAACATCGATTG	18	GW18	neocortex	temporal	Neuron_87	Neuron_16	109	all	Neuron	1819	8938
GW18_temporal_CATCGAAGTAACGCGA	18	GW18	neocortex	temporal	Neuron_103	Neuron_29	123	all	Neuron	1440	6083
GW18_temporal_CATCGAAGTACAGACG	18	GW18	neocortex	temporal	Neuron_29	Neuron_15	108	all	Neuron	1292	5643
GW18_temporal_CATCGAAGTGAAGGCT	18	GW18	neocortex	temporal	Neuron_29	Neuron_15	108	all	Neuron	942	3121
GW18_temporal_CATCGAAGTGTCCTCT	18	GW18	neocortex	temporal	Neuron_87	Neuron_16	109	all	Neuron	1917	9229
GW18_temporal_CATCGAATCAACACGT	18	GW18	neocortex	temporal	Neuron_29	Neuron_15	108	all	Neuron	984	3670
GW18_temporal_CATCGAATCACTTATC	18	GW18	neocortex	temporal	Neuron_87	Neuron_16	109	all	Neuron	1726	7930
GW18_temporal_CATCGAATCCGAACGC	18	GW18	neocortex	temporal	Neuron_103	Neuron_29	123	all	Neuron	1684	6082
GW18_temporal_CATCGAATCGAGCCCA	18	GW18	neocortex	temporal	Neuron_103	Neuron_29	123	all	Neuron	1459	6067
GW18_temporal_CATCGAATCGCCCTTA	18	GW18	neocortex	temporal	Neuron_29	Neuron_15	108	all	Neuron	875	3210
GW18_temporal_CATCGAATCTCGGACG	18	GW18	neocortex	temporal	GW18_RG_38RG	RG_4	187	all	RG	1565	5632
GW18_temporal_CATCGAATCTTTACGT	18	GW18	neocortex	temporal	Neuron_29	Neuron_15	108	all	Neuron	901	2899
GW18_temporal_CATCGGGAGCCTCGTG	18	GW18	neocortex	temporal	Neuron_87	Neuron_16	109	all	Neuron	1381	5094
GW18_temporal_CATCGGGAGTGTTAGA	18	GW18	neocortex	temporal	GW18_RG_38RG	RG_4	187	all	RG	885	3040
GW18_temporal_CATCGGGAGTTAACGA	18	GW18	neocortex	temporal	GW18_Neuron_44Neuron	Neuron_13	106	all	Neuron	1069	3993
GW18_temporal_CATCGGGCACGGATAG	18	GW18	neocortex	temporal	Neuron_87	Neuron_16	109	all	Neuron	1851	9513
GW18_temporal_CATCGGGGTAGCACGA	18	GW18	neocortex	temporal	Neuron_103	Neuron_29	123	all	Neuron	1193	3812
GW18_temporal_CATCGGGGTCAGAGGT	18	GW18	neocortex	temporal	Neuron_87	Neuron_16	109	all	Neuron	2270	11932
GW18_temporal_CATCGGGGTCCGTGAC	18	GW18	neocortex	temporal	Interneuron_43	Interneuron_43Interneuron	77	all	Interneuron	1500	6172
GW18_temporal_CATCGGGGTCGCGGTT	18	GW18	neocortex	temporal	Neuron_29	Neuron_15	108	all	Neuron	798	2799
GW18_temporal_CATCGGGGTCTCTCTG	18	GW18	neocortex	temporal	GW18_Neuron_44Neuron	Neuron_13	106	all	Neuron	1611	6365
GW18_temporal_CATCGGGGTGCAGTAG	18	GW18	neocortex	temporal	Neuron_29	Neuron_15	108	all	Neuron	1322	5288
GW18_temporal_CATCGGGGTGTATGGG	18	GW18	neocortex	temporal	Neuron_29	Neuron_15	108	all	Neuron	1410	5968
GW18_temporal_CATCGGGGTTAAGGGC	18	GW18	neocortex	temporal	GW18_Neuron_44Neuron	Neuron_13	106	all	Neuron	1121	4179
GW18_temporal_CATCGGGTCATTCACT	18	GW18	neocortex	temporal	Interneuron_23	Interneuron_5	78	all	Interneuron	759	2583
GW18_temporal_CATCGGGTCGCGGATC	18	GW18	neocortex	temporal	Neuron_87	Neuron_16	109	all	Neuron	1726	7438
GW18_temporal_CATCGGGTCTTTACAC	18	GW18	neocortex	temporal	Neuron_89	Neuron_18	111	all	Neuron	2233	10113
GW18_temporal_CATCGGGTCTTTACGT	18	GW18	neocortex	temporal	RG_22	RG_22RG	182	all	RG	1587	5804
GW18_temporal_CATGACAAGAAACCTA	18	GW18	neocortex	temporal	Neuron_103	Neuron_29	123	all	Neuron	1584	6493
GW18_temporal_CATGACAAGACAGACC	18	GW18	neocortex	temporal	Interneuron_35	Interneuron_7	80	all	Interneuron	968	3489
GW18_temporal_CATGACAAGACTACAA	18	GW18	neocortex	temporal	Neuron_29	Neuron_15	108	all	Neuron	901	3058
GW18_temporal_CATGACAAGAGTGAGA	18	GW18	neocortex	temporal	Neuron_29	Neuron_15	108	all	Neuron	1227	4941
GW18_temporal_CATGACAAGCACCGTC	18	GW18	neocortex	temporal	GW18_Microglia_20Microglia	Microglia_3	91	all	Microglia	1458	6312
GW18_temporal_CATGACAAGCCCGAAA	18	GW18	neocortex	temporal	Neuron_29	Neuron_15	108	all	Neuron	1169	4650
GW18_temporal_CATGACAAGGCTAGAC	18	GW18	neocortex	temporal	Interneuron_23	Interneuron_5	78	all	Interneuron	1352	4599
GW18_temporal_CATGACAAGTGGTAAT	18	GW18	neocortex	temporal	Neuron_87	Neuron_16	109	all	Neuron	1815	8409
GW18_temporal_CATGACACAAAGGAAG	18	GW18	neocortex	temporal	Neuron_103	Neuron_29	123	all	Neuron	1268	4910
GW18_temporal_CATGACACAAATCCGT	18	GW18	neocortex	temporal	Neuron_87	Neuron_16	109	all	Neuron	2273	12781
GW18_temporal_CATGACACAATAGCAA	18	GW18	neocortex	temporal	Neuron_103	Neuron_29	123	all	Neuron	2062	9390
GW18_temporal_CATGACACACACATGT	18	GW18	neocortex	temporal	Neuron_87	Neuron_16	109	all	Neuron	2004	8542
GW18_temporal_CATGACAGTCGACTGC	18	GW18	neocortex	temporal	Neuron_103	Neuron_29	123	all	Neuron	1491	6231
GW18_temporal_CATGACAGTTCCGGCA	18	GW18	neocortex	temporal	GW18_RG_38RG	RG_4	187	all	RG	1491	6390
GW18_temporal_CATGACATCACCTCGT	18	GW18	neocortex	temporal	Neuron_103	Neuron_29	123	all	Neuron	1334	3840
GW18_temporal_CATGACATCGCGTTTC	18	GW18	neocortex	temporal	GW18_RG_38RG	RG_4	187	all	RG	1689	6897
GW18_temporal_CATGACATCTATCGCC	18	GW18	neocortex	temporal	Neuron_87	Neuron_16	109	all	Neuron	1566	7840
GW18_temporal_CATGCCTCACATTCGA	18	GW18	neocortex	temporal	Neuron_87	Neuron_16	109	all	Neuron	1625	6757
GW18_temporal_CATGCCTCACGCCAGT	18	GW18	neocortex	temporal	Neuron_87	Neuron_16	109	all	Neuron	1993	10525
GW18_temporal_CATGCCTCATCACCCT	18	GW18	neocortex	temporal	Neuron_29	Neuron_15	108	all	Neuron	1328	5499
GW18_temporal_CATGCCTGTACGCACC	18	GW18	neocortex	temporal	GW18_Oligo_33Oligo	Oligo_6	165	all	Oligo	1484	5156
GW18_temporal_CATGCCTGTCCAGTTA	18	GW18	neocortex	temporal	GW18_Neuron_44Neuron	Neuron_13	106	all	Neuron	1016	3331
GW18_temporal_CATGCCTGTCTAGGTT	18	GW18	neocortex	temporal	Interneuron_23	Interneuron_5	78	all	Interneuron	857	2926
GW18_temporal_CATGCCTGTCTTTCAT	18	GW18	neocortex	temporal	Neuron_87	Neuron_16	109	all	Neuron	2087	10249
GW18_temporal_CATGCCTGTTCTGTTT	18	GW18	neocortex	temporal	Neuron_29	Neuron_15	108	all	Neuron	995	3510
GW18_temporal_CATGCCTGTTGGTAAA	18	GW18	neocortex	temporal	GW18_RG_38RG	RG_4	187	all	RG	1346	4914
GW18_temporal_CATGCCTTCCTATTCA	18	GW18	neocortex	temporal	Neuron_103	Neuron_29	123	all	Neuron	1329	5706
GW18_temporal_CATGCCTTCGCGCCAA	18	GW18	neocortex	temporal	Neuron_87	Neuron_16	109	all	Neuron	1970	9976
GW18_temporal_CATGCCTTCTCGGACG	18	GW18	neocortex	temporal	GW18_IPC_50IPC	Dividing_9	29	all	IPC	1522	5623
GW18_temporal_CATGCCTTCTCTGCTG	18	GW18	neocortex	temporal	Neuron_103	Neuron_29	123	all	Neuron	1000	3863
GW18_temporal_CATGGCGAGACGACGT	18	GW18	neocortex	temporal	Neuron_29	Neuron_15	108	all	Neuron	1169	4627
GW18_temporal_CATGGCGAGATCGATA	18	GW18	neocortex	temporal	Neuron_87	Neuron_16	109	all	Neuron	1984	9675
GW18_temporal_CATGGCGAGCAGATCG	18	GW18	neocortex	temporal	GW18_RG_38RG	RG_4	187	all	RG	2271	10861
GW18_temporal_CATGGCGAGGCGATAC	18	GW18	neocortex	temporal	Neuron_87	Neuron_16	109	all	Neuron	3102	19648
GW18_temporal_CATGGCGCACCCATTC	18	GW18	neocortex	temporal	Neuron_29	Neuron_15	108	all	Neuron	1109	4884
GW18_temporal_CATGGCGCACGCGAAA	18	GW18	neocortex	temporal	Neuron_87	Neuron_16	109	all	Neuron	1720	8088
GW18_temporal_CATGGCGCAGCCTATA	18	GW18	neocortex	temporal	Interneuron_23	Interneuron_5	78	all	Interneuron	987	4046
GW18_temporal_CATGGCGCAGGGTATG	18	GW18	neocortex	temporal	Neuron_29	Neuron_15	108	all	Neuron	1776	7915
GW18_temporal_CATGGCGCAGGTGCCT	18	GW18	neocortex	temporal	Interneuron_23	Interneuron_5	78	all	Interneuron	1196	4080
GW18_temporal_CATGGCGCATCGATGT	18	GW18	neocortex	temporal	Neuron_87	Neuron_16	109	all	Neuron	2119	11046
GW18_temporal_CATGGCGGTAAGTGTA	18	GW18	neocortex	temporal	Neuron_29	Neuron_15	108	all	Neuron	1312	4807
GW18_temporal_CATGGCGGTAGATTAG	18	GW18	neocortex	temporal	Interneuron_23	Interneuron_5	78	all	Interneuron	904	2972
GW18_temporal_CATGGCGGTATATCCG	18	GW18	neocortex	temporal	Neuron_87	Neuron_16	109	all	Neuron	2068	11417
GW18_temporal_CATGGCGGTATGAATG	18	GW18	neocortex	temporal	Neuron_87	Neuron_16	109	all	Neuron	1745	8037
GW18_temporal_CATGGCGGTCAAAGCG	18	GW18	neocortex	temporal	Neuron_87	Neuron_16	109	all	Neuron	1851	8141
GW18_temporal_CATGGCGGTGACCAAG	18	GW18	neocortex	temporal	Neuron_29	Neuron_15	108	all	Neuron	937	3458
GW18_temporal_CATGGCGGTGTGAATA	18	GW18	neocortex	temporal	Neuron_87	Neuron_16	109	all	Neuron	2264	13903
GW18_temporal_CATGGCGGTTACCAGT	18	GW18	neocortex	temporal	Neuron_103	Neuron_29	123	all	Neuron	1468	6611
GW18_temporal_CATGGCGGTTGCTCCT	18	GW18	neocortex	temporal	Neuron_87	Neuron_16	109	all	Neuron	1968	8733
GW18_temporal_CATGGCGTCAGATAAG	18	GW18	neocortex	temporal	GW18_Neuron_44Neuron	Neuron_13	106	all	Neuron	1050	3527
GW18_temporal_CATGGCGTCCGTTGCT	18	GW18	neocortex	temporal	Interneuron_23	Interneuron_5	78	all	Interneuron	761	2796
GW18_temporal_CATGGCGTCCTTTACA	18	GW18	neocortex	temporal	Interneuron_35	Interneuron_7	80	all	Interneuron	938	3672
GW18_temporal_CATGGCGTCTTGTCAT	18	GW18	neocortex	temporal	Neuron_87	Neuron_16	109	all	Neuron	2094	10118
GW18_temporal_CATTATCAGACAAAGG	18	GW18	neocortex	temporal	Neuron_103	Neuron_29	123	all	Neuron	919	2646
GW18_temporal_CATTATCAGCCCTAAT	18	GW18	neocortex	temporal	Neuron_29	Neuron_15	108	all	Neuron	913	3155
GW18_temporal_CATTATCCACAGGCCT	18	GW18	neocortex	temporal	Neuron_87	Neuron_16	109	all	Neuron	1599	5567
GW18_temporal_CATTATCCAGATGGGT	18	GW18	neocortex	temporal	Neuron_103	Neuron_29	123	all	Neuron	1113	3900
GW18_temporal_CATTATCCATTCACTT	18	GW18	neocortex	temporal	Neuron_87	Neuron_16	109	all	Neuron	1453	5048
GW18_temporal_CATTATCGTAGCGCAA	18	GW18	neocortex	temporal	Neuron_103	Neuron_29	123	all	Neuron	1188	4163
GW18_temporal_CATTATCGTATCGCAT	18	GW18	neocortex	temporal	Neuron_87	Neuron_16	109	all	Neuron	1254	4944
GW18_temporal_CATTATCTCCAATGGT	18	GW18	neocortex	temporal	Neuron_87	Neuron_16	109	all	Neuron	1511	5772
GW18_temporal_CATTATCTCCTCGCAT	18	GW18	neocortex	temporal	Neuron_87	Neuron_16	109	all	Neuron	1498	5742
GW18_temporal_CATTCGCAGCCACGTC	18	GW18	neocortex	temporal	Neuron_87	Neuron_16	109	all	Neuron	1383	6039
GW18_temporal_CATTCGCAGCGTCTAT	18	GW18	neocortex	temporal	Neuron_87	Neuron_16	109	all	Neuron	2071	9244
GW18_temporal_CATTCGCAGCTCCTCT	18	GW18	neocortex	temporal	Neuron_87	Neuron_16	109	all	Neuron	1876	9061
GW18_temporal_CATTCGCAGGGATCTG	18	GW18	neocortex	temporal	Neuron_29	Neuron_15	108	all	Neuron	920	3472
GW18_temporal_CATTCGCAGTCCCACG	18	GW18	neocortex	temporal	Neuron_103	Neuron_29	123	all	Neuron	1553	5092
GW18_temporal_CATTCGCCAAACGCGA	18	GW18	neocortex	temporal	Neuron_87	Neuron_16	109	all	Neuron	1284	5683
GW18_temporal_CATTCGCCAAACTGCT	18	GW18	neocortex	temporal	Neuron_87	Neuron_16	109	all	Neuron	1701	8262
GW18_temporal_CATTCGCCAATAGCGG	18	GW18	neocortex	temporal	Neuron_103	Neuron_29	123	all	Neuron	1236	4084
GW18_temporal_CATTCGCCACTATCTT	18	GW18	neocortex	temporal	Neuron_103	Neuron_29	123	all	Neuron	2350	12338
GW18_temporal_CATTCGCCACTTAACG	18	GW18	neocortex	temporal	GW18_Neuron_44Neuron	Neuron_13	106	all	Neuron	2026	8655
GW18_temporal_CATTCGCCAGCTGTAT	18	GW18	neocortex	temporal	Neuron_87	Neuron_16	109	all	Neuron	1793	7718
GW18_temporal_CATTCGCGTGGACGAT	18	GW18	neocortex	temporal	Neuron_87	Neuron_16	109	all	Neuron	1974	10883
GW18_temporal_CATTCGCTCAGCGATT	18	GW18	neocortex	temporal	Interneuron_23	Interneuron_5	78	all	Interneuron	775	2540
GW18_temporal_CATTCGCTCGCAAACT	18	GW18	neocortex	temporal	Neuron_103	Neuron_29	123	all	Neuron	1452	4610
GW18_temporal_CCAATCCAGAAGATTC	18	GW18	neocortex	temporal	Neuron_87	Neuron_16	109	all	Neuron	1896	10608
GW18_temporal_CCAATCCAGAATTGTG	18	GW18	neocortex	temporal	Neuron_87	Neuron_16	109	all	Neuron	1869	8996
GW18_temporal_CCAATCCAGATGCCTT	18	GW18	neocortex	temporal	GW18_Neuron_44Neuron	Neuron_13	106	all	Neuron	1169	4497
GW18_temporal_CCAATCCAGCAGGCTA	18	GW18	neocortex	temporal	GW18_Neuron_44Neuron	Neuron_13	106	all	Neuron	1197	4667
GW18_temporal_CCAATCCCAAAGTGCG	18	GW18	neocortex	temporal	Interneuron_23	Interneuron_5	78	all	Interneuron	931	3618
GW18_temporal_CCAATCCCAAGGTTTC	18	GW18	neocortex	temporal	Neuron_103	Neuron_29	123	all	Neuron	1419	4932
GW18_temporal_CCAATCCCACAACTGT	18	GW18	neocortex	temporal	GW18_Neuron_44Neuron	Neuron_13	106	all	Neuron	1346	6391
GW18_temporal_CCAATCCCAGATCTGT	18	GW18	neocortex	temporal	Neuron_87	Neuron_16	109	all	Neuron	1035	2679
GW18_temporal_CCAATCCGTATCTGCA	18	GW18	neocortex	temporal	GW18_IPC_50IPC	Dividing_9	29	all	IPC	1537	6051
GW18_temporal_CCAATCCGTATTCTCT	18	GW18	neocortex	temporal	Neuron_87	Neuron_16	109	all	Neuron	1712	8006
GW18_temporal_CCAATCCGTCTAGCGC	18	GW18	neocortex	temporal	Neuron_29	Neuron_15	108	all	Neuron	1403	6167
GW18_temporal_CCAATCCGTTAAGTAG	18	GW18	neocortex	temporal	Neuron_87	Neuron_16	109	all	Neuron	1998	8710
GW18_temporal_CCAATCCTCACGATGT	18	GW18	neocortex	temporal	Neuron_87	Neuron_16	109	all	Neuron	2071	9999
GW18_temporal_CCAATCCTCACTCCTG	18	GW18	neocortex	temporal	Neuron_103	Neuron_29	123	all	Neuron	1453	4586
GW18_temporal_CCAATCCTCACTCTTA	18	GW18	neocortex	temporal	Neuron_29	Neuron_15	108	all	Neuron	1116	4355
GW18_temporal_CCAATCCTCATGCATG	18	GW18	neocortex	temporal	Neuron_29	Neuron_15	108	all	Neuron	1579	7308
GW18_temporal_CCAATCCTCCAATGGT	18	GW18	neocortex	temporal	Dividing_5	Dividing_4	21	all	Dividing	1265	4727
GW18_temporal_CCAATCCTCCCTTGCA	18	GW18	neocortex	temporal	Neuron_29	Neuron_15	108	all	Neuron	1298	5392
GW18_temporal_CCAATCCTCGGACAAG	18	GW18	neocortex	temporal	GW18_RG_38RG	RG_4	187	all	RG	1078	3875
GW18_temporal_CCAATCCTCTGGCGTG	18	GW18	neocortex	temporal	Neuron_29	Neuron_15	108	all	Neuron	1307	5616
GW18_temporal_CCACCTAAGAACTGTA	18	GW18	neocortex	temporal	Neuron_87	Neuron_16	109	all	Neuron	1894	9892
GW18_temporal_CCACCTAAGAAGATTC	18	GW18	neocortex	temporal	Neuron_103	Neuron_29	123	all	Neuron	1443	6253
GW18_temporal_CCACCTAAGAGCTGCA	18	GW18	neocortex	temporal	GW18_Neuron_44Neuron	Neuron_13	106	all	Neuron	1037	4030
GW18_temporal_CCACCTAAGAGTACAT	18	GW18	neocortex	temporal	Neuron_29	Neuron_15	108	all	Neuron	1762	7570
GW18_temporal_CCACCTAAGATAGCAT	18	GW18	neocortex	temporal	Interneuron_23	Interneuron_5	78	all	Interneuron	897	3042
GW18_temporal_CCACCTAAGCCGATTT	18	GW18	neocortex	temporal	GW18_Neuron_44Neuron	Neuron_13	106	all	Neuron	1511	6931
GW18_temporal_CCACCTAAGCGCCTCA	18	GW18	neocortex	temporal	Dividing_5	Dividing_4	21	all	Dividing	992	2651
GW18_temporal_CCACCTAAGGCCGAAT	18	GW18	neocortex	temporal	Neuron_87	Neuron_16	109	all	Neuron	1621	8095
GW18_temporal_CCACCTAAGTAATCCC	18	GW18	neocortex	temporal	Neuron_87	Neuron_16	109	all	Neuron	1435	5162
GW18_temporal_CCACCTAAGTAGATGT	18	GW18	neocortex	temporal	Neuron_87	Neuron_16	109	all	Neuron	1561	6349
GW18_temporal_CCACCTACAAGGGTCA	18	GW18	neocortex	temporal	Neuron_87	Neuron_16	109	all	Neuron	1951	10381
GW18_temporal_CCACCTACACGGTAAG	18	GW18	neocortex	temporal	Neuron_29	Neuron_15	108	all	Neuron	783	3052
GW18_temporal_CCACCTACACTCAGGC	18	GW18	neocortex	temporal	Neuron_29	Neuron_15	108	all	Neuron	985	3974
GW18_temporal_CCACCTACAGCGAACA	18	GW18	neocortex	temporal	Interneuron_23	Interneuron_5	78	all	Interneuron	1110	4596
GW18_temporal_CCACCTACATGCTAGT	18	GW18	neocortex	temporal	GW18_Neuron_44Neuron	Neuron_13	106	all	Neuron	956	3472
GW18_temporal_CCACCTACATTAGGCT	18	GW18	neocortex	temporal	Neuron_103	Neuron_29	123	all	Neuron	1536	5731
GW18_temporal_CCACCTAGTAGGGACT	18	GW18	neocortex	temporal	Neuron_29	Neuron_15	108	all	Neuron	1022	3701
GW18_temporal_CCACCTAGTCGAACAG	18	GW18	neocortex	temporal	Neuron_87	Neuron_16	109	all	Neuron	888	2805
GW18_temporal_CCACCTAGTCGCGGTT	18	GW18	neocortex	temporal	Neuron_87	Neuron_16	109	all	Neuron	2094	10840
GW18_temporal_CCACCTAGTGGGTCAA	18	GW18	neocortex	temporal	Neuron_29	Neuron_15	108	all	Neuron	898	3218
GW18_temporal_CCACCTAGTGTCTGAT	18	GW18	neocortex	temporal	Neuron_29	Neuron_15	108	all	Neuron	780	2843
GW18_temporal_CCACCTAGTTCAGTAC	18	GW18	neocortex	temporal	Neuron_87	Neuron_16	109	all	Neuron	1856	8289
GW18_temporal_CCACCTAGTTCTGAAC	18	GW18	neocortex	temporal	Neuron_87	Neuron_16	109	all	Neuron	2189	11106
GW18_temporal_CCACCTATCAACACAC	18	GW18	neocortex	temporal	GW18_Oligo_33Oligo	Oligo_6	165	all	Oligo	1051	2637
GW18_temporal_CCACCTATCGAACGGA	18	GW18	neocortex	temporal	Neuron_103	Neuron_29	123	all	Neuron	1692	5863
GW18_temporal_CCACCTATCTCAACTT	18	GW18	neocortex	temporal	Neuron_87	Neuron_16	109	all	Neuron	1639	7339
GW18_temporal_CCACGGAAGAAACGAG	18	GW18	neocortex	temporal	Neuron_103	Neuron_29	123	all	Neuron	1659	7035
GW18_temporal_CCACGGAAGACTAGGC	18	GW18	neocortex	temporal	Neuron_29	Neuron_15	108	all	Neuron	1426	6168
GW18_temporal_CCACGGAAGCATGGCA	18	GW18	neocortex	temporal	Interneuron_23	Interneuron_5	78	all	Interneuron	794	3476
GW18_temporal_CCACGGACAAGCGTAG	18	GW18	neocortex	temporal	Neuron_29	Neuron_15	108	all	Neuron	1326	5671
GW18_temporal_CCACGGACACAGATTC	18	GW18	neocortex	temporal	Interneuron_23	Interneuron_5	78	all	Interneuron	1493	6969
GW18_temporal_CCACGGACACATAACC	18	GW18	neocortex	temporal	Neuron_87	Neuron_16	109	all	Neuron	1792	8986
GW18_temporal_CCACGGACACCAGGTC	18	GW18	neocortex	temporal	Neuron_87	Neuron_16	109	all	Neuron	2138	11218
GW18_temporal_CCACGGACACGGCGTT	18	GW18	neocortex	temporal	Neuron_87	Neuron_16	109	all	Neuron	3467	24728
GW18_temporal_CCACGGACACTTAAGC	18	GW18	neocortex	temporal	GW18_RG_38RG	RG_4	187	all	RG	1133	4380
GW18_temporal_CCACGGACATACCATG	18	GW18	neocortex	temporal	Interneuron_23	Interneuron_5	78	all	Interneuron	770	2861
GW18_temporal_CCACGGACATAGTAAG	18	GW18	neocortex	temporal	Neuron_87	Neuron_16	109	all	Neuron	1750	7775
GW18_temporal_CCACGGACATGTAAGA	18	GW18	neocortex	temporal	Neuron_103	Neuron_29	123	all	Neuron	1645	5812
GW18_temporal_CCACGGACATTTGCTT	18	GW18	neocortex	temporal	Interneuron_23	Interneuron_5	78	all	Interneuron	1000	3635
GW18_temporal_CCACGGAGTCCAGTAT	18	GW18	neocortex	temporal	Neuron_87	Neuron_16	109	all	Neuron	1786	7589
GW18_temporal_CCACGGAGTCTAGGTT	18	GW18	neocortex	temporal	Neuron_87	Neuron_16	109	all	Neuron	1942	8943
GW18_temporal_CCACGGAGTCTCATCC	18	GW18	neocortex	temporal	Neuron_29	Neuron_15	108	all	Neuron	1540	6831
GW18_temporal_CCACGGAGTGCTCTTC	18	GW18	neocortex	temporal	Neuron_87	Neuron_16	109	all	Neuron	2071	10559
GW18_temporal_CCACGGAGTGGCCCTA	18	GW18	neocortex	temporal	Neuron_87	Neuron_16	109	all	Neuron	2281	11788
GW18_temporal_CCACGGAGTTCCGGCA	18	GW18	neocortex	temporal	Neuron_29	Neuron_15	108	all	Neuron	1011	3728
GW18_temporal_CCACGGATCAACCAAC	18	GW18	neocortex	temporal	GW18_Neuron_44Neuron	Neuron_13	106	all	Neuron	1170	4777
GW18_temporal_CCACGGATCGTCCAGG	18	GW18	neocortex	temporal	Neuron_29	Neuron_15	108	all	Neuron	1045	4096
GW18_temporal_CCACGGATCTTATCTG	18	GW18	neocortex	temporal	GW18_RG_38RG	RG_4	187	all	RG	1759	7046
GW18_temporal_CCACTACAGATGCCAG	18	GW18	neocortex	temporal	Neuron_103	Neuron_29	123	all	Neuron	1608	6933
GW18_temporal_CCACTACAGCGATATA	18	GW18	neocortex	temporal	Neuron_29	Neuron_15	108	all	Neuron	978	3447
GW18_temporal_CCACTACAGGACAGCT	18	GW18	neocortex	temporal	Neuron_87	Neuron_16	109	all	Neuron	2176	10037
GW18_temporal_CCACTACAGTTGTCGT	18	GW18	neocortex	temporal	GW18_Neuron_44Neuron	Neuron_13	106	all	Neuron	1059	4673
GW18_temporal_CCACTACCAACAACCT	18	GW18	neocortex	temporal	Dividing_5	Dividing_4	21	all	Dividing	2548	11452
GW18_temporal_CCACTACCAAGAAGAG	18	GW18	neocortex	temporal	Interneuron_23	Interneuron_5	78	all	Interneuron	1171	4893
GW18_temporal_CCACTACCAAGTAATG	18	GW18	neocortex	temporal	Interneuron_43	Interneuron_43Interneuron	77	all	Interneuron	2335	8963
GW18_temporal_CCACTACCAGTCACTA	18	GW18	neocortex	temporal	Neuron_29	Neuron_15	108	all	Neuron	1315	5353
GW18_temporal_CCACTACGTACAGTGG	18	GW18	neocortex	temporal	Neuron_29	Neuron_15	108	all	Neuron	1218	4776
GW18_temporal_CCACTACGTATGGTTC	18	GW18	neocortex	temporal	Neuron_29	Neuron_15	108	all	Neuron	1207	4819
GW18_temporal_CCACTACGTCCGTTAA	18	GW18	neocortex	temporal	Neuron_103	Neuron_29	123	all	Neuron	1769	6512
GW18_temporal_CCACTACGTCTGGAGA	18	GW18	neocortex	temporal	Neuron_29	Neuron_15	108	all	Neuron	1256	5084
GW18_temporal_CCACTACGTTACGGAG	18	GW18	neocortex	temporal	Neuron_29	Neuron_15	108	all	Neuron	788	2964
GW18_temporal_CCACTACTCACCACCT	18	GW18	neocortex	temporal	Interneuron_23	Interneuron_5	78	all	Interneuron	1366	5402
GW18_temporal_CCACTACTCAGGATCT	18	GW18	neocortex	temporal	Neuron_87	Neuron_16	109	all	Neuron	1868	9275
GW18_temporal_CCACTACTCCGTCATC	18	GW18	neocortex	temporal	GW18_RG_46RG	Dividing_6	26	all	RG	2532	10976
GW18_temporal_CCACTACTCTTGAGGT	18	GW18	neocortex	temporal	GW18_Neuron_40Neuron	Neuron_12	105	all	Neuron	3885	22584
GW18_temporal_CCAGCGAAGAGAACAG	18	GW18	neocortex	temporal	Neuron_29	Neuron_15	108	all	Neuron	966	3639
GW18_temporal_CCAGCGAAGGCAGGTT	18	GW18	neocortex	temporal	Neuron_87	Neuron_16	109	all	Neuron	1186	4502
GW18_temporal_CCAGCGAAGTGAACAT	18	GW18	neocortex	temporal	GW18_Neuron_44Neuron	Neuron_13	106	all	Neuron	1172	5490
GW18_temporal_CCAGCGAAGTGTTTGC	18	GW18	neocortex	temporal	Neuron_103	Neuron_29	123	all	Neuron	1476	6552
GW18_temporal_CCAGCGACAATAGCGG	18	GW18	neocortex	temporal	Interneuron_23	Interneuron_5	78	all	Interneuron	846	2909
GW18_temporal_CCAGCGACAATCAGAA	18	GW18	neocortex	temporal	Neuron_87	Neuron_16	109	all	Neuron	2255	11662
GW18_temporal_CCAGCGACACTTAAGC	18	GW18	neocortex	temporal	Neuron_89	Neuron_18	111	all	Neuron	1974	9736
GW18_temporal_CCAGCGACATCGTCGG	18	GW18	neocortex	temporal	Endo_6	Endo_7	46	all	Endo	4568	29071
GW18_temporal_CCAGCGACATTCTTAC	18	GW18	neocortex	temporal	Neuron_29	Neuron_15	108	all	Neuron	1180	4345
GW18_temporal_CCAGCGAGTAAGTAGT	18	GW18	neocortex	temporal	Neuron_87	Neuron_16	109	all	Neuron	1669	7819
GW18_temporal_CCAGCGAGTATCACCA	18	GW18	neocortex	temporal	Neuron_103	Neuron_29	123	all	Neuron	1106	4400
GW18_temporal_CCAGCGAGTCGCCATG	18	GW18	neocortex	temporal	Interneuron_35	Interneuron_7	80	all	Interneuron	1611	6516
GW18_temporal_CCAGCGAGTCTGATTG	18	GW18	neocortex	temporal	Neuron_103	Neuron_29	123	all	Neuron	1227	3955
GW18_temporal_CCAGCGAGTGCTAGCC	18	GW18	neocortex	temporal	Neuron_103	Neuron_29	123	all	Neuron	1364	5790
GW18_temporal_CCAGCGAGTGTCCTCT	18	GW18	neocortex	temporal	Neuron_29	Neuron_15	108	all	Neuron	984	4180
GW18_temporal_CCAGCGAGTTAAGATG	18	GW18	neocortex	temporal	Neuron_29	Neuron_15	108	all	Neuron	983	3206
GW18_temporal_CCAGCGAGTTCAGACT	18	GW18	neocortex	temporal	GW18_Neuron_44Neuron	Neuron_13	106	all	Neuron	954	3677
GW18_temporal_CCAGCGAGTTCCACGG	18	GW18	neocortex	temporal	Neuron_29	Neuron_15	108	all	Neuron	1097	4104
GW18_temporal_CCAGCGAGTTCCATGA	18	GW18	neocortex	temporal	Neuron_87	Neuron_16	109	all	Neuron	2001	11898
GW18_temporal_CCAGCGATCACTATTC	18	GW18	neocortex	temporal	Neuron_87	Neuron_16	109	all	Neuron	1554	6112
GW18_temporal_CCAGCGATCCTCTAGC	18	GW18	neocortex	temporal	GW18_RG_38RG	RG_4	187	all	RG	1475	6018
GW18_temporal_CCAGCGATCTAACTGG	18	GW18	neocortex	temporal	Neuron_87	Neuron_16	109	all	Neuron	1757	7815
GW18_temporal_CCAGCGATCTGGCGAC	18	GW18	neocortex	temporal	Neuron_103	Neuron_29	123	all	Neuron	1357	4738
GW18_temporal_CCATGTCAGAGGTAGA	18	GW18	neocortex	temporal	Neuron_103	Neuron_29	123	all	Neuron	1383	6062
GW18_temporal_CCATGTCAGAGTACAT	18	GW18	neocortex	temporal	Neuron_87	Neuron_16	109	all	Neuron	1838	9029
GW18_temporal_CCATGTCAGATAGTCA	18	GW18	neocortex	temporal	Neuron_87	Neuron_16	109	all	Neuron	1587	6422
GW18_temporal_CCATGTCAGATGTTAG	18	GW18	neocortex	temporal	GW18_RG_38RG	RG_4	187	all	RG	1552	5476
GW18_temporal_CCATGTCAGCGGATCA	18	GW18	neocortex	temporal	Neuron_87	Neuron_16	109	all	Neuron	1844	8754
GW18_temporal_CCATGTCCAAATTGCC	18	GW18	neocortex	temporal	Neuron_103	Neuron_29	123	all	Neuron	1673	8484
GW18_temporal_CCATGTCCACATGGGA	18	GW18	neocortex	temporal	Neuron_89	Neuron_18	111	all	Neuron	2744	13609
GW18_temporal_CCATGTCCACCGGAAA	18	GW18	neocortex	temporal	Neuron_29	Neuron_15	108	all	Neuron	1139	4871
GW18_temporal_CCATGTCCAGGCAGTA	18	GW18	neocortex	temporal	Neuron_29	Neuron_15	108	all	Neuron	1624	7417
GW18_temporal_CCATGTCCAGGCTCAC	18	GW18	neocortex	temporal	Interneuron_43	Interneuron_43Interneuron	77	all	Interneuron	1024	3900
GW18_temporal_CCATGTCCATTGAGCT	18	GW18	neocortex	temporal	Interneuron_35	Interneuron_7	80	all	Interneuron	808	2593
GW18_temporal_CCATGTCGTACAGTTC	18	GW18	neocortex	temporal	GW18_Microglia_35Microglia	Microglia_2	90	all	Microglia	958	4331
GW18_temporal_CCATGTCGTACCATCA	18	GW18	neocortex	temporal	Neuron_87	Neuron_16	109	all	Neuron	1726	7855
GW18_temporal_CCATGTCGTCACTTCC	18	GW18	neocortex	temporal	Neuron_29	Neuron_15	108	all	Neuron	1253	4759
GW18_temporal_CCATGTCGTCGTTGTA	18	GW18	neocortex	temporal	Neuron_87	Neuron_16	109	all	Neuron	1967	10523
GW18_temporal_CCATGTCGTGTCTGAT	18	GW18	neocortex	temporal	Neuron_87	Neuron_16	109	all	Neuron	1782	8553
GW18_temporal_CCATGTCGTTCATGGT	18	GW18	neocortex	temporal	Interneuron_23	Interneuron_5	78	all	Interneuron	897	3043
GW18_temporal_CCATGTCGTTCCCGAG	18	GW18	neocortex	temporal	Interneuron_35	Interneuron_7	80	all	Interneuron	1439	5562
GW18_temporal_CCATGTCTCATACGGT	18	GW18	neocortex	temporal	Neuron_87	Neuron_16	109	all	Neuron	1502	6390
GW18_temporal_CCATGTCTCCTAGTGA	18	GW18	neocortex	temporal	Neuron_29	Neuron_15	108	all	Neuron	1428	5621
GW18_temporal_CCATGTCTCGTCTGCT	18	GW18	neocortex	temporal	Neuron_29	Neuron_15	108	all	Neuron	1568	6627
GW18_temporal_CCATGTCTCTTGGGTA	18	GW18	neocortex	temporal	Neuron_87	Neuron_16	109	all	Neuron	2249	10907
GW18_temporal_CCATTCGAGCCTTGAT	18	GW18	neocortex	temporal	Neuron_87	Neuron_16	109	all	Neuron	1826	8550
GW18_temporal_CCATTCGAGCGTAATA	18	GW18	neocortex	temporal	Neuron_29	Neuron_15	108	all	Neuron	982	3653
GW18_temporal_CCATTCGAGCTGCCCA	18	GW18	neocortex	temporal	GW18_RG_38RG	RG_4	187	all	RG	1388	4793
GW18_temporal_CCATTCGAGTAGGCCA	18	GW18	neocortex	temporal	GW18_Neuron_44Neuron	Neuron_13	106	all	Neuron	1072	4227
GW18_temporal_CCATTCGAGTGAATTG	18	GW18	neocortex	temporal	Neuron_87	Neuron_16	109	all	Neuron	1579	6403
GW18_temporal_CCATTCGAGTGCTGCC	18	GW18	neocortex	temporal	Neuron_87	Neuron_16	109	all	Neuron	1938	9375
GW18_temporal_CCATTCGAGTGGACGT	18	GW18	neocortex	temporal	Neuron_87	Neuron_16	109	all	Neuron	1388	6676
GW18_temporal_CCATTCGAGTTAAGTG	18	GW18	neocortex	temporal	Neuron_87	Neuron_16	109	all	Neuron	1386	5189
GW18_temporal_CCATTCGCAAACAACA	18	GW18	neocortex	temporal	Neuron_87	Neuron_16	109	all	Neuron	1546	6417
GW18_temporal_CCATTCGCAATAACGA	18	GW18	neocortex	temporal	Neuron_87	Neuron_16	109	all	Neuron	2244	11160
GW18_temporal_CCATTCGCAATCTACG	18	GW18	neocortex	temporal	Neuron_87	Neuron_16	109	all	Neuron	1911	10610
GW18_temporal_CCATTCGCATAAGACA	18	GW18	neocortex	temporal	Neuron_103	Neuron_29	123	all	Neuron	1272	5426
GW18_temporal_CCATTCGGTAGAGTGC	18	GW18	neocortex	temporal	Neuron_29	Neuron_15	108	all	Neuron	900	3264
GW18_temporal_CCATTCGGTAGCGCAA	18	GW18	neocortex	temporal	Neuron_29	Neuron_15	108	all	Neuron	1300	5407
GW18_temporal_CCATTCGGTGATGTCT	18	GW18	neocortex	temporal	Neuron_29	Neuron_15	108	all	Neuron	1593	6297
GW18_temporal_CCATTCGTCAATCTCT	18	GW18	neocortex	temporal	Neuron_87	Neuron_16	109	all	Neuron	1821	7573
GW18_temporal_CCATTCGTCAGGCGAA	18	GW18	neocortex	temporal	Interneuron_23	Interneuron_5	78	all	Interneuron	1228	4038
GW18_temporal_CCATTCGTCATTCACT	18	GW18	neocortex	temporal	Neuron_87	Neuron_16	109	all	Neuron	1757	7863
GW18_temporal_CCATTCGTCTTCGGTC	18	GW18	neocortex	temporal	Neuron_87	Neuron_16	109	all	Neuron	3060	15220
GW18_temporal_CCATTCGTCTTTACAC	18	GW18	neocortex	temporal	GW18_IPC_50IPC	Dividing_9	29	all	IPC	1722	6019
GW18_temporal_CCATTCGTCTTTAGGG	18	GW18	neocortex	temporal	Neuron_103	Neuron_29	123	all	Neuron	1387	5327
GW18_temporal_CCCAATCAGAATCTCC	18	GW18	neocortex	temporal	Neuron_29	Neuron_15	108	all	Neuron	1186	4200
GW18_temporal_CCCAATCAGACGCAAC	18	GW18	neocortex	temporal	GW18_Neuron_44Neuron	Neuron_13	106	all	Neuron	1135	4396
