## supplementary_tables for "An Atlas of Cortical Arealization Identifies Dynamic Molecular Signatures" (part 12 of 216)

### Sheet: STable 1 - Whole Brain Metadata (continued)
cell.name	age	individual	structure	area	clusterv1	clusterv2 - final	clusterv2_id	lamina	cell type	ngene	numi
GW18_temporal_CCCAATCAGAGCCCAA	18	GW18	neocortex	temporal	Neuron_103	Neuron_29	123	all	Neuron	2967	14828
GW18_temporal_CCCAATCAGCCAGTTT	18	GW18	neocortex	temporal	Neuron_87	Neuron_16	109	all	Neuron	1997	8730
GW18_temporal_CCCAATCAGGGTGTGT	18	GW18	neocortex	temporal	Neuron_87	Neuron_16	109	all	Neuron	1896	9621
GW18_temporal_CCCAATCAGGTGTGGT	18	GW18	neocortex	temporal	Neuron_29	Neuron_15	108	all	Neuron	952	3355
GW18_temporal_CCCAATCAGTATGACA	18	GW18	neocortex	temporal	Interneuron_23	Interneuron_5	78	all	Interneuron	816	2511
GW18_temporal_CCCAATCAGTCAATAG	18	GW18	neocortex	temporal	Neuron_87	Neuron_16	109	all	Neuron	2139	10933
GW18_temporal_CCCAATCCAAGGGTCA	18	GW18	neocortex	temporal	Neuron_29	Neuron_15	108	all	Neuron	1291	5504
GW18_temporal_CCCAATCCAGGCTCAC	18	GW18	neocortex	temporal	GW18_Oligo_33Oligo	Oligo_6	165	all	Oligo	1247	4105
GW18_temporal_CCCAATCCATCTGGTA	18	GW18	neocortex	temporal	Neuron_87	Neuron_16	109	all	Neuron	1979	9816
GW18_temporal_CCCAATCGTAACGACG	18	GW18	neocortex	temporal	Interneuron_23	Interneuron_5	78	all	Interneuron	1216	4959
GW18_temporal_CCCAATCGTACGACCC	18	GW18	neocortex	temporal	Neuron_29	Neuron_15	108	all	Neuron	1310	5534
GW18_temporal_CCCAATCGTACGCTGC	18	GW18	neocortex	temporal	Neuron_103	Neuron_29	123	all	Neuron	1639	9599
GW18_temporal_CCCAATCGTAGCACGA	18	GW18	neocortex	temporal	Neuron_103	Neuron_29	123	all	Neuron	2054	11235
GW18_temporal_CCCAATCGTGTTGGGA	18	GW18	neocortex	temporal	Neuron_87	Neuron_16	109	all	Neuron	1511	6776
GW18_temporal_CCCAATCTCACTTACT	18	GW18	neocortex	temporal	GW18_RG_38RG	RG_4	187	all	RG	1548	5748
GW18_temporal_CCCAATCTCATGGTCA	18	GW18	neocortex	temporal	Interneuron_23	Interneuron_5	78	all	Interneuron	1007	3650
GW18_temporal_CCCAATCTCGTTTGCC	18	GW18	neocortex	temporal	Neuron_103	Neuron_29	123	all	Neuron	919	2796
GW18_temporal_CCCAATCTCTATCCCG	18	GW18	neocortex	temporal	GW18_Neuron_44Neuron	Neuron_13	106	all	Neuron	1137	4288
GW18_temporal_CCCAATCTCTATCGCC	18	GW18	neocortex	temporal	Neuron_87	Neuron_16	109	all	Neuron	1932	9195
GW18_temporal_CCCAATCTCTCGCTTG	18	GW18	neocortex	temporal	Neuron_87	Neuron_16	109	all	Neuron	1984	9894
GW18_temporal_CCCAGTTAGCACCGCT	18	GW18	neocortex	temporal	Neuron_87	Neuron_16	109	all	Neuron	3305	21609
GW18_temporal_CCCAGTTAGCGAGAAA	18	GW18	neocortex	temporal	Neuron_87	Neuron_16	109	all	Neuron	1840	10123
GW18_temporal_CCCAGTTAGGCATTGG	18	GW18	neocortex	temporal	Neuron_29	Neuron_15	108	all	Neuron	1222	4898
GW18_temporal_CCCAGTTAGTAGCGGT	18	GW18	neocortex	temporal	Neuron_103	Neuron_29	123	all	Neuron	1083	4283
GW18_temporal_CCCAGTTAGTGTTAGA	18	GW18	neocortex	temporal	Neuron_87	Neuron_16	109	all	Neuron	2033	10519
GW18_temporal_CCCAGTTCAGATCTGT	18	GW18	neocortex	temporal	Neuron_103	Neuron_29	123	all	Neuron	1181	3498
GW18_temporal_CCCAGTTCAGGTTTCA	18	GW18	neocortex	temporal	Neuron_103	Neuron_29	123	all	Neuron	1469	5875
GW18_temporal_CCCAGTTGTATCACCA	18	GW18	neocortex	temporal	Neuron_87	Neuron_16	109	all	Neuron	799	2693
GW18_temporal_CCCAGTTGTCCATGAT	18	GW18	neocortex	temporal	Interneuron_23	Interneuron_5	78	all	Interneuron	1007	4080
GW18_temporal_CCCAGTTGTCGAACAG	18	GW18	neocortex	temporal	Neuron_87	Neuron_16	109	all	Neuron	1691	8280
GW18_temporal_CCCAGTTGTCGCTTTC	18	GW18	neocortex	temporal	Neuron_29	Neuron_15	108	all	Neuron	1453	5669
GW18_temporal_CCCAGTTGTGTGTGCC	18	GW18	neocortex	temporal	GW18_Neuron_44Neuron	Neuron_13	106	all	Neuron	1066	4408
GW18_temporal_CCCAGTTGTTACGGAG	18	GW18	neocortex	temporal	Neuron_29	Neuron_15	108	all	Neuron	826	3344
GW18_temporal_CCCAGTTGTTGATTCG	18	GW18	neocortex	temporal	Neuron_87	Neuron_16	109	all	Neuron	1880	8974
GW18_temporal_CCCAGTTTCACCCTCA	18	GW18	neocortex	temporal	Neuron_87	Neuron_16	109	all	Neuron	1655	7542
GW18_temporal_CCCAGTTTCCCTCAGT	18	GW18	neocortex	temporal	Neuron_87	Neuron_16	109	all	Neuron	1909	8773
GW18_temporal_CCCAGTTTCGTCCAGG	18	GW18	neocortex	temporal	Neuron_87	Neuron_16	109	all	Neuron	1821	9503
GW18_temporal_CCCAGTTTCTGAGTGT	18	GW18	neocortex	temporal	Neuron_87	Neuron_16	109	all	Neuron	1870	9265
GW18_temporal_CCCATACAGCCCGAAA	18	GW18	neocortex	temporal	Neuron_87	Neuron_16	109	all	Neuron	1684	7934
GW18_temporal_CCCATACAGCCCTAAT	18	GW18	neocortex	temporal	Neuron_29	Neuron_15	108	all	Neuron	1366	5619
GW18_temporal_CCCATACAGGAGTACC	18	GW18	neocortex	temporal	Neuron_87	Neuron_16	109	all	Neuron	1867	9639
GW18_temporal_CCCATACAGGCTCATT	18	GW18	neocortex	temporal	Neuron_29	Neuron_15	108	all	Neuron	937	3843
GW18_temporal_CCCATACAGTCCAGGA	18	GW18	neocortex	temporal	Interneuron_23	Interneuron_5	78	all	Interneuron	814	3198
GW18_temporal_CCCATACAGTGCCATT	18	GW18	neocortex	temporal	Interneuron_23	Interneuron_5	78	all	Interneuron	857	3225
GW18_temporal_CCCATACCACTTAAGC	18	GW18	neocortex	temporal	GW18_Neuron_43Neuron	Neuron_3	125	all	Neuron	1224	4208
GW18_temporal_CCCATACCAGATCTGT	18	GW18	neocortex	temporal	Neuron_87	Neuron_16	109	all	Neuron	1823	9527
GW18_temporal_CCCATACCAGCCTATA	18	GW18	neocortex	temporal	Neuron_87	Neuron_16	109	all	Neuron	1562	6639
GW18_temporal_CCCATACCATGCCACG	18	GW18	neocortex	temporal	GW18_Neuron_44Neuron	Neuron_13	106	all	Neuron	1309	5493
GW18_temporal_CCCATACGTTGGAGGT	18	GW18	neocortex	temporal	Neuron_87	Neuron_16	109	all	Neuron	1711	8682
GW18_temporal_CCCATACTCATGGTCA	18	GW18	neocortex	temporal	Neuron_87	Neuron_16	109	all	Neuron	1496	6684
GW18_temporal_CCCATACTCCTTCAAT	18	GW18	neocortex	temporal	Neuron_103	Neuron_29	123	all	Neuron	1214	4573
GW18_temporal_CCCATACTCGCTTAGA	18	GW18	neocortex	temporal	Neuron_29	Neuron_15	108	all	Neuron	1301	5733
GW18_temporal_CCCATACTCTGTGCAA	18	GW18	neocortex	temporal	Neuron_87	Neuron_16	109	all	Neuron	1942	10659
GW18_temporal_CCCTCCTAGAATAGGG	18	GW18	neocortex	temporal	Neuron_29	Neuron_15	108	all	Neuron	820	3457
GW18_temporal_CCCTCCTAGCGCCTCA	18	GW18	neocortex	temporal	Neuron_89	Neuron_18	111	all	Neuron	1128	3964
GW18_temporal_CCCTCCTAGTCGAGTG	18	GW18	neocortex	temporal	Neuron_29	Neuron_15	108	all	Neuron	1121	4217
GW18_temporal_CCCTCCTCAAGTTCTG	18	GW18	neocortex	temporal	Neuron_87	Neuron_16	109	all	Neuron	1372	5310
GW18_temporal_CCCTCCTCACTTACGA	18	GW18	neocortex	temporal	Neuron_29	Neuron_15	108	all	Neuron	1174	4005
GW18_temporal_CCCTCCTCAGACACTT	18	GW18	neocortex	temporal	Interneuron_23	Interneuron_5	78	all	Interneuron	821	2640
GW18_temporal_CCCTCCTCAGCGTCCA	18	GW18	neocortex	temporal	GW18_Neuron_44Neuron	Neuron_13	106	all	Neuron	992	3216
GW18_temporal_CCCTCCTCAGGTTTCA	18	GW18	neocortex	temporal	Neuron_87	Neuron_16	109	all	Neuron	780	3024
GW18_temporal_CCCTCCTCAGTAGAGC	18	GW18	neocortex	temporal	Neuron_87	Neuron_16	109	all	Neuron	1908	8870
GW18_temporal_CCCTCCTCATCACGAT	18	GW18	neocortex	temporal	Neuron_103	Neuron_29	123	all	Neuron	2096	10521
GW18_temporal_CCCTCCTGTAGGGTAC	18	GW18	neocortex	temporal	Neuron_29	Neuron_15	108	all	Neuron	1271	4515
GW18_temporal_CCCTCCTGTATCGCAT	18	GW18	neocortex	temporal	Neuron_29	Neuron_15	108	all	Neuron	1169	4417
GW18_temporal_CCCTCCTGTCCAAGTT	18	GW18	neocortex	temporal	Neuron_87	Neuron_16	109	all	Neuron	1843	8938
GW18_temporal_CCCTCCTGTGAGGCTA	18	GW18	neocortex	temporal	Interneuron_23	Interneuron_5	78	all	Interneuron	845	2566
GW18_temporal_CCCTCCTGTTTGACTG	18	GW18	neocortex	temporal	Interneuron_23	Interneuron_5	78	all	Interneuron	904	2855
GW18_temporal_CCCTCCTTCAGCACAT	18	GW18	neocortex	temporal	Neuron_29	Neuron_15	108	all	Neuron	1336	5110
GW18_temporal_CCGGGATAGGACCACA	18	GW18	neocortex	temporal	Interneuron_23	Interneuron_5	78	all	Interneuron	1960	7209
GW18_temporal_CCGGGATAGGAGTTGC	18	GW18	neocortex	temporal	Neuron_29	Neuron_15	108	all	Neuron	1351	5699
GW18_temporal_CCGGGATAGGTACTCT	18	GW18	neocortex	temporal	Neuron_103	Neuron_29	123	all	Neuron	1267	5532
GW18_temporal_CCGGGATAGTCGTTTG	18	GW18	neocortex	temporal	Neuron_29	Neuron_15	108	all	Neuron	1271	4646
GW18_temporal_CCGGGATAGTGACTCT	18	GW18	neocortex	temporal	Neuron_87	Neuron_16	109	all	Neuron	2091	10924
GW18_temporal_CCGGGATCACAGCGTC	18	GW18	neocortex	temporal	Interneuron_23	Interneuron_5	78	all	Interneuron	814	3096
GW18_temporal_CCGGGATCAGATGAGC	18	GW18	neocortex	temporal	Neuron_29	Neuron_15	108	all	Neuron	1200	4306
GW18_temporal_CCGGGATCAGCAGTTT	18	GW18	neocortex	temporal	Neuron_87	Neuron_16	109	all	Neuron	1618	6825
GW18_temporal_CCGGGATCAGTGAGTG	18	GW18	neocortex	temporal	Neuron_103	Neuron_29	123	all	Neuron	1287	3661
GW18_temporal_CCGGGATCATCATCCC	18	GW18	neocortex	temporal	Neuron_103	Neuron_29	123	all	Neuron	1364	4442
GW18_temporal_CCGGGATGTGGGTATG	18	GW18	neocortex	temporal	Neuron_103	Neuron_29	123	all	Neuron	1835	6884
GW18_temporal_CCGGGATTCAGTCAGT	18	GW18	neocortex	temporal	Neuron_29	Neuron_15	108	all	Neuron	1043	3585
GW18_temporal_CCGGGATTCTCCAGGG	18	GW18	neocortex	temporal	Neuron_103	Neuron_29	123	all	Neuron	1248	4736
GW18_temporal_CCGGTAGAGAAGGTGA	18	GW18	neocortex	temporal	Neuron_87	Neuron_16	109	all	Neuron	2407	13440
GW18_temporal_CCGGTAGAGGGATGGG	18	GW18	neocortex	temporal	Neuron_29	Neuron_15	108	all	Neuron	957	3388
GW18_temporal_CCGGTAGAGTGAAGAG	18	GW18	neocortex	temporal	GW18_Oligo_33Oligo	Oligo_6	165	all	Oligo	1867	6573
GW18_temporal_CCGGTAGCAAACCTAC	18	GW18	neocortex	temporal	Neuron_29	Neuron_15	108	all	Neuron	1399	6253
GW18_temporal_CCGGTAGCAAGTCTGT	18	GW18	neocortex	temporal	Dividing_5	Dividing_4	21	all	Dividing	753	3480
GW18_temporal_CCGGTAGCACACGCTG	18	GW18	neocortex	temporal	Neuron_29	Neuron_15	108	all	Neuron	1493	6215
GW18_temporal_CCGGTAGCACGTCTCT	18	GW18	neocortex	temporal	Neuron_29	Neuron_15	108	all	Neuron	977	3939
GW18_temporal_CCGGTAGCAGGTCTCG	18	GW18	neocortex	temporal	Neuron_87	Neuron_16	109	all	Neuron	1780	10190
GW18_temporal_CCGGTAGCATATACGC	18	GW18	neocortex	temporal	Neuron_103	Neuron_29	123	all	Neuron	1453	5393
GW18_temporal_CCGGTAGCATCCGTGG	18	GW18	neocortex	temporal	Neuron_87	Neuron_16	109	all	Neuron	2214	12117
GW18_temporal_CCGGTAGGTAAACCTC	18	GW18	neocortex	temporal	GW18_Neuron_40Neuron	Neuron_12	105	all	Neuron	3161	18045
GW18_temporal_CCGGTAGGTAGGACAC	18	GW18	neocortex	temporal	Neuron_103	Neuron_29	123	all	Neuron	1413	5927
GW18_temporal_CCGGTAGGTCAGTGGA	18	GW18	neocortex	temporal	Neuron_29	Neuron_15	108	all	Neuron	1086	4518
GW18_temporal_CCGGTAGGTTTCCACC	18	GW18	neocortex	temporal	Neuron_103	Neuron_29	123	all	Neuron	1279	4372
GW18_temporal_CCGGTAGTCAGCGACC	18	GW18	neocortex	temporal	Neuron_87	Neuron_16	109	all	Neuron	1851	8087
GW18_temporal_CCGGTAGTCCAGAAGG	18	GW18	neocortex	temporal	GW18_Neuron_44Neuron	Neuron_13	106	all	Neuron	1229	4925
GW18_temporal_CCGGTAGTCCTTTCTC	18	GW18	neocortex	temporal	GW18_RG_38RG	RG_4	187	all	RG	1893	7652
GW18_temporal_CCGTACTAGCCTCGTG	18	GW18	neocortex	temporal	GW18_Neuron_44Neuron	Neuron_13	106	all	Neuron	1087	3977
GW18_temporal_CCGTACTAGCTTATCG	18	GW18	neocortex	temporal	Neuron_87	Neuron_16	109	all	Neuron	1773	8223
GW18_temporal_CCGTACTAGTCCAGGA	18	GW18	neocortex	temporal	Neuron_103	Neuron_29	123	all	Neuron	1120	4237
GW18_temporal_CCGTACTAGTCCGTAT	18	GW18	neocortex	temporal	Neuron_103	Neuron_29	123	all	Neuron	1606	6378
GW18_temporal_CCGTACTAGTGCGATG	18	GW18	neocortex	temporal	Neuron_87	Neuron_16	109	all	Neuron	1951	9733
GW18_temporal_CCGTACTCACGTAAGG	18	GW18	neocortex	temporal	Outlier	Neuron_37	136	all	Outlier	1061	2902
GW18_temporal_CCGTACTCAGCTTAAC	18	GW18	neocortex	temporal	Neuron_87	Neuron_16	109	all	Neuron	1843	8687
GW18_temporal_CCGTACTCATTAACCG	18	GW18	neocortex	temporal	Neuron_103	Neuron_29	123	all	Neuron	1759	8220
GW18_temporal_CCGTACTGTACATCCA	18	GW18	neocortex	temporal	Neuron_87	Neuron_16	109	all	Neuron	1944	9848
GW18_temporal_CCGTACTGTAGCGTAG	18	GW18	neocortex	temporal	Neuron_87	Neuron_16	109	all	Neuron	1764	9012
GW18_temporal_CCGTACTTCAGGTTCA	18	GW18	neocortex	temporal	Neuron_29	Neuron_15	108	all	Neuron	1610	6912
GW18_temporal_CCGTACTTCATGTCCC	18	GW18	neocortex	temporal	Neuron_29	Neuron_15	108	all	Neuron	1020	3866
GW18_temporal_CCGTACTTCGCCTGAG	18	GW18	neocortex	temporal	Neuron_87	Neuron_16	109	all	Neuron	1814	8602
GW18_temporal_CCGTACTTCTCCGGTT	18	GW18	neocortex	temporal	Interneuron_23	Interneuron_5	78	all	Interneuron	893	2524
GW18_temporal_CCGTGGAAGAGTCGGT	18	GW18	neocortex	temporal	Neuron_87	Neuron_16	109	all	Neuron	1482	5748
GW18_temporal_CCGTGGAAGCTGCAAG	18	GW18	neocortex	temporal	Neuron_29	Neuron_15	108	all	Neuron	968	4037
GW18_temporal_CCGTGGAAGTCCATAC	18	GW18	neocortex	temporal	Neuron_29	Neuron_15	108	all	Neuron	881	2935
GW18_temporal_CCGTGGAAGTTGTCGT	18	GW18	neocortex	temporal	Neuron_29	Neuron_15	108	all	Neuron	824	3029
GW18_temporal_CCGTGGACAGAGTGTG	18	GW18	neocortex	temporal	Neuron_87	Neuron_16	109	all	Neuron	1655	8244
GW18_temporal_CCGTGGACATTTGCCC	18	GW18	neocortex	temporal	Neuron_87	Neuron_16	109	all	Neuron	1737	8416
GW18_temporal_CCGTGGAGTACCGGCT	18	GW18	neocortex	temporal	Neuron_29	Neuron_15	108	all	Neuron	1111	4790
GW18_temporal_CCGTGGAGTCCGAATT	18	GW18	neocortex	temporal	Neuron_103	Neuron_29	123	all	Neuron	1592	6368
GW18_temporal_CCGTGGAGTTATGTGC	18	GW18	neocortex	temporal	Neuron_87	Neuron_16	109	all	Neuron	1792	7503
GW18_temporal_CCGTGGAGTTCAACCA	18	GW18	neocortex	temporal	GW18_Neuron_44Neuron	Neuron_13	106	all	Neuron	1356	6472
GW18_temporal_CCGTGGAGTTCCAACA	18	GW18	neocortex	temporal	Neuron_87	Neuron_16	109	all	Neuron	1770	8544
GW18_temporal_CCGTGGATCATCGATG	18	GW18	neocortex	temporal	Neuron_87	Neuron_16	109	all	Neuron	2028	10197
GW18_temporal_CCGTGGATCGCCAGCA	18	GW18	neocortex	temporal	Dividing_5	Dividing_4	21	all	Dividing	1860	7402
GW18_temporal_CCGTTCAAGAAACCGC	18	GW18	neocortex	temporal	Neuron_103	Neuron_29	123	all	Neuron	1335	4550
GW18_temporal_CCGTTCAAGCTAGCCC	18	GW18	neocortex	temporal	Neuron_87	Neuron_16	109	all	Neuron	1776	7855
GW18_temporal_CCGTTCAAGTACGTAA	18	GW18	neocortex	temporal	Interneuron_23	Interneuron_5	78	all	Interneuron	752	2508
GW18_temporal_CCGTTCAAGTGCCAGA	18	GW18	neocortex	temporal	GW18_IPC_50IPC	Dividing_9	29	all	IPC	1579	5712
GW18_temporal_CCGTTCAAGTTTGCGT	18	GW18	neocortex	temporal	Neuron_29	Neuron_15	108	all	Neuron	1241	4699
GW18_temporal_CCGTTCACAACTGGCC	18	GW18	neocortex	temporal	Neuron_29	Neuron_15	108	all	Neuron	858	3082
GW18_temporal_CCGTTCACACCATCCT	18	GW18	neocortex	temporal	Neuron_103	Neuron_29	123	all	Neuron	1503	5099
GW18_temporal_CCGTTCACATAGAAAC	18	GW18	neocortex	temporal	Neuron_87	Neuron_16	109	all	Neuron	1919	10064
GW18_temporal_CCGTTCACATGCAACT	18	GW18	neocortex	temporal	Neuron_87	Neuron_16	109	all	Neuron	1746	8076
GW18_temporal_CCGTTCAGTAAGGGAA	18	GW18	neocortex	temporal	Dividing_5	Dividing_4	21	all	Dividing	3117	15199
GW18_temporal_CCGTTCAGTCAACTGT	18	GW18	neocortex	temporal	Neuron_87	Neuron_16	109	all	Neuron	2174	9973
GW18_temporal_CCGTTCAGTGCACTTA	18	GW18	neocortex	temporal	Neuron_103	Neuron_29	123	all	Neuron	1719	7053
GW18_temporal_CCGTTCAGTGTGGTTT	18	GW18	neocortex	temporal	Neuron_87	Neuron_16	109	all	Neuron	1287	4746
GW18_temporal_CCGTTCATCAACCATG	18	GW18	neocortex	temporal	Neuron_103	Neuron_29	123	all	Neuron	1246	3803
GW18_temporal_CCGTTCATCATCACCC	18	GW18	neocortex	temporal	Neuron_87	Neuron_16	109	all	Neuron	2833	14251
GW18_temporal_CCGTTCATCCGTAGTA	18	GW18	neocortex	temporal	Interneuron_23	Interneuron_5	78	all	Interneuron	782	2592
GW18_temporal_CCGTTCATCGGTCTAA	18	GW18	neocortex	temporal	Neuron_87	Neuron_16	109	all	Neuron	1534	6799
GW18_temporal_CCGTTCATCTCTTATG	18	GW18	neocortex	temporal	Neuron_87	Neuron_16	109	all	Neuron	2223	9931
GW18_temporal_CCTAAAGAGCCGATTT	18	GW18	neocortex	temporal	GW18_Neuron_44Neuron	Neuron_13	106	all	Neuron	1529	6419
GW18_temporal_CCTAAAGCACAGAGGT	18	GW18	neocortex	temporal	Neuron_103	Neuron_29	123	all	Neuron	835	2697
GW18_temporal_CCTAAAGCACCTTGTC	18	GW18	neocortex	temporal	Neuron_87	Neuron_16	109	all	Neuron	1684	7164
GW18_temporal_CCTAAAGCATCGATGT	18	GW18	neocortex	temporal	Neuron_29	Neuron_15	108	all	Neuron	828	3318
GW18_temporal_CCTAAAGGTACGACCC	18	GW18	neocortex	temporal	Neuron_103	Neuron_29	123	all	Neuron	853	2936
GW18_temporal_CCTAAAGGTAGAAGGA	18	GW18	neocortex	temporal	Neuron_29	Neuron_15	108	all	Neuron	918	2956
GW18_temporal_CCTAAAGGTCTCCATC	18	GW18	neocortex	temporal	Neuron_103	Neuron_29	123	all	Neuron	1095	2993
GW18_temporal_CCTAAAGGTTGGTTTG	18	GW18	neocortex	temporal	Neuron_87	Neuron_16	109	all	Neuron	1461	6353
GW18_temporal_CCTAAAGGTTTGCATG	18	GW18	neocortex	temporal	Neuron_87	Neuron_16	109	all	Neuron	1335	4736
GW18_temporal_CCTAAAGTCCAGATCA	18	GW18	neocortex	temporal	Neuron_29	Neuron_15	108	all	Neuron	2260	9824
GW18_temporal_CCTAAAGTCCGCAGTG	18	GW18	neocortex	temporal	Neuron_87	Neuron_16	109	all	Neuron	1521	7151
GW18_temporal_CCTAAAGTCCTAGGGC	18	GW18	neocortex	temporal	Neuron_29	Neuron_15	108	all	Neuron	1378	5071
GW18_temporal_CCTACACAGCGATAGC	18	GW18	neocortex	temporal	Neuron_103	Neuron_29	123	all	Neuron	1240	3744
GW18_temporal_CCTACACAGCTTTGGT	18	GW18	neocortex	temporal	Neuron_87	Neuron_16	109	all	Neuron	4480	31556
GW18_temporal_CCTACACAGTGAAGTT	18	GW18	neocortex	temporal	Neuron_103	Neuron_29	123	all	Neuron	1242	5166
GW18_temporal_CCTACACCACCCTATC	18	GW18	neocortex	temporal	Neuron_103	Neuron_29	123	all	Neuron	1831	6511
GW18_temporal_CCTACACCAGCATGAG	18	GW18	neocortex	temporal	Neuron_103	Neuron_29	123	all	Neuron	1326	4970
GW18_temporal_CCTACACCAGCGTAAG	18	GW18	neocortex	temporal	Neuron_87	Neuron_16	109	all	Neuron	1812	8769
GW18_temporal_CCTACACCATACGCCG	18	GW18	neocortex	temporal	Neuron_87	Neuron_16	109	all	Neuron	2124	11395
GW18_temporal_CCTACACCATCTACGA	18	GW18	neocortex	temporal	Neuron_87	Neuron_16	109	all	Neuron	1984	9308
GW18_temporal_CCTACACGTCTCCACT	18	GW18	neocortex	temporal	Neuron_103	Neuron_29	123	all	Neuron	2167	7343
GW18_temporal_CCTACACGTCTTTCAT	18	GW18	neocortex	temporal	Neuron_87	Neuron_16	109	all	Neuron	1522	5126
GW18_temporal_CCTACACGTTTGACTG	18	GW18	neocortex	temporal	Neuron_29	Neuron_15	108	all	Neuron	1081	3802
GW18_temporal_CCTACACTCAACCAAC	18	GW18	neocortex	temporal	Neuron_103	Neuron_29	123	all	Neuron	1694	5680
GW18_temporal_CCTACACTCTGCAGTA	18	GW18	neocortex	temporal	IPC_18	IPC_18IPC	83	all	IPC	1829	8083
GW18_temporal_CCTACACTCTTGCCGT	18	GW18	neocortex	temporal	Neuron_29	Neuron_15	108	all	Neuron	1239	4720
GW18_temporal_CCTACCAAGCGACGTA	18	GW18	neocortex	temporal	Neuron_87	Neuron_16	109	all	Neuron	1730	8481
GW18_temporal_CCTACCAAGCGAGAAA	18	GW18	neocortex	temporal	Neuron_103	Neuron_29	123	all	Neuron	1810	6336
GW18_temporal_CCTACCAAGCTACCTA	18	GW18	neocortex	temporal	Neuron_87	Neuron_16	109	all	Neuron	1924	8573
GW18_temporal_CCTACCAAGGAGTACC	18	GW18	neocortex	temporal	Neuron_87	Neuron_16	109	all	Neuron	1539	6052
GW18_temporal_CCTACCAAGTGTTAGA	18	GW18	neocortex	temporal	Neuron_87	Neuron_16	109	all	Neuron	1598	5958
GW18_temporal_CCTACCACAAATACAG	18	GW18	neocortex	temporal	Neuron_87	Neuron_16	109	all	Neuron	1949	8695
GW18_temporal_CCTACCACATGCAACT	18	GW18	neocortex	temporal	Interneuron_35	Interneuron_7	80	all	Interneuron	867	2820
GW18_temporal_CCTACCAGTAGCGATG	18	GW18	neocortex	temporal	GW18_Neuron_44Neuron	Neuron_13	106	all	Neuron	883	3160
GW18_temporal_CCTACCAGTCAGGACA	18	GW18	neocortex	temporal	GW18_Oligo_33Oligo	Oligo_6	165	all	Oligo	2144	8639
GW18_temporal_CCTACCAGTTCCACGG	18	GW18	neocortex	temporal	Neuron_87	Neuron_16	109	all	Neuron	2958	16343
GW18_temporal_CCTACCAGTTGATTCG	18	GW18	neocortex	temporal	Neuron_87	Neuron_16	109	all	Neuron	1628	7598
GW18_temporal_CCTACCAGTTGGTAAA	18	GW18	neocortex	temporal	Neuron_87	Neuron_16	109	all	Neuron	1668	7316
GW18_temporal_CCTACCATCCGCATCT	18	GW18	neocortex	temporal	Interneuron_23	Interneuron_5	78	all	Interneuron	795	2616
GW18_temporal_CCTACCATCCGTACAA	18	GW18	neocortex	temporal	Neuron_29	Neuron_15	108	all	Neuron	1133	4244
GW18_temporal_CCTACCATCCTAGTGA	18	GW18	neocortex	temporal	Neuron_87	Neuron_16	109	all	Neuron	1902	8409
GW18_temporal_CCTACCATCCTGTACC	18	GW18	neocortex	temporal	Neuron_103	Neuron_29	123	all	Neuron	1443	5646
GW18_temporal_CCTACCATCCTGTAGA	18	GW18	neocortex	temporal	Neuron_87	Neuron_16	109	all	Neuron	1675	6648
GW18_temporal_CCTACCATCTTCAACT	18	GW18	neocortex	temporal	Interneuron_23	Interneuron_5	78	all	Interneuron	1049	3955
GW18_temporal_CCTACCATCTTCTGGC	18	GW18	neocortex	temporal	Neuron_87	Neuron_16	109	all	Neuron	1821	8275
GW18_temporal_CCTACCATCTTTACGT	18	GW18	neocortex	temporal	Neuron_29	Neuron_15	108	all	Neuron	765	2784
GW18_temporal_CCTAGCTAGGCCGAAT	18	GW18	neocortex	temporal	Interneuron_23	Interneuron_5	78	all	Interneuron	840	3493
GW18_temporal_CCTAGCTAGGTAGCCA	18	GW18	neocortex	temporal	Neuron_29	Neuron_15	108	all	Neuron	947	3466
GW18_temporal_CCTAGCTAGTTATCGC	18	GW18	neocortex	temporal	Neuron_87	Neuron_16	109	all	Neuron	1735	6708
GW18_temporal_CCTAGCTCAAGCTGTT	18	GW18	neocortex	temporal	Neuron_103	Neuron_29	123	all	Neuron	1012	2840
GW18_temporal_CCTAGCTCACCCTATC	18	GW18	neocortex	temporal	GW18_Neuron_44Neuron	Neuron_13	106	all	Neuron	902	3294
GW18_temporal_CCTAGCTCAGCTTCGG	18	GW18	neocortex	temporal	Neuron_87	Neuron_16	109	all	Neuron	2818	16309
GW18_temporal_CCTAGCTCATCTCCCA	18	GW18	neocortex	temporal	Neuron_87	Neuron_16	109	all	Neuron	2234	10241
GW18_temporal_CCTAGCTCATGAGCGA	18	GW18	neocortex	temporal	Neuron_87	Neuron_16	109	all	Neuron	2014	10805
GW18_temporal_CCTAGCTCATGCCACG	18	GW18	neocortex	temporal	Neuron_29	Neuron_15	108	all	Neuron	1146	4447
GW18_temporal_CCTAGCTGTACAGACG	18	GW18	neocortex	temporal	Neuron_29	Neuron_15	108	all	Neuron	1020	3829
GW18_temporal_CCTAGCTGTAGAGCTG	18	GW18	neocortex	temporal	GW18_Neuron_44Neuron	Neuron_13	106	all	Neuron	1137	5112
GW18_temporal_CCTAGCTGTATCGCAT	18	GW18	neocortex	temporal	Interneuron_23	Interneuron_5	78	all	Interneuron	971	2959
GW18_temporal_CCTAGCTGTATTAGCC	18	GW18	neocortex	temporal	Neuron_29	Neuron_15	108	all	Neuron	1037	3761
GW18_temporal_CCTAGCTGTCAAGCGA	18	GW18	neocortex	temporal	Neuron_103	Neuron_29	123	all	Neuron	1481	5093
GW18_temporal_CCTAGCTGTTCACCTC	18	GW18	neocortex	temporal	Neuron_29	Neuron_15	108	all	Neuron	1494	7041
GW18_temporal_CCTAGCTGTTTGCATG	18	GW18	neocortex	temporal	Neuron_87	Neuron_16	109	all	Neuron	1558	6253
GW18_temporal_CCTAGCTTCCTAGGGC	18	GW18	neocortex	temporal	Neuron_29	Neuron_15	108	all	Neuron	1052	3499
GW18_temporal_CCTAGCTTCGCACTCT	18	GW18	neocortex	temporal	Neuron_87	Neuron_16	109	all	Neuron	2217	10036
GW18_temporal_CCTAGCTTCGCAGGCT	18	GW18	neocortex	temporal	Neuron_29	Neuron_15	108	all	Neuron	939	3458
GW18_temporal_CCTAGCTTCTGTCTAT	18	GW18	neocortex	temporal	Neuron_87	Neuron_16	109	all	Neuron	1705	8178
GW18_temporal_CCTAGCTTCTTCGAGA	18	GW18	neocortex	temporal	Neuron_87	Neuron_16	109	all	Neuron	1520	5530
GW18_temporal_CCTATTAAGACTAAGT	18	GW18	neocortex	temporal	GW18_RG_46RG	Dividing_6	26	all	RG	2031	5919
GW18_temporal_CCTATTAAGATGGGTC	18	GW18	neocortex	temporal	Neuron_87	Neuron_16	109	all	Neuron	1426	5292
GW18_temporal_CCTATTAAGCGATTCT	18	GW18	neocortex	temporal	Neuron_87	Neuron_16	109	all	Neuron	2263	10141
GW18_temporal_CCTATTAAGTAGGTGC	18	GW18	neocortex	temporal	Neuron_103	Neuron_29	123	all	Neuron	1165	3629
GW18_temporal_CCTATTAAGTGGACGT	18	GW18	neocortex	temporal	Neuron_29	Neuron_15	108	all	Neuron	935	2992
GW18_temporal_CCTATTAAGTTGCAGG	18	GW18	neocortex	temporal	GW18_RG_38RG	RG_4	187	all	RG	1061	2998
GW18_temporal_CCTATTACAGTACACT	18	GW18	neocortex	temporal	Neuron_87	Neuron_16	109	all	Neuron	1498	6139
GW18_temporal_CCTATTACATTCTTAC	18	GW18	neocortex	temporal	RG_22	RG_22RG	182	all	RG	1532	4128
GW18_temporal_CCTATTAGTCAACTGT	18	GW18	neocortex	temporal	Neuron_87	Neuron_16	109	all	Neuron	1593	5382
GW18_temporal_CCTATTAGTCCCGACA	18	GW18	neocortex	temporal	Neuron_87	Neuron_16	109	all	Neuron	1746	7367
GW18_temporal_CCTATTAGTCGCGGTT	18	GW18	neocortex	temporal	Neuron_87	Neuron_16	109	all	Neuron	1385	4760
GW18_temporal_CCTATTAGTCTCAACA	18	GW18	neocortex	temporal	Neuron_87	Neuron_16	109	all	Neuron	1568	5825
GW18_temporal_CCTATTAGTTCGGGCT	18	GW18	neocortex	temporal	Neuron_29	Neuron_15	108	all	Neuron	997	3316
GW18_temporal_CCTATTATCGGTGTTA	18	GW18	neocortex	temporal	Neuron_103	Neuron_29	123	all	Neuron	1373	3637
GW18_temporal_CCTCAGTAGATATGCA	18	GW18	neocortex	temporal	Neuron_87	Neuron_16	109	all	Neuron	1038	3238
GW18_temporal_CCTCAGTAGGAGTTGC	18	GW18	neocortex	temporal	GW18_RG_38RG	RG_4	187	all	RG	1608	6127
GW18_temporal_CCTCAGTAGTACGTAA	18	GW18	neocortex	temporal	Neuron_103	Neuron_29	123	all	Neuron	1558	5088
GW18_temporal_CCTCAGTCACGTAAGG	18	GW18	neocortex	temporal	Neuron_29	Neuron_15	108	all	Neuron	1304	4665
GW18_temporal_CCTCAGTCACTAAGTC	18	GW18	neocortex	temporal	Neuron_29	Neuron_15	108	all	Neuron	1308	4979
GW18_temporal_CCTCAGTGTAAGCACG	18	GW18	neocortex	temporal	Neuron_29	Neuron_15	108	all	Neuron	906	3529
GW18_temporal_CCTCAGTGTAGCACGA	18	GW18	neocortex	temporal	Neuron_87	Neuron_16	109	all	Neuron	1833	9909
GW18_temporal_CCTCAGTGTCATGCCG	18	GW18	neocortex	temporal	Neuron_87	Neuron_16	109	all	Neuron	1571	7401
GW18_temporal_CCTCAGTGTCGAATCT	18	GW18	neocortex	temporal	Neuron_87	Neuron_16	109	all	Neuron	1601	7275
GW18_temporal_CCTCAGTGTCTAAACC	18	GW18	neocortex	temporal	Neuron_29	Neuron_15	108	all	Neuron	978	3084
GW18_temporal_CCTCAGTGTGAGTGAC	18	GW18	neocortex	temporal	Neuron_29	Neuron_15	108	all	Neuron	942	3242
GW18_temporal_CCTCAGTGTTACGTCA	18	GW18	neocortex	temporal	Neuron_87	Neuron_16	109	all	Neuron	1528	5763
GW18_temporal_CCTCAGTTCACAACGT	18	GW18	neocortex	temporal	Neuron_87	Neuron_16	109	all	Neuron	1638	5930
GW18_temporal_CCTCAGTTCATAAAGG	18	GW18	neocortex	temporal	GW18_Microglia_20Microglia	Microglia_3	91	all	Microglia	1275	5090
GW18_temporal_CCTCAGTTCATGTGGT	18	GW18	neocortex	temporal	Neuron_103	Neuron_29	123	all	Neuron	1060	3959
GW18_temporal_CCTCAGTTCCAGAGGA	18	GW18	neocortex	temporal	Neuron_29	Neuron_15	108	all	Neuron	1061	3821
GW18_temporal_CCTCAGTTCGAATGGG	18	GW18	neocortex	temporal	Neuron_87	Neuron_16	109	all	Neuron	1845	8776
GW18_temporal_CCTCAGTTCGAGGTAG	18	GW18	neocortex	temporal	Neuron_87	Neuron_16	109	all	Neuron	1910	8035
GW18_temporal_CCTCAGTTCGCCTGAG	18	GW18	neocortex	temporal	Neuron_103	Neuron_29	123	all	Neuron	1460	4542
GW18_temporal_CCTCAGTTCGTTTGCC	18	GW18	neocortex	temporal	Interneuron_23	Interneuron_5	78	all	Interneuron	877	2584
GW18_temporal_CCTCAGTTCTAAGCCA	18	GW18	neocortex	temporal	Neuron_87	Neuron_16	109	all	Neuron	3638	19877
GW18_temporal_CCTCAGTTCTGAGTGT	18	GW18	neocortex	temporal	GW18_Neuron_44Neuron	Neuron_13	106	all	Neuron	962	3307
GW18_temporal_CCTCTGAAGGCGTACA	18	GW18	neocortex	temporal	Neuron_29	Neuron_15	108	all	Neuron	1244	4333
GW18_temporal_CCTCTGAAGTACGCCC	18	GW18	neocortex	temporal	Neuron_87	Neuron_16	109	all	Neuron	2396	11692
GW18_temporal_CCTCTGAAGTCTTGCA	18	GW18	neocortex	temporal	Neuron_87	Neuron_16	109	all	Neuron	1632	7551
GW18_temporal_CCTCTGACAAAGGTGC	18	GW18	neocortex	temporal	Interneuron_23	Interneuron_5	78	all	Interneuron	789	3667
GW18_temporal_CCTCTGACACCCAGTG	18	GW18	neocortex	temporal	Interneuron_23	Interneuron_5	78	all	Interneuron	818	2711
GW18_temporal_CCTCTGACACGCGAAA	18	GW18	neocortex	temporal	Neuron_103	Neuron_29	123	all	Neuron	1367	4670
GW18_temporal_CCTCTGACATCTCCCA	18	GW18	neocortex	temporal	Neuron_29	Neuron_15	108	all	Neuron	1135	4084
GW18_temporal_CCTCTGAGTACGCTGC	18	GW18	neocortex	temporal	Neuron_87	Neuron_16	109	all	Neuron	2019	10194
GW18_temporal_CCTCTGAGTATAGGGC	18	GW18	neocortex	temporal	Interneuron_23	Interneuron_5	78	all	Interneuron	1018	3258
GW18_temporal_CCTCTGAGTATAGGTA	18	GW18	neocortex	temporal	Neuron_103	Neuron_29	123	all	Neuron	1360	4116
GW18_temporal_CCTCTGAGTGAGTATA	18	GW18	neocortex	temporal	Neuron_87	Neuron_16	109	all	Neuron	1559	6359
GW18_temporal_CCTCTGAGTGTCGCTG	18	GW18	neocortex	temporal	Neuron_87	Neuron_16	109	all	Neuron	1564	6261
GW18_temporal_CCTCTGAGTGTGCGTC	18	GW18	neocortex	temporal	Neuron_87	Neuron_16	109	all	Neuron	1798	7311
GW18_temporal_CCTCTGATCAACACTG	18	GW18	neocortex	temporal	GW18_RG_38RG	RG_4	187	all	RG	1373	5051
GW18_temporal_CCTCTGATCATGCATG	18	GW18	neocortex	temporal	Neuron_103	Neuron_29	123	all	Neuron	1388	5616
GW18_temporal_CCTCTGATCTGCGTAA	18	GW18	neocortex	temporal	GW18_Neuron_44Neuron	Neuron_13	106	all	Neuron	1108	4942
GW18_temporal_CCTTACGAGATAGCAT	18	GW18	neocortex	temporal	Interneuron_23	Interneuron_5	78	all	Interneuron	848	2553
GW18_temporal_CCTTACGAGCGCTCCA	18	GW18	neocortex	temporal	Neuron_29	Neuron_15	108	all	Neuron	1611	7519
GW18_temporal_CCTTACGAGCGTTCCG	18	GW18	neocortex	temporal	Neuron_87	Neuron_16	109	all	Neuron	1384	4830
GW18_temporal_CCTTACGCACGAAGCA	18	GW18	neocortex	temporal	Neuron_29	Neuron_15	108	all	Neuron	1367	5570
GW18_temporal_CCTTACGCAGGAATGC	18	GW18	neocortex	temporal	Neuron_87	Neuron_16	109	all	Neuron	1513	5879
GW18_temporal_CCTTACGCAGGACCCT	18	GW18	neocortex	temporal	Neuron_29	Neuron_15	108	all	Neuron	1003	4282
GW18_temporal_CCTTACGCAGTATAAG	18	GW18	neocortex	temporal	Neuron_87	Neuron_16	109	all	Neuron	815	2532
GW18_temporal_CCTTACGCATCTCGCT	18	GW18	neocortex	temporal	Neuron_103	Neuron_29	123	all	Neuron	1318	5243
GW18_temporal_CCTTACGCATGGTAGG	18	GW18	neocortex	temporal	Neuron_87	Neuron_16	109	all	Neuron	1297	5439
GW18_temporal_CCTTACGGTAAACACA	18	GW18	neocortex	temporal	Neuron_29	Neuron_15	108	all	Neuron	1310	5197
GW18_temporal_CCTTACGGTCCTCCAT	18	GW18	neocortex	temporal	Neuron_29	Neuron_15	108	all	Neuron	1158	4437
GW18_temporal_CCTTACGGTCTCTTAT	18	GW18	neocortex	temporal	Neuron_87	Neuron_16	109	all	Neuron	1504	5835
GW18_temporal_CCTTACGGTTTGTGTG	18	GW18	neocortex	temporal	Neuron_87	Neuron_16	109	all	Neuron	1476	6164
GW18_temporal_CCTTACGTCAGTTCGA	18	GW18	neocortex	temporal	Neuron_29	Neuron_15	108	all	Neuron	883	3373
GW18_temporal_CCTTACGTCGCCCTTA	18	GW18	neocortex	temporal	Neuron_103	Neuron_29	123	all	Neuron	1334	4209
GW18_temporal_CCTTACGTCTAACTGG	18	GW18	neocortex	temporal	Interneuron_23	Interneuron_5	78	all	Interneuron	1088	3405
GW18_temporal_CCTTACGTCTGCAAGT	18	GW18	neocortex	temporal	Neuron_87	Neuron_16	109	all	Neuron	1250	5417
GW18_temporal_CCTTCCCAGGAACTGC	18	GW18	neocortex	temporal	Neuron_87	Neuron_16	109	all	Neuron	1699	6849
GW18_temporal_CCTTCCCAGGACCACA	18	GW18	neocortex	temporal	Neuron_29	Neuron_15	108	all	Neuron	1067	3905
GW18_temporal_CCTTCCCAGTGGTCCC	18	GW18	neocortex	temporal	Neuron_89	Neuron_18	111	all	Neuron	2671	14841
GW18_temporal_CCTTCCCAGTGTGGCA	18	GW18	neocortex	temporal	Neuron_87	Neuron_16	109	all	Neuron	1473	5743
GW18_temporal_CCTTCCCAGTGTTGAA	18	GW18	neocortex	temporal	Neuron_29	Neuron_15	108	all	Neuron	875	3113
GW18_temporal_CCTTCCCCAAGGACAC	18	GW18	neocortex	temporal	Neuron_87	Neuron_16	109	all	Neuron	1818	9004
GW18_temporal_CCTTCCCCACACATGT	18	GW18	neocortex	temporal	Neuron_87	Neuron_16	109	all	Neuron	1917	9434
GW18_temporal_CCTTCCCCACCAACCG	18	GW18	neocortex	temporal	Neuron_87	Neuron_16	109	all	Neuron	1626	7970
GW18_temporal_CCTTCCCCACTGCCAG	18	GW18	neocortex	temporal	Neuron_87	Neuron_16	109	all	Neuron	1869	8604
GW18_temporal_CCTTCCCCAGGAATGC	18	GW18	neocortex	temporal	Neuron_87	Neuron_16	109	all	Neuron	1316	5479
GW18_temporal_CCTTCCCCAGGGTATG	18	GW18	neocortex	temporal	Neuron_87	Neuron_16	109	all	Neuron	1746	7161
GW18_temporal_CCTTCCCCATAACCTG	18	GW18	neocortex	temporal	Neuron_29	Neuron_15	108	all	Neuron	1015	3891
GW18_temporal_CCTTCCCCATTAGCCA	18	GW18	neocortex	temporal	Neuron_29	Neuron_15	108	all	Neuron	890	3101
GW18_temporal_CCTTCCCGTCATACTG	18	GW18	neocortex	temporal	Neuron_29	Neuron_15	108	all	Neuron	903	3449
GW18_temporal_CCTTCCCTCAGTGTTG	18	GW18	neocortex	temporal	Neuron_87	Neuron_16	109	all	Neuron	1734	7908
GW18_temporal_CCTTCCCTCCGCTGTT	18	GW18	neocortex	temporal	GW18_Dividing_49Dividing	Dividing_6	26	all	Dividing	1759	6458
GW18_temporal_CCTTCGAAGCAACGGT	18	GW18	neocortex	temporal	Neuron_103	Neuron_29	123	all	Neuron	1553	5988
GW18_temporal_CCTTCGAAGTCGTTTG	18	GW18	neocortex	temporal	Neuron_29	Neuron_15	108	all	Neuron	1263	4495
GW18_temporal_CCTTCGACACAGGCCT	18	GW18	neocortex	temporal	Neuron_87	Neuron_16	109	all	Neuron	1804	8881
GW18_temporal_CCTTCGACACCACGTG	18	GW18	neocortex	temporal	Neuron_87	Neuron_16	109	all	Neuron	2143	10877
GW18_temporal_CCTTCGAGTAGCTTGT	18	GW18	neocortex	temporal	Neuron_29	Neuron_15	108	all	Neuron	1217	4435
GW18_temporal_CCTTCGAGTCCAGTGC	18	GW18	neocortex	temporal	GW18_Neuron_44Neuron	Neuron_13	106	all	Neuron	883	2969
GW18_temporal_CCTTCGAGTGCCTGGT	18	GW18	neocortex	temporal	Neuron_87	Neuron_16	109	all	Neuron	1716	7651
GW18_temporal_CCTTCGAGTGGTCTCG	18	GW18	neocortex	temporal	Neuron_87	Neuron_16	109	all	Neuron	1554	6375
GW18_temporal_CCTTCGATCACAACGT	18	GW18	neocortex	temporal	Neuron_103	Neuron_29	123	all	Neuron	1247	5358
GW18_temporal_CCTTCGATCCAGAGGA	18	GW18	neocortex	temporal	Neuron_29	Neuron_15	108	all	Neuron	1103	3761
GW18_temporal_CCTTCGATCGATCCCT	18	GW18	neocortex	temporal	Neuron_29	Neuron_15	108	all	Neuron	1283	4410
GW18_temporal_CCTTCGATCTCATTCA	18	GW18	neocortex	temporal	Neuron_29	Neuron_15	108	all	Neuron	1208	3940
GW18_temporal_CCTTCGATCTTAGCCC	18	GW18	neocortex	temporal	Neuron_87	Neuron_16	109	all	Neuron	1456	5874
GW18_temporal_CCTTTCTAGAGCCTAG	18	GW18	neocortex	temporal	Neuron_29	Neuron_15	108	all	Neuron	890	3359
GW18_temporal_CCTTTCTAGAGTGAGA	18	GW18	neocortex	temporal	Neuron_87	Neuron_16	109	all	Neuron	1371	5206
GW18_temporal_CCTTTCTAGCGATTCT	18	GW18	neocortex	temporal	Neuron_29	Neuron_15	108	all	Neuron	1288	4368
GW18_temporal_CCTTTCTAGGAGCGTT	18	GW18	neocortex	temporal	Neuron_103	Neuron_29	123	all	Neuron	1194	3126
GW18_temporal_CCTTTCTCACCGCTAG	18	GW18	neocortex	temporal	Neuron_87	Neuron_16	109	all	Neuron	1627	6774
GW18_temporal_CCTTTCTGTCTTGATG	18	GW18	neocortex	temporal	Neuron_87	Neuron_16	109	all	Neuron	1120	3678
GW18_temporal_CCTTTCTGTGTTCTTT	18	GW18	neocortex	temporal	Neuron_87	Neuron_16	109	all	Neuron	1660	5760
GW18_temporal_CCTTTCTTCAGCAACT	18	GW18	neocortex	temporal	Neuron_87	Neuron_16	109	all	Neuron	1812	6437
GW18_temporal_CCTTTCTTCCCAAGTA	18	GW18	neocortex	temporal	Neuron_103	Neuron_29	123	all	Neuron	1779	5746
GW18_temporal_CCTTTCTTCGAATGGG	18	GW18	neocortex	temporal	Neuron_87	Neuron_16	109	all	Neuron	1140	3492
GW18_temporal_CGAACATAGCAGACTG	18	GW18	neocortex	temporal	Neuron_87	Neuron_16	109	all	Neuron	1948	8917
GW18_temporal_CGAACATAGCGATCCC	18	GW18	neocortex	temporal	Neuron_87	Neuron_16	109	all	Neuron	1804	9436
GW18_temporal_CGAACATAGCGTGAAC	18	GW18	neocortex	temporal	Neuron_87	Neuron_16	109	all	Neuron	1963	10690
GW18_temporal_CGAACATAGCTTTGGT	18	GW18	neocortex	temporal	Neuron_103	Neuron_29	123	all	Neuron	1961	6948
GW18_temporal_CGAACATAGGACATTA	18	GW18	neocortex	temporal	Interneuron_43	Interneuron_43Interneuron	77	all	Interneuron	1553	5637
GW18_temporal_CGAACATAGGATGTAT	18	GW18	neocortex	temporal	Neuron_87	Neuron_16	109	all	Neuron	1695	7504
GW18_temporal_CGAACATCAACTTGAC	18	GW18	neocortex	temporal	Neuron_87	Neuron_16	109	all	Neuron	2077	11307
GW18_temporal_CGAACATCACATCCAA	18	GW18	neocortex	temporal	Neuron_29	Neuron_15	108	all	Neuron	1111	4423
GW18_temporal_CGAACATCACTAAGTC	18	GW18	neocortex	temporal	Neuron_103	Neuron_29	123	all	Neuron	1424	6683
GW18_temporal_CGAACATCAGCATACT	18	GW18	neocortex	temporal	RG_22	RG_22RG	182	all	RG	2286	9383
GW18_temporal_CGAACATGTAAATGAC	18	GW18	neocortex	temporal	Neuron_103	Neuron_29	123	all	Neuron	1435	5861
GW18_temporal_CGAACATGTAGGACAC	18	GW18	neocortex	temporal	GW18_RG_38RG	RG_4	187	all	RG	1585	6474
GW18_temporal_CGAACATGTCCGCTGA	18	GW18	neocortex	temporal	Neuron_103	Neuron_29	123	all	Neuron	1704	7132
GW18_temporal_CGAACATGTTCCTCCA	18	GW18	neocortex	temporal	Neuron_103	Neuron_29	123	all	Neuron	1434	5677
GW18_temporal_CGAACATTCAGAGGTG	18	GW18	neocortex	temporal	Neuron_87	Neuron_16	109	all	Neuron	2106	11564
GW18_temporal_CGAACATTCGCAAGCC	18	GW18	neocortex	temporal	Neuron_87	Neuron_16	109	all	Neuron	1463	6739
GW18_temporal_CGAATGTAGAAACCAT	18	GW18	neocortex	temporal	Neuron_87	Neuron_16	109	all	Neuron	1814	9860
GW18_temporal_CGAATGTAGAATCTCC	18	GW18	neocortex	temporal	Neuron_29	Neuron_15	108	all	Neuron	1615	7966
GW18_temporal_CGAATGTAGCTAAACA	18	GW18	neocortex	temporal	GW18_Neuron_44Neuron	Neuron_13	106	all	Neuron	1045	4416
GW18_temporal_CGAATGTAGCTGAAAT	18	GW18	neocortex	temporal	GW18_Neuron_44Neuron	Neuron_13	106	all	Neuron	892	3338
GW18_temporal_CGAATGTAGGGTGTTG	18	GW18	neocortex	temporal	GW18_RG_38RG	RG_4	187	all	RG	1752	6537
GW18_temporal_CGAATGTAGTGGTAGC	18	GW18	neocortex	temporal	Neuron_29	Neuron_15	108	all	Neuron	1190	4885
GW18_temporal_CGAATGTCACATTAGC	18	GW18	neocortex	temporal	Neuron_87	Neuron_16	109	all	Neuron	2060	11275
GW18_temporal_CGAATGTCAGGCTGAA	18	GW18	neocortex	temporal	Neuron_29	Neuron_15	108	all	Neuron	1154	4304
GW18_temporal_CGAATGTCAGGGTATG	18	GW18	neocortex	temporal	GW18_Oligo_33Oligo	Oligo_6	165	all	Oligo	1698	6159
GW18_temporal_CGAATGTCAGTAGAGC	18	GW18	neocortex	temporal	Neuron_29	Neuron_15	108	all	Neuron	874	3335
GW18_temporal_CGAATGTCATCACCCT	18	GW18	neocortex	temporal	GW18_RG_38RG	RG_4	187	all	RG	1867	7388
GW18_temporal_CGAATGTCATGGTAGG	18	GW18	neocortex	temporal	Neuron_87	Neuron_16	109	all	Neuron	1678	7072
GW18_temporal_CGAATGTGTAAAGTCA	18	GW18	neocortex	temporal	GW18_RG_38RG	RG_4	187	all	RG	1701	6333
GW18_temporal_CGAATGTGTATATCCG	18	GW18	neocortex	temporal	Neuron_103	Neuron_29	123	all	Neuron	1248	4276
GW18_temporal_CGAATGTGTCATGCCG	18	GW18	neocortex	temporal	Neuron_87	Neuron_16	109	all	Neuron	1888	9178
GW18_temporal_CGAATGTGTCTGGTCG	18	GW18	neocortex	temporal	Neuron_87	Neuron_16	109	all	Neuron	1494	5940
GW18_temporal_CGAATGTGTGAGTGAC	18	GW18	neocortex	temporal	Neuron_87	Neuron_16	109	all	Neuron	1886	8918
GW18_temporal_CGAATGTTCATTGCGA	18	GW18	neocortex	temporal	Interneuron_23	Interneuron_5	78	all	Interneuron	898	3173
GW18_temporal_CGAATGTTCCGAGCCA	18	GW18	neocortex	temporal	GW18_Neuron_44Neuron	Neuron_13	106	all	Neuron	933	3536
GW18_temporal_CGAATGTTCCTTTACA	18	GW18	neocortex	temporal	Neuron_89	Neuron_18	111	all	Neuron	1051	3140
GW18_temporal_CGACCTTCAAACTGCT	18	GW18	neocortex	temporal	Neuron_87	Neuron_16	109	all	Neuron	2085	12159
GW18_temporal_CGACCTTCAAGGACAC	18	GW18	neocortex	temporal	Neuron_87	Neuron_16	109	all	Neuron	2246	11298
GW18_temporal_CGACCTTCACGACGAA	18	GW18	neocortex	temporal	GW18_Neuron_44Neuron	Neuron_13	106	all	Neuron	1244	5278
GW18_temporal_CGACCTTCAGATCCAT	18	GW18	neocortex	temporal	Neuron_103	Neuron_29	123	all	Neuron	1083	3845
GW18_temporal_CGACCTTGTAGGGTAC	18	GW18	neocortex	temporal	Neuron_87	Neuron_16	109	all	Neuron	1664	6490
GW18_temporal_CGACCTTGTATCTGCA	18	GW18	neocortex	temporal	Neuron_29	Neuron_15	108	all	Neuron	1067	3968
GW18_temporal_CGACCTTGTCTACCTC	18	GW18	neocortex	temporal	Neuron_89	Neuron_18	111	all	Neuron	2681	13523
GW18_temporal_CGACCTTGTGGTACAG	18	GW18	neocortex	temporal	Neuron_103	Neuron_29	123	all	Neuron	2323	9443
GW18_temporal_CGACCTTGTTGTGGCC	18	GW18	neocortex	temporal	Neuron_29	Neuron_15	108	all	Neuron	1278	4978
GW18_temporal_CGACCTTTCGCCGTGA	18	GW18	neocortex	temporal	GW18_Neuron_44Neuron	Neuron_13	106	all	Neuron	942	3062
GW18_temporal_CGACCTTTCGGTTAAC	18	GW18	neocortex	temporal	Neuron_87	Neuron_16	109	all	Neuron	1988	9143
GW18_temporal_CGACCTTTCGTCCGTT	18	GW18	neocortex	temporal	Neuron_87	Neuron_16	109	all	Neuron	2597	12603
GW18_temporal_CGACCTTTCTACGAGT	18	GW18	neocortex	temporal	Neuron_29	Neuron_15	108	all	Neuron	1065	4052
GW18_temporal_CGACCTTTCTGTACGA	18	GW18	neocortex	temporal	Neuron_29	Neuron_15	108	all	Neuron	952	3176
GW18_temporal_CGACTTCAGAACTCGG	18	GW18	neocortex	temporal	Neuron_87	Neuron_16	109	all	Neuron	1768	8019
GW18_temporal_CGACTTCAGATCTGCT	18	GW18	neocortex	temporal	Neuron_103	Neuron_29	123	all	Neuron	1362	5579
GW18_temporal_CGACTTCAGATGTAAC	18	GW18	neocortex	temporal	Outlier	Neuron_37	136	all	Outlier	1936	9007
GW18_temporal_CGACTTCAGGAGTACC	18	GW18	neocortex	temporal	Neuron_87	Neuron_16	109	all	Neuron	2093	10348
GW18_temporal_CGACTTCAGTTACGGG	18	GW18	neocortex	temporal	Neuron_87	Neuron_16	109	all	Neuron	1681	7670
GW18_temporal_CGACTTCCAACGATCT	18	GW18	neocortex	temporal	Neuron_29	Neuron_15	108	all	Neuron	1177	4571
GW18_temporal_CGACTTCCACAACGTT	18	GW18	neocortex	temporal	Neuron_29	Neuron_15	108	all	Neuron	1738	7705
GW18_temporal_CGACTTCCACATTCGA	18	GW18	neocortex	temporal	Neuron_87	Neuron_16	109	all	Neuron	2208	11338
GW18_temporal_CGACTTCCACGCGAAA	18	GW18	neocortex	temporal	GW18_Microglia_35Microglia	Microglia_2	90	all	Microglia	1332	7802
GW18_temporal_CGACTTCCAGATGGGT	18	GW18	neocortex	temporal	GW18_Neuron_44Neuron	Neuron_13	106	all	Neuron	980	3725
GW18_temporal_CGACTTCCATAAGACA	18	GW18	neocortex	temporal	GW18_Neuron_44Neuron	Neuron_13	106	all	Neuron	1160	4224
GW18_temporal_CGACTTCGTCAAACTC	18	GW18	neocortex	temporal	Neuron_103	Neuron_29	123	all	Neuron	1779	6004
GW18_temporal_CGACTTCGTCCCTACT	18	GW18	neocortex	temporal	Neuron_87	Neuron_16	109	all	Neuron	1933	9554
GW18_temporal_CGACTTCGTCTCATCC	18	GW18	neocortex	temporal	Neuron_29	Neuron_15	108	all	Neuron	975	3246
GW18_temporal_CGACTTCGTGTCAATC	18	GW18	neocortex	temporal	Neuron_29	Neuron_15	108	all	Neuron	1403	5828
GW18_temporal_CGACTTCGTTAAGATG	18	GW18	neocortex	temporal	Neuron_29	Neuron_15	108	all	Neuron	919	3677
GW18_temporal_CGACTTCTCAACGGGA	18	GW18	neocortex	temporal	Neuron_87	Neuron_16	109	all	Neuron	1866	10321
GW18_temporal_CGACTTCTCAGAGACG	18	GW18	neocortex	temporal	Neuron_87	Neuron_16	109	all	Neuron	2032	10305
GW18_temporal_CGACTTCTCAGCGACC	18	GW18	neocortex	temporal	Neuron_87	Neuron_16	109	all	Neuron	3315	20527
GW18_temporal_CGACTTCTCCTACAGA	18	GW18	neocortex	temporal	Neuron_103	Neuron_29	123	all	Neuron	2031	7819
GW18_temporal_CGACTTCTCTAGAGTC	18	GW18	neocortex	temporal	GW18_Neuron_44Neuron	Neuron_13	106	all	Neuron	876	3423
GW18_temporal_CGAGAAGAGAGCTGGT	18	GW18	neocortex	temporal	GW18_Neuron_44Neuron	Neuron_13	106	all	Neuron	871	3486
GW18_temporal_CGAGAAGAGATCGATA	18	GW18	neocortex	temporal	Neuron_29	Neuron_15	108	all	Neuron	1456	5486
GW18_temporal_CGAGAAGAGGCTCAGA	18	GW18	neocortex	temporal	Neuron_103	Neuron_29	123	all	Neuron	1517	5205
GW18_temporal_CGAGAAGAGGCTCTTA	18	GW18	neocortex	temporal	Neuron_87	Neuron_16	109	all	Neuron	1656	7617
GW18_temporal_CGAGAAGAGGTTACCT	18	GW18	neocortex	temporal	Neuron_29	Neuron_15	108	all	Neuron	1463	6560
GW18_temporal_CGAGAAGCACAACTGT	18	GW18	neocortex	temporal	Interneuron_23	Interneuron_5	78	all	Interneuron	924	3548
GW18_temporal_CGAGAAGCACTTACGA	18	GW18	neocortex	temporal	Neuron_103	Neuron_29	123	all	Neuron	1393	6035
GW18_temporal_CGAGAAGCAGATCCAT	18	GW18	neocortex	temporal	Neuron_103	Neuron_29	123	all	Neuron	1448	6669
GW18_temporal_CGAGAAGCAGTAAGAT	18	GW18	neocortex	temporal	Neuron_87	Neuron_16	109	all	Neuron	1562	6656
GW18_temporal_CGAGAAGCATCTATGG	18	GW18	neocortex	temporal	Interneuron_23	Interneuron_5	78	all	Interneuron	1187	4126
GW18_temporal_CGAGAAGCATGAAGTA	18	GW18	neocortex	temporal	Interneuron_23	Interneuron_5	78	all	Interneuron	1052	4760
GW18_temporal_CGAGAAGCATGGGACA	18	GW18	neocortex	temporal	Neuron_87	Neuron_16	109	all	Neuron	1948	10936
GW18_temporal_CGAGAAGCATTTGCTT	18	GW18	neocortex	temporal	Neuron_29	Neuron_15	108	all	Neuron	1522	6482
GW18_temporal_CGAGAAGGTTCCGGCA	18	GW18	neocortex	temporal	Neuron_87	Neuron_16	109	all	Neuron	754	2485
GW18_temporal_CGAGAAGGTTGACGTT	18	GW18	neocortex	temporal	Neuron_103	Neuron_29	123	all	Neuron	1374	5052
GW18_temporal_CGAGAAGTCAGAGACG	18	GW18	neocortex	temporal	Neuron_29	Neuron_15	108	all	Neuron	1510	6498
GW18_temporal_CGAGAAGTCCCTAATT	18	GW18	neocortex	temporal	Interneuron_35	Interneuron_7	80	all	Interneuron	972	3514
GW18_temporal_CGAGAAGTCGTCCGTT	18	GW18	neocortex	temporal	Interneuron_35	Interneuron_7	80	all	Interneuron	909	3498
GW18_temporal_CGAGAAGTCTAACTTC	18	GW18	neocortex	temporal	Neuron_87	Neuron_16	109	all	Neuron	1721	8982
GW18_temporal_CGAGAAGTCTCCGGTT	18	GW18	neocortex	temporal	Neuron_87	Neuron_16	109	all	Neuron	1838	9580
GW18_temporal_CGAGAAGTCTTTAGGG	18	GW18	neocortex	temporal	Neuron_29	Neuron_15	108	all	Neuron	1093	3840
GW18_temporal_CGAGCACAGACCTTTG	18	GW18	neocortex	temporal	GW18_Neuron_44Neuron	Neuron_13	106	all	Neuron	1250	5605
GW18_temporal_CGAGCACAGCCGATTT	18	GW18	neocortex	temporal	Neuron_87	Neuron_16	109	all	Neuron	2024	10088
GW18_temporal_CGAGCACAGGAGTTTA	18	GW18	neocortex	temporal	Neuron_87	Neuron_16	109	all	Neuron	2259	13772
GW18_temporal_CGAGCACAGGCAAAGA	18	GW18	neocortex	temporal	Neuron_29	Neuron_15	108	all	Neuron	1027	4051
GW18_temporal_CGAGCACAGGCGTACA	18	GW18	neocortex	temporal	Interneuron_23	Interneuron_5	78	all	Interneuron	861	2901
GW18_temporal_CGAGCACAGGGATGGG	18	GW18	neocortex	temporal	Interneuron_23	Interneuron_5	78	all	Interneuron	830	3053
GW18_temporal_CGAGCACAGTCGATAA	18	GW18	neocortex	temporal	Neuron_103	Neuron_29	123	all	Neuron	2321	10372
GW18_temporal_CGAGCACAGTCTTGCA	18	GW18	neocortex	temporal	Neuron_29	Neuron_15	108	all	Neuron	1059	4396
GW18_temporal_CGAGCACAGTGCGATG	18	GW18	neocortex	temporal	Interneuron_23	Interneuron_5	78	all	Interneuron	1056	3901
GW18_temporal_CGAGCACCACACGCTG	18	GW18	neocortex	temporal	Neuron_87	Neuron_16	109	all	Neuron	2185	12012
GW18_temporal_CGAGCACCAGGCGATA	18	GW18	neocortex	temporal	GW18_RG_38RG	RG_4	187	all	RG	1686	6639
GW18_temporal_CGAGCACCATTTCACT	18	GW18	neocortex	temporal	Interneuron_23	Interneuron_5	78	all	Interneuron	1451	6182
GW18_temporal_CGAGCACGTAAACCTC	18	GW18	neocortex	temporal	GW18_IPC_50IPC	Dividing_9	29	all	IPC	1662	6624
GW18_temporal_CGAGCACGTAACGTTC	18	GW18	neocortex	temporal	Neuron_87	Neuron_16	109	all	Neuron	2044	10905
GW18_temporal_CGAGCACGTACAGTGG	18	GW18	neocortex	temporal	Neuron_87	Neuron_16	109	all	Neuron	2042	10752
GW18_temporal_CGAGCACGTAGCTTGT	18	GW18	neocortex	temporal	Neuron_87	Neuron_16	109	all	Neuron	3204	20252
GW18_temporal_CGAGCACGTATTCTCT	18	GW18	neocortex	temporal	Neuron_87	Neuron_16	109	all	Neuron	1836	9102
GW18_temporal_CGAGCACGTCTGGAGA	18	GW18	neocortex	temporal	GW18_RG_46RG	Dividing_6	26	all	RG	2150	9531
GW18_temporal_CGAGCACGTTAAGACA	18	GW18	neocortex	temporal	Neuron_87	Neuron_16	109	all	Neuron	1887	9896
GW18_temporal_CGAGCACGTTCGTCTC	18	GW18	neocortex	temporal	Neuron_103	Neuron_29	123	all	Neuron	2418	9744
GW18_temporal_CGAGCACTCAGGCGAA	18	GW18	neocortex	temporal	Neuron_87	Neuron_16	109	all	Neuron	2071	11076
GW18_temporal_CGAGCACTCAGTTGAC	18	GW18	neocortex	temporal	GW18_IPC_50IPC	Dividing_9	29	all	IPC	1932	8848
GW18_temporal_CGAGCCAAGAGCTGGT	18	GW18	neocortex	temporal	Neuron_87	Neuron_16	109	all	Neuron	1596	7069
GW18_temporal_CGAGCCAAGGTAAACT	18	GW18	neocortex	temporal	Neuron_87	Neuron_16	109	all	Neuron	2153	10635
GW18_temporal_CGAGCCAAGTAAGTAC	18	GW18	neocortex	temporal	GW18_IPC_50IPC	Dividing_9	29	all	IPC	1860	6671
GW18_temporal_CGAGCCACAATGGACG	18	GW18	neocortex	temporal	Neuron_87	Neuron_16	109	all	Neuron	1921	10092
GW18_temporal_CGAGCCACACATGGGA	18	GW18	neocortex	temporal	Neuron_103	Neuron_29	123	all	Neuron	1395	4823
GW18_temporal_CGAGCCACACCAACCG	18	GW18	neocortex	temporal	Interneuron_23	Interneuron_5	78	all	Interneuron	934	3315
GW18_temporal_CGAGCCACAGCCAGAA	18	GW18	neocortex	temporal	Neuron_29	Neuron_15	108	all	Neuron	832	3211
GW18_temporal_CGAGCCACATCACGTA	18	GW18	neocortex	temporal	Neuron_87	Neuron_16	109	all	Neuron	2043	11663
GW18_temporal_CGAGCCACATCGGACC	18	GW18	neocortex	temporal	GW18_Microglia_20Microglia	Microglia_3	91	all	Microglia	2221	11569
GW18_temporal_CGAGCCAGTATATCCG	18	GW18	neocortex	temporal	GW18_RG_38RG	RG_4	187	all	RG	1994	7407
GW18_temporal_CGAGCCAGTCAAAGAT	18	GW18	neocortex	temporal	Neuron_87	Neuron_16	109	all	Neuron	2235	11372
GW18_temporal_CGAGCCAGTCGGCACT	18	GW18	neocortex	temporal	GW18_Neuron_44Neuron	Neuron_13	106	all	Neuron	985	4091
GW18_temporal_CGAGCCAGTCTGCAAT	18	GW18	neocortex	temporal	GW18_Neuron_44Neuron	Neuron_13	106	all	Neuron	1225	4855
GW18_temporal_CGAGCCAGTGCGATAG	18	GW18	neocortex	temporal	Neuron_103	Neuron_29	123	all	Neuron	1716	6837
GW18_temporal_CGAGCCAGTGTATGGG	18	GW18	neocortex	temporal	Neuron_87	Neuron_16	109	all	Neuron	2428	12352
GW18_temporal_CGAGCCATCAAGCCTA	18	GW18	neocortex	temporal	Neuron_29	Neuron_15	108	all	Neuron	1029	4318
GW18_temporal_CGAGCCATCCGCAAGC	18	GW18	neocortex	temporal	Neuron_87	Neuron_16	109	all	Neuron	3372	21952
GW18_temporal_CGAGCCATCCTCCTAG	18	GW18	neocortex	temporal	Interneuron_23	Interneuron_5	78	all	Interneuron	900	3359
GW18_temporal_CGAGCCATCCTTCAAT	18	GW18	neocortex	temporal	Neuron_29	Neuron_15	108	all	Neuron	1292	5333
GW18_temporal_CGAGCCATCGAGCCCA	18	GW18	neocortex	temporal	Neuron_87	Neuron_16	109	all	Neuron	2500	14142
GW18_temporal_CGAGCCATCGGCGCTA	18	GW18	neocortex	temporal	Neuron_87	Neuron_16	109	all	Neuron	2188	11423
GW18_temporal_CGAGCCATCGGTTCGG	18	GW18	neocortex	temporal	Interneuron_23	Interneuron_5	78	all	Interneuron	811	2530
GW18_temporal_CGAGCCATCTTGCAAG	18	GW18	neocortex	temporal	Interneuron_23	Interneuron_5	78	all	Interneuron	762	2734
GW18_temporal_CGATCGGAGATCCGAG	18	GW18	neocortex	temporal	Neuron_29	Neuron_15	108	all	Neuron	1112	4573
GW18_temporal_CGATCGGAGGATGGAA	18	GW18	neocortex	temporal	GW18_Neuron_44Neuron	Neuron_13	106	all	Neuron	1062	3824
GW18_temporal_CGATCGGCACACCGAC	18	GW18	neocortex	temporal	Interneuron_23	Interneuron_5	78	all	Interneuron	1368	5800
GW18_temporal_CGATCGGCACAGGTTT	18	GW18	neocortex	temporal	Neuron_29	Neuron_15	108	all	Neuron	1107	4424
GW18_temporal_CGATCGGCACCGATAT	18	GW18	neocortex	temporal	Neuron_87	Neuron_16	109	all	Neuron	2027	9812
GW18_temporal_CGATCGGCACGGTAGA	18	GW18	neocortex	temporal	Neuron_103	Neuron_29	123	all	Neuron	1401	6813
GW18_temporal_CGATCGGCAGCTGCTG	18	GW18	neocortex	temporal	Neuron_87	Neuron_16	109	all	Neuron	1634	8123
GW18_temporal_CGATCGGCAGTCAGAG	18	GW18	neocortex	temporal	Neuron_89	Neuron_18	111	all	Neuron	2139	10190
GW18_temporal_CGATCGGCAGTGGGAT	18	GW18	neocortex	temporal	Neuron_103	Neuron_29	123	all	Neuron	1130	3521
GW18_temporal_CGATCGGCATCTGGTA	18	GW18	neocortex	temporal	Interneuron_35	Interneuron_7	80	all	Interneuron	834	3356
GW18_temporal_CGATCGGGTCGCTTCT	18	GW18	neocortex	temporal	Neuron_29	Neuron_15	108	all	Neuron	1192	4711
GW18_temporal_CGATCGGGTCTTGATG	18	GW18	neocortex	temporal	Neuron_87	Neuron_16	109	all	Neuron	1952	9284
GW18_temporal_CGATCGGGTGACCAAG	18	GW18	neocortex	temporal	Neuron_87	Neuron_16	109	all	Neuron	1921	8018
GW18_temporal_CGATCGGGTTTGCATG	18	GW18	neocortex	temporal	Interneuron_23	Interneuron_5	78	all	Interneuron	887	3031
GW18_temporal_CGATCGGTCAAACAAG	18	GW18	neocortex	temporal	Neuron_87	Neuron_16	109	all	Neuron	1707	8299
GW18_temporal_CGATCGGTCATTCACT	18	GW18	neocortex	temporal	Dividing_15	Dividing_15Dividing	15	all	Dividing	1812	7418
GW18_temporal_CGATCGGTCCCGACTT	18	GW18	neocortex	temporal	Neuron_87	Neuron_16	109	all	Neuron	1762	8062
GW18_temporal_CGATCGGTCGCATGAT	18	GW18	neocortex	temporal	Neuron_29	Neuron_15	108	all	Neuron	1410	6510
GW18_temporal_CGATCGGTCGGCTACG	18	GW18	neocortex	temporal	Neuron_29	Neuron_15	108	all	Neuron	1396	6306
GW18_temporal_CGATCGGTCGTCCGTT	18	GW18	neocortex	temporal	Neuron_87	Neuron_16	109	all	Neuron	1799	8005
GW18_temporal_CGATCGGTCGTCGTTC	18	GW18	neocortex	temporal	Neuron_87	Neuron_16	109	all	Neuron	1754	8238
GW18_temporal_CGATCGGTCGTGGACC	18	GW18	neocortex	temporal	Neuron_87	Neuron_16	109	all	Neuron	2229	12845
GW18_temporal_CGATCGGTCTGTCAAG	18	GW18	neocortex	temporal	Interneuron_23	Interneuron_5	78	all	Interneuron	925	3678
GW18_temporal_CGATGGCAGGGCTTGA	18	GW18	neocortex	temporal	Dividing_5	Dividing_4	21	all	Dividing	2667	14712
GW18_temporal_CGATGGCAGTGAATTG	18	GW18	neocortex	temporal	Neuron_103	Neuron_29	123	all	Neuron	1450	5295
GW18_temporal_CGATGGCAGTTTAGGA	18	GW18	neocortex	temporal	Neuron_87	Neuron_16	109	all	Neuron	1618	7790
GW18_temporal_CGATGGCCAAACGCGA	18	GW18	neocortex	temporal	GW18_IPC_50IPC	Dividing_9	29	all	IPC	1363	6034
GW18_temporal_CGATGGCCAACACCCG	18	GW18	neocortex	temporal	IPC_18	IPC_18IPC	83	all	IPC	2491	13004
GW18_temporal_CGATGGCCAAGACGTG	18	GW18	neocortex	temporal	Neuron_29	Neuron_15	108	all	Neuron	1017	3764
GW18_temporal_CGATGGCCACCCATGG	18	GW18	neocortex	temporal	Neuron_103	Neuron_29	123	all	Neuron	1425	6270
GW18_temporal_CGATGGCCACTTCTGC	18	GW18	neocortex	temporal	Neuron_89	Neuron_18	111	all	Neuron	2237	10646
GW18_temporal_CGATGGCCAGACTCGC	18	GW18	neocortex	temporal	Neuron_89	Neuron_18	111	all	Neuron	3086	18426
GW18_temporal_CGATGGCCAGGGAGAG	18	GW18	neocortex	temporal	Neuron_87	Neuron_16	109	all	Neuron	1708	9160
GW18_temporal_CGATGGCGTATAGTAG	18	GW18	neocortex	temporal	Neuron_87	Neuron_16	109	all	Neuron	961	3146
GW18_temporal_CGATGGCGTGACTCAT	18	GW18	neocortex	temporal	Neuron_87	Neuron_16	109	all	Neuron	1020	5415
GW18_temporal_CGATGGCGTTCAGACT	18	GW18	neocortex	temporal	Interneuron_23	Interneuron_5	78	all	Interneuron	783	2856
GW18_temporal_CGATGGCGTTGAGGTG	18	GW18	neocortex	temporal	Interneuron_23	Interneuron_5	78	all	Interneuron	856	2911
GW18_temporal_CGATGGCGTTTGCATG	18	GW18	neocortex	temporal	Neuron_29	Neuron_15	108	all	Neuron	847	2981
GW18_temporal_CGATGGCTCAGTCAGT	18	GW18	neocortex	temporal	Neuron_87	Neuron_16	109	all	Neuron	2132	11174
GW18_temporal_CGATGGCTCCACGTTC	18	GW18	neocortex	temporal	Neuron_103	Neuron_29	123	all	Neuron	1808	6509
GW18_temporal_CGATGGCTCTCTGTCG	18	GW18	neocortex	temporal	GW18_Neuron_44Neuron	Neuron_13	106	all	Neuron	1358	6211
GW18_temporal_CGATGTAAGACTTGAA	18	GW18	neocortex	temporal	Neuron_29	Neuron_15	108	all	Neuron	984	3652
GW18_temporal_CGATGTAAGCAGATCG	18	GW18	neocortex	temporal	Neuron_103	Neuron_29	123	all	Neuron	1190	3656
GW18_temporal_CGATGTAAGCGATGAC	18	GW18	neocortex	temporal	Neuron_87	Neuron_16	109	all	Neuron	2045	10748
GW18_temporal_CGATGTAAGGGAGTAA	18	GW18	neocortex	temporal	Neuron_29	Neuron_15	108	all	Neuron	1018	3716
GW18_temporal_CGATGTACAACCGCCA	18	GW18	neocortex	temporal	Neuron_87	Neuron_16	109	all	Neuron	1892	10200
GW18_temporal_CGATGTACAAGGTTCT	18	GW18	neocortex	temporal	Neuron_87	Neuron_16	109	all	Neuron	1825	8514
GW18_temporal_CGATGTACACGCATCG	18	GW18	neocortex	temporal	Neuron_29	Neuron_15	108	all	Neuron	1069	4430
GW18_temporal_CGATGTACACGCTTTC	18	GW18	neocortex	temporal	Neuron_29	Neuron_15	108	all	Neuron	1349	5372
GW18_temporal_CGATGTACAGATGGGT	18	GW18	neocortex	temporal	Neuron_29	Neuron_15	108	all	Neuron	1535	6568
GW18_temporal_CGATGTACAGGATTGG	18	GW18	neocortex	temporal	GW18_Neuron_44Neuron	Neuron_13	106	all	Neuron	1195	5196
GW18_temporal_CGATGTACATATGGTC	18	GW18	neocortex	temporal	GW18_RG_38RG	RG_4	187	all	RG	1687	5932
GW18_temporal_CGATGTACATCTATGG	18	GW18	neocortex	temporal	Neuron_29	Neuron_15	108	all	Neuron	1502	6134
GW18_temporal_CGATGTACATGTAGTC	18	GW18	neocortex	temporal	Neuron_103	Neuron_29	123	all	Neuron	1222	4016
GW18_temporal_CGATGTAGTATCACCA	18	GW18	neocortex	temporal	GW18_Microglia_20Microglia	Microglia_3	91	all	Microglia	1702	7509
GW18_temporal_CGATGTAGTCCATCCT	18	GW18	neocortex	temporal	Neuron_29	Neuron_15	108	all	Neuron	1819	8903
GW18_temporal_CGATGTAGTTCCCGAG	18	GW18	neocortex	temporal	Neuron_29	Neuron_15	108	all	Neuron	1532	5878
GW18_temporal_CGATGTAGTTTGCATG	18	GW18	neocortex	temporal	Neuron_87	Neuron_16	109	all	Neuron	1729	7865
GW18_temporal_CGATGTATCAACCATG	18	GW18	neocortex	temporal	Neuron_87	Neuron_16	109	all	Neuron	1916	9294
GW18_temporal_CGATGTATCACAATGC	18	GW18	neocortex	temporal	Neuron_29	Neuron_15	108	all	Neuron	1285	4800
GW18_temporal_CGATGTATCACTATTC	18	GW18	neocortex	temporal	Neuron_29	Neuron_15	108	all	Neuron	956	2970
GW18_temporal_CGATGTATCATAGCAC	18	GW18	neocortex	temporal	Neuron_87	Neuron_16	109	all	Neuron	1894	9157
GW18_temporal_CGATGTATCCAACCAA	18	GW18	neocortex	temporal	Neuron_29	Neuron_15	108	all	Neuron	848	3662
GW18_temporal_CGATGTATCGCTTAGA	18	GW18	neocortex	temporal	Neuron_87	Neuron_16	109	all	Neuron	1939	9466
GW18_temporal_CGATGTATCGGTGTTA	18	GW18	neocortex	temporal	Neuron_87	Neuron_16	109	all	Neuron	1572	7067
GW18_temporal_CGATGTATCTCCGGTT	18	GW18	neocortex	temporal	Neuron_87	Neuron_16	109	all	Neuron	2956	15590
GW18_temporal_CGATTGAAGAGTACCG	18	GW18	neocortex	temporal	GW18_IPC_50IPC	Dividing_9	29	all	IPC	1479	5665
GW18_temporal_CGATTGAAGGCAGGTT	18	GW18	neocortex	temporal	Neuron_87	Neuron_16	109	all	Neuron	1246	5094
GW18_temporal_CGATTGAAGGGATGGG	18	GW18	neocortex	temporal	GW18_Neuron_44Neuron	Neuron_13	106	all	Neuron	1255	4848
GW18_temporal_CGATTGAAGTTTGCGT	18	GW18	neocortex	temporal	Neuron_87	Neuron_16	109	all	Neuron	1469	5687
GW18_temporal_CGATTGACAAAGGTGC	18	GW18	neocortex	temporal	RG_22	RG_22RG	182	all	RG	1591	6039
GW18_temporal_CGATTGAGTACTCGCG	18	GW18	neocortex	temporal	Neuron_87	Neuron_16	109	all	Neuron	3496	18812
GW18_temporal_CGATTGAGTACTTCTT	18	GW18	neocortex	temporal	Neuron_103	Neuron_29	123	all	Neuron	1283	4740
GW18_temporal_CGATTGAGTAGTACCT	18	GW18	neocortex	temporal	Neuron_29	Neuron_15	108	all	Neuron	1049	3871
GW18_temporal_CGATTGAGTATAGGTA	18	GW18	neocortex	temporal	Neuron_29	Neuron_15	108	all	Neuron	1200	4931
GW18_temporal_CGATTGAGTCACCTAA	18	GW18	neocortex	temporal	Neuron_103	Neuron_29	123	all	Neuron	1554	5303
GW18_temporal_CGATTGAGTCCGAATT	18	GW18	neocortex	temporal	Neuron_87	Neuron_16	109	all	Neuron	2151	11186
GW18_temporal_CGATTGAGTCTTTCAT	18	GW18	neocortex	temporal	Neuron_87	Neuron_16	109	all	Neuron	1637	6311
GW18_temporal_CGATTGAGTGATGCCC	18	GW18	neocortex	temporal	Neuron_87	Neuron_16	109	all	Neuron	1613	7323
GW18_temporal_CGATTGAGTGCAGACA	18	GW18	neocortex	temporal	Interneuron_23	Interneuron_5	78	all	Interneuron	1251	4372
GW18_temporal_CGATTGAGTGTATGGG	18	GW18	neocortex	temporal	Interneuron_43	Interneuron_43Interneuron	77	all	Interneuron	2048	8065
GW18_temporal_CGATTGAGTTAAGGGC	18	GW18	neocortex	temporal	Neuron_29	Neuron_15	108	all	Neuron	1539	6550
GW18_temporal_CGATTGATCTCTGTCG	18	GW18	neocortex	temporal	Neuron_29	Neuron_15	108	all	Neuron	827	3160
GW18_temporal_CGCCAAGAGAGTGAGA	18	GW18	neocortex	temporal	Neuron_89	Neuron_18	111	all	Neuron	2959	17385
GW18_temporal_CGCCAAGAGTCCATAC	18	GW18	neocortex	temporal	Neuron_29	Neuron_15	108	all	Neuron	1373	6046
GW18_temporal_CGCCAAGCAAGCCCAC	18	GW18	neocortex	temporal	Interneuron_35	Interneuron_7	80	all	Interneuron	981	3604
GW18_temporal_CGCCAAGCAAGGCTCC	18	GW18	neocortex	temporal	Neuron_87	Neuron_16	109	all	Neuron	2282	13131
GW18_temporal_CGCCAAGCACTTACGA	18	GW18	neocortex	temporal	Interneuron_23	Interneuron_5	78	all	Interneuron	846	2619
GW18_temporal_CGCCAAGCAGATGGCA	18	GW18	neocortex	temporal	Neuron_29	Neuron_15	108	all	Neuron	1140	5084
GW18_temporal_CGCCAAGCATAAAGGT	18	GW18	neocortex	temporal	Neuron_103	Neuron_29	123	all	Neuron	1066	4704
GW18_temporal_CGCCAAGGTAGCGTCC	18	GW18	neocortex	temporal	Neuron_29	Neuron_15	108	all	Neuron	1000	3632
GW18_temporal_CGCCAAGGTAGCGTGA	18	GW18	neocortex	temporal	Neuron_29	Neuron_15	108	all	Neuron	1000	3931
GW18_temporal_CGCCAAGGTCCCTTGT	18	GW18	neocortex	temporal	Neuron_29	Neuron_15	108	all	Neuron	768	3773
GW18_temporal_CGCCAAGGTCTCGTTC	18	GW18	neocortex	temporal	GW18_Microglia_20Microglia	Microglia_3	91	all	Microglia	972	3698
GW18_temporal_CGCCAAGGTCTTGCGG	18	GW18	neocortex	temporal	Neuron_89	Neuron_18	111	all	Neuron	1915	8341
GW18_temporal_CGCCAAGGTTTCCACC	18	GW18	neocortex	temporal	Neuron_103	Neuron_29	123	all	Neuron	1495	5415
GW18_temporal_CGCCAAGGTTTGTTGG	18	GW18	neocortex	temporal	Neuron_87	Neuron_16	109	all	Neuron	2104	10914
GW18_temporal_CGCCAAGTCACAGGCC	18	GW18	neocortex	temporal	Neuron_29	Neuron_15	108	all	Neuron	1607	7819
GW18_temporal_CGCCAAGTCCCTGACT	18	GW18	neocortex	temporal	Interneuron_23	Interneuron_5	78	all	Interneuron	793	2527
GW18_temporal_CGCGGTAAGAAGATTC	18	GW18	neocortex	temporal	Neuron_87	Neuron_16	109	all	Neuron	1998	10432
GW18_temporal_CGCGGTAAGTCCGTAT	18	GW18	neocortex	temporal	Neuron_103	Neuron_29	123	all	Neuron	1869	7442
GW18_temporal_CGCGGTACAAGCTGTT	18	GW18	neocortex	temporal	Neuron_87	Neuron_16	109	all	Neuron	1639	8435
GW18_temporal_CGCGGTACAATAGCAA	18	GW18	neocortex	temporal	Neuron_103	Neuron_29	123	all	Neuron	1898	7249
GW18_temporal_CGCGGTAGTCACAAGG	18	GW18	neocortex	temporal	Neuron_87	Neuron_16	109	all	Neuron	2273	12117
GW18_temporal_CGCGGTAGTCGAATCT	18	GW18	neocortex	temporal	Neuron_29	Neuron_15	108	all	Neuron	957	3416
GW18_temporal_CGCGGTAGTCTGCAAT	18	GW18	neocortex	temporal	Neuron_103	Neuron_29	123	all	Neuron	1382	6477
GW18_temporal_CGCGGTAGTCTGCCAG	18	GW18	neocortex	temporal	Neuron_29	Neuron_15	108	all	Neuron	1410	6014
GW18_temporal_CGCGGTAGTCTGCGGT	18	GW18	neocortex	temporal	Neuron_29	Neuron_15	108	all	Neuron	1098	4205
GW18_temporal_CGCGGTAGTTTACTCT	18	GW18	neocortex	temporal	Neuron_87	Neuron_16	109	all	Neuron	1563	6313
GW18_temporal_CGCGGTATCACATGCA	18	GW18	neocortex	temporal	Neuron_29	Neuron_15	108	all	Neuron	1480	6513
GW18_temporal_CGCGGTATCATTCACT	18	GW18	neocortex	temporal	Neuron_89	Neuron_18	111	all	Neuron	3227	19199
GW18_temporal_CGCGGTATCGAGGTAG	18	GW18	neocortex	temporal	Neuron_29	Neuron_15	108	all	Neuron	1277	5653
GW18_temporal_CGCGGTATCGGAGCAA	18	GW18	neocortex	temporal	Neuron_87	Neuron_16	109	all	Neuron	1997	11399
GW18_temporal_CGCGGTATCGTAGGTT	18	GW18	neocortex	temporal	Neuron_87	Neuron_16	109	all	Neuron	1726	7966
GW18_temporal_CGCGTTTAGCCTATGT	18	GW18	neocortex	temporal	Interneuron_35	Interneuron_7	80	all	Interneuron	1038	3383
GW18_temporal_CGCGTTTAGCGCTTAT	18	GW18	neocortex	temporal	Neuron_29	Neuron_15	108	all	Neuron	1121	4478
GW18_temporal_CGCGTTTAGGGAACGG	18	GW18	neocortex	temporal	Neuron_103	Neuron_29	123	all	Neuron	1216	3937
GW18_temporal_CGCGTTTAGTACGACG	18	GW18	neocortex	temporal	Interneuron_35	Interneuron_7	80	all	Interneuron	837	3229
GW18_temporal_CGCGTTTAGTCACGCC	18	GW18	neocortex	temporal	Interneuron_23	Interneuron_5	78	all	Interneuron	764	3010
GW18_temporal_CGCGTTTAGTTACGGG	18	GW18	neocortex	temporal	Neuron_29	Neuron_15	108	all	Neuron	941	3808
GW18_temporal_CGCGTTTCAGACAAGC	18	GW18	neocortex	temporal	Neuron_87	Neuron_16	109	all	Neuron	1144	4472
GW18_temporal_CGCGTTTCAGCCTATA	18	GW18	neocortex	temporal	Neuron_87	Neuron_16	109	all	Neuron	1817	9284
GW18_temporal_CGCGTTTCATCATCCC	18	GW18	neocortex	temporal	Neuron_103	Neuron_29	123	all	Neuron	1329	4937
GW18_temporal_CGCGTTTCATGTCGAT	18	GW18	neocortex	temporal	GW18_RG_38RG	RG_4	187	all	RG	2144	7657
GW18_temporal_CGCGTTTGTCGGCATC	18	GW18	neocortex	temporal	Neuron_87	Neuron_16	109	all	Neuron	3311	21476
GW18_temporal_CGCGTTTGTTGGTTTG	18	GW18	neocortex	temporal	GW18_Microglia_20Microglia	Microglia_3	91	all	Microglia	1032	4060
GW18_temporal_CGCGTTTTCCAAACTG	18	GW18	neocortex	temporal	Neuron_87	Neuron_16	109	all	Neuron	1748	8568
GW18_temporal_CGCGTTTTCGAATGGG	18	GW18	neocortex	temporal	Neuron_29	Neuron_15	108	all	Neuron	1095	4210
GW18_temporal_CGCGTTTTCGGTCCGA	18	GW18	neocortex	temporal	Neuron_87	Neuron_16	109	all	Neuron	2271	12404
GW18_temporal_CGCGTTTTCGGTTAAC	18	GW18	neocortex	temporal	GW18_Neuron_44Neuron	Neuron_13	106	all	Neuron	919	3247
GW18_temporal_CGCGTTTTCGTCCGTT	18	GW18	neocortex	temporal	Neuron_87	Neuron_16	109	all	Neuron	2328	13439
GW18_temporal_CGCGTTTTCTGTACGA	18	GW18	neocortex	temporal	Neuron_103	Neuron_29	123	all	Neuron	1426	6383
GW18_temporal_CGCTATCAGAAGCCCA	18	GW18	neocortex	temporal	Neuron_87	Neuron_16	109	all	Neuron	1980	10343
GW18_temporal_CGCTATCAGCGTCTAT	18	GW18	neocortex	temporal	Neuron_89	Neuron_18	111	all	Neuron	2852	15831
GW18_temporal_CGCTATCAGCTCCTCT	18	GW18	neocortex	temporal	Neuron_87	Neuron_16	109	all	Neuron	1743	9016
GW18_temporal_CGCTATCAGGTACTCT	18	GW18	neocortex	temporal	Neuron_87	Neuron_16	109	all	Neuron	2043	11290
GW18_temporal_CGCTATCAGGTGACCA	18	GW18	neocortex	temporal	GW18_RG_38RG	RG_4	187	all	RG	1624	5964
GW18_temporal_CGCTATCAGTCGAGTG	18	GW18	neocortex	temporal	Neuron_87	Neuron_16	109	all	Neuron	1842	10325
GW18_temporal_CGCTATCAGTGACTCT	18	GW18	neocortex	temporal	GW18_Neuron_44Neuron	Neuron_13	106	all	Neuron	1336	5327
GW18_temporal_CGCTATCAGTGCCATT	18	GW18	neocortex	temporal	Neuron_103	Neuron_29	123	all	Neuron	1668	6599
GW18_temporal_CGCTATCCAAAGGAAG	18	GW18	neocortex	temporal	Neuron_87	Neuron_16	109	all	Neuron	1397	5745
GW18_temporal_CGCTATCCAATCTACG	18	GW18	neocortex	temporal	Interneuron_23	Interneuron_5	78	all	Interneuron	777	3511
GW18_temporal_CGCTATCCAGACGTAG	18	GW18	neocortex	temporal	GW18_IPC_50IPC	Dividing_9	29	all	IPC	1707	7503
GW18_temporal_CGCTATCCAGTCACTA	18	GW18	neocortex	temporal	GW18_IPC_50IPC	Dividing_9	29	all	IPC	2225	10958
GW18_temporal_CGCTATCCAGTCGTGC	18	GW18	neocortex	temporal	Neuron_87	Neuron_16	109	all	Neuron	2136	9089
GW18_temporal_CGCTATCGTCTCAACA	18	GW18	neocortex	temporal	Neuron_87	Neuron_16	109	all	Neuron	1990	9785
GW18_temporal_CGCTATCGTCTCGTTC	18	GW18	neocortex	temporal	GW18_Neuron_44Neuron	Neuron_13	106	all	Neuron	1123	4219
GW18_temporal_CGCTATCGTGCGAAAC	18	GW18	neocortex	temporal	Neuron_29	Neuron_15	108	all	Neuron	1436	6587
GW18_temporal_CGCTATCGTGGTAACG	18	GW18	neocortex	temporal	Neuron_87	Neuron_16	109	all	Neuron	2059	10636
GW18_temporal_CGCTATCGTTAGTGGG	18	GW18	neocortex	temporal	Interneuron_23	Interneuron_5	78	all	Interneuron	1184	4382
GW18_temporal_CGCTATCGTTGCCTCT	18	GW18	neocortex	temporal	Neuron_87	Neuron_16	109	all	Neuron	1465	7739
GW18_temporal_CGCTATCTCCATGAAC	18	GW18	neocortex	temporal	Neuron_87	Neuron_16	109	all	Neuron	2045	11070
GW18_temporal_CGCTATCTCGAATGCT	18	GW18	neocortex	temporal	Neuron_103	Neuron_29	123	all	Neuron	1386	5077
GW18_temporal_CGCTATCTCTCTAAGG	18	GW18	neocortex	temporal	Neuron_87	Neuron_16	109	all	Neuron	1858	9280
GW18_temporal_CGCTGGAAGTGCTGCC	18	GW18	neocortex	temporal	Neuron_87	Neuron_16	109	all	Neuron	2102	11268
GW18_temporal_CGCTGGAAGTGTTAGA	18	GW18	neocortex	temporal	Neuron_87	Neuron_16	109	all	Neuron	1672	8509
GW18_temporal_CGCTGGACAACGATCT	18	GW18	neocortex	temporal	Neuron_87	Neuron_16	109	all	Neuron	1844	8926
GW18_temporal_CGCTGGACACCAGTTA	18	GW18	neocortex	temporal	Interneuron_35	Interneuron_7	80	all	Interneuron	853	2900
GW18_temporal_CGCTGGACAGATGAGC	18	GW18	neocortex	temporal	Neuron_103	Neuron_29	123	all	Neuron	1008	3543
GW18_temporal_CGCTGGAGTCTGATCA	18	GW18	neocortex	temporal	Neuron_87	Neuron_16	109	all	Neuron	1931	10164
GW18_temporal_CGCTGGATCAACGGCC	18	GW18	neocortex	temporal	Neuron_29	Neuron_15	108	all	Neuron	1042	4227
GW18_temporal_CGCTGGATCCCGACTT	18	GW18	neocortex	temporal	Neuron_29	Neuron_15	108	all	Neuron	1382	5783
GW18_temporal_CGCTGGATCCGAATGT	18	GW18	neocortex	temporal	Neuron_29	Neuron_15	108	all	Neuron	1055	4418
GW18_temporal_CGCTGGATCGCCTGAG	18	GW18	neocortex	temporal	Neuron_29	Neuron_15	108	all	Neuron	1199	5169
GW18_temporal_CGCTGGATCGTACCGG	18	GW18	neocortex	temporal	Neuron_87	Neuron_16	109	all	Neuron	1793	9030
GW18_temporal_CGCTTCAAGCTGAACG	18	GW18	neocortex	temporal	Neuron_29	Neuron_15	108	all	Neuron	785	2622
GW18_temporal_CGCTTCAAGCTGATAA	18	GW18	neocortex	temporal	Neuron_103	Neuron_29	123	all	Neuron	1361	5089
GW18_temporal_CGCTTCAAGGCAATTA	18	GW18	neocortex	temporal	Neuron_29	Neuron_15	108	all	Neuron	1045	4357
GW18_temporal_CGCTTCAAGTGTTTGC	18	GW18	neocortex	temporal	GW18_IPC_50IPC	Dividing_9	29	all	IPC	1516	5934
GW18_temporal_CGCTTCAAGTTGTAGA	18	GW18	neocortex	temporal	Neuron_87	Neuron_16	109	all	Neuron	1766	7788
GW18_temporal_CGCTTCACAAAGCAAT	18	GW18	neocortex	temporal	Neuron_87	Neuron_16	109	all	Neuron	2161	11320
GW18_temporal_CGCTTCACAGTCCTTC	18	GW18	neocortex	temporal	Interneuron_23	Interneuron_5	78	all	Interneuron	976	3899
GW18_temporal_CGCTTCACATTAGCCA	18	GW18	neocortex	temporal	Neuron_103	Neuron_29	123	all	Neuron	771	2536
GW18_temporal_CGCTTCAGTGTATGGG	18	GW18	neocortex	temporal	Neuron_29	Neuron_15	108	all	Neuron	1392	5532
GW18_temporal_CGCTTCATCACCCGAG	18	GW18	neocortex	temporal	Neuron_29	Neuron_15	108	all	Neuron	1188	5514
GW18_temporal_CGCTTCATCCCAAGAT	18	GW18	neocortex	temporal	Neuron_87	Neuron_16	109	all	Neuron	1982	10898
GW18_temporal_CGCTTCATCTCGTTTA	18	GW18	neocortex	temporal	Dividing_15	Dividing_15Dividing	15	all	Dividing	2284	10051
GW18_temporal_CGGACACAGAAACCTA	18	GW18	neocortex	temporal	Interneuron_23	Interneuron_5	78	all	Interneuron	856	3454
GW18_temporal_CGGACACAGAGTTGGC	18	GW18	neocortex	temporal	Neuron_103	Neuron_29	123	all	Neuron	1358	5278
GW18_temporal_CGGACACAGGTGACCA	18	GW18	neocortex	temporal	GW18_IPC_50IPC	Dividing_9	29	all	IPC	1978	9070
GW18_temporal_CGGACACAGTGTCCCG	18	GW18	neocortex	temporal	Neuron_29	Neuron_15	108	all	Neuron	1461	6459
GW18_temporal_CGGACACCAAGCTGTT	18	GW18	neocortex	temporal	Neuron_87	Neuron_16	109	all	Neuron	2102	9120
GW18_temporal_CGGACACCACCGAATT	18	GW18	neocortex	temporal	Neuron_87	Neuron_16	109	all	Neuron	2152	11367
GW18_temporal_CGGACACCAGACAAAT	18	GW18	neocortex	temporal	Neuron_103	Neuron_29	123	all	Neuron	1290	5569
GW18_temporal_CGGACACCAGACAAGC	18	GW18	neocortex	temporal	Neuron_29	Neuron_15	108	all	Neuron	1884	9998
GW18_temporal_CGGACACCAGGTGCCT	18	GW18	neocortex	temporal	Neuron_29	Neuron_15	108	all	Neuron	1873	8971
GW18_temporal_CGGACACGTAGATTAG	18	GW18	neocortex	temporal	GW18_Neuron_44Neuron	Neuron_13	106	all	Neuron	1210	4620
GW18_temporal_CGGACACGTCTAGAGG	18	GW18	neocortex	temporal	Neuron_87	Neuron_16	109	all	Neuron	1573	7138
GW18_temporal_CGGACACGTCTCTTTA	18	GW18	neocortex	temporal	Neuron_29	Neuron_15	108	all	Neuron	1252	5377
GW18_temporal_CGGACACGTTACCGAT	18	GW18	neocortex	temporal	Neuron_103	Neuron_29	123	all	Neuron	1419	6503
GW18_temporal_CGGACACTCCAGAGGA	18	GW18	neocortex	temporal	Neuron_87	Neuron_16	109	all	Neuron	1536	6811
GW18_temporal_CGGACACTCTTCATGT	18	GW18	neocortex	temporal	Neuron_87	Neuron_16	109	all	Neuron	1939	8915
GW18_temporal_CGGACGTAGCCGCCTA	18	GW18	neocortex	temporal	Neuron_87	Neuron_16	109	all	Neuron	1838	8461
GW18_temporal_CGGACGTAGCCTTGAT	18	GW18	neocortex	temporal	Neuron_29	Neuron_15	108	all	Neuron	1161	4564
GW18_temporal_CGGACGTAGCTAAACA	18	GW18	neocortex	temporal	Neuron_87	Neuron_16	109	all	Neuron	1801	8525
GW18_temporal_CGGACGTAGGGCTTCC	18	GW18	neocortex	temporal	Interneuron_23	Interneuron_5	78	all	Interneuron	1095	4412
GW18_temporal_CGGACGTAGTGGGCTA	18	GW18	neocortex	temporal	Neuron_29	Neuron_15	108	all	Neuron	1191	4649
GW18_temporal_CGGACGTCAAACTGCT	18	GW18	neocortex	temporal	GW18_Neuron_44Neuron	Neuron_13	106	all	Neuron	1761	7156
GW18_temporal_CGGACGTCATAACCTG	18	GW18	neocortex	temporal	Outlier	Neuron_37	136	all	Outlier	886	3336
GW18_temporal_CGGACGTGTACCTACA	18	GW18	neocortex	temporal	Neuron_87	Neuron_16	109	all	Neuron	1997	9999
GW18_temporal_CGGACGTGTCAAGCGA	18	GW18	neocortex	temporal	Neuron_87	Neuron_16	109	all	Neuron	3232	19851
GW18_temporal_CGGACGTGTCTGATCA	18	GW18	neocortex	temporal	Neuron_29	Neuron_15	108	all	Neuron	1105	4170
GW18_temporal_CGGACGTGTGCGGTAA	18	GW18	neocortex	temporal	Neuron_87	Neuron_16	109	all	Neuron	2076	10902
GW18_temporal_CGGACGTGTTGGGACA	18	GW18	neocortex	temporal	Neuron_29	Neuron_15	108	all	Neuron	1090	4351
GW18_temporal_CGGACGTTCCAAAGTC	18	GW18	neocortex	temporal	Neuron_87	Neuron_16	109	all	Neuron	1976	10478
GW18_temporal_CGGACGTTCCACGTGG	18	GW18	neocortex	temporal	Neuron_87	Neuron_16	109	all	Neuron	2139	11596
GW18_temporal_CGGACGTTCGGCATCG	18	GW18	neocortex	temporal	Interneuron_23	Interneuron_5	78	all	Interneuron	1337	5393
GW18_temporal_CGGACGTTCGTTTGCC	18	GW18	neocortex	temporal	Neuron_87	Neuron_16	109	all	Neuron	2927	16413
GW18_temporal_CGGACGTTCTGCGACG	18	GW18	neocortex	temporal	Neuron_103	Neuron_29	123	all	Neuron	1662	6854
GW18_temporal_CGGACGTTCTGGGCCA	18	GW18	neocortex	temporal	Neuron_103	Neuron_29	123	all	Neuron	1307	5540
GW18_temporal_CGGACGTTCTGTTGAG	18	GW18	neocortex	temporal	Interneuron_35	Interneuron_7	80	all	Interneuron	1027	3235
GW18_temporal_CGGACGTTCTTAACCT	18	GW18	neocortex	temporal	Neuron_103	Neuron_29	123	all	Neuron	1161	4050
GW18_temporal_CGGACTGAGTCGCCGT	18	GW18	neocortex	temporal	Neuron_87	Neuron_16	109	all	Neuron	1604	6677
GW18_temporal_CGGACTGAGTGAACAT	18	GW18	neocortex	temporal	GW18_RG_38RG	RG_4	187	all	RG	2108	8769
GW18_temporal_CGGACTGAGTGAAGTT	18	GW18	neocortex	temporal	Neuron_103	Neuron_29	123	all	Neuron	1825	7290
GW18_temporal_CGGACTGCACGAAGCA	18	GW18	neocortex	temporal	Neuron_29	Neuron_15	108	all	Neuron	1192	4946
GW18_temporal_CGGACTGCAGCTCGAC	18	GW18	neocortex	temporal	Neuron_101	Neuron_101Neuron	100	all	Neuron	1799	7729
GW18_temporal_CGGACTGGTCTGGTCG	18	GW18	neocortex	temporal	GW18_Neuron_44Neuron	Neuron_13	106	all	Neuron	898	2642
GW18_temporal_CGGACTGGTGAGGCTA	18	GW18	neocortex	temporal	Neuron_103	Neuron_29	123	all	Neuron	1300	4165
GW18_temporal_CGGACTGGTTCCATGA	18	GW18	neocortex	temporal	Neuron_103	Neuron_29	123	all	Neuron	1568	4954
GW18_temporal_CGGACTGTCAACACGT	18	GW18	neocortex	temporal	Neuron_29	Neuron_15	108	all	Neuron	1186	4813
GW18_temporal_CGGACTGTCATAGCAC	18	GW18	neocortex	temporal	Interneuron_23	Interneuron_5	78	all	Interneuron	881	3281
GW18_temporal_CGGACTGTCCTACAGA	18	GW18	neocortex	temporal	Interneuron_23	Interneuron_5	78	all	Interneuron	786	2645
GW18_temporal_CGGACTGTCTACCAGA	18	GW18	neocortex	temporal	Neuron_87	Neuron_16	109	all	Neuron	1871	8930
GW18_temporal_CGGAGCTAGCACACAG	18	GW18	neocortex	temporal	Neuron_29	Neuron_15	108	all	Neuron	1882	10158
GW18_temporal_CGGAGCTAGCCATCGC	18	GW18	neocortex	temporal	Neuron_87	Neuron_16	109	all	Neuron	2219	11504
GW18_temporal_CGGAGCTAGTCTCCTC	18	GW18	neocortex	temporal	Neuron_103	Neuron_29	123	all	Neuron	1151	3815
GW18_temporal_CGGAGCTAGTGACATA	18	GW18	neocortex	temporal	Neuron_87	Neuron_16	109	all	Neuron	1976	9850
GW18_temporal_CGGAGCTAGTGCGATG	18	GW18	neocortex	temporal	Neuron_29	Neuron_15	108	all	Neuron	1686	7689
GW18_temporal_CGGAGCTCAACGCACC	18	GW18	neocortex	temporal	Neuron_29	Neuron_15	108	all	Neuron	1319	6012
GW18_temporal_CGGAGCTCACAGTCGC	18	GW18	neocortex	temporal	Neuron_87	Neuron_16	109	all	Neuron	1788	8404
GW18_temporal_CGGAGCTCACCAGGTC	18	GW18	neocortex	temporal	GW18_Neuron_44Neuron	Neuron_13	106	all	Neuron	1406	5469
GW18_temporal_CGGAGCTCATACTCTT	18	GW18	neocortex	temporal	Interneuron_23	Interneuron_5	78	all	Interneuron	914	3259
GW18_temporal_CGGAGCTCATCCCATC	18	GW18	neocortex	temporal	Neuron_87	Neuron_16	109	all	Neuron	911	2850
GW18_temporal_CGGAGCTCATCCTAGA	18	GW18	neocortex	temporal	Neuron_87	Neuron_16	109	all	Neuron	1903	10285
GW18_temporal_CGGAGCTCATTAACCG	18	GW18	neocortex	temporal	Neuron_87	Neuron_16	109	all	Neuron	1562	7004
GW18_temporal_CGGAGCTGTCTGATTG	18	GW18	neocortex	temporal	Interneuron_23	Interneuron_5	78	all	Interneuron	1066	4341
GW18_temporal_CGGAGCTGTGGTAACG	18	GW18	neocortex	temporal	RG_22	RG_22RG	182	all	RG	2027	8842
GW18_temporal_CGGAGCTGTTCAGGCC	18	GW18	neocortex	temporal	Neuron_103	Neuron_29	123	all	Neuron	1347	5837
GW18_temporal_CGGAGCTGTTCCGTCT	18	GW18	neocortex	temporal	Neuron_87	Neuron_16	109	all	Neuron	3490	23165
GW18_temporal_CGGAGCTTCACGAAGG	18	GW18	neocortex	temporal	Neuron_87	Neuron_16	109	all	Neuron	1359	5663
GW18_temporal_CGGAGCTTCAGCAACT	18	GW18	neocortex	temporal	GW18_Neuron_44Neuron	Neuron_13	106	all	Neuron	1094	4528
GW18_temporal_CGGAGCTTCCACGTTC	18	GW18	neocortex	temporal	Neuron_29	Neuron_15	108	all	Neuron	1211	4777
GW18_temporal_CGGAGCTTCCAGATCA	18	GW18	neocortex	temporal	Neuron_103	Neuron_29	123	all	Neuron	1378	4893
GW18_temporal_CGGAGCTTCCGCAGTG	18	GW18	neocortex	temporal	Neuron_103	Neuron_29	123	all	Neuron	1574	6867
GW18_temporal_CGGAGCTTCTTGCATT	18	GW18	neocortex	temporal	Neuron_87	Neuron_16	109	all	Neuron	1854	8819
GW18_temporal_CGGAGTCAGATGTCGG	18	GW18	neocortex	temporal	Neuron_87	Neuron_16	109	all	Neuron	1899	11181
GW18_temporal_CGGAGTCAGGAGTTGC	18	GW18	neocortex	temporal	Neuron_103	Neuron_29	123	all	Neuron	1147	4645
GW18_temporal_CGGAGTCAGGATGTAT	18	GW18	neocortex	temporal	Neuron_29	Neuron_15	108	all	Neuron	1235	4755
GW18_temporal_CGGAGTCAGGCAAAGA	18	GW18	neocortex	temporal	Neuron_103	Neuron_29	123	all	Neuron	857	2613
GW18_temporal_CGGAGTCAGTTACGGG	18	GW18	neocortex	temporal	Neuron_29	Neuron_15	108	all	Neuron	972	4082
GW18_temporal_CGGAGTCAGTTAGGTA	18	GW18	neocortex	temporal	GW18_Neuron_44Neuron	Neuron_13	106	all	Neuron	1575	7125
GW18_temporal_CGGAGTCCAAAGTCAA	18	GW18	neocortex	temporal	Neuron_29	Neuron_15	108	all	Neuron	1268	5384
GW18_temporal_CGGAGTCCAAGAGGCT	18	GW18	neocortex	temporal	Neuron_87	Neuron_16	109	all	Neuron	2021	10240
GW18_temporal_CGGAGTCCACAGGAGT	18	GW18	neocortex	temporal	Interneuron_23	Interneuron_5	78	all	Interneuron	978	4034
GW18_temporal_CGGAGTCCACCAACCG	18	GW18	neocortex	temporal	Neuron_103	Neuron_29	123	all	Neuron	1646	6853
GW18_temporal_CGGAGTCCACGGACAA	18	GW18	neocortex	temporal	Interneuron_23	Interneuron_5	78	all	Interneuron	984	3561
GW18_temporal_CGGAGTCCATTTCAGG	18	GW18	neocortex	temporal	Interneuron_23	Interneuron_5	78	all	Interneuron	1000	3639
GW18_temporal_CGGAGTCGTATTACCG	18	GW18	neocortex	temporal	Interneuron_23	Interneuron_5	78	all	Interneuron	815	2966
GW18_temporal_CGGAGTCGTCATGCCG	18	GW18	neocortex	temporal	GW18_RG_38RG	RG_4	187	all	RG	1325	4724
GW18_temporal_CGGAGTCTCAACGGCC	18	GW18	neocortex	temporal	Interneuron_23	Interneuron_5	78	all	Interneuron	851	2779
GW18_temporal_CGGAGTCTCGCCTGAG	18	GW18	neocortex	temporal	Neuron_103	Neuron_29	123	all	Neuron	939	3372
GW18_temporal_CGGCTAGAGCAATCTC	18	GW18	neocortex	temporal	Neuron_29	Neuron_15	108	all	Neuron	1717	8071
GW18_temporal_CGGCTAGAGCGGATCA	18	GW18	neocortex	temporal	Neuron_87	Neuron_16	109	all	Neuron	1794	8290
GW18_temporal_CGGCTAGAGGCTACGA	18	GW18	neocortex	temporal	Neuron_87	Neuron_16	109	all	Neuron	1941	8790
GW18_temporal_CGGCTAGAGGGATGGG	18	GW18	neocortex	temporal	Neuron_87	Neuron_16	109	all	Neuron	1845	8755
GW18_temporal_CGGCTAGAGGGCACTA	18	GW18	neocortex	temporal	Neuron_87	Neuron_16	109	all	Neuron	3719	25206
GW18_temporal_CGGCTAGAGTCGTACT	18	GW18	neocortex	temporal	Neuron_87	Neuron_16	109	all	Neuron	1644	7118
GW18_temporal_CGGCTAGAGTGCTGCC	18	GW18	neocortex	temporal	Neuron_103	Neuron_29	123	all	Neuron	1229	3992
GW18_temporal_CGGCTAGCAACGATGG	18	GW18	neocortex	temporal	Interneuron_35	Interneuron_7	80	all	Interneuron	907	4080
GW18_temporal_CGGCTAGCAACTGGCC	18	GW18	neocortex	temporal	Neuron_103	Neuron_29	123	all	Neuron	1371	5167
GW18_temporal_CGGCTAGCAAGCGCTC	18	GW18	neocortex	temporal	Neuron_87	Neuron_16	109	all	Neuron	2029	9653
GW18_temporal_CGGCTAGCAAGCTGGA	18	GW18	neocortex	temporal	Neuron_103	Neuron_29	123	all	Neuron	1805	6684
GW18_temporal_CGGCTAGCAGATGGCA	18	GW18	neocortex	temporal	Neuron_103	Neuron_29	123	all	Neuron	1751	6968
GW18_temporal_CGGCTAGCATACAGCT	18	GW18	neocortex	temporal	Neuron_87	Neuron_16	109	all	Neuron	2023	10230
GW18_temporal_CGGCTAGCATCGATGT	18	GW18	neocortex	temporal	GW18_Microglia_20Microglia	Microglia_3	91	all	Microglia	961	3656
GW18_temporal_CGGCTAGCATTGTGCA	18	GW18	neocortex	temporal	Neuron_87	Neuron_16	109	all	Neuron	1940	10040
GW18_temporal_CGGCTAGGTCGCGAAA	18	GW18	neocortex	temporal	Neuron_29	Neuron_15	108	all	Neuron	1086	4181
GW18_temporal_CGGCTAGGTCTGGAGA	18	GW18	neocortex	temporal	Interneuron_23	Interneuron_5	78	all	Interneuron	1038	3949
GW18_temporal_CGGCTAGGTGCATCTA	18	GW18	neocortex	temporal	GW18_Neuron_44Neuron	Neuron_13	106	all	Neuron	1123	4279
GW18_temporal_CGGCTAGGTTACGACT	18	GW18	neocortex	temporal	GW18_Neuron_44Neuron	Neuron_13	106	all	Neuron	1136	4464
GW18_temporal_CGGCTAGTCTCTGAGA	18	GW18	neocortex	temporal	Neuron_103	Neuron_29	123	all	Neuron	1479	5022
GW18_temporal_CGGCTAGTCTTGTATC	18	GW18	neocortex	temporal	Neuron_87	Neuron_16	109	all	Neuron	1765	8571
GW18_temporal_CGGGTCAAGAACAACT	18	GW18	neocortex	temporal	Neuron_87	Neuron_16	109	all	Neuron	1404	6817
GW18_temporal_CGGGTCAAGACTAGGC	18	GW18	neocortex	temporal	GW18_RG_38RG	RG_4	187	all	RG	1970	9158
GW18_temporal_CGGGTCAAGATCTGAA	18	GW18	neocortex	temporal	Neuron_87	Neuron_16	109	all	Neuron	1742	7448
GW18_temporal_CGGGTCAAGGCCCTTG	18	GW18	neocortex	temporal	Neuron_29	Neuron_15	108	all	Neuron	1040	4125
GW18_temporal_CGGGTCAAGTCAAGGC	18	GW18	neocortex	temporal	Neuron_29	Neuron_15	108	all	Neuron	1149	4705
GW18_temporal_CGGGTCAAGTCCATAC	18	GW18	neocortex	temporal	Neuron_89	Neuron_18	111	all	Neuron	1463	7506
GW18_temporal_CGGGTCACAACACCCG	18	GW18	neocortex	temporal	Neuron_29	Neuron_15	108	all	Neuron	1408	6430
GW18_temporal_CGGGTCACAATGACCT	18	GW18	neocortex	temporal	Neuron_29	Neuron_15	108	all	Neuron	1202	5221
GW18_temporal_CGGGTCACAATGTAAG	18	GW18	neocortex	temporal	Neuron_29	Neuron_15	108	all	Neuron	1002	3798
GW18_temporal_CGGGTCACACGGCCAT	18	GW18	neocortex	temporal	Neuron_103	Neuron_29	123	all	Neuron	1174	3762
GW18_temporal_CGGGTCACAGGCAGTA	18	GW18	neocortex	temporal	Neuron_103	Neuron_29	123	all	Neuron	1755	7477
GW18_temporal_CGGGTCACAGGGAGAG	18	GW18	neocortex	temporal	Neuron_29	Neuron_15	108	all	Neuron	894	3258
GW18_temporal_CGGGTCACATGCAACT	18	GW18	neocortex	temporal	Interneuron_23	Interneuron_5	78	all	Interneuron	1547	6899
GW18_temporal_CGGGTCACATGTTGAC	18	GW18	neocortex	temporal	Neuron_87	Neuron_16	109	all	Neuron	2181	11625
GW18_temporal_CGGGTCAGTACATGTC	18	GW18	neocortex	temporal	GW18_Neuron_44Neuron	Neuron_13	106	all	Neuron	1046	3442
GW18_temporal_CGGGTCAGTACGCACC	18	GW18	neocortex	temporal	GW18_RG_38RG	RG_4	187	all	RG	1862	7963
GW18_temporal_CGGGTCAGTCTAGCCG	18	GW18	neocortex	temporal	Neuron_87	Neuron_16	109	all	Neuron	2119	11471
GW18_temporal_CGGGTCAGTCTCTTAT	18	GW18	neocortex	temporal	Neuron_103	Neuron_29	123	all	Neuron	1431	6495
GW18_temporal_CGGGTCATCCAATGGT	18	GW18	neocortex	temporal	Neuron_87	Neuron_16	109	all	Neuron	1651	7366
GW18_temporal_CGGGTCATCCGATATG	18	GW18	neocortex	temporal	Neuron_87	Neuron_16	109	all	Neuron	1695	9225
GW18_temporal_CGGGTCATCCTCCTAG	18	GW18	neocortex	temporal	Neuron_29	Neuron_15	108	all	Neuron	1406	5542
GW18_temporal_CGGGTCATCGAGGTAG	18	GW18	neocortex	temporal	Neuron_103	Neuron_29	123	all	Neuron	1376	4773
GW18_temporal_CGGGTCATCGCCAAAT	18	GW18	neocortex	temporal	Neuron_29	Neuron_15	108	all	Neuron	1186	4480
GW18_temporal_CGGGTCATCGCCATAA	18	GW18	neocortex	temporal	Neuron_87	Neuron_16	109	all	Neuron	2007	10422
GW18_temporal_CGGGTCATCGGCCGAT	18	GW18	neocortex	temporal	Interneuron_23	Interneuron_5	78	all	Interneuron	1092	4215
GW18_temporal_CGGGTCATCTCAAGTG	18	GW18	neocortex	temporal	Interneuron_23	Interneuron_5	78	all	Interneuron	888	3042
GW18_temporal_CGGGTCATCTTGGGTA	18	GW18	neocortex	temporal	GW18_IPC_50IPC	Dividing_9	29	all	IPC	1708	7003
GW18_temporal_CGGTTAAAGGTGTTAA	18	GW18	neocortex	temporal	Neuron_29	Neuron_15	108	all	Neuron	1254	4760
GW18_temporal_CGGTTAAAGTGCCAGA	18	GW18	neocortex	temporal	Neuron_87	Neuron_16	109	all	Neuron	1459	6838
GW18_temporal_CGGTTAACAACCGCCA	18	GW18	neocortex	temporal	Interneuron_23	Interneuron_5	78	all	Interneuron	1509	7160
GW18_temporal_CGGTTAACAATGGAAT	18	GW18	neocortex	temporal	Neuron_103	Neuron_29	123	all	Neuron	1374	5921
GW18_temporal_CGGTTAACAGTGGGAT	18	GW18	neocortex	temporal	Interneuron_23	Interneuron_5	78	all	Interneuron	858	2616
GW18_temporal_CGGTTAACATGCCCGA	18	GW18	neocortex	temporal	GW18_IPC_50IPC	Dividing_9	29	all	IPC	1693	6334
GW18_temporal_CGGTTAAGTACTCAAC	18	GW18	neocortex	temporal	Interneuron_23	Interneuron_5	78	all	Interneuron	800	3118
GW18_temporal_CGGTTAAGTTATCCGA	18	GW18	neocortex	temporal	GW18_Dividing_49Dividing	Dividing_6	26	all	Dividing	1747	6090
GW18_temporal_CGGTTAAGTTCATGGT	18	GW18	neocortex	temporal	Interneuron_35	Interneuron_7	80	all	Interneuron	792	2509
GW18_temporal_CGGTTAAGTTGAACTC	18	GW18	neocortex	temporal	Neuron_103	Neuron_29	123	all	Neuron	1536	6536
GW18_temporal_CGGTTAATCCGCAGTG	18	GW18	neocortex	temporal	Interneuron_23	Interneuron_5	78	all	Interneuron	905	3244
GW18_temporal_CGGTTAATCTGAGGGA	18	GW18	neocortex	temporal	Neuron_87	Neuron_16	109	all	Neuron	1496	6214
GW18_temporal_CGGTTAATCTGTCAAG	18	GW18	neocortex	temporal	Neuron_87	Neuron_16	109	all	Neuron	2190	11182
GW18_temporal_CGGTTAATCTGTTTGT	18	GW18	neocortex	temporal	Interneuron_23	Interneuron_5	78	all	Interneuron	995	3375
GW18_temporal_CGTAGCGAGACTTGAA	18	GW18	neocortex	temporal	GW18_RG_38RG	RG_4	187	all	RG	1824	7591
GW18_temporal_CGTAGCGAGAGTGAGA	18	GW18	neocortex	temporal	Neuron_103	Neuron_29	123	all	Neuron	1160	3964
GW18_temporal_CGTAGCGAGCGTCAAG	18	GW18	neocortex	temporal	GW18_Neuron_44Neuron	Neuron_13	106	all	Neuron	894	3287
GW18_temporal_CGTAGCGAGTGGAGAA	18	GW18	neocortex	temporal	Neuron_87	Neuron_16	109	all	Neuron	2040	10306
GW18_temporal_CGTAGCGAGTGGTAAT	18	GW18	neocortex	temporal	Neuron_87	Neuron_16	109	all	Neuron	1924	11089
GW18_temporal_CGTAGCGCAATAAGCA	18	GW18	neocortex	temporal	Neuron_87	Neuron_16	109	all	Neuron	1672	8268
GW18_temporal_CGTAGCGCACATGGGA	18	GW18	neocortex	temporal	Neuron_87	Neuron_16	109	all	Neuron	2074	10102
GW18_temporal_CGTAGCGCACCTTGTC	18	GW18	neocortex	temporal	GW18_RG_38RG	RG_4	187	all	RG	1697	6678
GW18_temporal_CGTAGCGGTACGACCC	18	GW18	neocortex	temporal	Neuron_87	Neuron_16	109	all	Neuron	1810	7992
GW18_temporal_CGTAGCGGTCACTGGC	18	GW18	neocortex	temporal	Neuron_29	Neuron_15	108	all	Neuron	1177	4819
GW18_temporal_CGTAGCGGTGTTAAGA	18	GW18	neocortex	temporal	Interneuron_23	Interneuron_5	78	all	Interneuron	1052	3398
GW18_temporal_CGTAGCGTCAACGGGA	18	GW18	neocortex	temporal	Neuron_87	Neuron_16	109	all	Neuron	1748	9007
GW18_temporal_CGTAGCGTCCCTCTTT	18	GW18	neocortex	temporal	Neuron_103	Neuron_29	123	all	Neuron	1359	4857
GW18_temporal_CGTAGCGTCCGCATAA	18	GW18	neocortex	temporal	Neuron_103	Neuron_29	123	all	Neuron	1435	4979
GW18_temporal_CGTAGCGTCCTACAGA	18	GW18	neocortex	temporal	GW18_RG_38RG	RG_4	187	all	RG	1816	7469
GW18_temporal_CGTAGCGTCGTACCGG	18	GW18	neocortex	temporal	Neuron_87	Neuron_16	109	all	Neuron	918	3394
GW18_temporal_CGTAGCGTCTATCCCG	18	GW18	neocortex	temporal	Neuron_87	Neuron_16	109	all	Neuron	1684	8642
GW18_temporal_CGTAGGCAGGCCGAAT	18	GW18	neocortex	temporal	Neuron_87	Neuron_16	109	all	Neuron	2101	11067
GW18_temporal_CGTAGGCAGTGCTGCC	18	GW18	neocortex	temporal	Neuron_87	Neuron_16	109	all	Neuron	1784	7986
GW18_temporal_CGTAGGCCAAGACGTG	18	GW18	neocortex	temporal	Neuron_103	Neuron_29	123	all	Neuron	1125	3973
GW18_temporal_CGTAGGCCAAGCGCTC	18	GW18	neocortex	temporal	Dividing_5	Dividing_4	21	all	Dividing	3252	15891
GW18_temporal_CGTAGGCCAAGGTGTG	18	GW18	neocortex	temporal	Neuron_87	Neuron_16	109	all	Neuron	1931	9172
GW18_temporal_CGTAGGCCACATGGGA	18	GW18	neocortex	temporal	Neuron_103	Neuron_29	123	all	Neuron	1159	4308
GW18_temporal_CGTAGGCCATCGTCGG	18	GW18	neocortex	temporal	Neuron_87	Neuron_16	109	all	Neuron	1705	6720
GW18_temporal_CGTAGGCGTATATGGA	18	GW18	neocortex	temporal	Neuron_87	Neuron_16	109	all	Neuron	2152	11781
GW18_temporal_CGTAGGCGTCTTGATG	18	GW18	neocortex	temporal	Neuron_87	Neuron_16	109	all	Neuron	1707	6606
GW18_temporal_CGTAGGCGTGATGTCT	18	GW18	neocortex	temporal	Neuron_87	Neuron_16	109	all	Neuron	1981	10085
GW18_temporal_CGTAGGCTCCGTACAA	18	GW18	neocortex	temporal	GW18_Neuron_44Neuron	Neuron_13	106	all	Neuron	919	3152
GW18_temporal_CGTAGGCTCCTAAGTG	18	GW18	neocortex	temporal	GW18_Microglia_20Microglia	Microglia_3	91	all	Microglia	1005	3521
GW18_temporal_CGTAGGCTCGAGAGCA	18	GW18	neocortex	temporal	Neuron_87	Neuron_16	109	all	Neuron	1762	8311
GW18_temporal_CGTAGGCTCGCTAGCG	18	GW18	neocortex	temporal	Interneuron_23	Interneuron_5	78	all	Interneuron	1033	3904
GW18_temporal_CGTAGGCTCTGCTTGC	18	GW18	neocortex	temporal	Neuron_29	Neuron_15	108	all	Neuron	1233	5067
GW18_temporal_CGTCACTAGAACAACT	18	GW18	neocortex	temporal	Neuron_87	Neuron_16	109	all	Neuron	1692	7333
GW18_temporal_CGTCACTAGATCTGAA	18	GW18	neocortex	temporal	Neuron_103	Neuron_29	123	all	Neuron	1252	4496
GW18_temporal_CGTCACTAGCACACAG	18	GW18	neocortex	temporal	Interneuron_23	Interneuron_5	78	all	Interneuron	1630	6265
GW18_temporal_CGTCACTAGCTGTTCA	18	GW18	neocortex	temporal	GW18_RG_38RG	RG_4	187	all	RG	838	2693
GW18_temporal_CGTCACTAGGGATCTG	18	GW18	neocortex	temporal	Neuron_87	Neuron_16	109	all	Neuron	1889	9665
GW18_temporal_CGTCACTAGGGTTTCT	18	GW18	neocortex	temporal	Neuron_29	Neuron_15	108	all	Neuron	1192	4640
GW18_temporal_CGTCACTCAAAGGAAG	18	GW18	neocortex	temporal	RG_22	RG_22RG	182	all	RG	1895	7868
GW18_temporal_CGTCACTCAAGACACG	18	GW18	neocortex	temporal	Interneuron_23	Interneuron_5	78	all	Interneuron	1026	3863
GW18_temporal_CGTCACTCACGTCTCT	18	GW18	neocortex	temporal	Neuron_103	Neuron_29	123	all	Neuron	1297	5161
GW18_temporal_CGTCACTCATCGGTTA	18	GW18	neocortex	temporal	Neuron_87	Neuron_16	109	all	Neuron	1776	9135
GW18_temporal_CGTCACTGTATCTGCA	18	GW18	neocortex	temporal	Neuron_103	Neuron_29	123	all	Neuron	1935	9684
GW18_temporal_CGTCACTGTCTCCATC	18	GW18	neocortex	temporal	Neuron_87	Neuron_16	109	all	Neuron	1885	9516
GW18_temporal_CGTCACTGTGAGGCTA	18	GW18	neocortex	temporal	Neuron_29	Neuron_15	108	all	Neuron	1319	6096
GW18_temporal_CGTCACTGTGTTAAGA	18	GW18	neocortex	temporal	Neuron_87	Neuron_16	109	all	Neuron	1895	9421
GW18_temporal_CGTCACTTCAACACAC	18	GW18	neocortex	temporal	Neuron_87	Neuron_16	109	all	Neuron	768	2930
GW18_temporal_CGTCACTTCAGCGACC	18	GW18	neocortex	temporal	Neuron_87	Neuron_16	109	all	Neuron	2048	11126
GW18_temporal_CGTCACTTCGCCTGTT	18	GW18	neocortex	temporal	GW18_Neuron_44Neuron	Neuron_13	106	all	Neuron	1170	4279
GW18_temporal_CGTCAGGAGACTTGAA	18	GW18	neocortex	temporal	Neuron_87	Neuron_16	109	all	Neuron	2022	10359
GW18_temporal_CGTCAGGAGATGTTAG	18	GW18	neocortex	temporal	Neuron_29	Neuron_15	108	all	Neuron	1001	3934
GW18_temporal_CGTCAGGAGTACGACG	18	GW18	neocortex	temporal	Interneuron_23	Interneuron_5	78	all	Interneuron	897	3077
GW18_temporal_CGTCAGGAGTCACGCC	18	GW18	neocortex	temporal	Neuron_87	Neuron_16	109	all	Neuron	1940	10447
GW18_temporal_CGTCAGGCAGGTGCCT	18	GW18	neocortex	temporal	Neuron_87	Neuron_16	109	all	Neuron	2180	11875
GW18_temporal_CGTCAGGGTAGCTGCC	18	GW18	neocortex	temporal	Neuron_87	Neuron_16	109	all	Neuron	1865	8932
GW18_temporal_CGTCAGGGTGCAACGA	18	GW18	neocortex	temporal	Interneuron_23	Interneuron_5	78	all	Interneuron	1083	4113
GW18_temporal_CGTCAGGGTTCCGTCT	18	GW18	neocortex	temporal	Neuron_87	Neuron_16	109	all	Neuron	1872	10103
GW18_temporal_CGTCAGGGTTGCGTTA	18	GW18	neocortex	temporal	GW18_IPC_50IPC	Dividing_9	29	all	IPC	1689	7298
GW18_temporal_CGTCAGGTCACCAGGC	18	GW18	neocortex	temporal	Neuron_29	Neuron_15	108	all	Neuron	1215	4500
GW18_temporal_CGTCAGGTCATTGCCC	18	GW18	neocortex	temporal	Neuron_87	Neuron_16	109	all	Neuron	1766	8835
GW18_temporal_CGTCAGGTCCCTTGTG	18	GW18	neocortex	temporal	Neuron_103	Neuron_29	123	all	Neuron	1380	6577
GW18_temporal_CGTCAGGTCCGATATG	18	GW18	neocortex	temporal	GW18_Neuron_44Neuron	Neuron_13	106	all	Neuron	1821	8168
GW18_temporal_CGTCAGGTCGGTCTAA	18	GW18	neocortex	temporal	Neuron_103	Neuron_29	123	all	Neuron	1647	7925
GW18_temporal_CGTCCATAGCTATGCT	18	GW18	neocortex	temporal	Neuron_87	Neuron_16	109	all	Neuron	1940	9344
GW18_temporal_CGTCCATAGGCAAAGA	18	GW18	neocortex	temporal	Neuron_29	Neuron_15	108	all	Neuron	1012	4063
GW18_temporal_CGTCCATAGGTGATTA	18	GW18	neocortex	temporal	Neuron_103	Neuron_29	123	all	Neuron	1343	5666
GW18_temporal_CGTCCATAGGTGCAAC	18	GW18	neocortex	temporal	Neuron_87	Neuron_16	109	all	Neuron	1947	9402
GW18_temporal_CGTCCATCACTGAAGG	18	GW18	neocortex	temporal	Neuron_87	Neuron_16	109	all	Neuron	2137	10283
GW18_temporal_CGTCCATCATCGATGT	18	GW18	neocortex	temporal	Neuron_103	Neuron_29	123	all	Neuron	1553	5501
GW18_temporal_CGTCCATCATTAGCCA	18	GW18	neocortex	temporal	Interneuron_23	Interneuron_5	78	all	Interneuron	985	4366
GW18_temporal_CGTCCATGTACTCAAC	18	GW18	neocortex	temporal	Neuron_87	Neuron_16	109	all	Neuron	2265	12112
GW18_temporal_CGTCCATGTAGGAGTC	18	GW18	neocortex	temporal	Interneuron_23	Interneuron_5	78	all	Interneuron	876	3050
GW18_temporal_CGTCCATGTCATATCG	18	GW18	neocortex	temporal	Neuron_87	Neuron_16	109	all	Neuron	1986	9946
GW18_temporal_CGTCCATGTGCTTCTC	18	GW18	neocortex	temporal	GW18_Neuron_44Neuron	Neuron_13	106	all	Neuron	1124	5104
GW18_temporal_CGTCCATGTGGGTATG	18	GW18	neocortex	temporal	Neuron_87	Neuron_16	109	all	Neuron	1869	10077
GW18_temporal_CGTCCATGTTAGTGGG	18	GW18	neocortex	temporal	Neuron_87	Neuron_16	109	all	Neuron	2223	10949
GW18_temporal_CGTCCATGTTCCACAA	18	GW18	neocortex	temporal	Neuron_29	Neuron_15	108	all	Neuron	1220	5582
GW18_temporal_CGTCCATGTTGGGACA	18	GW18	neocortex	temporal	Neuron_87	Neuron_16	109	all	Neuron	1757	7593
GW18_temporal_CGTCCATTCAAACCGT	18	GW18	neocortex	temporal	Interneuron_23	Interneuron_5	78	all	Interneuron	1430	6025
GW18_temporal_CGTCCATTCACTGGGC	18	GW18	neocortex	temporal	Neuron_87	Neuron_16	109	all	Neuron	1391	6165
GW18_temporal_CGTCCATTCGAGAGCA	18	GW18	neocortex	temporal	Neuron_29	Neuron_15	108	all	Neuron	1341	5877
GW18_temporal_CGTCCATTCTAGAGTC	18	GW18	neocortex	temporal	Neuron_87	Neuron_16	109	all	Neuron	1529	7311
GW18_temporal_CGTCTACAGAGGTTGC	18	GW18	neocortex	temporal	GW18_RG_38RG	RG_4	187	all	RG	1381	5042
GW18_temporal_CGTCTACAGAGTACCG	18	GW18	neocortex	temporal	Neuron_103	Neuron_29	123	all	Neuron	1446	5952
GW18_temporal_CGTCTACAGGACATTA	18	GW18	neocortex	temporal	Neuron_103	Neuron_29	123	all	Neuron	1097	3293
GW18_temporal_CGTCTACAGGCTCTTA	18	GW18	neocortex	temporal	Neuron_29	Neuron_15	108	all	Neuron	1043	3816
GW18_temporal_CGTCTACAGTAGATGT	18	GW18	neocortex	temporal	Neuron_29	Neuron_15	108	all	Neuron	1217	4463
GW18_temporal_CGTCTACAGTCCAGGA	18	GW18	neocortex	temporal	Neuron_87	Neuron_16	109	all	Neuron	1759	7715
GW18_temporal_CGTCTACCACAACGTT	18	GW18	neocortex	temporal	Neuron_29	Neuron_15	108	all	Neuron	1173	4483
GW18_temporal_CGTCTACCACAAGCCC	18	GW18	neocortex	temporal	Neuron_103	Neuron_29	123	all	Neuron	846	2833
GW18_temporal_CGTCTACGTACCCAAT	18	GW18	neocortex	temporal	Neuron_29	Neuron_15	108	all	Neuron	1494	6834
GW18_temporal_CGTCTACGTAGCTCCG	18	GW18	neocortex	temporal	Neuron_103	Neuron_29	123	all	Neuron	926	2463
GW18_temporal_CGTCTACGTCTAGGTT	18	GW18	neocortex	temporal	Neuron_103	Neuron_29	123	all	Neuron	1974	8700
GW18_temporal_CGTCTACGTGTTTGGT	18	GW18	neocortex	temporal	Interneuron_23	Interneuron_5	78	all	Interneuron	912	2724
GW18_temporal_CGTCTACGTTGGTTTG	18	GW18	neocortex	temporal	Neuron_87	Neuron_16	109	all	Neuron	1734	8383
GW18_temporal_CGTCTACGTTTCCACC	18	GW18	neocortex	temporal	Neuron_87	Neuron_16	109	all	Neuron	2011	8963
GW18_temporal_CGTCTACTCCAGAGGA	18	GW18	neocortex	temporal	Neuron_87	Neuron_16	109	all	Neuron	1956	10239
GW18_temporal_CGTCTACTCCGTTGTC	18	GW18	neocortex	temporal	IPC_18	IPC_18IPC	83	all	IPC	1808	7879
GW18_temporal_CGTCTACTCGGAAATA	18	GW18	neocortex	temporal	Neuron_87	Neuron_16	109	all	Neuron	1973	10402
GW18_temporal_CGTCTACTCGTACGGC	18	GW18	neocortex	temporal	Interneuron_23	Interneuron_5	78	all	Interneuron	1087	3483
GW18_temporal_CGTCTACTCTGCAAGT	18	GW18	neocortex	temporal	Neuron_87	Neuron_16	109	all	Neuron	1651	7090
GW18_temporal_CGTGAGCAGACCACGA	18	GW18	neocortex	temporal	Neuron_103	Neuron_29	123	all	Neuron	1607	7327
GW18_temporal_CGTGAGCAGGCATTGG	18	GW18	neocortex	temporal	Neuron_29	Neuron_15	108	all	Neuron	1264	4872
GW18_temporal_CGTGAGCAGTCGAGTG	18	GW18	neocortex	temporal	Neuron_87	Neuron_16	109	all	Neuron	1866	9189
GW18_temporal_CGTGAGCAGTTGTCGT	18	GW18	neocortex	temporal	Neuron_87	Neuron_16	109	all	Neuron	2039	10043
GW18_temporal_CGTGAGCCACAGGAGT	18	GW18	neocortex	temporal	Neuron_29	Neuron_15	108	all	Neuron	1265	5716
GW18_temporal_CGTGAGCCACTGCCAG	18	GW18	neocortex	temporal	Neuron_87	Neuron_16	109	all	Neuron	2101	11607
GW18_temporal_CGTGAGCCAGGATTGG	18	GW18	neocortex	temporal	GW18_Neuron_44Neuron	Neuron_13	106	all	Neuron	1725	8354
GW18_temporal_CGTGAGCGTAATAGCA	18	GW18	neocortex	temporal	GW18_Neuron_44Neuron	Neuron_13	106	all	Neuron	1044	4354
GW18_temporal_CGTGAGCGTATATGAG	18	GW18	neocortex	temporal	Neuron_87	Neuron_16	109	all	Neuron	1816	7816
GW18_temporal_CGTGAGCTCACAGTAC	18	GW18	neocortex	temporal	Neuron_29	Neuron_15	108	all	Neuron	1102	4331
GW18_temporal_CGTGAGCTCATCGCTC	18	GW18	neocortex	temporal	Interneuron_35	Interneuron_7	80	all	Interneuron	811	3374
GW18_temporal_CGTGAGCTCCATGCTC	18	GW18	neocortex	temporal	Neuron_87	Neuron_16	109	all	Neuron	2259	12777
GW18_temporal_CGTGAGCTCCTATGTT	18	GW18	neocortex	temporal	GW18_RG_38RG	RG_4	187	all	RG	1469	6250
GW18_temporal_CGTGAGCTCCTCTAGC	18	GW18	neocortex	temporal	Neuron_29	Neuron_15	108	all	Neuron	1047	4209
GW18_temporal_CGTGAGCTCGCCTGAG	18	GW18	neocortex	temporal	Neuron_103	Neuron_29	123	all	Neuron	1084	4126
GW18_temporal_CGTGAGCTCGCGATCG	18	GW18	neocortex	temporal	Neuron_29	Neuron_15	108	all	Neuron	1155	4364
GW18_temporal_CGTGAGCTCTCCCTGA	18	GW18	neocortex	temporal	GW18_RG_38RG	RG_4	187	all	RG	2140	10277
GW18_temporal_CGTGAGCTCTGAGTGT	18	GW18	neocortex	temporal	Neuron_103	Neuron_29	123	all	Neuron	1208	3769
GW18_temporal_CGTGTAAAGCAGACTG	18	GW18	neocortex	temporal	GW18_Neuron_44Neuron	Neuron_13	106	all	Neuron	855	2589
GW18_temporal_CGTGTAAAGGGTCGAT	18	GW18	neocortex	temporal	Neuron_87	Neuron_16	109	all	Neuron	1386	5122
GW18_temporal_CGTGTAAAGGTGATTA	18	GW18	neocortex	temporal	Neuron_87	Neuron_16	109	all	Neuron	1547	6033
GW18_temporal_CGTGTAAAGTAGGCCA	18	GW18	neocortex	temporal	Neuron_87	Neuron_16	109	all	Neuron	996	3411
GW18_temporal_CGTGTAAAGTCCCACG	18	GW18	neocortex	temporal	Neuron_29	Neuron_15	108	all	Neuron	1162	4484
GW18_temporal_CGTGTAACAAGACGTG	18	GW18	neocortex	temporal	Neuron_87	Neuron_16	109	all	Neuron	1708	7098
GW18_temporal_CGTGTAACAGATCCAT	18	GW18	neocortex	temporal	Neuron_103	Neuron_29	123	all	Neuron	1194	3435
GW18_temporal_CGTGTAAGTCGAAAGC	18	GW18	neocortex	temporal	Neuron_87	Neuron_16	109	all	Neuron	1606	6904
GW18_temporal_CGTGTAAGTGATGTGG	18	GW18	neocortex	temporal	Interneuron_23	Interneuron_5	78	all	Interneuron	1037	3457
GW18_temporal_CGTGTAAGTTCTGTTT	18	GW18	neocortex	temporal	GW18_RG_38RG	RG_4	187	all	RG	1514	4771
GW18_temporal_CGTGTAATCCTTTACA	18	GW18	neocortex	temporal	Neuron_103	Neuron_29	123	all	Neuron	1121	3686
GW18_temporal_CGTGTAATCGGATGGA	18	GW18	neocortex	temporal	Neuron_87	Neuron_16	109	all	Neuron	1080	3941
GW18_temporal_CGTGTCTAGAGCCTAG	18	GW18	neocortex	temporal	Neuron_29	Neuron_15	108	all	Neuron	1000	3595
GW18_temporal_CGTGTCTAGGGATACC	18	GW18	neocortex	temporal	GW18_IPC_50IPC	Dividing_9	29	all	IPC	2144	9430
GW18_temporal_CGTGTCTCAGGGATTG	18	GW18	neocortex	temporal	Neuron_29	Neuron_15	108	all	Neuron	884	3706
GW18_temporal_CGTGTCTCATACAGCT	18	GW18	neocortex	temporal	Neuron_87	Neuron_16	109	all	Neuron	1782	7748
GW18_temporal_CGTGTCTCATACGCCG	18	GW18	neocortex	temporal	Outlier	Neuron_37	136	all	Outlier	1373	4593
GW18_temporal_CGTGTCTGTAGGAGTC	18	GW18	neocortex	temporal	Interneuron_23	Interneuron_5	78	all	Interneuron	961	3180
GW18_temporal_CGTGTCTGTATAGGGC	18	GW18	neocortex	temporal	Neuron_87	Neuron_16	109	all	Neuron	2028	10250
GW18_temporal_CGTGTCTGTTAAGTAG	18	GW18	neocortex	temporal	Neuron_87	Neuron_16	109	all	Neuron	3108	18702
GW18_temporal_CGTGTCTGTTTGTTGG	18	GW18	neocortex	temporal	Neuron_87	Neuron_16	109	all	Neuron	1679	6315
GW18_temporal_CGTGTCTTCATCGATG	18	GW18	neocortex	temporal	Neuron_29	Neuron_15	108	all	Neuron	1123	3945
GW18_temporal_CGTGTCTTCCAATGGT	18	GW18	neocortex	temporal	GW18_Neuron_44Neuron	Neuron_13	106	all	Neuron	830	3065
GW18_temporal_CGTGTCTTCTCCTATA	18	GW18	neocortex	temporal	Neuron_103	Neuron_29	123	all	Neuron	1135	4390
GW18_temporal_CGTTAGAAGACTTGAA	18	GW18	neocortex	temporal	GW18_IPC_50IPC	Dividing_9	29	all	IPC	2098	9592
GW18_temporal_CGTTAGAAGCGCTTAT	18	GW18	neocortex	temporal	Neuron_87	Neuron_16	109	all	Neuron	1631	6533
GW18_temporal_CGTTAGACAAGCCCAC	18	GW18	neocortex	temporal	Neuron_29	Neuron_15	108	all	Neuron	1395	5869
GW18_temporal_CGTTAGACAATGCCAT	18	GW18	neocortex	temporal	Neuron_87	Neuron_16	109	all	Neuron	1862	9469
GW18_temporal_CGTTAGACAGAAGCAC	18	GW18	neocortex	temporal	Neuron_87	Neuron_16	109	all	Neuron	1933	9371
GW18_temporal_CGTTAGACAGCGATCC	18	GW18	neocortex	temporal	Neuron_29	Neuron_15	108	all	Neuron	1357	5567
GW18_temporal_CGTTAGACATTAACCG	18	GW18	neocortex	temporal	Neuron_29	Neuron_15	108	all	Neuron	1340	5796
GW18_temporal_CGTTAGACATTAGCCA	18	GW18	neocortex	temporal	Neuron_87	Neuron_16	109	all	Neuron	1753	9131
GW18_temporal_CGTTAGAGTCAGTGGA	18	GW18	neocortex	temporal	Neuron_103	Neuron_29	123	all	Neuron	1402	4081
GW18_temporal_CGTTAGAGTCGACTGC	18	GW18	neocortex	temporal	GW18_Neuron_44Neuron	Neuron_13	106	all	Neuron	937	3532
GW18_temporal_CGTTAGAGTCTAAACC	18	GW18	neocortex	temporal	Neuron_87	Neuron_16	109	all	Neuron	1943	9726
GW18_temporal_CGTTAGAGTGCAGGTA	18	GW18	neocortex	temporal	Neuron_29	Neuron_15	108	all	Neuron	1191	4815
GW18_temporal_CGTTAGAGTGTATGGG	18	GW18	neocortex	temporal	Interneuron_23	Interneuron_5	78	all	Interneuron	939	3471
GW18_temporal_CGTTAGAGTGTGCGTC	18	GW18	neocortex	temporal	Neuron_87	Neuron_16	109	all	Neuron	1876	9624
GW18_temporal_CGTTAGAGTTCATGGT	18	GW18	neocortex	temporal	Neuron_29	Neuron_15	108	all	Neuron	1111	3902
GW18_temporal_CGTTAGAGTTCGGCAC	18	GW18	neocortex	temporal	Neuron_87	Neuron_16	109	all	Neuron	1856	9887
GW18_temporal_CGTTAGAGTTTAGGAA	18	GW18	neocortex	temporal	Neuron_87	Neuron_16	109	all	Neuron	1898	9517
GW18_temporal_CGTTAGATCCAAGCCG	18	GW18	neocortex	temporal	Neuron_87	Neuron_16	109	all	Neuron	1847	9468
GW18_temporal_CGTTAGATCCTCAATT	18	GW18	neocortex	temporal	Neuron_87	Neuron_16	109	all	Neuron	1798	8920
GW18_temporal_CGTTAGATCTAGAGTC	18	GW18	neocortex	temporal	Neuron_87	Neuron_16	109	all	Neuron	1625	7003
GW18_temporal_CGTTAGATCTGGGCCA	18	GW18	neocortex	temporal	Interneuron_23	Interneuron_5	78	all	Interneuron	1048	3330
GW18_temporal_CGTTCTGAGATCACGG	18	GW18	neocortex	temporal	Neuron_87	Neuron_16	109	all	Neuron	1515	5992
GW18_temporal_CGTTCTGAGATGAGAG	18	GW18	neocortex	temporal	Neuron_87	Neuron_16	109	all	Neuron	1833	9015
GW18_temporal_CGTTCTGAGCCATCGC	18	GW18	neocortex	temporal	Neuron_87	Neuron_16	109	all	Neuron	1563	7466
GW18_temporal_CGTTCTGAGCTAACTC	18	GW18	neocortex	temporal	Dividing_5	Dividing_4	21	all	Dividing	4521	23556
GW18_temporal_CGTTCTGAGGACCACA	18	GW18	neocortex	temporal	Neuron_87	Neuron_16	109	all	Neuron	1762	8613
GW18_temporal_CGTTCTGAGGCGATAC	18	GW18	neocortex	temporal	Neuron_87	Neuron_16	109	all	Neuron	1751	8526
GW18_temporal_CGTTCTGAGGCTAGGT	18	GW18	neocortex	temporal	Neuron_29	Neuron_15	108	all	Neuron	940	3527
GW18_temporal_CGTTCTGAGGGTGTTG	18	GW18	neocortex	temporal	Neuron_87	Neuron_16	109	all	Neuron	1281	4787
GW18_temporal_CGTTCTGAGGTGCACA	18	GW18	neocortex	temporal	Interneuron_23	Interneuron_5	78	all	Interneuron	841	2728
GW18_temporal_CGTTCTGAGTAACCCT	18	GW18	neocortex	temporal	Neuron_87	Neuron_16	109	all	Neuron	4558	33744
GW18_temporal_CGTTCTGCAAAGGAAG	18	GW18	neocortex	temporal	Neuron_87	Neuron_16	109	all	Neuron	1673	7778
GW18_temporal_CGTTCTGCACATTCGA	18	GW18	neocortex	temporal	Neuron_103	Neuron_29	123	all	Neuron	1773	6250
GW18_temporal_CGTTCTGCACGTTGGC	18	GW18	neocortex	temporal	Neuron_29	Neuron_15	108	all	Neuron	1392	5893
GW18_temporal_CGTTCTGCAGACAAAT	18	GW18	neocortex	temporal	Neuron_29	Neuron_15	108	all	Neuron	1069	4010
GW18_temporal_CGTTCTGCATGCTGGC	18	GW18	neocortex	temporal	Neuron_87	Neuron_16	109	all	Neuron	2968	15464
GW18_temporal_CGTTCTGGTCCTAGCG	18	GW18	neocortex	temporal	Neuron_103	Neuron_29	123	all	Neuron	1267	6114
GW18_temporal_CGTTCTGGTGAGGGTT	18	GW18	neocortex	temporal	Neuron_29	Neuron_15	108	all	Neuron	987	3667
GW18_temporal_CGTTCTGGTGTATGGG	18	GW18	neocortex	temporal	Neuron_87	Neuron_16	109	all	Neuron	2022	10575
GW18_temporal_CGTTCTGGTTAAGACA	18	GW18	neocortex	temporal	Neuron_29	Neuron_15	108	all	Neuron	956	3694
GW18_temporal_CGTTCTGGTTTAGCTG	18	GW18	neocortex	temporal	Neuron_103	Neuron_29	123	all	Neuron	1509	6659
GW18_temporal_CGTTCTGTCATCGCTC	18	GW18	neocortex	temporal	Neuron_87	Neuron_16	109	all	Neuron	1756	7936
GW18_temporal_CGTTCTGTCATGTCTT	18	GW18	neocortex	temporal	Interneuron_23	Interneuron_5	78	all	Interneuron	1135	3476
GW18_temporal_CGTTCTGTCCGTACAA	18	GW18	neocortex	temporal	Neuron_29	Neuron_15	108	all	Neuron	2198	9547
GW18_temporal_CGTTCTGTCGGCGGTT	18	GW18	neocortex	temporal	GW18_RG_38RG	RG_4	187	all	RG	1095	3561
GW18_temporal_CGTTCTGTCTGCGTAA	18	GW18	neocortex	temporal	Neuron_87	Neuron_16	109	all	Neuron	1913	9299
GW18_temporal_CGTTCTGTCTGTTGAG	18	GW18	neocortex	temporal	Neuron_103	Neuron_29	123	all	Neuron	1882	6263
GW18_temporal_CGTTCTGTCTTAACCT	18	GW18	neocortex	temporal	Neuron_87	Neuron_16	109	all	Neuron	1099	3753
GW18_temporal_CGTTGGGAGATCGATA	18	GW18	neocortex	temporal	Neuron_103	Neuron_29	123	all	Neuron	1311	3913
GW18_temporal_CGTTGGGAGATGCCTT	18	GW18	neocortex	temporal	Neuron_89	Neuron_18	111	all	Neuron	3698	21539
GW18_temporal_CGTTGGGAGCGTTGCC	18	GW18	neocortex	temporal	Interneuron_23	Interneuron_5	78	all	Interneuron	785	2517
GW18_temporal_CGTTGGGAGGTAGCCA	18	GW18	neocortex	temporal	Interneuron_23	Interneuron_5	78	all	Interneuron	843	2723
GW18_temporal_CGTTGGGAGTACGCGA	18	GW18	neocortex	temporal	Neuron_87	Neuron_16	109	all	Neuron	1461	6726
GW18_temporal_CGTTGGGCAGTCACTA	18	GW18	neocortex	temporal	Neuron_29	Neuron_15	108	all	Neuron	976	3018
GW18_temporal_CGTTGGGCATACTACG	18	GW18	neocortex	temporal	Neuron_87	Neuron_16	109	all	Neuron	1385	4778
GW18_temporal_CGTTGGGCATGCCTTC	18	GW18	neocortex	temporal	Neuron_29	Neuron_15	108	all	Neuron	1307	4971
GW18_temporal_CGTTGGGGTACCTACA	18	GW18	neocortex	temporal	Neuron_89	Neuron_18	111	all	Neuron	2840	14473
GW18_temporal_CGTTGGGGTCCAACTA	18	GW18	neocortex	temporal	GW18_RG_38RG	RG_4	187	all	RG	1803	7842
GW18_temporal_CGTTGGGGTCGTCTTC	18	GW18	neocortex	temporal	Neuron_29	Neuron_15	108	all	Neuron	1042	3651
GW18_temporal_CGTTGGGGTCTGGTCG	18	GW18	neocortex	temporal	Neuron_29	Neuron_15	108	all	Neuron	948	3349
GW18_temporal_CGTTGGGGTGACAAAT	18	GW18	neocortex	temporal	Neuron_29	Neuron_15	108	all	Neuron	976	3542
GW18_temporal_CGTTGGGGTTAGATGA	18	GW18	neocortex	temporal	Neuron_87	Neuron_16	109	all	Neuron	1871	8679
GW18_temporal_CGTTGGGTCAAACGGG	18	GW18	neocortex	temporal	Neuron_87	Neuron_16	109	all	Neuron	1965	10259
GW18_temporal_CGTTGGGTCAAAGACA	18	GW18	neocortex	temporal	Neuron_87	Neuron_16	109	all	Neuron	1854	8320
GW18_temporal_CGTTGGGTCAACGGCC	18	GW18	neocortex	temporal	Neuron_87	Neuron_16	109	all	Neuron	1761	7767
GW18_temporal_CGTTGGGTCTAACTCT	18	GW18	neocortex	temporal	Interneuron_23	Interneuron_5	78	all	Interneuron	870	2780
GW18_temporal_CTAACTTAGCGGATCA	18	GW18	neocortex	temporal	Neuron_87	Neuron_16	109	all	Neuron	1101	3787
GW18_temporal_CTAACTTCACCAGTTA	18	GW18	neocortex	temporal	Neuron_87	Neuron_16	109	all	Neuron	1514	6135
GW18_temporal_CTAACTTCACCGAATT	18	GW18	neocortex	temporal	Neuron_89	Neuron_18	111	all	Neuron	2107	7777
GW18_temporal_CTAACTTCACTGTCGG	18	GW18	neocortex	temporal	Neuron_87	Neuron_16	109	all	Neuron	1673	6596
GW18_temporal_CTAACTTCATTCGACA	18	GW18	neocortex	temporal	Neuron_87	Neuron_16	109	all	Neuron	1401	4726
GW18_temporal_CTAACTTGTATGCTTG	18	GW18	neocortex	temporal	GW18_Neuron_44Neuron	Neuron_13	106	all	Neuron	937	3020
GW18_temporal_CTAACTTGTCTGCCAG	18	GW18	neocortex	temporal	Neuron_87	Neuron_16	109	all	Neuron	1739	7970
GW18_temporal_CTAACTTTCAAGATCC	18	GW18	neocortex	temporal	Neuron_103	Neuron_29	123	all	Neuron	1143	3479
GW18_temporal_CTAACTTTCCATGAAC	18	GW18	neocortex	temporal	Neuron_87	Neuron_16	109	all	Neuron	1177	3850
GW18_temporal_CTAAGACAGAAGAAGC	18	GW18	neocortex	temporal	Neuron_103	Neuron_29	123	all	Neuron	1185	4783
GW18_temporal_CTAAGACAGAAGGTGA	18	GW18	neocortex	temporal	Neuron_87	Neuron_16	109	all	Neuron	1333	4934
GW18_temporal_CTAAGACAGATCCCAT	18	GW18	neocortex	temporal	Neuron_87	Neuron_16	109	all	Neuron	1495	5152
GW18_temporal_CTAAGACAGCGTCAAG	18	GW18	neocortex	temporal	GW18_RG_38RG	RG_4	187	all	RG	1282	4271
GW18_temporal_CTAAGACAGCGTGTCC	18	GW18	neocortex	temporal	Neuron_87	Neuron_16	109	all	Neuron	1347	5672
GW18_temporal_CTAAGACCAACTTGAC	18	GW18	neocortex	temporal	Interneuron_23	Interneuron_5	78	all	Interneuron	1224	3049
GW18_temporal_CTAAGACCATCACGAT	18	GW18	neocortex	temporal	Neuron_103	Neuron_29	123	all	Neuron	1368	5434
GW18_temporal_CTAAGACCATCGGGTC	18	GW18	neocortex	temporal	Neuron_103	Neuron_29	123	all	Neuron	1639	5157
GW18_temporal_CTAAGACCATTCCTGC	18	GW18	neocortex	temporal	Neuron_103	Neuron_29	123	all	Neuron	1148	3328
GW18_temporal_CTAAGACGTTACGCGC	18	GW18	neocortex	temporal	Neuron_103	Neuron_29	123	all	Neuron	986	3438
GW18_temporal_CTAAGACGTTGTGGAG	18	GW18	neocortex	temporal	Neuron_29	Neuron_15	108	all	Neuron	938	2954
GW18_temporal_CTAAGACTCCTAGAAC	18	GW18	neocortex	temporal	Neuron_87	Neuron_16	109	all	Neuron	1249	4639
GW18_temporal_CTAAGACTCGACAGCC	18	GW18	neocortex	temporal	Neuron_103	Neuron_29	123	all	Neuron	1068	3390
GW18_temporal_CTAAGACTCTGTCTAT	18	GW18	neocortex	temporal	GW18_Dividing_49Dividing	Dividing_6	26	all	Dividing	1593	4815
GW18_temporal_CTAATGGAGAGTACAT	18	GW18	neocortex	temporal	Neuron_87	Neuron_16	109	all	Neuron	2375	9266
GW18_temporal_CTAATGGAGATATGCA	18	GW18	neocortex	temporal	Neuron_87	Neuron_16	109	all	Neuron	1347	4802
GW18_temporal_CTAATGGCAAGAGTCG	18	GW18	neocortex	temporal	Neuron_29	Neuron_15	108	all	Neuron	881	2750
GW18_temporal_CTAATGGCAAGCCCAC	18	GW18	neocortex	temporal	Neuron_87	Neuron_16	109	all	Neuron	1616	6716
GW18_temporal_CTAATGGCAGACGCTC	18	GW18	neocortex	temporal	Neuron_103	Neuron_29	123	all	Neuron	1279	4914
GW18_temporal_CTAATGGCAGGGCATA	18	GW18	neocortex	temporal	Neuron_103	Neuron_29	123	all	Neuron	1141	3937
GW18_temporal_CTAATGGCATGACGGA	18	GW18	neocortex	temporal	Neuron_87	Neuron_16	109	all	Neuron	1784	7523
GW18_temporal_CTAATGGGTAGGGACT	18	GW18	neocortex	temporal	Neuron_87	Neuron_16	109	all	Neuron	1179	3596
GW18_temporal_CTAATGGGTCACAAGG	18	GW18	neocortex	temporal	Neuron_103	Neuron_29	123	all	Neuron	1102	3714
GW18_temporal_CTAATGGGTGATGTGG	18	GW18	neocortex	temporal	Neuron_29	Neuron_15	108	all	Neuron	1269	4729
GW18_temporal_CTAATGGGTTAGAACA	18	GW18	neocortex	temporal	Neuron_87	Neuron_16	109	all	Neuron	1299	4447
GW18_temporal_CTAATGGTCGAGGTAG	18	GW18	neocortex	temporal	Interneuron_23	Interneuron_5	78	all	Interneuron	873	3208
GW18_temporal_CTAATGGTCGCGTTTC	18	GW18	neocortex	temporal	Dividing_5	Dividing_4	21	all	Dividing	2211	8080
GW18_temporal_CTAATGGTCGCTGATA	18	GW18	neocortex	temporal	Neuron_89	Neuron_18	111	all	Neuron	2192	9030
GW18_temporal_CTACACCAGCTGCGAA	18	GW18	neocortex	temporal	Interneuron_23	Interneuron_5	78	all	Interneuron	966	3427
GW18_temporal_CTACACCCATCGATGT	18	GW18	neocortex	temporal	Neuron_103	Neuron_29	123	all	Neuron	1430	5924
GW18_temporal_CTACACCCATTCCTGC	18	GW18	neocortex	temporal	Interneuron_23	Interneuron_5	78	all	Interneuron	804	2804
GW18_temporal_CTACACCGTACTCAAC	18	GW18	neocortex	temporal	Interneuron_23	Interneuron_5	78	all	Interneuron	1104	4200
GW18_temporal_CTACACCGTCGACTGC	18	GW18	neocortex	temporal	Neuron_87	Neuron_16	109	all	Neuron	1853	8185
GW18_temporal_CTACACCGTCTAGCCG	18	GW18	neocortex	temporal	Neuron_29	Neuron_15	108	all	Neuron	1172	4824
GW18_temporal_CTACACCTCCCTCTTT	18	GW18	neocortex	temporal	GW18_RG_38RG	RG_4	187	all	RG	1262	4185
GW18_temporal_CTACACCTCCTGTACC	18	GW18	neocortex	temporal	Neuron_29	Neuron_15	108	all	Neuron	998	4202
GW18_temporal_CTACACCTCCTTAATC	18	GW18	neocortex	temporal	Neuron_103	Neuron_29	123	all	Neuron	1340	3961
GW18_temporal_CTACACCTCGATCCCT	18	GW18	neocortex	temporal	Neuron_29	Neuron_15	108	all	Neuron	1103	3805
GW18_temporal_CTACACCTCGCATGAT	18	GW18	neocortex	temporal	Neuron_87	Neuron_16	109	all	Neuron	1968	10000
GW18_temporal_CTACACCTCGGAAACG	18	GW18	neocortex	temporal	Neuron_87	Neuron_16	109	all	Neuron	1767	8492
GW18_temporal_CTACACCTCGTCACGG	18	GW18	neocortex	temporal	Neuron_103	Neuron_29	123	all	Neuron	1525	7469
GW18_temporal_CTACACCTCTCGAGTA	18	GW18	neocortex	temporal	Neuron_103	Neuron_29	123	all	Neuron	1357	5265
GW18_temporal_CTACATTAGCGGCTTC	18	GW18	neocortex	temporal	Neuron_103	Neuron_29	123	all	Neuron	1546	6776
GW18_temporal_CTACATTAGTTCGATC	18	GW18	neocortex	temporal	Neuron_103	Neuron_29	123	all	Neuron	960	3258
GW18_temporal_CTACATTCAACTGGCC	18	GW18	neocortex	temporal	Neuron_29	Neuron_15	108	all	Neuron	875	2922
GW18_temporal_CTACATTCACATGGGA	18	GW18	neocortex	temporal	Neuron_103	Neuron_29	123	all	Neuron	1434	3915
GW18_temporal_CTACATTCAGGAATGC	18	GW18	neocortex	temporal	Neuron_87	Neuron_16	109	all	Neuron	2318	10604
GW18_temporal_CTACATTCAGTAAGCG	18	GW18	neocortex	temporal	GW18_Neuron_44Neuron	Neuron_13	106	all	Neuron	931	2902
GW18_temporal_CTACATTTCAACACTG	18	GW18	neocortex	temporal	GW18_IPC_50IPC	Dividing_9	29	all	IPC	1210	3604
GW18_temporal_CTACATTTCCACTCCA	18	GW18	neocortex	temporal	Neuron_29	Neuron_15	108	all	Neuron	1169	3795
GW18_temporal_CTACATTTCCAGATCA	18	GW18	neocortex	temporal	GW18_RG_38RG	RG_4	187	all	RG	1002	2843
GW18_temporal_CTACATTTCGACGGAA	18	GW18	neocortex	temporal	Neuron_103	Neuron_29	123	all	Neuron	991	3120
GW18_temporal_CTACCCAAGATAGGAG	18	GW18	neocortex	temporal	Neuron_87	Neuron_16	109	all	Neuron	1585	6617
GW18_temporal_CTACCCAAGCACAGGT	18	GW18	neocortex	temporal	Neuron_87	Neuron_16	109	all	Neuron	1932	8324
GW18_temporal_CTACCCAAGGTCATCT	18	GW18	neocortex	temporal	Neuron_89	Neuron_18	111	all	Neuron	2607	12724
GW18_temporal_CTACCCAAGGTGGGTT	18	GW18	neocortex	temporal	Neuron_87	Neuron_16	109	all	Neuron	1970	8966
GW18_temporal_CTACCCAAGTGCCATT	18	GW18	neocortex	temporal	Neuron_87	Neuron_16	109	all	Neuron	1586	7179
GW18_temporal_CTACCCACAAATTGCC	18	GW18	neocortex	temporal	Neuron_103	Neuron_29	123	all	Neuron	1192	4203
GW18_temporal_CTACCCACAATCCAAC	18	GW18	neocortex	temporal	Neuron_87	Neuron_16	109	all	Neuron	3153	18499
GW18_temporal_CTACCCACAGCTGCAC	18	GW18	neocortex	temporal	Neuron_103	Neuron_29	123	all	Neuron	1308	5305
GW18_temporal_CTACCCAGTGCCTGCA	18	GW18	neocortex	temporal	Neuron_87	Neuron_16	109	all	Neuron	1537	5794
GW18_temporal_CTACCCAGTTGCCTCT	18	GW18	neocortex	temporal	Neuron_103	Neuron_29	123	all	Neuron	1359	5556
GW18_temporal_CTACCCAGTTGGAGGT	18	GW18	neocortex	temporal	GW18_RG_38RG	RG_4	187	all	RG	1000	3112
GW18_temporal_CTACCCATCATCACCC	18	GW18	neocortex	temporal	Neuron_29	Neuron_15	108	all	Neuron	1121	3971
GW18_temporal_CTACCCATCCAGAGGA	18	GW18	neocortex	temporal	Neuron_87	Neuron_16	109	all	Neuron	1940	8750
GW18_temporal_CTACCCATCCCAAGAT	18	GW18	neocortex	temporal	Neuron_29	Neuron_15	108	all	Neuron	1590	6434
GW18_temporal_CTACCCATCCGTCAAA	18	GW18	neocortex	temporal	Neuron_87	Neuron_16	109	all	Neuron	1920	9506
GW18_temporal_CTACCCATCGATAGAA	18	GW18	neocortex	temporal	Neuron_103	Neuron_29	123	all	Neuron	1416	4273
GW18_temporal_CTACCCATCGCAGGCT	18	GW18	neocortex	temporal	Neuron_103	Neuron_29	123	all	Neuron	1179	4674
GW18_temporal_CTACCCATCGGAAACG	18	GW18	neocortex	temporal	Interneuron_23	Interneuron_5	78	all	Interneuron	1053	3842
GW18_temporal_CTACCCATCTCTTATG	18	GW18	neocortex	temporal	Neuron_29	Neuron_15	108	all	Neuron	862	3037
GW18_temporal_CTACGTCAGAGTTGGC	18	GW18	neocortex	temporal	Neuron_29	Neuron_15	108	all	Neuron	992	3507
GW18_temporal_CTACGTCAGCAGCGTA	18	GW18	neocortex	temporal	Neuron_87	Neuron_16	109	all	Neuron	1621	7835
GW18_temporal_CTACGTCAGCTAGCCC	18	GW18	neocortex	temporal	Neuron_29	Neuron_15	108	all	Neuron	933	3189
GW18_temporal_CTACGTCAGCTGTTCA	18	GW18	neocortex	temporal	Neuron_29	Neuron_15	108	all	Neuron	1249	4805
GW18_temporal_CTACGTCAGGACGAAA	18	GW18	neocortex	temporal	Neuron_87	Neuron_16	109	all	Neuron	1662	7016
GW18_temporal_CTACGTCAGGTGTGGT	18	GW18	neocortex	temporal	Interneuron_23	Interneuron_5	78	all	Interneuron	770	2763
GW18_temporal_CTACGTCCAAGCGTAG	18	GW18	neocortex	temporal	Neuron_87	Neuron_16	109	all	Neuron	1742	8136
GW18_temporal_CTACGTCCAATCGAAA	18	GW18	neocortex	temporal	Neuron_29	Neuron_15	108	all	Neuron	847	2987
GW18_temporal_CTACGTCCAATGACCT	18	GW18	neocortex	temporal	Neuron_87	Neuron_16	109	all	Neuron	1831	8515
GW18_temporal_CTACGTCCACCAGGTC	18	GW18	neocortex	temporal	GW18_Neuron_44Neuron	Neuron_13	106	all	Neuron	983	4254
GW18_temporal_CTACGTCCACGTAAGG	18	GW18	neocortex	temporal	Neuron_87	Neuron_16	109	all	Neuron	2063	9925
GW18_temporal_CTACGTCCATGCCTTC	18	GW18	neocortex	temporal	Neuron_87	Neuron_16	109	all	Neuron	2184	12579
GW18_temporal_CTACGTCCATGGATGG	18	GW18	neocortex	temporal	Neuron_103	Neuron_29	123	all	Neuron	1457	4768
GW18_temporal_CTACGTCGTACGCACC	18	GW18	neocortex	temporal	Neuron_87	Neuron_16	109	all	Neuron	2033	11028
GW18_temporal_CTACGTCGTCAAAGCG	18	GW18	neocortex	temporal	Neuron_87	Neuron_16	109	all	Neuron	2079	9807
GW18_temporal_CTACGTCTCAACGGCC	18	GW18	neocortex	temporal	Neuron_87	Neuron_16	109	all	Neuron	1879	8429
GW18_temporal_CTACGTCTCGTAGATC	18	GW18	neocortex	temporal	GW18_Neuron_44Neuron	Neuron_13	106	all	Neuron	764	2795
GW18_temporal_CTACGTCTCTAACTGG	18	GW18	neocortex	temporal	Neuron_87	Neuron_16	109	all	Neuron	1796	8398
GW18_temporal_CTACGTCTCTCGAGTA	18	GW18	neocortex	temporal	Neuron_87	Neuron_16	109	all	Neuron	1554	7195
GW18_temporal_CTACGTCTCTGCAAGT	18	GW18	neocortex	temporal	Neuron_103	Neuron_29	123	all	Neuron	1391	6481
GW18_temporal_CTAGAGTAGATCTGCT	18	GW18	neocortex	temporal	Neuron_29	Neuron_15	108	all	Neuron	883	2640
GW18_temporal_CTAGAGTAGCCGGTAA	18	GW18	neocortex	temporal	Neuron_29	Neuron_15	108	all	Neuron	917	3474
GW18_temporal_CTAGAGTAGCGACGTA	18	GW18	neocortex	temporal	Neuron_29	Neuron_15	108	all	Neuron	853	2974
GW18_temporal_CTAGAGTAGGGCACTA	18	GW18	neocortex	temporal	GW18_Neuron_44Neuron	Neuron_13	106	all	Neuron	1047	3745
GW18_temporal_CTAGAGTAGTAGCCGA	18	GW18	neocortex	temporal	Neuron_29	Neuron_15	108	all	Neuron	835	2782
GW18_temporal_CTAGAGTAGTGTTTGC	18	GW18	neocortex	temporal	Neuron_29	Neuron_15	108	all	Neuron	961	3125
GW18_temporal_CTAGAGTCAGCGATCC	18	GW18	neocortex	temporal	Neuron_87	Neuron_16	109	all	Neuron	1701	7996
GW18_temporal_CTAGAGTGTAAAGTCA	18	GW18	neocortex	temporal	Neuron_87	Neuron_16	109	all	Neuron	1882	9067
GW18_temporal_CTAGAGTGTAATCACC	18	GW18	neocortex	temporal	Neuron_103	Neuron_29	123	all	Neuron	1064	3048
GW18_temporal_CTAGAGTGTCCCGACA	18	GW18	neocortex	temporal	Neuron_87	Neuron_16	109	all	Neuron	1947	8987
GW18_temporal_CTAGAGTGTTACAGAA	18	GW18	neocortex	temporal	Neuron_29	Neuron_15	108	all	Neuron	1258	4306
GW18_temporal_CTAGAGTTCCACGACG	18	GW18	neocortex	temporal	Neuron_87	Neuron_16	109	all	Neuron	1705	7556
GW18_temporal_CTAGAGTTCCTATTCA	18	GW18	neocortex	temporal	Neuron_87	Neuron_16	109	all	Neuron	1076	3336
GW18_temporal_CTAGAGTTCGGTGTCG	18	GW18	neocortex	temporal	Neuron_87	Neuron_16	109	all	Neuron	1325	5330
GW18_temporal_CTAGCCTAGAAACCGC	18	GW18	neocortex	temporal	Neuron_87	Neuron_16	109	all	Neuron	1959	9752
GW18_temporal_CTAGCCTAGAGGTACC	18	GW18	neocortex	temporal	Neuron_87	Neuron_16	109	all	Neuron	1521	6544
GW18_temporal_CTAGCCTAGTACGCCC	18	GW18	neocortex	temporal	Neuron_29	Neuron_15	108	all	Neuron	1087	4189
GW18_temporal_CTAGCCTAGTGCGTGA	18	GW18	neocortex	temporal	Neuron_87	Neuron_16	109	all	Neuron	2314	10917
GW18_temporal_CTAGCCTCAAGTACCT	18	GW18	neocortex	temporal	Neuron_87	Neuron_16	109	all	Neuron	1626	7204
GW18_temporal_CTAGCCTCACCGATAT	18	GW18	neocortex	temporal	Dividing_15	Dividing_15Dividing	15	all	Dividing	1346	4504
GW18_temporal_CTAGCCTCACCGGAAA	18	GW18	neocortex	temporal	GW18_RG_46RG	Dividing_6	26	all	RG	2654	12103
GW18_temporal_CTAGCCTCAGATGGCA	18	GW18	neocortex	temporal	Neuron_87	Neuron_16	109	all	Neuron	1545	6487
GW18_temporal_CTAGCCTCATCCTAGA	18	GW18	neocortex	temporal	GW18_Neuron_44Neuron	Neuron_13	106	all	Neuron	1067	4076
GW18_temporal_CTAGCCTCATGCCTTC	18	GW18	neocortex	temporal	Neuron_29	Neuron_15	108	all	Neuron	1061	3474
GW18_temporal_CTAGCCTGTCTCTCTG	18	GW18	neocortex	temporal	Neuron_87	Neuron_16	109	all	Neuron	1831	8755
GW18_temporal_CTAGCCTGTTAAGAAC	18	GW18	neocortex	temporal	Neuron_87	Neuron_16	109	all	Neuron	2004	9759
GW18_temporal_CTAGCCTGTTCACCTC	18	GW18	neocortex	temporal	Neuron_103	Neuron_29	123	all	Neuron	1294	3867
GW18_temporal_CTAGCCTGTTCAGACT	18	GW18	neocortex	temporal	GW18_Oligo_33Oligo	Oligo_6	165	all	Oligo	2319	7238
GW18_temporal_CTAGCCTTCAGTCCCT	18	GW18	neocortex	temporal	Neuron_87	Neuron_16	109	all	Neuron	1801	7666
GW18_temporal_CTAGCCTTCCATTCTA	18	GW18	neocortex	temporal	Neuron_87	Neuron_16	109	all	Neuron	2104	10214
GW18_temporal_CTAGCCTTCTCACATT	18	GW18	neocortex	temporal	Neuron_103	Neuron_29	123	all	Neuron	1490	5136
GW18_temporal_CTAGTGAAGCTGAAAT	18	GW18	neocortex	temporal	GW18_Microglia_35Microglia	Microglia_2	90	all	Microglia	1921	7590
GW18_temporal_CTAGTGAAGTATTGGA	18	GW18	neocortex	temporal	Neuron_87	Neuron_16	109	all	Neuron	1378	5703
GW18_temporal_CTAGTGAAGTTTGCGT	18	GW18	neocortex	temporal	Neuron_87	Neuron_16	109	all	Neuron	1374	4691
GW18_temporal_CTAGTGACAATTCCTT	18	GW18	neocortex	temporal	IPC_18	IPC_18IPC	83	all	IPC	1279	3789
GW18_temporal_CTAGTGACAGGTTTCA	18	GW18	neocortex	temporal	Neuron_103	Neuron_29	123	all	Neuron	1097	4030
GW18_temporal_CTAGTGAGTACACCGC	18	GW18	neocortex	temporal	GW18_IPC_50IPC	Dividing_9	29	all	IPC	1263	4404
GW18_temporal_CTAGTGAGTCTAAACC	18	GW18	neocortex	temporal	Neuron_29	Neuron_15	108	all	Neuron	1268	4884
GW18_temporal_CTAGTGAGTTTGACAC	18	GW18	neocortex	temporal	Neuron_103	Neuron_29	123	all	Neuron	1056	2931
GW18_temporal_CTAGTGATCACATGCA	18	GW18	neocortex	temporal	Neuron_29	Neuron_15	108	all	Neuron	1019	3547
GW18_temporal_CTAGTGATCGTTGCCT	18	GW18	neocortex	temporal	GW18_Neuron_44Neuron	Neuron_13	106	all	Neuron	861	2995
GW18_temporal_CTCACACAGAGGTACC	18	GW18	neocortex	temporal	Neuron_29	Neuron_15	108	all	Neuron	913	3170
GW18_temporal_CTCACACAGCAATATG	18	GW18	neocortex	temporal	GW18_Neuron_44Neuron	Neuron_13	106	all	Neuron	1248	5405
GW18_temporal_CTCACACAGCCATCGC	18	GW18	neocortex	temporal	Neuron_87	Neuron_16	109	all	Neuron	1873	8116
GW18_temporal_CTCACACAGCGTAATA	18	GW18	neocortex	temporal	Neuron_87	Neuron_16	109	all	Neuron	3334	18079
GW18_temporal_CTCACACAGTGACTCT	18	GW18	neocortex	temporal	Neuron_87	Neuron_16	109	all	Neuron	1706	7476
GW18_temporal_CTCACACAGTGGGTTG	18	GW18	neocortex	temporal	Neuron_103	Neuron_29	123	all	Neuron	1117	3590
GW18_temporal_CTCACACCACCACCAG	18	GW18	neocortex	temporal	Neuron_103	Neuron_29	123	all	Neuron	1542	6806
GW18_temporal_CTCACACCAGGGATTG	18	GW18	neocortex	temporal	GW18_Oligo_33Oligo	Oligo_6	165	all	Oligo	1607	4509
GW18_temporal_CTCACACCAGTAAGAT	18	GW18	neocortex	temporal	Neuron_87	Neuron_16	109	all	Neuron	1838	10541
GW18_temporal_CTCACACGTAAGAGAG	18	GW18	neocortex	temporal	Neuron_103	Neuron_29	123	all	Neuron	1397	5989
GW18_temporal_CTCACACTCAAACCAC	18	GW18	neocortex	temporal	Neuron_87	Neuron_16	109	all	Neuron	2080	9664
GW18_temporal_CTCACACTCCCGACTT	18	GW18	neocortex	temporal	Neuron_29	Neuron_15	108	all	Neuron	989	3245
GW18_temporal_CTCACACTCCGTAGGC	18	GW18	neocortex	temporal	Neuron_87	Neuron_16	109	all	Neuron	3161	19370
GW18_temporal_CTCACACTCCGTCAAA	18	GW18	neocortex	temporal	Interneuron_35	Interneuron_7	80	all	Interneuron	933	3120
GW18_temporal_CTCACACTCGCACTCT	18	GW18	neocortex	temporal	Neuron_87	Neuron_16	109	all	Neuron	1511	6354
GW18_temporal_CTCAGAAAGCCACGCT	18	GW18	neocortex	temporal	Interneuron_43	Interneuron_43Interneuron	77	all	Interneuron	1264	3941
GW18_temporal_CTCAGAAAGCTCCCAG	18	GW18	neocortex	temporal	Neuron_103	Neuron_29	123	all	Neuron	1712	5625
GW18_temporal_CTCAGAAAGCTTCGCG	18	GW18	neocortex	temporal	Neuron_87	Neuron_16	109	all	Neuron	1814	9076
GW18_temporal_CTCAGAAAGTACTTGC	18	GW18	neocortex	temporal	Neuron_29	Neuron_15	108	all	Neuron	1296	5053
GW18_temporal_CTCAGAAAGTGAAGAG	18	GW18	neocortex	temporal	GW18_Microglia_35Microglia	Microglia_2	90	all	Microglia	1943	6928
GW18_temporal_CTCAGAACATGCTGGC	18	GW18	neocortex	temporal	Dividing_5	Dividing_4	21	all	Dividing	1209	4332
GW18_temporal_CTCAGAAGTCCTCTTG	18	GW18	neocortex	temporal	Neuron_87	Neuron_16	109	all	Neuron	1586	6392
GW18_temporal_CTCAGAAGTCTTCGTC	18	GW18	neocortex	temporal	GW18_IPC_50IPC	Dividing_9	29	all	IPC	1235	4163
GW18_temporal_CTCAGAATCCTTGCCA	18	GW18	neocortex	temporal	Neuron_29	Neuron_15	108	all	Neuron	1407	5749
GW18_temporal_CTCATTAAGAACTGTA	18	GW18	neocortex	temporal	Neuron_29	Neuron_15	108	all	Neuron	1089	3496
GW18_temporal_CTCATTAAGACAGAGA	18	GW18	neocortex	temporal	Neuron_103	Neuron_29	123	all	Neuron	1084	4003
GW18_temporal_CTCATTAAGAGTCGGT	18	GW18	neocortex	temporal	GW18_RG_38RG	RG_4	187	all	RG	1318	3991
GW18_temporal_CTCATTAAGATATACG	18	GW18	neocortex	temporal	Neuron_87	Neuron_16	109	all	Neuron	1143	3569
GW18_temporal_CTCATTAAGCTAGTGG	18	GW18	neocortex	temporal	Neuron_103	Neuron_29	123	all	Neuron	1120	3755
GW18_temporal_CTCATTAAGTGATCGG	18	GW18	neocortex	temporal	Neuron_87	Neuron_16	109	all	Neuron	1162	4047
GW18_temporal_CTCATTACAAGCTGTT	18	GW18	neocortex	temporal	Neuron_29	Neuron_15	108	all	Neuron	967	3735
GW18_temporal_CTCATTACACACAGAG	18	GW18	neocortex	temporal	Interneuron_23	Interneuron_5	78	all	Interneuron	826	2843
GW18_temporal_CTCATTAGTAAGTGGC	18	GW18	neocortex	temporal	Neuron_87	Neuron_16	109	all	Neuron	1592	6126
GW18_temporal_CTCATTAGTGCAACGA	18	GW18	neocortex	temporal	Neuron_103	Neuron_29	123	all	Neuron	1154	4390
GW18_temporal_CTCATTAGTTTGCATG	18	GW18	neocortex	temporal	Neuron_87	Neuron_16	109	all	Neuron	1076	3954
GW18_temporal_CTCATTATCCTTGACC	18	GW18	neocortex	temporal	Neuron_103	Neuron_29	123	all	Neuron	1180	3517
GW18_temporal_CTCATTATCGAGCCCA	18	GW18	neocortex	temporal	Interneuron_23	Interneuron_5	78	all	Interneuron	1173	3987
GW18_temporal_CTCATTATCTCTTGAT	18	GW18	neocortex	temporal	Neuron_72	Neuron_72Neuron	151	all	Neuron	1417	4044
GW18_temporal_CTCATTATCTGTCCGT	18	GW18	neocortex	temporal	Neuron_87	Neuron_16	109	all	Neuron	1384	5847
GW18_temporal_CTCCTAGAGAGCTATA	18	GW18	neocortex	temporal	Neuron_29	Neuron_15	108	all	Neuron	1923	7460
GW18_temporal_CTCCTAGAGGCTCATT	18	GW18	neocortex	temporal	Neuron_87	Neuron_16	109	all	Neuron	1189	4976
GW18_temporal_CTCCTAGAGTCTCAAC	18	GW18	neocortex	temporal	Neuron_87	Neuron_16	109	all	Neuron	1776	7626
GW18_temporal_CTCCTAGCAAAGTGCG	18	GW18	neocortex	temporal	Neuron_29	Neuron_15	108	all	Neuron	860	2987
GW18_temporal_CTCCTAGCAAATACAG	18	GW18	neocortex	temporal	Neuron_29	Neuron_15	108	all	Neuron	1514	6527
GW18_temporal_CTCCTAGCAGCTGTGC	18	GW18	neocortex	temporal	Interneuron_23	Interneuron_5	78	all	Interneuron	899	3042
GW18_temporal_CTCCTAGCAGGGTTAG	18	GW18	neocortex	temporal	RG_22	RG_22RG	182	all	RG	2218	8872
GW18_temporal_CTCCTAGGTACTCAAC	18	GW18	neocortex	temporal	Neuron_103	Neuron_29	123	all	Neuron	1042	3308
GW18_temporal_CTCCTAGGTAGAAAGG	18	GW18	neocortex	temporal	Neuron_87	Neuron_16	109	all	Neuron	788	2595
GW18_temporal_CTCCTAGGTAGGACAC	18	GW18	neocortex	temporal	GW18_Microglia_20Microglia	Microglia_3	91	all	Microglia	1875	8825
GW18_temporal_CTCCTAGGTAGGGACT	18	GW18	neocortex	temporal	Neuron_103	Neuron_29	123	all	Neuron	961	3014
GW18_temporal_CTCCTAGGTCAGATAA	18	GW18	neocortex	temporal	Neuron_29	Neuron_15	108	all	Neuron	1117	3485
GW18_temporal_CTCCTAGGTGAACCTT	18	GW18	neocortex	temporal	Neuron_87	Neuron_16	109	all	Neuron	2055	9757
GW18_temporal_CTCCTAGGTGATAAAC	18	GW18	neocortex	temporal	Interneuron_23	Interneuron_5	78	all	Interneuron	825	2923
GW18_temporal_CTCCTAGGTGCGAAAC	18	GW18	neocortex	temporal	Neuron_29	Neuron_15	108	all	Neuron	971	3456
GW18_temporal_CTCCTAGGTGTTGAGG	18	GW18	neocortex	temporal	Neuron_29	Neuron_15	108	all	Neuron	773	2772
GW18_temporal_CTCCTAGGTGTTTGTG	18	GW18	neocortex	temporal	Neuron_87	Neuron_16	109	all	Neuron	1641	7097
GW18_temporal_CTCCTAGTCCGTCAAA	18	GW18	neocortex	temporal	GW18_Microglia_20Microglia	Microglia_3	91	all	Microglia	925	3290
GW18_temporal_CTCCTAGTCCTTGGTC	18	GW18	neocortex	temporal	Neuron_87	Neuron_16	109	all	Neuron	1726	6938
GW18_temporal_CTCCTAGTCGAACGGA	18	GW18	neocortex	temporal	Neuron_87	Neuron_16	109	all	Neuron	1937	8807
GW18_temporal_CTCCTAGTCTGATTCT	18	GW18	neocortex	temporal	Neuron_29	Neuron_15	108	all	Neuron	1138	4068
GW18_temporal_CTCCTAGTCTGTCTCG	18	GW18	neocortex	temporal	Neuron_103	Neuron_29	123	all	Neuron	1126	3531
GW18_temporal_CTCGAAAAGAGGTACC	18	GW18	neocortex	temporal	GW18_Neuron_44Neuron	Neuron_13	106	all	Neuron	959	3872
GW18_temporal_CTCGAAAAGATGTTAG	18	GW18	neocortex	temporal	Neuron_87	Neuron_16	109	all	Neuron	1544	6537
GW18_temporal_CTCGAAAAGCCTATGT	18	GW18	neocortex	temporal	Interneuron_23	Interneuron_5	78	all	Interneuron	1211	3898
GW18_temporal_CTCGAAAAGGTCATCT	18	GW18	neocortex	temporal	Neuron_87	Neuron_16	109	all	Neuron	2033	10263
GW18_temporal_CTCGAAAAGTACACCT	18	GW18	neocortex	temporal	Neuron_103	Neuron_29	123	all	Neuron	1620	5873
GW18_temporal_CTCGAAAAGTTGCAGG	18	GW18	neocortex	temporal	Neuron_87	Neuron_16	109	all	Neuron	2005	9203
GW18_temporal_CTCGAAACAATGAATG	18	GW18	neocortex	temporal	Neuron_103	Neuron_29	123	all	Neuron	1266	4089
GW18_temporal_CTCGAAACACTATCTT	18	GW18	neocortex	temporal	GW18_RG_38RG	RG_4	187	all	RG	1427	5069
GW18_temporal_CTCGAAACACTTAACG	18	GW18	neocortex	temporal	Neuron_87	Neuron_16	109	all	Neuron	2925	17525
GW18_temporal_CTCGAAACAGACAGGT	18	GW18	neocortex	temporal	Neuron_103	Neuron_29	123	all	Neuron	1757	6190
GW18_temporal_CTCGAAACAGATCCAT	18	GW18	neocortex	temporal	Neuron_29	Neuron_15	108	all	Neuron	782	3039
GW18_temporal_CTCGAAAGTAAGTAGT	18	GW18	neocortex	temporal	Neuron_103	Neuron_29	123	all	Neuron	1310	4300
GW18_temporal_CTCGAAAGTACGAAAT	18	GW18	neocortex	temporal	Neuron_87	Neuron_16	109	all	Neuron	1712	8345
GW18_temporal_CTCGAAAGTGACTACT	18	GW18	neocortex	temporal	Neuron_87	Neuron_16	109	all	Neuron	1907	8151
GW18_temporal_CTCGAAAGTGTTCGAT	18	GW18	neocortex	temporal	Neuron_87	Neuron_16	109	all	Neuron	1739	8678
GW18_temporal_CTCGAAAGTTGCGTTA	18	GW18	neocortex	temporal	Neuron_103	Neuron_29	123	all	Neuron	1669	8471
GW18_temporal_CTCGAAATCACTGGGC	18	GW18	neocortex	temporal	Neuron_29	Neuron_15	108	all	Neuron	1220	4452
GW18_temporal_CTCGAAATCAGCGATT	18	GW18	neocortex	temporal	Neuron_87	Neuron_16	109	all	Neuron	1335	5100
GW18_temporal_CTCGAAATCAGCTTAG	18	GW18	neocortex	temporal	Interneuron_23	Interneuron_5	78	all	Interneuron	893	2997
GW18_temporal_CTCGAAATCAGTGCAT	18	GW18	neocortex	temporal	Neuron_87	Neuron_16	109	all	Neuron	2120	9869
GW18_temporal_CTCGAAATCGCAAACT	18	GW18	neocortex	temporal	Neuron_87	Neuron_16	109	all	Neuron	2074	10376
GW18_temporal_CTCGAAATCGTTGACA	18	GW18	neocortex	temporal	Neuron_87	Neuron_16	109	all	Neuron	1932	9647
GW18_temporal_CTCGAAATCTCGTTTA	18	GW18	neocortex	temporal	Neuron_103	Neuron_29	123	all	Neuron	2112	7663
GW18_temporal_CTCGAAATCTTATCTG	18	GW18	neocortex	temporal	Neuron_29	Neuron_15	108	all	Neuron	1358	4746
GW18_temporal_CTCGAGGAGAATAGGG	18	GW18	neocortex	temporal	Neuron_103	Neuron_29	123	all	Neuron	2637	11187
GW18_temporal_CTCGAGGAGACACGAC	18	GW18	neocortex	temporal	Neuron_29	Neuron_15	108	all	Neuron	1404	5379
GW18_temporal_CTCGAGGAGCCCAGCT	18	GW18	neocortex	temporal	Neuron_103	Neuron_29	123	all	Neuron	1643	5685
GW18_temporal_CTCGAGGAGGATGCGT	18	GW18	neocortex	temporal	Neuron_87	Neuron_16	109	all	Neuron	1800	9207
GW18_temporal_CTCGAGGAGTACGTTC	18	GW18	neocortex	temporal	Neuron_103	Neuron_29	123	all	Neuron	1563	6901
GW18_temporal_CTCGAGGCATGCCTAA	18	GW18	neocortex	temporal	GW18_RG_38RG	RG_4	187	all	RG	1969	9435
GW18_temporal_CTCGAGGCATTAGGCT	18	GW18	neocortex	temporal	Neuron_29	Neuron_15	108	all	Neuron	1761	7837
GW18_temporal_CTCGAGGGTCGATTGT	18	GW18	neocortex	temporal	Neuron_87	Neuron_16	109	all	Neuron	2176	10972
GW18_temporal_CTCGAGGGTCTGATCA	18	GW18	neocortex	temporal	Neuron_87	Neuron_16	109	all	Neuron	1928	9732
GW18_temporal_CTCGAGGGTGCCTGGT	18	GW18	neocortex	temporal	Neuron_29	Neuron_15	108	all	Neuron	1012	3767
GW18_temporal_CTCGAGGTCAGAAATG	18	GW18	neocortex	temporal	Neuron_87	Neuron_16	109	all	Neuron	1567	6297
GW18_temporal_CTCGAGGTCTCAAACG	18	GW18	neocortex	temporal	Neuron_29	Neuron_15	108	all	Neuron	1030	3904
GW18_temporal_CTCGAGGTCTGGCGTG	18	GW18	neocortex	temporal	GW18_IPC_50IPC	Dividing_9	29	all	IPC	1089	3873
GW18_temporal_CTCGAGGTCTTACCGC	18	GW18	neocortex	temporal	Neuron_29	Neuron_15	108	all	Neuron	1154	4409
GW18_temporal_CTCGGAGAGACGACGT	18	GW18	neocortex	temporal	Neuron_29	Neuron_15	108	all	Neuron	934	3668
GW18_temporal_CTCGGAGAGCCAGGAT	18	GW18	neocortex	temporal	Neuron_29	Neuron_15	108	all	Neuron	835	3183
GW18_temporal_CTCGGAGAGCTAGCCC	18	GW18	neocortex	temporal	Interneuron_23	Interneuron_5	78	all	Interneuron	1109	4199
GW18_temporal_CTCGGAGAGTAATCCC	18	GW18	neocortex	temporal	Neuron_29	Neuron_15	108	all	Neuron	990	3864
GW18_temporal_CTCGGAGAGTGTGAAT	18	GW18	neocortex	temporal	Neuron_29	Neuron_15	108	all	Neuron	1201	5266
GW18_temporal_CTCGGAGCAAACGCGA	18	GW18	neocortex	temporal	Neuron_87	Neuron_16	109	all	Neuron	1591	6289
GW18_temporal_CTCGGAGCAAATTGCC	18	GW18	neocortex	temporal	Neuron_29	Neuron_15	108	all	Neuron	1147	4760
GW18_temporal_CTCGGAGCAATGGTCT	18	GW18	neocortex	temporal	Neuron_87	Neuron_16	109	all	Neuron	3068	20094
GW18_temporal_CTCGGAGCAATTCCTT	18	GW18	neocortex	temporal	Neuron_87	Neuron_16	109	all	Neuron	2007	9943
GW18_temporal_CTCGGAGCACATCCGG	18	GW18	neocortex	temporal	GW18_Neuron_44Neuron	Neuron_13	106	all	Neuron	1185	4614
GW18_temporal_CTCGGAGCACGGACAA	18	GW18	neocortex	temporal	Neuron_87	Neuron_16	109	all	Neuron	2030	11903
GW18_temporal_CTCGGAGCAGCTGCTG	18	GW18	neocortex	temporal	Neuron_87	Neuron_16	109	all	Neuron	1841	9973
GW18_temporal_CTCGGAGCATGAAGTA	18	GW18	neocortex	temporal	Neuron_89	Neuron_18	111	all	Neuron	2830	14958
GW18_temporal_CTCGGAGGTAACGCGA	18	GW18	neocortex	temporal	GW18_RG_38RG	RG_4	187	all	RG	1388	5136
GW18_temporal_CTCGGAGGTGATAAAC	18	GW18	neocortex	temporal	IPC_18	IPC_18IPC	83	all	IPC	1606	6862
GW18_temporal_CTCGGAGGTGGAAAGA	18	GW18	neocortex	temporal	Neuron_87	Neuron_16	109	all	Neuron	1704	6809
GW18_temporal_CTCGGAGGTTAGGGTG	18	GW18	neocortex	temporal	RG_22	RG_22RG	182	all	RG	3025	14180
GW18_temporal_CTCGGAGTCTACCTGC	18	GW18	neocortex	temporal	Neuron_29	Neuron_15	108	all	Neuron	974	3655
GW18_temporal_CTCGGAGTCTGACCTC	18	GW18	neocortex	temporal	GW18_RG_31RG	RG_11	171	all	RG	1408	5515
GW18_temporal_CTCGGAGTCTTCTGGC	18	GW18	neocortex	temporal	Neuron_29	Neuron_15	108	all	Neuron	1057	3938
GW18_temporal_CTCGGGACAATGGATA	18	GW18	neocortex	temporal	Interneuron_35	Interneuron_7	80	all	Interneuron	1005	3289
GW18_temporal_CTCGGGACAGATGAGC	18	GW18	neocortex	temporal	Neuron_87	Neuron_16	109	all	Neuron	1730	8231
GW18_temporal_CTCGGGACATGGTTGT	18	GW18	neocortex	temporal	Neuron_103	Neuron_29	123	all	Neuron	1349	5868
GW18_temporal_CTCGGGACATTTCAGG	18	GW18	neocortex	temporal	GW18_RG_46RG	Dividing_6	26	all	RG	2465	9715
GW18_temporal_CTCGGGAGTAAGTGGC	18	GW18	neocortex	temporal	Neuron_103	Neuron_29	123	all	Neuron	1431	5263
GW18_temporal_CTCGGGAGTGAGTGAC	18	GW18	neocortex	temporal	Neuron_87	Neuron_16	109	all	Neuron	1617	6240
GW18_temporal_CTCGGGAGTGGTGTAG	18	GW18	neocortex	temporal	Neuron_87	Neuron_16	109	all	Neuron	1991	10672
GW18_temporal_CTCGGGAGTTGGTGGA	18	GW18	neocortex	temporal	Neuron_29	Neuron_15	108	all	Neuron	1110	4157
GW18_temporal_CTCGGGATCCTCATTA	18	GW18	neocortex	temporal	Dividing_5	Dividing_4	21	all	Dividing	1293	4546
GW18_temporal_CTCGGGATCCTTCAAT	18	GW18	neocortex	temporal	Neuron_87	Neuron_16	109	all	Neuron	1584	7029
GW18_temporal_CTCGGGATCGTACCGG	18	GW18	neocortex	temporal	Neuron_103	Neuron_29	123	all	Neuron	1258	4931
GW18_temporal_CTCGGGATCTCTAAGG	18	GW18	neocortex	temporal	Neuron_29	Neuron_15	108	all	Neuron	1334	5666
GW18_temporal_CTCGGGATCTGTCCGT	18	GW18	neocortex	temporal	Neuron_87	Neuron_16	109	all	Neuron	1630	7207
GW18_temporal_CTCGGGATCTTGTATC	18	GW18	neocortex	temporal	Neuron_87	Neuron_16	109	all	Neuron	1278	4950
GW18_temporal_CTCGTACAGAAACCTA	18	GW18	neocortex	temporal	GW18_Neuron_44Neuron	Neuron_13	106	all	Neuron	1050	3650
GW18_temporal_CTCGTACAGATCCTGT	18	GW18	neocortex	temporal	IPC_18	IPC_18IPC	83	all	IPC	2292	10302
GW18_temporal_CTCGTACAGCAACGGT	18	GW18	neocortex	temporal	Neuron_87	Neuron_16	109	all	Neuron	1720	8228
GW18_temporal_CTCGTACAGCACCGCT	18	GW18	neocortex	temporal	Neuron_87	Neuron_16	109	all	Neuron	2024	10964
GW18_temporal_CTCGTACAGCGATGAC	18	GW18	neocortex	temporal	Neuron_103	Neuron_29	123	all	Neuron	1829	9142
GW18_temporal_CTCGTACAGGCCGAAT	18	GW18	neocortex	temporal	Interneuron_23	Interneuron_5	78	all	Interneuron	1298	5145
GW18_temporal_CTCGTACCAAGCTGAG	18	GW18	neocortex	temporal	Neuron_29	Neuron_15	108	all	Neuron	1248	5243
GW18_temporal_CTCGTACCACGTGAGA	18	GW18	neocortex	temporal	Interneuron_23	Interneuron_5	78	all	Interneuron	813	2733
GW18_temporal_CTCGTACGTGTTAAGA	18	GW18	neocortex	temporal	Neuron_87	Neuron_16	109	all	Neuron	1946	10049
GW18_temporal_CTCGTACGTTACTGAC	18	GW18	neocortex	temporal	Neuron_87	Neuron_16	109	all	Neuron	1703	9006
GW18_temporal_CTCGTACGTTCAGGCC	18	GW18	neocortex	temporal	Neuron_29	Neuron_15	108	all	Neuron	1260	5081
GW18_temporal_CTCGTACTCAAACCAC	18	GW18	neocortex	temporal	Neuron_87	Neuron_16	109	all	Neuron	1533	7884
GW18_temporal_CTCGTACTCACTTACT	18	GW18	neocortex	temporal	Interneuron_23	Interneuron_5	78	all	Interneuron	845	2503
GW18_temporal_CTCGTACTCGCAGGCT	18	GW18	neocortex	temporal	Neuron_29	Neuron_15	108	all	Neuron	1387	6374
GW18_temporal_CTCGTACTCTAACTCT	18	GW18	neocortex	temporal	Neuron_103	Neuron_29	123	all	Neuron	1546	7099
GW18_temporal_CTCGTACTCTGCCAGG	18	GW18	neocortex	temporal	Neuron_103	Neuron_29	123	all	Neuron	1391	6474
GW18_temporal_CTCGTACTCTGCGACG	18	GW18	neocortex	temporal	Neuron_29	Neuron_15	108	all	Neuron	1676	7572
GW18_temporal_CTCGTCAAGAAGGTTT	18	GW18	neocortex	temporal	Neuron_103	Neuron_29	123	all	Neuron	1251	5136
GW18_temporal_CTCGTCAAGTCGCCGT	18	GW18	neocortex	temporal	Neuron_87	Neuron_16	109	all	Neuron	1917	9579
GW18_temporal_CTCGTCACAAGTAGTA	18	GW18	neocortex	temporal	Interneuron_23	Interneuron_5	78	all	Interneuron	1158	5051
GW18_temporal_CTCGTCACAGGAACGT	18	GW18	neocortex	temporal	Neuron_29	Neuron_15	108	all	Neuron	838	3435
GW18_temporal_CTCGTCACAGTCTTCC	18	GW18	neocortex	temporal	Neuron_87	Neuron_16	109	all	Neuron	2896	17464
GW18_temporal_CTCGTCAGTACGCACC	18	GW18	neocortex	temporal	Neuron_29	Neuron_15	108	all	Neuron	856	3697
GW18_temporal_CTCGTCAGTCACCCAG	18	GW18	neocortex	temporal	Neuron_87	Neuron_16	109	all	Neuron	1902	9379
GW18_temporal_CTCGTCAGTGGTCTCG	18	GW18	neocortex	temporal	Neuron_29	Neuron_15	108	all	Neuron	1047	3980
GW18_temporal_CTCGTCAGTGTCAATC	18	GW18	neocortex	temporal	Neuron_29	Neuron_15	108	all	Neuron	779	2658
GW18_temporal_CTCGTCAGTTGCGCAC	18	GW18	neocortex	temporal	GW18_Neuron_44Neuron	Neuron_13	106	all	Neuron	1098	4219
GW18_temporal_CTCGTCATCAAGAAGT	18	GW18	neocortex	temporal	Neuron_103	Neuron_29	123	all	Neuron	1235	5382
GW18_temporal_CTCGTCATCCTATTCA	18	GW18	neocortex	temporal	Neuron_29	Neuron_15	108	all	Neuron	1285	5132
GW18_temporal_CTCGTCATCGTACCGG	18	GW18	neocortex	temporal	Neuron_103	Neuron_29	123	all	Neuron	1508	7034
GW18_temporal_CTCGTCATCGTTGCCT	18	GW18	neocortex	temporal	Neuron_89	Neuron_18	111	all	Neuron	3117	16341
GW18_temporal_CTCTAATAGAATCTCC	18	GW18	neocortex	temporal	Neuron_87	Neuron_16	109	all	Neuron	1165	3658
GW18_temporal_CTCTAATAGATCCGAG	18	GW18	neocortex	temporal	Neuron_87	Neuron_16	109	all	Neuron	1364	5295
GW18_temporal_CTCTAATAGCTAGTTC	18	GW18	neocortex	temporal	Neuron_87	Neuron_16	109	all	Neuron	1308	4651
GW18_temporal_CTCTAATAGCTCCTTC	18	GW18	neocortex	temporal	Neuron_89	Neuron_18	111	all	Neuron	2211	9221
GW18_temporal_CTCTAATAGTGGACGT	18	GW18	neocortex	temporal	GW18_RG_38RG	RG_4	187	all	RG	1158	3481
GW18_temporal_CTCTAATAGTGGTAGC	18	GW18	neocortex	temporal	Neuron_103	Neuron_29	123	all	Neuron	1149	4234
GW18_temporal_CTCTAATCACCGTTGG	18	GW18	neocortex	temporal	Neuron_87	Neuron_16	109	all	Neuron	1258	4817
GW18_temporal_CTCTAATCACCTATCC	18	GW18	neocortex	temporal	Neuron_89	Neuron_18	111	all	Neuron	2274	9545
GW18_temporal_CTCTAATCAGACGCAA	18	GW18	neocortex	temporal	Neuron_103	Neuron_29	123	all	Neuron	1063	4152
GW18_temporal_CTCTAATGTAGCGCTC	18	GW18	neocortex	temporal	Neuron_103	Neuron_29	123	all	Neuron	1036	3225
GW18_temporal_CTCTAATGTAGCGTAG	18	GW18	neocortex	temporal	Neuron_103	Neuron_29	123	all	Neuron	1143	4599
GW18_temporal_CTCTAATGTCCTAGCG	18	GW18	neocortex	temporal	Neuron_87	Neuron_16	109	all	Neuron	1387	5480
GW18_temporal_CTCTAATGTGCACCAC	18	GW18	neocortex	temporal	Neuron_89	Neuron_18	111	all	Neuron	2969	16294
GW18_temporal_CTCTAATTCCGCGCAA	18	GW18	neocortex	temporal	Neuron_87	Neuron_16	109	all	Neuron	1751	7296
GW18_temporal_CTCTAATTCGTCGTTC	18	GW18	neocortex	temporal	Neuron_87	Neuron_16	109	all	Neuron	2053	9068
GW18_temporal_CTCTAATTCGTTGCCT	18	GW18	neocortex	temporal	IPC_18	IPC_18IPC	83	all	IPC	1550	5759
GW18_temporal_CTCTACGAGAGCTATA	18	GW18	neocortex	temporal	Neuron_87	Neuron_16	109	all	Neuron	1690	7263
GW18_temporal_CTCTACGAGTACTTGC	18	GW18	neocortex	temporal	Neuron_87	Neuron_16	109	all	Neuron	1391	6261
GW18_temporal_CTCTACGCAAGAGTCG	18	GW18	neocortex	temporal	Neuron_87	Neuron_16	109	all	Neuron	1595	6446
GW18_temporal_CTCTACGCACAAGCCC	18	GW18	neocortex	temporal	Neuron_103	Neuron_29	123	all	Neuron	1252	4935
GW18_temporal_CTCTACGCACATCCGG	18	GW18	neocortex	temporal	Neuron_29	Neuron_15	108	all	Neuron	1252	5141
GW18_temporal_CTCTACGGTGGTTTCA	18	GW18	neocortex	temporal	GW18_Neuron_44Neuron	Neuron_13	106	all	Neuron	867	2854
GW18_temporal_CTCTACGGTGTATGGG	18	GW18	neocortex	temporal	Neuron_103	Neuron_29	123	all	Neuron	1282	4668
GW18_temporal_CTCTACGTCACAAACC	18	GW18	neocortex	temporal	Neuron_101	Neuron_101Neuron	100	all	Neuron	1349	4954
GW18_temporal_CTCTACGTCTGGCGTG	18	GW18	neocortex	temporal	Neuron_87	Neuron_16	109	all	Neuron	1684	8026
GW18_temporal_CTCTGGTAGATCACGG	18	GW18	neocortex	temporal	Neuron_87	Neuron_16	109	all	Neuron	1763	7936
GW18_temporal_CTCTGGTAGCTCCCAG	18	GW18	neocortex	temporal	Neuron_87	Neuron_16	109	all	Neuron	1803	9442
GW18_temporal_CTCTGGTAGGCAGTCA	18	GW18	neocortex	temporal	Interneuron_43	Interneuron_43Interneuron	77	all	Interneuron	1054	3833
GW18_temporal_CTCTGGTCAAATTGCC	18	GW18	neocortex	temporal	Neuron_103	Neuron_29	123	all	Neuron	1226	5551
GW18_temporal_CTCTGGTCAGACGCAA	18	GW18	neocortex	temporal	Dividing_15	Dividing_15Dividing	15	all	Dividing	2081	7983
GW18_temporal_CTCTGGTCATACTCTT	18	GW18	neocortex	temporal	Neuron_87	Neuron_16	109	all	Neuron	1692	7671
GW18_temporal_CTCTGGTCATCACAAC	18	GW18	neocortex	temporal	Neuron_87	Neuron_16	109	all	Neuron	1797	8200
GW18_temporal_CTCTGGTGTACCGAGA	18	GW18	neocortex	temporal	Neuron_87	Neuron_16	109	all	Neuron	1863	9479
GW18_temporal_CTCTGGTGTCGACTGC	18	GW18	neocortex	temporal	Dividing_15	Dividing_15Dividing	15	all	Dividing	1379	4495
GW18_temporal_CTCTGGTGTCGCGAAA	18	GW18	neocortex	temporal	Neuron_87	Neuron_16	109	all	Neuron	1527	6937
GW18_temporal_CTCTGGTGTGAACCTT	18	GW18	neocortex	temporal	Neuron_87	Neuron_16	109	all	Neuron	1490	6096
GW18_temporal_CTCTGGTGTTCAACCA	18	GW18	neocortex	temporal	Neuron_103	Neuron_29	123	all	Neuron	1213	4640
GW18_temporal_CTCTGGTTCACCATAG	18	GW18	neocortex	temporal	Interneuron_23	Interneuron_5	78	all	Interneuron	903	2632
GW18_temporal_CTCTGGTTCCAAACAC	18	GW18	neocortex	temporal	Neuron_103	Neuron_29	123	all	Neuron	1397	4961
GW18_temporal_CTCTGGTTCCGAGCCA	18	GW18	neocortex	temporal	Neuron_29	Neuron_15	108	all	Neuron	1182	3804
GW18_temporal_CTGAAACAGATGCGAC	18	GW18	neocortex	temporal	Neuron_87	Neuron_16	109	all	Neuron	1699	7627
GW18_temporal_CTGAAACAGCCTCGTG	18	GW18	neocortex	temporal	Neuron_87	Neuron_16	109	all	Neuron	1356	5191
GW18_temporal_CTGAAACAGGAGTTTA	18	GW18	neocortex	temporal	Neuron_87	Neuron_16	109	all	Neuron	1718	7898
GW18_temporal_CTGAAACAGGCGATAC	18	GW18	neocortex	temporal	Neuron_103	Neuron_29	123	all	Neuron	2386	11689
GW18_temporal_CTGAAACAGGGATACC	18	GW18	neocortex	temporal	Interneuron_23	Interneuron_5	78	all	Interneuron	783	2589
GW18_temporal_CTGAAACCAACTTGAC	18	GW18	neocortex	temporal	Interneuron_23	Interneuron_5	78	all	Interneuron	1239	4494
GW18_temporal_CTGAAACCAATAACGA	18	GW18	neocortex	temporal	Neuron_29	Neuron_15	108	all	Neuron	947	3274
GW18_temporal_CTGAAACCAATAGCGG	18	GW18	neocortex	temporal	GW18_Neuron_44Neuron	Neuron_13	106	all	Neuron	1378	5593
GW18_temporal_CTGAAACCACCGCTAG	18	GW18	neocortex	temporal	Interneuron_23	Interneuron_5	78	all	Interneuron	812	2618
GW18_temporal_CTGAAACCACGCTTTC	18	GW18	neocortex	temporal	Neuron_103	Neuron_29	123	all	Neuron	1411	6149
GW18_temporal_CTGAAACCAGCTCGCA	18	GW18	neocortex	temporal	Neuron_103	Neuron_29	123	all	Neuron	1109	4077
GW18_temporal_CTGAAACCAGTTCCCT	18	GW18	neocortex	temporal	Neuron_87	Neuron_16	109	all	Neuron	1945	8536
GW18_temporal_CTGAAACCATCGGTTA	18	GW18	neocortex	temporal	Neuron_103	Neuron_29	123	all	Neuron	987	2931
GW18_temporal_CTGAAACGTCCTCCAT	18	GW18	neocortex	temporal	Neuron_29	Neuron_15	108	all	Neuron	1524	6234
GW18_temporal_CTGAAACGTGGTCCGT	18	GW18	neocortex	temporal	Neuron_29	Neuron_15	108	all	Neuron	1051	3935
GW18_temporal_CTGAAACGTTCCGTCT	18	GW18	neocortex	temporal	Neuron_87	Neuron_16	109	all	Neuron	1491	6358
GW18_temporal_CTGAAACTCGGCATCG	18	GW18	neocortex	temporal	Neuron_87	Neuron_16	109	all	Neuron	1610	7329
GW18_temporal_CTGAAGTAGCGCCTTG	18	GW18	neocortex	temporal	Neuron_29	Neuron_15	108	all	Neuron	887	3213
GW18_temporal_CTGAAGTAGCTACCGC	18	GW18	neocortex	temporal	Interneuron_23	Interneuron_5	78	all	Interneuron	1190	3314
GW18_temporal_CTGAAGTAGTGAATTG	18	GW18	neocortex	temporal	Neuron_103	Neuron_29	123	all	Neuron	1370	3932
GW18_temporal_CTGAAGTCAAGACGTG	18	GW18	neocortex	temporal	Interneuron_23	Interneuron_5	78	all	Interneuron	878	2951
GW18_temporal_CTGAAGTCACCAGATT	18	GW18	neocortex	temporal	Neuron_29	Neuron_15	108	all	Neuron	944	3229
GW18_temporal_CTGAAGTCATGAAGTA	18	GW18	neocortex	temporal	Neuron_87	Neuron_16	109	all	Neuron	1565	6706
GW18_temporal_CTGAAGTGTACTTAGC	18	GW18	neocortex	temporal	Neuron_103	Neuron_29	123	all	Neuron	2684	12905
GW18_temporal_CTGAAGTGTAGAGGAA	18	GW18	neocortex	temporal	GW18_Neuron_44Neuron	Neuron_13	106	all	Neuron	793	3118
GW18_temporal_CTGAAGTGTCATACTG	18	GW18	neocortex	temporal	Neuron_89	Neuron_18	111	all	Neuron	2347	9722
GW18_temporal_CTGAAGTGTCCGAACC	18	GW18	neocortex	temporal	Neuron_87	Neuron_16	109	all	Neuron	1482	5629
GW18_temporal_CTGAAGTGTCGGGTCT	18	GW18	neocortex	temporal	Neuron_87	Neuron_16	109	all	Neuron	1277	4503
GW18_temporal_CTGAAGTTCAAGGCTT	18	GW18	neocortex	temporal	Neuron_103	Neuron_29	123	all	Neuron	1383	3954
GW18_temporal_CTGAAGTTCAGCATGT	18	GW18	neocortex	temporal	Neuron_87	Neuron_16	109	all	Neuron	1702	5772
GW18_temporal_CTGAAGTTCCAAACAC	18	GW18	neocortex	temporal	Neuron_87	Neuron_16	109	all	Neuron	2176	10324
GW18_temporal_CTGAAGTTCCAATGGT	18	GW18	neocortex	temporal	Neuron_87	Neuron_16	109	all	Neuron	1595	5636
GW18_temporal_CTGAAGTTCGCCTGTT	18	GW18	neocortex	temporal	Interneuron_23	Interneuron_5	78	all	Interneuron	939	3200
GW18_temporal_CTGAAGTTCTCGTTTA	18	GW18	neocortex	temporal	GW18_Microglia_35Microglia	Microglia_2	90	all	Microglia	1239	4963
GW18_temporal_CTGATAGAGTAGGCCA	18	GW18	neocortex	temporal	Neuron_87	Neuron_16	109	all	Neuron	1864	8491
GW18_temporal_CTGATAGAGTCGATAA	18	GW18	neocortex	temporal	GW18_Neuron_44Neuron	Neuron_13	106	all	Neuron	1294	4354
GW18_temporal_CTGATAGAGTGGGATC	18	GW18	neocortex	temporal	GW18_Neuron_44Neuron	Neuron_13	106	all	Neuron	933	3013
GW18_temporal_CTGATAGCACAAGCCC	18	GW18	neocortex	temporal	Neuron_87	Neuron_16	109	all	Neuron	1799	8544
GW18_temporal_CTGATAGGTCATATGC	18	GW18	neocortex	temporal	Neuron_103	Neuron_29	123	all	Neuron	1272	5157
GW18_temporal_CTGATAGGTGAGGCTA	18	GW18	neocortex	temporal	Neuron_103	Neuron_29	123	all	Neuron	1654	5351
GW18_temporal_CTGATAGTCACATACG	18	GW18	neocortex	temporal	Neuron_89	Neuron_18	111	all	Neuron	1745	7080
GW18_temporal_CTGATAGTCCTAGTGA	18	GW18	neocortex	temporal	Neuron_103	Neuron_29	123	all	Neuron	1214	3398
GW18_temporal_CTGATAGTCGTCTGAA	18	GW18	neocortex	temporal	Neuron_87	Neuron_16	109	all	Neuron	1817	7574
GW18_temporal_CTGATCCAGACACGAC	18	GW18	neocortex	temporal	Neuron_29	Neuron_15	108	all	Neuron	1333	5540
GW18_temporal_CTGATCCAGAGCTATA	18	GW18	neocortex	temporal	GW18_Oligo_33Oligo	Oligo_6	165	all	Oligo	1464	4922
GW18_temporal_CTGATCCAGATCCCAT	18	GW18	neocortex	temporal	Interneuron_23	Interneuron_5	78	all	Interneuron	879	3055
GW18_temporal_CTGATCCAGGAGTACC	18	GW18	neocortex	temporal	Neuron_103	Neuron_29	123	all	Neuron	1279	4653
GW18_temporal_CTGATCCAGGGTGTGT	18	GW18	neocortex	temporal	GW18_RG_38RG	RG_4	187	all	RG	1326	4973
GW18_temporal_CTGATCCAGTCAAGCG	18	GW18	neocortex	temporal	GW18_IPC_50IPC	Dividing_9	29	all	IPC	1311	4967
GW18_temporal_CTGATCCAGTGTCCAT	18	GW18	neocortex	temporal	GW18_Neuron_44Neuron	Neuron_13	106	all	Neuron	1118	5087
GW18_temporal_CTGATCCCAATCTGCA	18	GW18	neocortex	temporal	Neuron_29	Neuron_15	108	all	Neuron	1027	4218
GW18_temporal_CTGATCCCAGCCTTTC	18	GW18	neocortex	temporal	Neuron_87	Neuron_16	109	all	Neuron	1803	8727
GW18_temporal_CTGATCCCATAGAAAC	18	GW18	neocortex	temporal	GW18_Neuron_44Neuron	Neuron_13	106	all	Neuron	1024	3852
GW18_temporal_CTGATCCCATAGACTC	18	GW18	neocortex	temporal	Neuron_29	Neuron_15	108	all	Neuron	994	4070
GW18_temporal_CTGATCCGTAATCACC	18	GW18	neocortex	temporal	Neuron_87	Neuron_16	109	all	Neuron	1896	7258
GW18_temporal_CTGATCCGTACCGAGA	18	GW18	neocortex	temporal	Neuron_29	Neuron_15	108	all	Neuron	1315	5466
GW18_temporal_CTGATCCGTCGAATCT	18	GW18	neocortex	temporal	Neuron_87	Neuron_16	109	all	Neuron	1799	8821
GW18_temporal_CTGATCCGTGCACCAC	18	GW18	neocortex	temporal	GW18_Neuron_44Neuron	Neuron_13	106	all	Neuron	1091	4043
GW18_temporal_CTGATCCGTTGAACTC	18	GW18	neocortex	temporal	Neuron_87	Neuron_16	109	all	Neuron	2021	9358
GW18_temporal_CTGATCCGTTGGAGGT	18	GW18	neocortex	temporal	Neuron_87	Neuron_16	109	all	Neuron	1582	6221
GW18_temporal_CTGATCCTCAACCAAC	18	GW18	neocortex	temporal	Neuron_87	Neuron_16	109	all	Neuron	3118	17878
GW18_temporal_CTGATCCTCAGGCGAA	18	GW18	neocortex	temporal	Neuron_87	Neuron_16	109	all	Neuron	1687	7792
GW18_temporal_CTGATCCTCCGCTGTT	18	GW18	neocortex	temporal	Interneuron_23	Interneuron_5	78	all	Interneuron	1321	5947
GW18_temporal_CTGATCCTCTGAGTGT	18	GW18	neocortex	temporal	Neuron_103	Neuron_29	123	all	Neuron	1177	4048
GW18_temporal_CTGATCCTCTTGTCAT	18	GW18	neocortex	temporal	Neuron_103	Neuron_29	123	all	Neuron	1513	4595
GW18_temporal_CTGCCTAAGAAGGTGA	18	GW18	neocortex	temporal	Neuron_103	Neuron_29	123	all	Neuron	1500	6354
GW18_temporal_CTGCCTAAGCATGGCA	18	GW18	neocortex	temporal	Interneuron_23	Interneuron_5	78	all	Interneuron	900	3069
GW18_temporal_CTGCCTAAGCGATAGC	18	GW18	neocortex	temporal	Neuron_103	Neuron_29	123	all	Neuron	893	2685
GW18_temporal_CTGCCTAAGGCATGTG	18	GW18	neocortex	temporal	GW18_RG_38RG	RG_4	187	all	RG	1190	4376
GW18_temporal_CTGCCTAAGGTGGGTT	18	GW18	neocortex	temporal	Neuron_103	Neuron_29	123	all	Neuron	1514	5100
GW18_temporal_CTGCCTAAGTGAATTG	18	GW18	neocortex	temporal	Neuron_29	Neuron_15	108	all	Neuron	819	2749
GW18_temporal_CTGCCTAAGTGCTGCC	18	GW18	neocortex	temporal	Neuron_87	Neuron_16	109	all	Neuron	3109	16417
GW18_temporal_CTGCCTACAACTGCGC	18	GW18	neocortex	temporal	Neuron_103	Neuron_29	123	all	Neuron	1455	6883
GW18_temporal_CTGCCTACACCTATCC	18	GW18	neocortex	temporal	Interneuron_43	Interneuron_43Interneuron	77	all	Interneuron	1504	6272
GW18_temporal_CTGCCTACATTAACCG	18	GW18	neocortex	temporal	Neuron_29	Neuron_15	108	all	Neuron	955	3383
GW18_temporal_CTGCCTAGTAGCCTAT	18	GW18	neocortex	temporal	Neuron_87	Neuron_16	109	all	Neuron	2592	12047
GW18_temporal_CTGCCTAGTCAACTGT	18	GW18	neocortex	temporal	Neuron_87	Neuron_16	109	all	Neuron	1558	7077
GW18_temporal_CTGCCTAGTCATCGGC	18	GW18	neocortex	temporal	GW18_Microglia_35Microglia	Microglia_2	90	all	Microglia	1237	5692
GW18_temporal_CTGCCTAGTCTGGTCG	18	GW18	neocortex	temporal	Neuron_103	Neuron_29	123	all	Neuron	1675	6906
GW18_temporal_CTGCCTAGTGCACCAC	18	GW18	neocortex	temporal	Neuron_87	Neuron_16	109	all	Neuron	2125	10946
GW18_temporal_CTGCCTATCAATCTCT	18	GW18	neocortex	temporal	Interneuron_35	Interneuron_7	80	all	Interneuron	783	2681
GW18_temporal_CTGCCTATCGGCGCTA	18	GW18	neocortex	temporal	Neuron_103	Neuron_29	123	all	Neuron	1414	6057
GW18_temporal_CTGCCTATCGTTACGA	18	GW18	neocortex	temporal	Interneuron_23	Interneuron_5	78	all	Interneuron	945	2938
GW18_temporal_CTGCGGAAGAATTCCC	18	GW18	neocortex	temporal	GW18_RG_38RG	RG_4	187	all	RG	1725	7575
GW18_temporal_CTGCGGAAGCAGCGTA	18	GW18	neocortex	temporal	Neuron_29	Neuron_15	108	all	Neuron	1494	6495
GW18_temporal_CTGCGGAAGGAATCGC	18	GW18	neocortex	temporal	Neuron_87	Neuron_16	109	all	Neuron	2088	8467
GW18_temporal_CTGCGGAAGGGTCTCC	18	GW18	neocortex	temporal	Interneuron_23	Interneuron_5	78	all	Interneuron	1067	3873
GW18_temporal_CTGCGGAAGTAGTGCG	18	GW18	neocortex	temporal	Neuron_103	Neuron_29	123	all	Neuron	1883	7085
GW18_temporal_CTGCGGACAAAGCGGT	18	GW18	neocortex	temporal	Interneuron_23	Interneuron_5	78	all	Interneuron	1228	4660
GW18_temporal_CTGCGGACACAGTCGC	18	GW18	neocortex	temporal	Neuron_87	Neuron_16	109	all	Neuron	3460	20122
GW18_temporal_CTGCGGACACATGGGA	18	GW18	neocortex	temporal	Interneuron_23	Interneuron_5	78	all	Interneuron	867	3294
GW18_temporal_CTGCGGACACCCATTC	18	GW18	neocortex	temporal	Neuron_87	Neuron_16	109	all	Neuron	1798	9909
GW18_temporal_CTGCGGACATGTTCCC	18	GW18	neocortex	temporal	Neuron_29	Neuron_15	108	all	Neuron	1269	5437
GW18_temporal_CTGCGGAGTCGCTTCT	18	GW18	neocortex	temporal	Neuron_103	Neuron_29	123	all	Neuron	1807	6550
GW18_temporal_CTGCGGAGTGCCTTGG	18	GW18	neocortex	temporal	GW18_RG_38RG	RG_4	187	all	RG	1673	6449
GW18_temporal_CTGCGGAGTTGCCTCT	18	GW18	neocortex	temporal	Neuron_87	Neuron_16	109	all	Neuron	2165	11053
GW18_temporal_CTGCGGATCCGTAGGC	18	GW18	neocortex	temporal	Neuron_87	Neuron_16	109	all	Neuron	1840	8856
GW18_temporal_CTGCGGATCCTGCCAT	18	GW18	neocortex	temporal	Neuron_87	Neuron_16	109	all	Neuron	3653	22465
GW18_temporal_CTGCGGATCGATAGAA	18	GW18	neocortex	temporal	GW18_RG_38RG	RG_4	187	all	RG	1708	6043
GW18_temporal_CTGCGGATCTGCTTGC	18	GW18	neocortex	temporal	Neuron_29	Neuron_15	108	all	Neuron	1057	3862
GW18_temporal_CTGCTGTAGGCCCTCA	18	GW18	neocortex	temporal	GW18_RG_38RG	RG_4	187	all	RG	1618	7093
GW18_temporal_CTGCTGTAGTGCCATT	18	GW18	neocortex	temporal	Neuron_103	Neuron_29	123	all	Neuron	967	3233
GW18_temporal_CTGCTGTGTAGCGTAG	18	GW18	neocortex	temporal	Neuron_87	Neuron_16	109	all	Neuron	1814	9460
GW18_temporal_CTGCTGTGTATTCTCT	18	GW18	neocortex	temporal	Neuron_87	Neuron_16	109	all	Neuron	1852	9138
GW18_temporal_CTGCTGTGTCGCGAAA	18	GW18	neocortex	temporal	GW18_Microglia_20Microglia	Microglia_3	91	all	Microglia	1105	4082
GW18_temporal_CTGCTGTGTGTCAATC	18	GW18	neocortex	temporal	Neuron_103	Neuron_29	123	all	Neuron	1169	3456
GW18_temporal_CTGCTGTGTGTTCTTT	18	GW18	neocortex	temporal	Neuron_87	Neuron_16	109	all	Neuron	2025	10063
GW18_temporal_CTGGTCTAGCGTAGTG	18	GW18	neocortex	temporal	Neuron_87	Neuron_16	109	all	Neuron	1912	10080
GW18_temporal_CTGGTCTAGCTGTCTA	18	GW18	neocortex	temporal	Neuron_87	Neuron_16	109	all	Neuron	1996	9769
GW18_temporal_CTGGTCTAGGCTAGGT	18	GW18	neocortex	temporal	Interneuron_23	Interneuron_5	78	all	Interneuron	916	3782
GW18_temporal_CTGGTCTCAAATCCGT	18	GW18	neocortex	temporal	Neuron_29	Neuron_15	108	all	Neuron	998	3451
GW18_temporal_CTGGTCTCACAGAGGT	18	GW18	neocortex	temporal	Neuron_29	Neuron_15	108	all	Neuron	1051	3765
GW18_temporal_CTGGTCTCAGGAACGT	18	GW18	neocortex	temporal	Neuron_103	Neuron_29	123	all	Neuron	1404	6075
GW18_temporal_CTGGTCTCATAACCTG	18	GW18	neocortex	temporal	Neuron_87	Neuron_16	109	all	Neuron	1397	5398
GW18_temporal_CTGGTCTCATGTCGAT	18	GW18	neocortex	temporal	Interneuron_23	Interneuron_5	78	all	Interneuron	821	2667
GW18_temporal_CTGGTCTCATTGCGGC	18	GW18	neocortex	temporal	GW18_RG_38RG	RG_4	187	all	RG	1542	6646
GW18_temporal_CTGGTCTGTAGGCATG	18	GW18	neocortex	temporal	Neuron_29	Neuron_15	108	all	Neuron	2215	9562
GW18_temporal_CTGGTCTGTCTTGATG	18	GW18	neocortex	temporal	Neuron_29	Neuron_15	108	all	Neuron	1182	4375
GW18_temporal_CTGGTCTGTTTAAGCC	18	GW18	neocortex	temporal	Neuron_87	Neuron_16	109	all	Neuron	1877	9252
GW18_temporal_CTGGTCTTCACCACCT	18	GW18	neocortex	temporal	Neuron_103	Neuron_29	123	all	Neuron	1588	5958
GW18_temporal_CTGGTCTTCACCGTAA	18	GW18	neocortex	temporal	Neuron_87	Neuron_16	109	all	Neuron	2877	15993
GW18_temporal_CTGGTCTTCAGTTTGG	18	GW18	neocortex	temporal	GW18_RG_38RG	RG_4	187	all	RG	1616	5489
GW18_temporal_CTGGTCTTCCGCATCT	18	GW18	neocortex	temporal	Neuron_103	Neuron_29	123	all	Neuron	1653	5020
GW18_temporal_CTGGTCTTCCTACAGA	18	GW18	neocortex	temporal	Neuron_103	Neuron_29	123	all	Neuron	2457	9446
GW18_temporal_CTGGTCTTCGCCTGTT	18	GW18	neocortex	temporal	GW18_Neuron_44Neuron	Neuron_13	106	all	Neuron	1060	3586
GW18_temporal_CTGGTCTTCTAACTCT	18	GW18	neocortex	temporal	Interneuron_23	Interneuron_5	78	all	Interneuron	958	2812
GW18_temporal_CTGGTCTTCTATCCTA	18	GW18	neocortex	temporal	Neuron_103	Neuron_29	123	all	Neuron	1384	4113
GW18_temporal_CTGGTCTTCTGCTTGC	18	GW18	neocortex	temporal	Neuron_87	Neuron_16	109	all	Neuron	1894	9558
GW18_temporal_CTGGTCTTCTTGTTTG	18	GW18	neocortex	temporal	Neuron_87	Neuron_16	109	all	Neuron	1493	5658
GW18_temporal_CTGTGCTAGAAGGACA	18	GW18	neocortex	temporal	Neuron_29	Neuron_15	108	all	Neuron	1172	4566
GW18_temporal_CTGTGCTAGACAGGCT	18	GW18	neocortex	temporal	GW18_RG_38RG	RG_4	187	all	RG	1474	5086
GW18_temporal_CTGTGCTAGATGTTAG	18	GW18	neocortex	temporal	Neuron_87	Neuron_16	109	all	Neuron	1438	5445
GW18_temporal_CTGTGCTAGCCGATTT	18	GW18	neocortex	temporal	Neuron_87	Neuron_16	109	all	Neuron	1885	10334
GW18_temporal_CTGTGCTAGGCCATAG	18	GW18	neocortex	temporal	Neuron_103	Neuron_29	123	all	Neuron	1552	5353
GW18_temporal_CTGTGCTAGGTAAACT	18	GW18	neocortex	temporal	Neuron_103	Neuron_29	123	all	Neuron	1361	5556
GW18_temporal_CTGTGCTCAATCCAAC	18	GW18	neocortex	temporal	GW18_RG_38RG	RG_4	187	all	RG	1481	6284
GW18_temporal_CTGTGCTCAATGCCAT	18	GW18	neocortex	temporal	GW18_RG_31RG	RG_11	171	all	RG	1701	7987
GW18_temporal_CTGTGCTCACAACTGT	18	GW18	neocortex	temporal	Neuron_29	Neuron_15	108	all	Neuron	877	2941
GW18_temporal_CTGTGCTCACTGTCGG	18	GW18	neocortex	temporal	Neuron_103	Neuron_29	123	all	Neuron	1295	5922
GW18_temporal_CTGTGCTCAGCTGTGC	18	GW18	neocortex	temporal	GW18_Microglia_20Microglia	Microglia_3	91	all	Microglia	903	4101
GW18_temporal_CTGTGCTGTACTCGCG	18	GW18	neocortex	temporal	Neuron_87	Neuron_16	109	all	Neuron	1567	7649
GW18_temporal_CTGTGCTGTGAGGGTT	18	GW18	neocortex	temporal	Interneuron_23	Interneuron_5	78	all	Interneuron	1081	4684
GW18_temporal_CTGTGCTGTGAGTATA	18	GW18	neocortex	temporal	Neuron_29	Neuron_15	108	all	Neuron	983	3492
GW18_temporal_CTGTGCTGTGCAGTAG	18	GW18	neocortex	temporal	Neuron_87	Neuron_16	109	all	Neuron	1374	5692
GW18_temporal_CTGTGCTTCAAACCAC	18	GW18	neocortex	temporal	Neuron_103	Neuron_29	123	all	Neuron	1520	5911
GW18_temporal_CTGTGCTTCCCATTTA	18	GW18	neocortex	temporal	Neuron_87	Neuron_16	109	all	Neuron	1466	5659
GW18_temporal_CTGTGCTTCGACCAGC	18	GW18	neocortex	temporal	Interneuron_23	Interneuron_5	78	all	Interneuron	857	2674
GW18_temporal_CTGTGCTTCGACGGAA	18	GW18	neocortex	temporal	Interneuron_23	Interneuron_5	78	all	Interneuron	827	3051
GW18_temporal_CTGTGCTTCTTCATGT	18	GW18	neocortex	temporal	Neuron_103	Neuron_29	123	all	Neuron	1521	6823
GW18_temporal_CTGTTTAAGCCTCGTG	18	GW18	neocortex	temporal	Neuron_87	Neuron_16	109	all	Neuron	1315	4821
GW18_temporal_CTGTTTACATGTCTCC	18	GW18	neocortex	temporal	Neuron_29	Neuron_15	108	all	Neuron	823	2863
GW18_temporal_CTGTTTAGTAATAGCA	18	GW18	neocortex	temporal	Neuron_87	Neuron_16	109	all	Neuron	1100	3404
GW18_temporal_CTGTTTAGTAGGGTAC	18	GW18	neocortex	temporal	Neuron_87	Neuron_16	109	all	Neuron	2575	11569
GW18_temporal_CTGTTTAGTGGGTCAA	18	GW18	neocortex	temporal	Neuron_87	Neuron_16	109	all	Neuron	1523	6192
GW18_temporal_CTGTTTATCCGGCACA	18	GW18	neocortex	temporal	Neuron_29	Neuron_15	108	all	Neuron	926	3350
GW18_temporal_CTTAACTAGATCCGAG	18	GW18	neocortex	temporal	Neuron_87	Neuron_16	109	all	Neuron	1166	3505
GW18_temporal_CTTAACTAGTGCAAGC	18	GW18	neocortex	temporal	Neuron_103	Neuron_29	123	all	Neuron	1088	3310
GW18_temporal_CTTAACTCAAGCCGCT	18	GW18	neocortex	temporal	Neuron_87	Neuron_16	109	all	Neuron	1473	5713
GW18_temporal_CTTAACTCACGCCAGT	18	GW18	neocortex	temporal	Interneuron_23	Interneuron_5	78	all	Interneuron	828	2602
GW18_temporal_CTTAACTCATATACGC	18	GW18	neocortex	temporal	Neuron_87	Neuron_16	109	all	Neuron	1202	3684
GW18_temporal_CTTAACTGTACGAAAT	18	GW18	neocortex	temporal	Neuron_87	Neuron_16	109	all	Neuron	1526	5758
GW18_temporal_CTTAACTGTCTCCACT	18	GW18	neocortex	temporal	Neuron_87	Neuron_16	109	all	Neuron	1483	4912
GW18_temporal_CTTAACTGTCTCCATC	18	GW18	neocortex	temporal	Neuron_103	Neuron_29	123	all	Neuron	1154	3812
GW18_temporal_CTTAACTGTGTTAAGA	18	GW18	neocortex	temporal	Neuron_29	Neuron_15	108	all	Neuron	950	3057
GW18_temporal_CTTAACTTCGGAAACG	18	GW18	neocortex	temporal	GW18_IPC_50IPC	Dividing_9	29	all	IPC	1206	3470
GW18_temporal_CTTAACTTCTCGATGA	18	GW18	neocortex	temporal	Neuron_87	Neuron_16	109	all	Neuron	1070	3236
GW18_temporal_CTTACCGAGACAGGCT	18	GW18	neocortex	temporal	GW18_RG_38RG	RG_4	187	all	RG	1373	4835
GW18_temporal_CTTACCGAGCACCGCT	18	GW18	neocortex	temporal	Neuron_103	Neuron_29	123	all	Neuron	1236	4044
GW18_temporal_CTTACCGAGCATCATC	18	GW18	neocortex	temporal	Neuron_103	Neuron_29	123	all	Neuron	1165	3412
GW18_temporal_CTTACCGCACGAAATA	18	GW18	neocortex	temporal	Neuron_87	Neuron_16	109	all	Neuron	1929	9940
GW18_temporal_CTTACCGCAGCTGGCT	18	GW18	neocortex	temporal	GW18_RG_38RG	RG_4	187	all	RG	1288	4125
GW18_temporal_CTTACCGGTCATATGC	18	GW18	neocortex	temporal	Neuron_29	Neuron_15	108	all	Neuron	829	2774
GW18_temporal_CTTACCGGTGACCAAG	18	GW18	neocortex	temporal	Neuron_29	Neuron_15	108	all	Neuron	935	3169
GW18_temporal_CTTACCGGTGATGTCT	18	GW18	neocortex	temporal	Neuron_87	Neuron_16	109	all	Neuron	1068	4336
GW18_temporal_CTTACCGGTGCGAAAC	18	GW18	neocortex	temporal	Neuron_87	Neuron_16	109	all	Neuron	1733	7947
GW18_temporal_CTTACCGGTGCTTCTC	18	GW18	neocortex	temporal	Neuron_103	Neuron_29	123	all	Neuron	1016	3574
GW18_temporal_CTTACCGTCGAGAGCA	18	GW18	neocortex	temporal	Neuron_29	Neuron_15	108	all	Neuron	852	2834
GW18_temporal_CTTACCGTCTACGAGT	18	GW18	neocortex	temporal	Neuron_103	Neuron_29	123	all	Neuron	1188	3886
GW18_temporal_CTTACCGTCTCGAGTA	18	GW18	neocortex	temporal	Neuron_87	Neuron_16	109	all	Neuron	1934	8905
GW18_temporal_CTTACCGTCTTGAGAC	18	GW18	neocortex	temporal	Neuron_29	Neuron_15	108	all	Neuron	921	3052
GW18_temporal_CTTAGGACAAAGGCGT	18	GW18	neocortex	temporal	Interneuron_23	Interneuron_5	78	all	Interneuron	843	3216
GW18_temporal_CTTAGGACACATAACC	18	GW18	neocortex	temporal	Neuron_29	Neuron_15	108	all	Neuron	1124	4167
GW18_temporal_CTTAGGAGTAGAGTGC	18	GW18	neocortex	temporal	Neuron_87	Neuron_16	109	all	Neuron	1488	6262
GW18_temporal_CTTAGGAGTGTGGTTT	18	GW18	neocortex	temporal	Neuron_29	Neuron_15	108	all	Neuron	1116	3753
GW18_temporal_CTTAGGATCAGGCGAA	18	GW18	neocortex	temporal	Neuron_87	Neuron_16	109	all	Neuron	1397	5224
GW18_temporal_CTTAGGATCAGGTAAA	18	GW18	neocortex	temporal	Neuron_87	Neuron_16	109	all	Neuron	1248	4514
GW18_temporal_CTTAGGATCCGAAGAG	18	GW18	neocortex	temporal	Neuron_87	Neuron_16	109	all	Neuron	1475	5769
GW18_temporal_CTTAGGATCGTGGTCG	18	GW18	neocortex	temporal	Neuron_87	Neuron_16	109	all	Neuron	1396	4840
GW18_temporal_CTTCTCTAGCCATCGC	18	GW18	neocortex	temporal	Neuron_29	Neuron_15	108	all	Neuron	822	2663
GW18_temporal_CTTCTCTAGCGCCTTG	18	GW18	neocortex	temporal	Neuron_87	Neuron_16	109	all	Neuron	1599	5939
GW18_temporal_CTTCTCTAGGAGTAGA	18	GW18	neocortex	temporal	Neuron_29	Neuron_15	108	all	Neuron	1135	3456
GW18_temporal_CTTCTCTCAACACCCG	18	GW18	neocortex	temporal	Neuron_87	Neuron_16	109	all	Neuron	1230	4007
GW18_temporal_CTTCTCTCAATCTGCA	18	GW18	neocortex	temporal	RG_22	RG_22RG	182	all	RG	1449	4247
GW18_temporal_CTTCTCTGTAAGGGCT	18	GW18	neocortex	temporal	Neuron_103	Neuron_29	123	all	Neuron	1029	3209
GW18_temporal_CTTCTCTGTACACCGC	18	GW18	neocortex	temporal	Neuron_103	Neuron_29	123	all	Neuron	1065	2999
GW18_temporal_CTTCTCTGTTGTGGCC	18	GW18	neocortex	temporal	Neuron_87	Neuron_16	109	all	Neuron	1419	5327
GW18_temporal_CTTCTCTTCAGCGACC	18	GW18	neocortex	temporal	Neuron_87	Neuron_16	109	all	Neuron	1479	5077
GW18_temporal_CTTCTCTTCAGGCCCA	18	GW18	neocortex	temporal	Neuron_87	Neuron_16	109	all	Neuron	1425	5473
GW18_temporal_CTTCTCTTCCCATTAT	18	GW18	neocortex	temporal	Neuron_29	Neuron_15	108	all	Neuron	1139	3785
GW18_temporal_CTTGGCTAGAGGTTGC	18	GW18	neocortex	temporal	Neuron_87	Neuron_16	109	all	Neuron	1195	4968
GW18_temporal_CTTGGCTAGATGCCAG	18	GW18	neocortex	temporal	Neuron_103	Neuron_29	123	all	Neuron	1482	5551
GW18_temporal_CTTGGCTAGCAATATG	18	GW18	neocortex	temporal	Neuron_87	Neuron_16	109	all	Neuron	2073	10972
GW18_temporal_CTTGGCTAGCTAGTGG	18	GW18	neocortex	temporal	Neuron_29	Neuron_15	108	all	Neuron	1892	8607
GW18_temporal_CTTGGCTAGGATCGCA	18	GW18	neocortex	temporal	Neuron_87	Neuron_16	109	all	Neuron	1472	5976
GW18_temporal_CTTGGCTAGTGAAGTT	18	GW18	neocortex	temporal	Neuron_29	Neuron_15	108	all	Neuron	816	2935
GW18_temporal_CTTGGCTCAAGCCGCT	18	GW18	neocortex	temporal	Neuron_87	Neuron_16	109	all	Neuron	1377	5280
GW18_temporal_CTTGGCTCACATGACT	18	GW18	neocortex	temporal	Neuron_87	Neuron_16	109	all	Neuron	961	3207
GW18_temporal_CTTGGCTCACGTGAGA	18	GW18	neocortex	temporal	Neuron_29	Neuron_15	108	all	Neuron	980	3728
GW18_temporal_CTTGGCTCATCAGTAC	18	GW18	neocortex	temporal	Neuron_29	Neuron_15	108	all	Neuron	1149	4175
GW18_temporal_CTTGGCTGTAAACGCG	18	GW18	neocortex	temporal	Neuron_87	Neuron_16	109	all	Neuron	2309	12082
GW18_temporal_CTTGGCTGTAAATGAC	18	GW18	neocortex	temporal	Neuron_87	Neuron_16	109	all	Neuron	1413	5666
GW18_temporal_CTTGGCTGTACGAAAT	18	GW18	neocortex	temporal	Neuron_29	Neuron_15	108	all	Neuron	1116	3889
GW18_temporal_CTTGGCTGTCATATGC	18	GW18	neocortex	temporal	Neuron_89	Neuron_18	111	all	Neuron	2080	10223
GW18_temporal_CTTTGCGAGAGAGCTC	18	GW18	neocortex	temporal	Neuron_87	Neuron_16	109	all	Neuron	1861	8883
GW18_temporal_CTTTGCGAGCAATCTC	18	GW18	neocortex	temporal	GW18_IPC_50IPC	Dividing_9	29	all	IPC	1459	5025
GW18_temporal_CTTTGCGAGCAGGTCA	18	GW18	neocortex	temporal	Neuron_29	Neuron_15	108	all	Neuron	973	3877
GW18_temporal_CTTTGCGAGGATGGAA	18	GW18	neocortex	temporal	Neuron_29	Neuron_15	108	all	Neuron	866	2718
GW18_temporal_CTTTGCGAGGGTGTTG	18	GW18	neocortex	temporal	Neuron_87	Neuron_16	109	all	Neuron	1636	6723
GW18_temporal_CTTTGCGAGGTTACCT	18	GW18	neocortex	temporal	Neuron_87	Neuron_16	109	all	Neuron	1618	6860
GW18_temporal_CTTTGCGCAAACGCGA	18	GW18	neocortex	temporal	Neuron_103	Neuron_29	123	all	Neuron	1057	3916
GW18_temporal_CTTTGCGCACGGCGTT	18	GW18	neocortex	temporal	Neuron_103	Neuron_29	123	all	Neuron	1182	4373
GW18_temporal_CTTTGCGCAGCATGAG	18	GW18	neocortex	temporal	Neuron_87	Neuron_16	109	all	Neuron	1769	7668
GW18_temporal_CTTTGCGCATCGTCGG	18	GW18	neocortex	temporal	Neuron_89	Neuron_18	111	all	Neuron	2424	11146
GW18_temporal_CTTTGCGGTAGAAGGA	18	GW18	neocortex	temporal	Neuron_29	Neuron_15	108	all	Neuron	929	2921
GW18_temporal_CTTTGCGGTCATATGC	18	GW18	neocortex	temporal	Neuron_87	Neuron_16	109	all	Neuron	2410	11048
GW18_temporal_CTTTGCGGTTCGTTGA	18	GW18	neocortex	temporal	GW18_RG_46RG	Dividing_6	26	all	RG	1713	5355
GW18_temporal_CTTTGCGTCACCCGAG	18	GW18	neocortex	temporal	Neuron_87	Neuron_16	109	all	Neuron	1365	5878
GW18_temporal_CTTTGCGTCGACAGCC	18	GW18	neocortex	temporal	Neuron_87	Neuron_16	109	all	Neuron	1855	8112
GW18_temporal_CTTTGCGTCGTATCAG	18	GW18	neocortex	temporal	Neuron_29	Neuron_15	108	all	Neuron	1260	4598
GW18_temporal_CTTTGCGTCGTTGCCT	18	GW18	neocortex	temporal	Neuron_87	Neuron_16	109	all	Neuron	1341	5018
GW18_temporal_GAAACTCAGATAGTCA	18	GW18	neocortex	temporal	Neuron_87	Neuron_16	109	all	Neuron	1049	3820
GW18_temporal_GAAACTCAGTAAGTAC	18	GW18	neocortex	temporal	Neuron_87	Neuron_16	109	all	Neuron	1606	6626
GW18_temporal_GAAACTCAGTGGACGT	18	GW18	neocortex	temporal	Neuron_103	Neuron_29	123	all	Neuron	1104	3077
GW18_temporal_GAAACTCAGTTAGGTA	18	GW18	neocortex	temporal	Neuron_87	Neuron_16	109	all	Neuron	2636	12701
GW18_temporal_GAAACTCCAACACCTA	18	GW18	neocortex	temporal	GW18_IPC_50IPC	Dividing_9	29	all	IPC	1618	5633
GW18_temporal_GAAACTCCAAGACGTG	18	GW18	neocortex	temporal	Neuron_29	Neuron_15	108	all	Neuron	1104	4098
GW18_temporal_GAAACTCCACTTAAGC	18	GW18	neocortex	temporal	Neuron_29	Neuron_15	108	all	Neuron	895	2835
GW18_temporal_GAAACTCCAGCCTGTG	18	GW18	neocortex	temporal	Neuron_87	Neuron_16	109	all	Neuron	1816	8084
GW18_temporal_GAAACTCCATGAAGTA	18	GW18	neocortex	temporal	Neuron_29	Neuron_15	108	all	Neuron	973	3313
GW18_temporal_GAAACTCGTACAGTGG	18	GW18	neocortex	temporal	Neuron_29	Neuron_15	108	all	Neuron	914	2835
GW18_temporal_GAAACTCGTAGCGATG	18	GW18	neocortex	temporal	Neuron_87	Neuron_16	109	all	Neuron	1731	7693
GW18_temporal_GAAACTCGTCAATGTC	18	GW18	neocortex	temporal	Neuron_29	Neuron_15	108	all	Neuron	1060	3625
GW18_temporal_GAAACTCGTCCGAATT	18	GW18	neocortex	temporal	Neuron_87	Neuron_16	109	all	Neuron	1903	9116
GW18_temporal_GAAACTCGTCGATTGT	18	GW18	neocortex	temporal	Neuron_87	Neuron_16	109	all	Neuron	1665	7302
GW18_temporal_GAAACTCGTGTGACCC	18	GW18	neocortex	temporal	Neuron_29	Neuron_15	108	all	Neuron	900	3141
GW18_temporal_GAAACTCGTTACGCGC	18	GW18	neocortex	temporal	Neuron_103	Neuron_29	123	all	Neuron	1205	3921
GW18_temporal_GAAACTCGTTATCGGT	18	GW18	neocortex	temporal	Neuron_87	Neuron_16	109	all	Neuron	1729	7077
GW18_temporal_GAAACTCGTTCGTGAT	18	GW18	neocortex	temporal	Neuron_87	Neuron_16	109	all	Neuron	1715	8081
GW18_temporal_GAAACTCTCCGAAGAG	18	GW18	neocortex	temporal	Neuron_87	Neuron_16	109	all	Neuron	1568	6457
GW18_temporal_GAAATGAAGAAGGGTA	18	GW18	neocortex	temporal	Neuron_29	Neuron_15	108	all	Neuron	1061	3298
GW18_temporal_GAAATGAAGCGACGTA	18	GW18	neocortex	temporal	Neuron_87	Neuron_16	109	all	Neuron	1622	6395
GW18_temporal_GAAATGAAGCGTGTCC	18	GW18	neocortex	temporal	Neuron_103	Neuron_29	123	all	Neuron	1124	4927
GW18_temporal_GAAATGAAGCTCCCAG	18	GW18	neocortex	temporal	Neuron_29	Neuron_15	108	all	Neuron	922	2794
GW18_temporal_GAAATGAAGGACTGGT	18	GW18	neocortex	temporal	Neuron_87	Neuron_16	109	all	Neuron	1126	4569
GW18_temporal_GAAATGAAGGCGACAT	18	GW18	neocortex	temporal	Neuron_29	Neuron_15	108	all	Neuron	1487	4851
GW18_temporal_GAAATGACACAAGTAA	18	GW18	neocortex	temporal	Neuron_87	Neuron_16	109	all	Neuron	1600	5854
GW18_temporal_GAAATGACATGCTAGT	18	GW18	neocortex	temporal	Neuron_87	Neuron_16	109	all	Neuron	1556	6855
GW18_temporal_GAAATGAGTTCTGAAC	18	GW18	neocortex	temporal	Neuron_87	Neuron_16	109	all	Neuron	1391	4731
GW18_temporal_GAAATGATCAACGGGA	18	GW18	neocortex	temporal	Neuron_103	Neuron_29	123	all	Neuron	834	2996
GW18_temporal_GAAATGATCGGCGGTT	18	GW18	neocortex	temporal	Neuron_87	Neuron_16	109	all	Neuron	1611	7981
GW18_temporal_GAAATGATCTGATTCT	18	GW18	neocortex	temporal	Neuron_87	Neuron_16	109	all	Neuron	1140	3694
GW18_temporal_GAAATGATCTGCGGCA	18	GW18	neocortex	temporal	Neuron_87	Neuron_16	109	all	Neuron	1696	7499
GW18_temporal_GAACATCAGCAATATG	18	GW18	neocortex	temporal	Neuron_87	Neuron_16	109	all	Neuron	1710	7318
GW18_temporal_GAACATCAGCTAAACA	18	GW18	neocortex	temporal	Neuron_87	Neuron_16	109	all	Neuron	3011	18515
GW18_temporal_GAACATCAGCTCTCGG	18	GW18	neocortex	temporal	Neuron_87	Neuron_16	109	all	Neuron	1588	6763
GW18_temporal_GAACATCCAAGTTGTC	18	GW18	neocortex	temporal	Neuron_29	Neuron_15	108	all	Neuron	968	3312
GW18_temporal_GAACATCCACAACGTT	18	GW18	neocortex	temporal	Neuron_103	Neuron_29	123	all	Neuron	1477	4577
GW18_temporal_GAACATCCACCTCGTT	18	GW18	neocortex	temporal	Neuron_29	Neuron_15	108	all	Neuron	1117	4086
GW18_temporal_GAACATCCACGTGAGA	18	GW18	neocortex	temporal	Neuron_29	Neuron_15	108	all	Neuron	1536	6526
GW18_temporal_GAACATCCAGCGATCC	18	GW18	neocortex	temporal	GW18_Neuron_44Neuron	Neuron_13	106	all	Neuron	1096	3820
GW18_temporal_GAACATCCATACAGCT	18	GW18	neocortex	temporal	Neuron_87	Neuron_16	109	all	Neuron	1354	6044
GW18_temporal_GAACATCGTCAGGACA	18	GW18	neocortex	temporal	Interneuron_35	Interneuron_7	80	all	Interneuron	923	3175
GW18_temporal_GAACATCGTCTCTTTA	18	GW18	neocortex	temporal	Interneuron_23	Interneuron_5	78	all	Interneuron	1307	4008
GW18_temporal_GAACATCGTTGGAGGT	18	GW18	neocortex	temporal	Neuron_87	Neuron_16	109	all	Neuron	2976	16429
GW18_temporal_GAACATCTCAGGCCCA	18	GW18	neocortex	temporal	Neuron_103	Neuron_29	123	all	Neuron	1176	4200
GW18_temporal_GAACATCTCAGTACGT	18	GW18	neocortex	temporal	Neuron_87	Neuron_16	109	all	Neuron	1815	8120
GW18_temporal_GAACATCTCTGCCAGG	18	GW18	neocortex	temporal	Neuron_87	Neuron_16	109	all	Neuron	1736	8185
GW18_temporal_GAACCTAAGAACAATC	18	GW18	neocortex	temporal	Neuron_87	Neuron_16	109	all	Neuron	1782	9056
GW18_temporal_GAACCTAAGACTACAA	18	GW18	neocortex	temporal	Neuron_29	Neuron_15	108	all	Neuron	1164	4542
GW18_temporal_GAACCTAAGCGCCTCA	18	GW18	neocortex	temporal	Neuron_87	Neuron_16	109	all	Neuron	1582	6458
GW18_temporal_GAACCTAAGGATATAC	18	GW18	neocortex	temporal	Interneuron_23	Interneuron_5	78	all	Interneuron	901	2946
GW18_temporal_GAACCTAAGGCTAGCA	18	GW18	neocortex	temporal	GW18_Neuron_44Neuron	Neuron_13	106	all	Neuron	894	3187
GW18_temporal_GAACCTAAGTACTTGC	18	GW18	neocortex	temporal	Neuron_103	Neuron_29	123	all	Neuron	1252	5085
GW18_temporal_GAACCTAAGTGCAAGC	18	GW18	neocortex	temporal	Neuron_87	Neuron_16	109	all	Neuron	1761	8652
GW18_temporal_GAACCTACAATGAATG	18	GW18	neocortex	temporal	Neuron_103	Neuron_29	123	all	Neuron	1218	3910
GW18_temporal_GAACCTACACCCAGTG	18	GW18	neocortex	temporal	GW18_RG_38RG	RG_4	187	all	RG	1032	3346
GW18_temporal_GAACCTACAGGACCCT	18	GW18	neocortex	temporal	Neuron_87	Neuron_16	109	all	Neuron	1699	7496
GW18_temporal_GAACCTACATTTGCCC	18	GW18	neocortex	temporal	Interneuron_23	Interneuron_5	78	all	Interneuron	1155	4150
GW18_temporal_GAACCTAGTAGCGCTC	18	GW18	neocortex	temporal	Neuron_29	Neuron_15	108	all	Neuron	1115	3863
GW18_temporal_GAACCTAGTCATATGC	18	GW18	neocortex	temporal	Neuron_87	Neuron_16	109	all	Neuron	1918	8670
GW18_temporal_GAACCTAGTCCTCCAT	18	GW18	neocortex	temporal	Neuron_103	Neuron_29	123	all	Neuron	1305	5913
GW18_temporal_GAACCTAGTCTGCAAT	18	GW18	neocortex	temporal	Interneuron_23	Interneuron_5	78	all	Interneuron	841	2631
GW18_temporal_GAACCTAGTCTGGTCG	18	GW18	neocortex	temporal	Neuron_87	Neuron_16	109	all	Neuron	1668	8166
GW18_temporal_GAACCTAGTGCGAAAC	18	GW18	neocortex	temporal	Neuron_87	Neuron_16	109	all	Neuron	2161	12587
GW18_temporal_GAACCTAGTGGTCTCG	18	GW18	neocortex	temporal	Neuron_103	Neuron_29	123	all	Neuron	1260	4073
GW18_temporal_GAACCTAGTTCTGTTT	18	GW18	neocortex	temporal	Neuron_87	Neuron_16	109	all	Neuron	1628	6769
GW18_temporal_GAACCTAGTTGTCTTT	18	GW18	neocortex	temporal	Neuron_87	Neuron_16	109	all	Neuron	1696	6630
GW18_temporal_GAACCTATCACTCCTG	18	GW18	neocortex	temporal	Neuron_29	Neuron_15	108	all	Neuron	979	3327
GW18_temporal_GAACCTATCATGGTCA	18	GW18	neocortex	temporal	Neuron_87	Neuron_16	109	all	Neuron	1771	6612
GW18_temporal_GAACCTATCCAGTATG	18	GW18	neocortex	temporal	Neuron_29	Neuron_15	108	all	Neuron	1231	5057
GW18_temporal_GAACCTATCTGGCGAC	18	GW18	neocortex	temporal	Neuron_103	Neuron_29	123	all	Neuron	1618	5979
GW18_temporal_GAACGGAAGCAGATCG	18	GW18	neocortex	temporal	Interneuron_23	Interneuron_5	78	all	Interneuron	915	3371
GW18_temporal_GAACGGAAGGCATGTG	18	GW18	neocortex	temporal	Dividing_15	Dividing_15Dividing	15	all	Dividing	1965	7626
GW18_temporal_GAACGGAAGTAGATGT	18	GW18	neocortex	temporal	Neuron_87	Neuron_16	109	all	Neuron	1732	8659
GW18_temporal_GAACGGAAGTGTTTGC	18	GW18	neocortex	temporal	Neuron_87	Neuron_16	109	all	Neuron	1479	5980
GW18_temporal_GAACGGACAACACGCC	18	GW18	neocortex	temporal	Neuron_87	Neuron_16	109	all	Neuron	1779	9470
GW18_temporal_GAACGGACAAGTTCTG	18	GW18	neocortex	temporal	Neuron_29	Neuron_15	108	all	Neuron	1034	4268
GW18_temporal_GAACGGACAGATAATG	18	GW18	neocortex	temporal	Neuron_29	Neuron_15	108	all	Neuron	1701	7494
GW18_temporal_GAACGGACATTGGGCC	18	GW18	neocortex	temporal	Neuron_87	Neuron_16	109	all	Neuron	2071	9757
GW18_temporal_GAACGGAGTATTCTCT	18	GW18	neocortex	temporal	Interneuron_23	Interneuron_5	78	all	Interneuron	957	3051
GW18_temporal_GAACGGAGTTCGAATC	18	GW18	neocortex	temporal	RG_22	RG_22RG	182	all	RG	2134	8793
GW18_temporal_GAACGGATCACGAAGG	18	GW18	neocortex	temporal	Neuron_29	Neuron_15	108	all	Neuron	1048	4770
GW18_temporal_GAACGGATCCACTGGG	18	GW18	neocortex	temporal	Neuron_87	Neuron_16	109	all	Neuron	1779	9637
GW18_temporal_GAACGGATCGTATCAG	18	GW18	neocortex	temporal	Neuron_87	Neuron_16	109	all	Neuron	1985	9903
GW18_temporal_GAACGGATCTTACCGC	18	GW18	neocortex	temporal	Neuron_103	Neuron_29	123	all	Neuron	1539	5194
GW18_temporal_GAAGCAGAGAGGTTAT	18	GW18	neocortex	temporal	Neuron_87	Neuron_16	109	all	Neuron	1837	8597
GW18_temporal_GAAGCAGAGATACACA	18	GW18	neocortex	temporal	Neuron_29	Neuron_15	108	all	Neuron	1032	3694
GW18_temporal_GAAGCAGAGCGCTCCA	18	GW18	neocortex	temporal	Neuron_29	Neuron_15	108	all	Neuron	1020	4322
GW18_temporal_GAAGCAGAGTTGTCGT	18	GW18	neocortex	temporal	Neuron_87	Neuron_16	109	all	Neuron	1405	6858
GW18_temporal_GAAGCAGCAACGCACC	18	GW18	neocortex	temporal	Neuron_87	Neuron_16	109	all	Neuron	2033	10686
GW18_temporal_GAAGCAGCATAGAAAC	18	GW18	neocortex	temporal	Neuron_89	Neuron_18	111	all	Neuron	2522	11946
GW18_temporal_GAAGCAGGTAAGGGAA	18	GW18	neocortex	temporal	Neuron_29	Neuron_15	108	all	Neuron	1737	8445
GW18_temporal_GAAGCAGGTACTTGAC	18	GW18	neocortex	temporal	GW18_Microglia_20Microglia	Microglia_3	91	all	Microglia	1337	5772
GW18_temporal_GAAGCAGGTATATGAG	18	GW18	neocortex	temporal	GW18_RG_38RG	RG_4	187	all	RG	962	3200
GW18_temporal_GAAGCAGGTATCTGCA	18	GW18	neocortex	temporal	Neuron_103	Neuron_29	123	all	Neuron	1443	6720
GW18_temporal_GAAGCAGGTCATACTG	18	GW18	neocortex	temporal	Neuron_29	Neuron_15	108	all	Neuron	1014	3407
GW18_temporal_GAAGCAGGTCTTGCGG	18	GW18	neocortex	temporal	GW18_Neuron_44Neuron	Neuron_13	106	all	Neuron	925	3514
GW18_temporal_GAAGCAGGTGCACTTA	18	GW18	neocortex	temporal	Neuron_87	Neuron_16	109	all	Neuron	1901	8786
GW18_temporal_GAAGCAGGTTTGACTG	18	GW18	neocortex	temporal	Neuron_29	Neuron_15	108	all	Neuron	1638	6881
GW18_temporal_GAAGCAGGTTTGCATG	18	GW18	neocortex	temporal	Neuron_89	Neuron_18	111	all	Neuron	986	3696
GW18_temporal_GAAGCAGTCAACTCTT	18	GW18	neocortex	temporal	Neuron_87	Neuron_16	109	all	Neuron	2258	11803
GW18_temporal_GAAGCAGTCCGTAGTA	18	GW18	neocortex	temporal	Neuron_87	Neuron_16	109	all	Neuron	2009	9784
GW18_temporal_GAATAAGAGACGACGT	18	GW18	neocortex	temporal	Neuron_87	Neuron_16	109	all	Neuron	1902	7982
GW18_temporal_GAATAAGAGAGGTAGA	18	GW18	neocortex	temporal	Neuron_29	Neuron_15	108	all	Neuron	888	2958
GW18_temporal_GAATAAGCAAATTGCC	18	GW18	neocortex	temporal	Neuron_103	Neuron_29	123	all	Neuron	1295	3916
GW18_temporal_GAATAAGCAATAGAGT	18	GW18	neocortex	temporal	Neuron_87	Neuron_16	109	all	Neuron	1419	4927
GW18_temporal_GAATAAGCACACTGCG	18	GW18	neocortex	temporal	GW18_Neuron_44Neuron	Neuron_13	106	all	Neuron	1694	6567
GW18_temporal_GAATAAGCACCAGGCT	18	GW18	neocortex	temporal	Neuron_87	Neuron_16	109	all	Neuron	1540	5836
GW18_temporal_GAATAAGCACGGTGTC	18	GW18	neocortex	temporal	Neuron_103	Neuron_29	123	all	Neuron	1558	4455
GW18_temporal_GAATAAGCAGCCTTTC	18	GW18	neocortex	temporal	GW18_RG_38RG	RG_4	187	all	RG	1236	4057
GW18_temporal_GAATAAGCAGCTATTG	18	GW18	neocortex	temporal	Neuron_103	Neuron_29	123	all	Neuron	1197	3640
GW18_temporal_GAATAAGCAGCTGTTA	18	GW18	neocortex	temporal	Neuron_103	Neuron_29	123	all	Neuron	1368	4377
GW18_temporal_GAATAAGCATCTACGA	18	GW18	neocortex	temporal	Neuron_103	Neuron_29	123	all	Neuron	1154	3261
GW18_temporal_GAATAAGCATGCGCAC	18	GW18	neocortex	temporal	Neuron_87	Neuron_16	109	all	Neuron	1750	8688
GW18_temporal_GAATAAGGTCACCTAA	18	GW18	neocortex	temporal	Neuron_29	Neuron_15	108	all	Neuron	1410	4524
GW18_temporal_GAATAAGGTCTCACCT	18	GW18	neocortex	temporal	GW18_Microglia_35Microglia	Microglia_2	90	all	Microglia	1111	4037
GW18_temporal_GAATAAGTCAAACCAC	18	GW18	neocortex	temporal	Neuron_87	Neuron_16	109	all	Neuron	1428	5423
GW18_temporal_GAATAAGTCAGCATGT	18	GW18	neocortex	temporal	Neuron_87	Neuron_16	109	all	Neuron	2506	12466
GW18_temporal_GAATAAGTCCCATTTA	18	GW18	neocortex	temporal	Interneuron_23	Interneuron_5	78	all	Interneuron	1043	3064
GW18_temporal_GAATAAGTCGACAGCC	18	GW18	neocortex	temporal	GW18_IPC_50IPC	Dividing_9	29	all	IPC	1261	4363
GW18_temporal_GAATAAGTCGACCAGC	18	GW18	neocortex	temporal	Neuron_29	Neuron_15	108	all	Neuron	1034	3524
GW18_temporal_GAATAAGTCGATGAGG	18	GW18	neocortex	temporal	Neuron_87	Neuron_16	109	all	Neuron	1860	9439
GW18_temporal_GAATGAAAGTTATCGC	18	GW18	neocortex	temporal	GW18_RG_38RG	RG_4	187	all	RG	1092	2918
GW18_temporal_GAATGAACAGCTGCTG	18	GW18	neocortex	temporal	Neuron_29	Neuron_15	108	all	Neuron	1001	3677
GW18_temporal_GAATGAACATGGGAAC	18	GW18	neocortex	temporal	Neuron_29	Neuron_15	108	all	Neuron	1201	4301
GW18_temporal_GAATGAAGTATAAACG	18	GW18	neocortex	temporal	Neuron_87	Neuron_16	109	all	Neuron	963	2828
GW18_temporal_GAATGAAGTTACGCGC	18	GW18	neocortex	temporal	Neuron_87	Neuron_16	109	all	Neuron	1524	5642
GW18_temporal_GAATGAAGTTCGTTGA	18	GW18	neocortex	temporal	Neuron_29	Neuron_15	108	all	Neuron	1048	3385
GW18_temporal_GAATGAAGTTTCGCTC	18	GW18	neocortex	temporal	Neuron_87	Neuron_16	109	all	Neuron	1045	3855
GW18_temporal_GAATGAATCAACCAAC	18	GW18	neocortex	temporal	Neuron_103	Neuron_29	123	all	Neuron	1243	3382
GW18_temporal_GAATGAATCACCAGGC	18	GW18	neocortex	temporal	Neuron_87	Neuron_16	109	all	Neuron	1954	8792
GW18_temporal_GAATGAATCGGAGCAA	18	GW18	neocortex	temporal	Neuron_87	Neuron_16	109	all	Neuron	1355	5619
GW18_temporal_GAATGAATCTGCTGCT	18	GW18	neocortex	temporal	Neuron_87	Neuron_16	109	all	Neuron	1479	6158
GW18_temporal_GAATGAATCTTGTACT	18	GW18	neocortex	temporal	Neuron_89	Neuron_18	111	all	Neuron	1867	6444
GW18_temporal_GACACGCCAAAGGAAG	18	GW18	neocortex	temporal	Neuron_29	Neuron_15	108	all	Neuron	1070	4571
GW18_temporal_GACACGCCAGACAAGC	18	GW18	neocortex	temporal	Neuron_29	Neuron_15	108	all	Neuron	1093	4443
GW18_temporal_GACACGCCAGCTTCGG	18	GW18	neocortex	temporal	Neuron_87	Neuron_16	109	all	Neuron	2037	10024
GW18_temporal_GACACGCCATAGACTC	18	GW18	neocortex	temporal	Interneuron_35	Interneuron_7	80	all	Interneuron	934	3089
GW18_temporal_GACACGCCATTTCACT	18	GW18	neocortex	temporal	Neuron_103	Neuron_29	123	all	Neuron	1752	7061
GW18_temporal_GACACGCGTCCAACTA	18	GW18	neocortex	temporal	Neuron_29	Neuron_15	108	all	Neuron	2026	10384
GW18_temporal_GACACGCGTCTAGCGC	18	GW18	neocortex	temporal	Interneuron_23	Interneuron_5	78	all	Interneuron	1053	4127
GW18_temporal_GACACGCGTGAAGGCT	18	GW18	neocortex	temporal	Neuron_87	Neuron_16	109	all	Neuron	2195	11181
GW18_temporal_GACACGCTCCGCGCAA	18	GW18	neocortex	temporal	Neuron_87	Neuron_16	109	all	Neuron	1554	7449
GW18_temporal_GACACGCTCGATAGAA	18	GW18	neocortex	temporal	Neuron_29	Neuron_15	108	all	Neuron	1210	5055
GW18_temporal_GACACGCTCTGGTGTA	18	GW18	neocortex	temporal	Neuron_29	Neuron_15	108	all	Neuron	1746	8180
GW18_temporal_GACACGCTCTTGCCGT	18	GW18	neocortex	temporal	Neuron_103	Neuron_29	123	all	Neuron	1716	8041
GW18_temporal_GACAGAGAGACAGGCT	18	GW18	neocortex	temporal	Neuron_87	Neuron_16	109	all	Neuron	2038	9715
GW18_temporal_GACAGAGAGACTGTAA	18	GW18	neocortex	temporal	Neuron_87	Neuron_16	109	all	Neuron	1924	10627
GW18_temporal_GACAGAGAGATCCCGC	18	GW18	neocortex	temporal	Neuron_103	Neuron_29	123	all	Neuron	1494	4950
GW18_temporal_GACAGAGAGCATCATC	18	GW18	neocortex	temporal	Neuron_87	Neuron_16	109	all	Neuron	753	4240
GW18_temporal_GACAGAGAGGAGTTGC	18	GW18	neocortex	temporal	Neuron_87	Neuron_16	109	all	Neuron	1725	7503
GW18_temporal_GACAGAGAGTTCGATC	18	GW18	neocortex	temporal	Neuron_87	Neuron_16	109	all	Neuron	2155	11180
GW18_temporal_GACAGAGCACCACCAG	18	GW18	neocortex	temporal	Neuron_87	Neuron_16	109	all	Neuron	2241	12230
GW18_temporal_GACAGAGGTACAAGTA	18	GW18	neocortex	temporal	Neuron_103	Neuron_29	123	all	Neuron	1340	5204
GW18_temporal_GACAGAGGTAGCGTAG	18	GW18	neocortex	temporal	Neuron_87	Neuron_16	109	all	Neuron	1514	6103
GW18_temporal_GACAGAGGTAGGGACT	18	GW18	neocortex	temporal	Interneuron_23	Interneuron_5	78	all	Interneuron	862	2838
GW18_temporal_GACAGAGGTCAACATC	18	GW18	neocortex	temporal	Neuron_87	Neuron_16	109	all	Neuron	2009	10464
GW18_temporal_GACAGAGGTCATTAGC	18	GW18	neocortex	temporal	Neuron_87	Neuron_16	109	all	Neuron	1925	10869
GW18_temporal_GACAGAGGTGAGCGAT	18	GW18	neocortex	temporal	Neuron_87	Neuron_16	109	all	Neuron	2304	13170
GW18_temporal_GACAGAGTCGGCATCG	18	GW18	neocortex	temporal	Neuron_87	Neuron_16	109	all	Neuron	1825	8974
GW18_temporal_GACAGAGTCTCCAGGG	18	GW18	neocortex	temporal	Interneuron_23	Interneuron_5	78	all	Interneuron	998	3628
GW18_temporal_GACCAATAGACACTAA	18	GW18	neocortex	temporal	Neuron_87	Neuron_16	109	all	Neuron	2085	11332
GW18_temporal_GACCAATAGCTGTCTA	18	GW18	neocortex	temporal	Neuron_87	Neuron_16	109	all	Neuron	1684	7919
GW18_temporal_GACCAATAGGCCATAG	18	GW18	neocortex	temporal	Interneuron_23	Interneuron_5	78	all	Interneuron	759	2523
GW18_temporal_GACCAATAGGCTCATT	18	GW18	neocortex	temporal	GW18_Microglia_20Microglia	Microglia_3	91	all	Microglia	1734	8377
GW18_temporal_GACCAATAGGGTCGAT	18	GW18	neocortex	temporal	IPC_18	IPC_18IPC	83	all	IPC	2110	9472
GW18_temporal_GACCAATAGTACGATA	18	GW18	neocortex	temporal	Interneuron_23	Interneuron_5	78	all	Interneuron	915	3411
GW18_temporal_GACCAATAGTACGTAA	18	GW18	neocortex	temporal	Neuron_103	Neuron_29	123	all	Neuron	1702	5661
GW18_temporal_GACCAATAGTCCGTAT	18	GW18	neocortex	temporal	Neuron_29	Neuron_15	108	all	Neuron	2130	10020
GW18_temporal_GACCAATCAGGTCTCG	18	GW18	neocortex	temporal	GW18_IPC_50IPC	Dividing_9	29	all	IPC	1675	6665
GW18_temporal_GACCAATCATAAGACA	18	GW18	neocortex	temporal	GW18_RG_46RG	Dividing_6	26	all	RG	3368	16063
GW18_temporal_GACCAATGTACTCAAC	18	GW18	neocortex	temporal	Neuron_103	Neuron_29	123	all	Neuron	1082	3833
GW18_temporal_GACCAATGTATCAGTC	18	GW18	neocortex	temporal	Neuron_103	Neuron_29	123	all	Neuron	876	2621
GW18_temporal_GACCAATGTCCGTCAG	18	GW18	neocortex	temporal	Neuron_87	Neuron_16	109	all	Neuron	1935	10281
GW18_temporal_GACCAATGTCGTCTTC	18	GW18	neocortex	temporal	Neuron_87	Neuron_16	109	all	Neuron	2110	11473
GW18_temporal_GACCAATGTGGGTCAA	18	GW18	neocortex	temporal	Neuron_87	Neuron_16	109	all	Neuron	1760	8404
GW18_temporal_GACCAATGTTAAGATG	18	GW18	neocortex	temporal	GW18_RG_38RG	RG_4	187	all	RG	2091	8903
GW18_temporal_GACCAATGTTGGACCC	18	GW18	neocortex	temporal	Neuron_89	Neuron_18	111	all	Neuron	2919	15721
GW18_temporal_GACCAATTCACCCGAG	18	GW18	neocortex	temporal	Endo_6	Endo_7	46	all	Endo	3032	16004
GW18_temporal_GACCAATTCCAAGTAC	18	GW18	neocortex	temporal	Neuron_87	Neuron_16	109	all	Neuron	1905	9664
GW18_temporal_GACCAATTCCCATTAT	18	GW18	neocortex	temporal	Neuron_29	Neuron_15	108	all	Neuron	1297	5398
GW18_temporal_GACCAATTCCGAAGAG	18	GW18	neocortex	temporal	Neuron_29	Neuron_15	108	all	Neuron	867	3295
GW18_temporal_GACCAATTCGAACTGT	18	GW18	neocortex	temporal	Interneuron_23	Interneuron_5	78	all	Interneuron	947	3318
GW18_temporal_GACCAATTCGCCGTGA	18	GW18	neocortex	temporal	Neuron_29	Neuron_15	108	all	Neuron	926	3482
GW18_temporal_GACCAATTCGTGACAT	18	GW18	neocortex	temporal	Neuron_87	Neuron_16	109	all	Neuron	2031	10946
GW18_temporal_GACCAATTCGTTTGCC	18	GW18	neocortex	temporal	Neuron_103	Neuron_29	123	all	Neuron	2222	9127
GW18_temporal_GACCAATTCTTGCAAG	18	GW18	neocortex	temporal	Neuron_29	Neuron_15	108	all	Neuron	1247	4998
GW18_temporal_GACCAATTCTTTAGTC	18	GW18	neocortex	temporal	Dividing_5	Dividing_4	21	all	Dividing	1722	5855
GW18_temporal_GACCTGGAGATGCCAG	18	GW18	neocortex	temporal	Neuron_29	Neuron_15	108	all	Neuron	1126	4279
GW18_temporal_GACCTGGAGCGCTTAT	18	GW18	neocortex	temporal	Neuron_29	Neuron_15	108	all	Neuron	978	3329
GW18_temporal_GACCTGGAGCTATGCT	18	GW18	neocortex	temporal	Neuron_87	Neuron_16	109	all	Neuron	1812	8312
GW18_temporal_GACCTGGCAAGGCTCC	18	GW18	neocortex	temporal	Neuron_87	Neuron_16	109	all	Neuron	2025	12013
GW18_temporal_GACCTGGCAAGTTAAG	18	GW18	neocortex	temporal	Interneuron_23	Interneuron_5	78	all	Interneuron	836	3090
GW18_temporal_GACCTGGCAATCCGAT	18	GW18	neocortex	temporal	Interneuron_23	Interneuron_5	78	all	Interneuron	877	3612
GW18_temporal_GACCTGGCAATGGAAT	18	GW18	neocortex	temporal	RG_22	RG_22RG	182	all	RG	1577	5848
GW18_temporal_GACCTGGCATGGTTGT	18	GW18	neocortex	temporal	Neuron_87	Neuron_16	109	all	Neuron	1608	8016
GW18_temporal_GACCTGGGTAAGGGAA	18	GW18	neocortex	temporal	Neuron_103	Neuron_29	123	all	Neuron	1428	6083
GW18_temporal_GACCTGGGTACAGTTC	18	GW18	neocortex	temporal	Neuron_103	Neuron_29	123	all	Neuron	1179	4801
GW18_temporal_GACCTGGGTCTCACCT	18	GW18	neocortex	temporal	Neuron_87	Neuron_16	109	all	Neuron	2038	9636
GW18_temporal_GACCTGGGTGGGTCAA	18	GW18	neocortex	temporal	Neuron_87	Neuron_16	109	all	Neuron	2059	9436
GW18_temporal_GACCTGGGTTAGATGA	18	GW18	neocortex	temporal	Neuron_89	Neuron_18	111	all	Neuron	2065	9529
GW18_temporal_GACCTGGGTTGCCTCT	18	GW18	neocortex	temporal	Neuron_87	Neuron_16	109	all	Neuron	1595	7431
GW18_temporal_GACCTGGGTTGGACCC	18	GW18	neocortex	temporal	Neuron_87	Neuron_16	109	all	Neuron	1927	9994
GW18_temporal_GACCTGGGTTGTCGCG	18	GW18	neocortex	temporal	Neuron_29	Neuron_15	108	all	Neuron	823	3215
GW18_temporal_GACCTGGTCCCTTGCA	18	GW18	neocortex	temporal	Neuron_103	Neuron_29	123	all	Neuron	1361	4221
GW18_temporal_GACGCGTAGACACGAC	18	GW18	neocortex	temporal	Neuron_87	Neuron_16	109	all	Neuron	1886	9281
GW18_temporal_GACGCGTAGTGACTCT	18	GW18	neocortex	temporal	GW18_Neuron_44Neuron	Neuron_13	106	all	Neuron	1197	4662
GW18_temporal_GACGCGTCATATGGTC	18	GW18	neocortex	temporal	Neuron_87	Neuron_16	109	all	Neuron	1314	4907
GW18_temporal_GACGCGTCATTTCACT	18	GW18	neocortex	temporal	Neuron_87	Neuron_16	109	all	Neuron	1756	7519
GW18_temporal_GACGCGTGTACCGTAT	18	GW18	neocortex	temporal	Neuron_29	Neuron_15	108	all	Neuron	1343	6035
GW18_temporal_GACGCGTGTAGAAAGG	18	GW18	neocortex	temporal	Neuron_87	Neuron_16	109	all	Neuron	1172	3591
GW18_temporal_GACGCGTGTCAGAGGT	18	GW18	neocortex	temporal	Neuron_29	Neuron_15	108	all	Neuron	925	4122
GW18_temporal_GACGCGTGTCCTCTTG	18	GW18	neocortex	temporal	Interneuron_23	Interneuron_5	78	all	Interneuron	887	3509
GW18_temporal_GACGCGTGTGGGTCAA	18	GW18	neocortex	temporal	GW18_Neuron_44Neuron	Neuron_13	106	all	Neuron	1200	5731
GW18_temporal_GACGCGTGTTGTGGAG	18	GW18	neocortex	temporal	Interneuron_23	Interneuron_5	78	all	Interneuron	752	2600
GW18_temporal_GACGCGTTCTACCAGA	18	GW18	neocortex	temporal	Interneuron_23	Interneuron_5	78	all	Interneuron	849	3006
GW18_temporal_GACGGCTAGAGACGAA	18	GW18	neocortex	temporal	Neuron_103	Neuron_29	123	all	Neuron	1531	6580
GW18_temporal_GACGGCTAGGCGATAC	18	GW18	neocortex	temporal	Neuron_103	Neuron_29	123	all	Neuron	761	2740
GW18_temporal_GACGGCTAGTACTTGC	18	GW18	neocortex	temporal	Interneuron_23	Interneuron_5	78	all	Interneuron	1118	4561
GW18_temporal_GACGGCTAGTGACTCT	18	GW18	neocortex	temporal	Interneuron_23	Interneuron_5	78	all	Interneuron	1250	4951
GW18_temporal_GACGGCTCACAGTCGC	18	GW18	neocortex	temporal	Neuron_29	Neuron_15	108	all	Neuron	847	2807
GW18_temporal_GACGGCTCAGGGTTAG	18	GW18	neocortex	temporal	Interneuron_35	Interneuron_7	80	all	Interneuron	803	2925
GW18_temporal_GACGGCTCATACTACG	18	GW18	neocortex	temporal	Neuron_29	Neuron_15	108	all	Neuron	1083	4662
GW18_temporal_GACGGCTGTACCATCA	18	GW18	neocortex	temporal	Neuron_29	Neuron_15	108	all	Neuron	1702	7778
GW18_temporal_GACGGCTGTAGCCTCG	18	GW18	neocortex	temporal	Interneuron_23	Interneuron_5	78	all	Interneuron	1711	7209
GW18_temporal_GACGGCTGTCTTCTCG	18	GW18	neocortex	temporal	Neuron_87	Neuron_16	109	all	Neuron	3071	19001
GW18_temporal_GACGGCTGTCTTGCGG	18	GW18	neocortex	temporal	Interneuron_23	Interneuron_5	78	all	Interneuron	801	2981
GW18_temporal_GACGGCTGTGGGTCAA	18	GW18	neocortex	temporal	Neuron_87	Neuron_16	109	all	Neuron	2024	11330
GW18_temporal_GACGGCTTCAGTTTGG	18	GW18	neocortex	temporal	Neuron_87	Neuron_16	109	all	Neuron	1900	10017
GW18_temporal_GACGGCTTCCGCAAGC	18	GW18	neocortex	temporal	Interneuron_23	Interneuron_5	78	all	Interneuron	968	3245
GW18_temporal_GACGGCTTCCGCGTTT	18	GW18	neocortex	temporal	Neuron_29	Neuron_15	108	all	Neuron	1375	5760
GW18_temporal_GACGGCTTCTTGTTTG	18	GW18	neocortex	temporal	Neuron_29	Neuron_15	108	all	Neuron	1370	5835
GW18_temporal_GACGTGCAGAAACCAT	18	GW18	neocortex	temporal	Neuron_29	Neuron_15	108	all	Neuron	1601	7460
GW18_temporal_GACGTGCAGAGCCCAA	18	GW18	neocortex	temporal	Neuron_103	Neuron_29	123	all	Neuron	1373	5421
GW18_temporal_GACGTGCAGCAGATCG	18	GW18	neocortex	temporal	Neuron_87	Neuron_16	109	all	Neuron	1686	7335
GW18_temporal_GACGTGCAGCTGATAA	18	GW18	neocortex	temporal	Neuron_87	Neuron_16	109	all	Neuron	1779	9127
GW18_temporal_GACGTGCAGGAACTGC	18	GW18	neocortex	temporal	GW18_IPC_50IPC	Dividing_9	29	all	IPC	3471	18754
GW18_temporal_GACGTGCAGGGCTTGA	18	GW18	neocortex	temporal	Neuron_87	Neuron_16	109	all	Neuron	1571	6323
GW18_temporal_GACGTGCAGTCTCAAC	18	GW18	neocortex	temporal	Neuron_87	Neuron_16	109	all	Neuron	2375	14165
GW18_temporal_GACGTGCAGTGGGCTA	18	GW18	neocortex	temporal	Neuron_29	Neuron_15	108	all	Neuron	1591	7572
GW18_temporal_GACGTGCAGTGTACGG	18	GW18	neocortex	temporal	Interneuron_38	Interneuron_5	78	all	Interneuron	811	2759
GW18_temporal_GACGTGCAGTGTTTGC	18	GW18	neocortex	temporal	Neuron_29	Neuron_15	108	all	Neuron	1483	6626
GW18_temporal_GACGTGCCATTCGACA	18	GW18	neocortex	temporal	Neuron_87	Neuron_16	109	all	Neuron	2106	13040
GW18_temporal_GACGTGCGTCTCAACA	18	GW18	neocortex	temporal	Neuron_103	Neuron_29	123	all	Neuron	1357	4933
GW18_temporal_GACGTGCGTTACCAGT	18	GW18	neocortex	temporal	Neuron_103	Neuron_29	123	all	Neuron	1595	4905
GW18_temporal_GACGTGCTCAAAGTAG	18	GW18	neocortex	temporal	Neuron_87	Neuron_16	109	all	Neuron	1859	8141
GW18_temporal_GACGTGCTCAGCTGGC	18	GW18	neocortex	temporal	GW18_Neuron_44Neuron	Neuron_13	106	all	Neuron	955	3602
GW18_temporal_GACGTGCTCGGGAGTA	18	GW18	neocortex	temporal	GW18_Neuron_44Neuron	Neuron_13	106	all	Neuron	1213	4944
GW18_temporal_GACGTGCTCTGAGGGA	18	GW18	neocortex	temporal	GW18_RG_46RG	Dividing_6	26	all	RG	1763	6859
GW18_temporal_GACGTTAAGAGTACCG	18	GW18	neocortex	temporal	Neuron_87	Neuron_16	109	all	Neuron	2005	11632
GW18_temporal_GACGTTAAGCGTTGCC	18	GW18	neocortex	temporal	Neuron_29	Neuron_15	108	all	Neuron	1035	4018
GW18_temporal_GACGTTAAGGCATGGT	18	GW18	neocortex	temporal	Neuron_87	Neuron_16	109	all	Neuron	1606	7388
GW18_temporal_GACGTTAAGTAGGTGC	18	GW18	neocortex	temporal	GW18_Neuron_44Neuron	Neuron_13	106	all	Neuron	1233	5612
GW18_temporal_GACGTTAAGTTAGCGG	18	GW18	neocortex	temporal	Neuron_29	Neuron_15	108	all	Neuron	1043	4254
GW18_temporal_GACGTTACAACGCACC	18	GW18	neocortex	temporal	Neuron_89	Neuron_18	111	all	Neuron	2993	15607
GW18_temporal_GACGTTACAAGGTGTG	18	GW18	neocortex	temporal	Neuron_87	Neuron_16	109	all	Neuron	2086	10858
GW18_temporal_GACGTTACAATACGCT	18	GW18	neocortex	temporal	Neuron_87	Neuron_16	109	all	Neuron	1920	9721
GW18_temporal_GACGTTACACTTAAGC	18	GW18	neocortex	temporal	Neuron_87	Neuron_16	109	all	Neuron	1857	8885
GW18_temporal_GACGTTACAGTGGGAT	18	GW18	neocortex	temporal	Neuron_103	Neuron_29	123	all	Neuron	1274	5383
GW18_temporal_GACGTTACATTACGAC	18	GW18	neocortex	temporal	Neuron_87	Neuron_16	109	all	Neuron	2031	9862
GW18_temporal_GACGTTAGTAGTGAAT	18	GW18	neocortex	temporal	Neuron_87	Neuron_16	109	all	Neuron	1697	8093
GW18_temporal_GACGTTAGTCGCCATG	18	GW18	neocortex	temporal	Neuron_29	Neuron_15	108	all	Neuron	1380	6073
GW18_temporal_GACGTTAGTGATAAAC	18	GW18	neocortex	temporal	Neuron_103	Neuron_29	123	all	Neuron	1367	5620
GW18_temporal_GACGTTAGTTGATTGC	18	GW18	neocortex	temporal	Neuron_103	Neuron_29	123	all	Neuron	1232	3992
GW18_temporal_GACGTTAGTTGCTCCT	18	GW18	neocortex	temporal	Neuron_103	Neuron_29	123	all	Neuron	1381	4363
GW18_temporal_GACGTTAGTTTGCATG	18	GW18	neocortex	temporal	Neuron_87	Neuron_16	109	all	Neuron	1712	8766
GW18_temporal_GACGTTATCAAAGACA	18	GW18	neocortex	temporal	Interneuron_23	Interneuron_5	78	all	Interneuron	835	2737
GW18_temporal_GACGTTATCAGTTGAC	18	GW18	neocortex	temporal	Interneuron_23	Interneuron_5	78	all	Interneuron	763	2580
GW18_temporal_GACGTTATCCAAGCCG	18	GW18	neocortex	temporal	Neuron_87	Neuron_16	109	all	Neuron	777	3992
GW18_temporal_GACGTTATCCTTAATC	18	GW18	neocortex	temporal	GW18_RG_38RG	RG_4	187	all	RG	1280	5172
GW18_temporal_GACGTTATCGAGGTAG	18	GW18	neocortex	temporal	Neuron_103	Neuron_29	123	all	Neuron	1134	4079
GW18_temporal_GACGTTATCGCAGGCT	18	GW18	neocortex	temporal	Neuron_29	Neuron_15	108	all	Neuron	863	3409
GW18_temporal_GACGTTATCTAACTGG	18	GW18	neocortex	temporal	Interneuron_23	Interneuron_5	78	all	Interneuron	898	2835
GW18_temporal_GACGTTATCTCACATT	18	GW18	neocortex	temporal	Neuron_29	Neuron_15	108	all	Neuron	1396	5129
GW18_temporal_GACTAACAGTCTCGGC	18	GW18	neocortex	temporal	Neuron_29	Neuron_15	108	all	Neuron	855	3532
GW18_temporal_GACTAACAGTGCTGCC	18	GW18	neocortex	temporal	GW18_RG_46RG	Dividing_6	26	all	RG	1983	7981
GW18_temporal_GACTAACCAACCGCCA	18	GW18	neocortex	temporal	Neuron_29	Neuron_15	108	all	Neuron	1160	4519
GW18_temporal_GACTAACCAATGGAAT	18	GW18	neocortex	temporal	Neuron_103	Neuron_29	123	all	Neuron	2445	10099
GW18_temporal_GACTAACCACGAAATA	18	GW18	neocortex	temporal	Neuron_87	Neuron_16	109	all	Neuron	2209	12316
GW18_temporal_GACTAACCATTCTTAC	18	GW18	neocortex	temporal	Neuron_87	Neuron_16	109	all	Neuron	1545	6764
GW18_temporal_GACTAACGTCAAACTC	18	GW18	neocortex	temporal	Interneuron_23	Interneuron_5	78	all	Interneuron	1269	4224
GW18_temporal_GACTAACGTCACTGGC	18	GW18	neocortex	temporal	Neuron_103	Neuron_29	123	all	Neuron	1511	7622
GW18_temporal_GACTAACGTCTCGTTC	18	GW18	neocortex	temporal	Neuron_87	Neuron_16	109	all	Neuron	1688	9232
GW18_temporal_GACTAACGTGACAAAT	18	GW18	neocortex	temporal	Neuron_29	Neuron_15	108	all	Neuron	1069	4727
GW18_temporal_GACTAACGTGTTGGGA	18	GW18	neocortex	temporal	Neuron_87	Neuron_16	109	all	Neuron	1412	5704
GW18_temporal_GACTAACGTTAGTGGG	18	GW18	neocortex	temporal	Neuron_103	Neuron_29	123	all	Neuron	1023	3438
GW18_temporal_GACTAACGTTTGTGTG	18	GW18	neocortex	temporal	GW18_Neuron_44Neuron	Neuron_13	106	all	Neuron	1987	9106
GW18_temporal_GACTAACTCGAATCCA	18	GW18	neocortex	temporal	RG_22	RG_22RG	182	all	RG	2339	10615
GW18_temporal_GACTAACTCTGGTTCC	18	GW18	neocortex	temporal	Interneuron_35	Interneuron_7	80	all	Interneuron	849	2884
GW18_temporal_GACTACAAGATGGGTC	18	GW18	neocortex	temporal	GW18_Neuron_44Neuron	Neuron_13	106	all	Neuron	995	4062
GW18_temporal_GACTACAAGGATTCGG	18	GW18	neocortex	temporal	Neuron_29	Neuron_15	108	all	Neuron	1192	4552
GW18_temporal_GACTACAAGGTGATTA	18	GW18	neocortex	temporal	Neuron_87	Neuron_16	109	all	Neuron	1886	9644
GW18_temporal_GACTACAAGGTGCTAG	18	GW18	neocortex	temporal	Dividing_5	Dividing_4	21	all	Dividing	2537	11556
GW18_temporal_GACTACAAGGTGTGGT	18	GW18	neocortex	temporal	Neuron_87	Neuron_16	109	all	Neuron	1848	8869
GW18_temporal_GACTACACAAGCGCTC	18	GW18	neocortex	temporal	Neuron_29	Neuron_15	108	all	Neuron	989	4590
GW18_temporal_GACTACACAATCTACG	18	GW18	neocortex	temporal	Neuron_87	Neuron_16	109	all	Neuron	1753	7658
GW18_temporal_GACTACACACTAAGTC	18	GW18	neocortex	temporal	Neuron_87	Neuron_16	109	all	Neuron	1985	9763
GW18_temporal_GACTACACAGCTGCTG	18	GW18	neocortex	temporal	Neuron_87	Neuron_16	109	all	Neuron	2056	11908
GW18_temporal_GACTACACATCTCCCA	18	GW18	neocortex	temporal	Neuron_87	Neuron_16	109	all	Neuron	1773	8051
GW18_temporal_GACTACACATTGGTAC	18	GW18	neocortex	temporal	Interneuron_35	Interneuron_7	80	all	Interneuron	931	3392
GW18_temporal_GACTACAGTGAGGGTT	18	GW18	neocortex	temporal	Neuron_29	Neuron_15	108	all	Neuron	1047	3786
GW18_temporal_GACTACAGTGCACGAA	18	GW18	neocortex	temporal	Neuron_87	Neuron_16	109	all	Neuron	1839	8924
GW18_temporal_GACTACAGTTGATTGC	18	GW18	neocortex	temporal	Neuron_87	Neuron_16	109	all	Neuron	1660	6868
GW18_temporal_GACTACAGTTTAAGCC	18	GW18	neocortex	temporal	Neuron_87	Neuron_16	109	all	Neuron	1561	6950
GW18_temporal_GACTACATCCTCCTAG	18	GW18	neocortex	temporal	Neuron_103	Neuron_29	123	all	Neuron	1732	6129
GW18_temporal_GACTACATCTTCGGTC	18	GW18	neocortex	temporal	Neuron_87	Neuron_16	109	all	Neuron	2010	9448
GW18_temporal_GACTGCGAGATCTGCT	18	GW18	neocortex	temporal	Neuron_87	Neuron_16	109	all	Neuron	2296	12456
GW18_temporal_GACTGCGAGCCTTGAT	18	GW18	neocortex	temporal	Neuron_87	Neuron_16	109	all	Neuron	1974	11204
GW18_temporal_GACTGCGAGCTCCTCT	18	GW18	neocortex	temporal	Neuron_103	Neuron_29	123	all	Neuron	1803	6409
GW18_temporal_GACTGCGAGTACGATA	18	GW18	neocortex	temporal	GW18_RG_38RG	RG_4	187	all	RG	2294	11065
GW18_temporal_GACTGCGAGTCTCGGC	18	GW18	neocortex	temporal	Neuron_87	Neuron_16	109	all	Neuron	3264	20695
GW18_temporal_GACTGCGCAAGGTTTC	18	GW18	neocortex	temporal	Neuron_87	Neuron_16	109	all	Neuron	1135	4949
GW18_temporal_GACTGCGCAATGGAAT	18	GW18	neocortex	temporal	Neuron_29	Neuron_15	108	all	Neuron	1057	4524
GW18_temporal_GACTGCGCACAGCGTC	18	GW18	neocortex	temporal	Neuron_89	Neuron_18	111	all	Neuron	2976	16069
GW18_temporal_GACTGCGCACCATCCT	18	GW18	neocortex	temporal	Neuron_87	Neuron_16	109	all	Neuron	3467	23784
GW18_temporal_GACTGCGCACGGTGTC	18	GW18	neocortex	temporal	Neuron_87	Neuron_16	109	all	Neuron	1787	8483
GW18_temporal_GACTGCGCAGACACTT	18	GW18	neocortex	temporal	GW18_Oligo_33Oligo	Oligo_6	165	all	Oligo	2048	6852
GW18_temporal_GACTGCGCAGCTGCAC	18	GW18	neocortex	temporal	Neuron_103	Neuron_29	123	all	Neuron	1510	4902
GW18_temporal_GACTGCGCATGGTCAT	18	GW18	neocortex	temporal	Neuron_87	Neuron_16	109	all	Neuron	1970	9942
GW18_temporal_GACTGCGCATTCTCAT	18	GW18	neocortex	temporal	Neuron_29	Neuron_15	108	all	Neuron	1091	4910
GW18_temporal_GACTGCGCATTTCACT	18	GW18	neocortex	temporal	GW18_Oligo_33Oligo	Oligo_6	165	all	Oligo	1767	6977
GW18_temporal_GACTGCGGTGTGCGTC	18	GW18	neocortex	temporal	Neuron_103	Neuron_29	123	all	Neuron	1933	8918
GW18_temporal_GACTGCGGTTCCACAA	18	GW18	neocortex	temporal	Neuron_103	Neuron_29	123	all	Neuron	1977	7372
GW18_temporal_GACTGCGGTTTAGGAA	18	GW18	neocortex	temporal	Neuron_87	Neuron_16	109	all	Neuron	1645	6040
GW18_temporal_GACTGCGTCAAGATCC	18	GW18	neocortex	temporal	Neuron_87	Neuron_16	109	all	Neuron	1860	8480
GW18_temporal_GACTGCGTCACCAGGC	18	GW18	neocortex	temporal	Neuron_87	Neuron_16	109	all	Neuron	1699	8446
GW18_temporal_GACTGCGTCAGGTAAA	18	GW18	neocortex	temporal	Interneuron_23	Interneuron_5	78	all	Interneuron	1033	3624
GW18_temporal_GACTGCGTCCCTTGTG	18	GW18	neocortex	temporal	Interneuron_23	Interneuron_5	78	all	Interneuron	1156	4445
GW18_temporal_GACTGCGTCGGAAATA	18	GW18	neocortex	temporal	Neuron_87	Neuron_16	109	all	Neuron	1819	9680
GW18_temporal_GACTGCGTCTCACATT	18	GW18	neocortex	temporal	Interneuron_23	Interneuron_5	78	all	Interneuron	1333	5020
GW18_temporal_GAGCAGAAGGACATTA	18	GW18	neocortex	temporal	GW18_Neuron_44Neuron	Neuron_13	106	all	Neuron	2732	11927
GW18_temporal_GAGCAGAAGGCTCAGA	18	GW18	neocortex	temporal	Neuron_103	Neuron_29	123	all	Neuron	1204	3884
GW18_temporal_GAGCAGAAGTAGCCGA	18	GW18	neocortex	temporal	Neuron_87	Neuron_16	109	all	Neuron	1716	8135
GW18_temporal_GAGCAGACAAATCCGT	18	GW18	neocortex	temporal	Neuron_87	Neuron_16	109	all	Neuron	1916	8354
GW18_temporal_GAGCAGACAACTGCTA	18	GW18	neocortex	temporal	Interneuron_43	Interneuron_43Interneuron	77	all	Interneuron	752	3134
GW18_temporal_GAGCAGACACGGCTAC	18	GW18	neocortex	temporal	Neuron_87	Neuron_16	109	all	Neuron	1835	8628
GW18_temporal_GAGCAGACATGATCCA	18	GW18	neocortex	temporal	Neuron_87	Neuron_16	109	all	Neuron	1803	8188
GW18_temporal_GAGCAGACATGCAATC	18	GW18	neocortex	temporal	Neuron_87	Neuron_16	109	all	Neuron	1695	7611
GW18_temporal_GAGCAGACATGGTTGT	18	GW18	neocortex	temporal	Neuron_103	Neuron_29	123	all	Neuron	1422	7025
GW18_temporal_GAGCAGAGTTCCTCCA	18	GW18	neocortex	temporal	Neuron_87	Neuron_16	109	all	Neuron	2409	12954
GW18_temporal_GAGCAGAGTTCGAATC	18	GW18	neocortex	temporal	GW18_Neuron_44Neuron	Neuron_13	106	all	Neuron	1138	4459
GW18_temporal_GAGCAGAGTTTGACTG	18	GW18	neocortex	temporal	Neuron_29	Neuron_15	108	all	Neuron	1580	6801
GW18_temporal_GAGCAGATCAGAGGTG	18	GW18	neocortex	temporal	Neuron_87	Neuron_16	109	all	Neuron	2019	10297
GW18_temporal_GAGCAGATCAGGCAAG	18	GW18	neocortex	temporal	Neuron_87	Neuron_16	109	all	Neuron	1808	9895
GW18_temporal_GAGCAGATCATCTGTT	18	GW18	neocortex	temporal	Neuron_103	Neuron_29	123	all	Neuron	1835	6167
GW18_temporal_GAGCAGATCCAGGGCT	18	GW18	neocortex	temporal	Interneuron_23	Interneuron_5	78	all	Interneuron	839	2689
GW18_temporal_GAGCAGATCCCTTGTG	18	GW18	neocortex	temporal	Neuron_29	Neuron_15	108	all	Neuron	1532	6621
GW18_temporal_GAGCAGATCGAATGGG	18	GW18	neocortex	temporal	Neuron_87	Neuron_16	109	all	Neuron	1794	8427
GW18_temporal_GAGGTGAAGATCGGGT	18	GW18	neocortex	temporal	GW18_Neuron_44Neuron	Neuron_13	106	all	Neuron	1262	4981
GW18_temporal_GAGGTGAAGCTGAAAT	18	GW18	neocortex	temporal	Neuron_29	Neuron_15	108	all	Neuron	1231	5276
GW18_temporal_GAGGTGAAGTGCCAGA	18	GW18	neocortex	temporal	Neuron_29	Neuron_15	108	all	Neuron	935	3874
GW18_temporal_GAGGTGACAATGTTGC	18	GW18	neocortex	temporal	Neuron_87	Neuron_16	109	all	Neuron	1908	9072
GW18_temporal_GAGGTGACAGCCAATT	18	GW18	neocortex	temporal	Neuron_103	Neuron_29	123	all	Neuron	1554	5678
GW18_temporal_GAGGTGACAGCGATCC	18	GW18	neocortex	temporal	Neuron_87	Neuron_16	109	all	Neuron	3541	25362
GW18_temporal_GAGGTGACATGCATGT	18	GW18	neocortex	temporal	Neuron_87	Neuron_16	109	all	Neuron	3602	22147
GW18_temporal_GAGGTGACATTAGGCT	18	GW18	neocortex	temporal	Neuron_87	Neuron_16	109	all	Neuron	2098	10618
GW18_temporal_GAGGTGACATTATCTC	18	GW18	neocortex	temporal	Neuron_87	Neuron_16	109	all	Neuron	1307	4794
GW18_temporal_GAGGTGAGTAGAAAGG	18	GW18	neocortex	temporal	Neuron_29	Neuron_15	108	all	Neuron	1317	5515
GW18_temporal_GAGGTGAGTGGTAACG	18	GW18	neocortex	temporal	Neuron_87	Neuron_16	109	all	Neuron	1739	7596
GW18_temporal_GAGGTGATCACTCCTG	18	GW18	neocortex	temporal	Neuron_87	Neuron_16	109	all	Neuron	1742	8373
GW18_temporal_GAGGTGATCCACTCCA	18	GW18	neocortex	temporal	Neuron_89	Neuron_18	111	all	Neuron	2229	11852
GW18_temporal_GAGGTGATCTGTCTCG	18	GW18	neocortex	temporal	Neuron_29	Neuron_15	108	all	Neuron	1152	5252
GW18_temporal_GAGTCCGAGCACACAG	18	GW18	neocortex	temporal	Neuron_87	Neuron_16	109	all	Neuron	2124	11085
GW18_temporal_GAGTCCGAGCAGATCG	18	GW18	neocortex	temporal	Neuron_29	Neuron_15	108	all	Neuron	1258	5866
GW18_temporal_GAGTCCGAGCGATAGC	18	GW18	neocortex	temporal	Neuron_29	Neuron_15	108	all	Neuron	1259	4745
GW18_temporal_GAGTCCGAGCGTAATA	18	GW18	neocortex	temporal	Neuron_87	Neuron_16	109	all	Neuron	1906	8242
GW18_temporal_GAGTCCGCACATGTGT	18	GW18	neocortex	temporal	Interneuron_23	Interneuron_5	78	all	Interneuron	823	2824
GW18_temporal_GAGTCCGCAGGAATGC	18	GW18	neocortex	temporal	Neuron_87	Neuron_16	109	all	Neuron	1830	7664
GW18_temporal_GAGTCCGCAGGTCTCG	18	GW18	neocortex	temporal	Neuron_29	Neuron_15	108	all	Neuron	1371	5665
GW18_temporal_GAGTCCGCATGCAATC	18	GW18	neocortex	temporal	Neuron_29	Neuron_15	108	all	Neuron	1538	6248
GW18_temporal_GAGTCCGGTATATGGA	18	GW18	neocortex	temporal	Neuron_29	Neuron_15	108	all	Neuron	835	3184
GW18_temporal_GAGTCCGGTCTCTTTA	18	GW18	neocortex	temporal	Interneuron_23	Interneuron_5	78	all	Interneuron	960	2895
GW18_temporal_GAGTCCGGTGCACTTA	18	GW18	neocortex	temporal	Neuron_87	Neuron_16	109	all	Neuron	1708	8130
GW18_temporal_GAGTCCGGTGGCTCCA	18	GW18	neocortex	temporal	Neuron_103	Neuron_29	123	all	Neuron	1504	7115
GW18_temporal_GAGTCCGTCCAAACTG	18	GW18	neocortex	temporal	Neuron_87	Neuron_16	109	all	Neuron	1607	7799
GW18_temporal_GAGTCCGTCCCTTGCA	18	GW18	neocortex	temporal	Neuron_103	Neuron_29	123	all	Neuron	1427	6732
GW18_temporal_GAGTCCGTCGGCTACG	18	GW18	neocortex	temporal	Interneuron_23	Interneuron_5	78	all	Interneuron	754	2664
GW18_temporal_GAGTCCGTCGTCCAGG	18	GW18	neocortex	temporal	Neuron_103	Neuron_29	123	all	Neuron	1048	3131
GW18_temporal_GAGTCCGTCTCGCATC	18	GW18	neocortex	temporal	Endo_6	Endo_7	46	all	Endo	1436	4464
GW18_temporal_GAGTCCGTCTCTAAGG	18	GW18	neocortex	temporal	Neuron_87	Neuron_16	109	all	Neuron	1868	8979
GW18_temporal_GATCAGTAGAACAACT	18	GW18	neocortex	temporal	Neuron_29	Neuron_15	108	all	Neuron	1817	7501
GW18_temporal_GATCAGTAGACCGGAT	18	GW18	neocortex	temporal	Neuron_89	Neuron_18	111	all	Neuron	2774	14511
GW18_temporal_GATCAGTAGACGACGT	18	GW18	neocortex	temporal	Neuron_87	Neuron_16	109	all	Neuron	1772	8933
GW18_temporal_GATCAGTAGCAACGGT	18	GW18	neocortex	temporal	Neuron_103	Neuron_29	123	all	Neuron	1371	7000
GW18_temporal_GATCAGTAGGGTGTTG	18	GW18	neocortex	temporal	Neuron_29	Neuron_15	108	all	Neuron	1108	3571
GW18_temporal_GATCAGTCAAACAACA	18	GW18	neocortex	temporal	Interneuron_23	Interneuron_5	78	all	Interneuron	905	3237
GW18_temporal_GATCAGTCAAGACGTG	18	GW18	neocortex	temporal	Neuron_87	Neuron_16	109	all	Neuron	1531	6775
GW18_temporal_GATCAGTCACATCCGG	18	GW18	neocortex	temporal	Neuron_87	Neuron_16	109	all	Neuron	2119	11463
GW18_temporal_GATCAGTCACATTAGC	18	GW18	neocortex	temporal	GW18_Neuron_44Neuron	Neuron_13	106	all	Neuron	809	2993
GW18_temporal_GATCAGTCAGATGGGT	18	GW18	neocortex	temporal	Neuron_103	Neuron_29	123	all	Neuron	1542	7281
GW18_temporal_GATCAGTCATGAACCT	18	GW18	neocortex	temporal	Neuron_87	Neuron_16	109	all	Neuron	1623	6725
GW18_temporal_GATCAGTGTATCAGTC	18	GW18	neocortex	temporal	Neuron_103	Neuron_29	123	all	Neuron	1409	4881
GW18_temporal_GATCAGTGTATTCGTG	18	GW18	neocortex	temporal	Neuron_29	Neuron_15	108	all	Neuron	1872	7773
GW18_temporal_GATCAGTGTCCATGAT	18	GW18	neocortex	temporal	Neuron_29	Neuron_15	108	all	Neuron	966	3839
GW18_temporal_GATCAGTGTTCCTCCA	18	GW18	neocortex	temporal	Neuron_103	Neuron_29	123	all	Neuron	1754	5876
GW18_temporal_GATCAGTTCAGCACAT	18	GW18	neocortex	temporal	GW18_RG_46RG	Dividing_6	26	all	RG	2157	8079
GW18_temporal_GATCAGTTCCGATATG	18	GW18	neocortex	temporal	Neuron_103	Neuron_29	123	all	Neuron	1731	8417
GW18_temporal_GATCAGTTCCTTGACC	18	GW18	neocortex	temporal	Neuron_103	Neuron_29	123	all	Neuron	2336	11186
GW18_temporal_GATCAGTTCGAACGGA	18	GW18	neocortex	temporal	Neuron_29	Neuron_15	108	all	Neuron	1007	3312
GW18_temporal_GATCAGTTCGGTGTCG	18	GW18	neocortex	temporal	Neuron_87	Neuron_16	109	all	Neuron	1239	5639
GW18_temporal_GATCGATAGCACAGGT	18	GW18	neocortex	temporal	Neuron_87	Neuron_16	109	all	Neuron	1871	10518
GW18_temporal_GATCGATAGGTCGGAT	18	GW18	neocortex	temporal	Neuron_87	Neuron_16	109	all	Neuron	1796	8537
GW18_temporal_GATCGATAGTTTAGGA	18	GW18	neocortex	temporal	GW18_Oligo_33Oligo	Oligo_6	165	all	Oligo	1835	5606
GW18_temporal_GATCGATCAAACGTGG	18	GW18	neocortex	temporal	Neuron_29	Neuron_15	108	all	Neuron	1338	5592
GW18_temporal_GATCGATCATAAAGGT	18	GW18	neocortex	temporal	Neuron_103	Neuron_29	123	all	Neuron	1118	3807
GW18_temporal_GATCGATCATTGGGCC	18	GW18	neocortex	temporal	Neuron_103	Neuron_29	123	all	Neuron	994	3092
GW18_temporal_GATCGATGTCGACTAT	18	GW18	neocortex	temporal	Neuron_87	Neuron_16	109	all	Neuron	1962	9670
GW18_temporal_GATCGATGTCTCTCGT	18	GW18	neocortex	temporal	Neuron_103	Neuron_29	123	all	Neuron	3303	13912
GW18_temporal_GATCGATGTTCAGACT	18	GW18	neocortex	temporal	Neuron_87	Neuron_16	109	all	Neuron	1471	5622
GW18_temporal_GATCGATTCACCTCGT	18	GW18	neocortex	temporal	Neuron_29	Neuron_15	108	all	Neuron	2347	11484
GW18_temporal_GATCGATTCCCGGATG	18	GW18	neocortex	temporal	GW18_Neuron_44Neuron	Neuron_13	106	all	Neuron	1353	5677
GW18_temporal_GATCGATTCCTTTCGG	18	GW18	neocortex	temporal	Neuron_87	Neuron_16	109	all	Neuron	1702	7539
GW18_temporal_GATCGATTCTTACCTA	18	GW18	neocortex	temporal	Neuron_87	Neuron_16	109	all	Neuron	1821	7529
GW18_temporal_GATCGCGAGAGACGAA	18	GW18	neocortex	temporal	Neuron_87	Neuron_16	109	all	Neuron	1594	6975
GW18_temporal_GATCGCGAGCATCATC	18	GW18	neocortex	temporal	Interneuron_23	Interneuron_5	78	all	Interneuron	1049	3824
GW18_temporal_GATCGCGAGGTCATCT	18	GW18	neocortex	temporal	Interneuron_23	Interneuron_5	78	all	Interneuron	800	2953
GW18_temporal_GATCGCGAGGTGATTA	18	GW18	neocortex	temporal	Neuron_87	Neuron_16	109	all	Neuron	1410	6007
GW18_temporal_GATCGCGAGTGAACAT	18	GW18	neocortex	temporal	Interneuron_23	Interneuron_5	78	all	Interneuron	1356	5214
GW18_temporal_GATCGCGCAACACCTA	18	GW18	neocortex	temporal	Neuron_87	Neuron_16	109	all	Neuron	1455	5726
GW18_temporal_GATCGCGCAATCGAAA	18	GW18	neocortex	temporal	Neuron_87	Neuron_16	109	all	Neuron	1192	5052
GW18_temporal_GATCGCGCATCCTAGA	18	GW18	neocortex	temporal	Neuron_103	Neuron_29	123	all	Neuron	1454	5189
GW18_temporal_GATCGCGGTAGCCTCG	18	GW18	neocortex	temporal	GW18_RG_38RG	RG_4	187	all	RG	1602	6389
GW18_temporal_GATCGCGGTCAGAGGT	18	GW18	neocortex	temporal	Interneuron_23	Interneuron_5	78	all	Interneuron	1734	7210
GW18_temporal_GATCGCGGTTTGCATG	18	GW18	neocortex	temporal	Neuron_87	Neuron_16	109	all	Neuron	1659	7264
GW18_temporal_GATCGCGTCAGAGGTG	18	GW18	neocortex	temporal	GW18_RG_46RG	Dividing_6	26	all	RG	2409	9387
GW18_temporal_GATCGCGTCCATGCTC	18	GW18	neocortex	temporal	Neuron_87	Neuron_16	109	all	Neuron	3399	20682
GW18_temporal_GATCGCGTCCCATTTA	18	GW18	neocortex	temporal	Neuron_87	Neuron_16	109	all	Neuron	2119	10430
GW18_temporal_GATCGCGTCCGAGCCA	18	GW18	neocortex	temporal	Interneuron_23	Interneuron_5	78	all	Interneuron	807	2903
GW18_temporal_GATCGCGTCCTACAGA	18	GW18	neocortex	temporal	Neuron_87	Neuron_16	109	all	Neuron	1982	9606
GW18_temporal_GATCGCGTCCTATTCA	18	GW18	neocortex	temporal	Interneuron_23	Interneuron_5	78	all	Interneuron	1318	3769
GW18_temporal_GATCGCGTCCTCATTA	18	GW18	neocortex	temporal	GW18_Neuron_44Neuron	Neuron_13	106	all	Neuron	1126	4329
GW18_temporal_GATCGTAAGCTAGTGG	18	GW18	neocortex	temporal	Neuron_87	Neuron_16	109	all	Neuron	1785	8118
GW18_temporal_GATCGTAAGTAAGTAC	18	GW18	neocortex	temporal	Neuron_87	Neuron_16	109	all	Neuron	1843	7933
GW18_temporal_GATCGTAAGTGCAAGC	18	GW18	neocortex	temporal	Neuron_29	Neuron_15	108	all	Neuron	998	3600
GW18_temporal_GATCGTAAGTTACCCA	18	GW18	neocortex	temporal	Neuron_103	Neuron_29	123	all	Neuron	1184	3841
GW18_temporal_GATCGTAAGTTTAGGA	18	GW18	neocortex	temporal	GW18_Neuron_44Neuron	Neuron_13	106	all	Neuron	845	2755
GW18_temporal_GATCGTACAAGTCATC	18	GW18	neocortex	temporal	Neuron_103	Neuron_29	123	all	Neuron	1199	3575
GW18_temporal_GATCGTACAGGATTGG	18	GW18	neocortex	temporal	Neuron_87	Neuron_16	109	all	Neuron	1467	6214
GW18_temporal_GATCGTACATCGGGTC	18	GW18	neocortex	temporal	Interneuron_23	Interneuron_5	78	all	Interneuron	937	3572
GW18_temporal_GATCGTAGTACGAAAT	18	GW18	neocortex	temporal	Neuron_29	Neuron_15	108	all	Neuron	1172	4681
GW18_temporal_GATCGTAGTAGTGAAT	18	GW18	neocortex	temporal	Neuron_87	Neuron_16	109	all	Neuron	1924	8766
GW18_temporal_GATCGTAGTTGGTAAA	18	GW18	neocortex	temporal	Neuron_103	Neuron_29	123	all	Neuron	917	2624
GW18_temporal_GATCGTATCAAACAAG	18	GW18	neocortex	temporal	GW18_Neuron_44Neuron	Neuron_13	106	all	Neuron	1043	3918
GW18_temporal_GATCGTATCAGGCCCA	18	GW18	neocortex	temporal	Neuron_29	Neuron_15	108	all	Neuron	839	2739
GW18_temporal_GATCGTATCGGCGCTA	18	GW18	neocortex	temporal	Neuron_29	Neuron_15	108	all	Neuron	1284	4901
GW18_temporal_GATCGTATCGGTTAAC	18	GW18	neocortex	temporal	Neuron_103	Neuron_29	123	all	Neuron	1373	4713
GW18_temporal_GATCGTATCGTCACGG	18	GW18	neocortex	temporal	Neuron_29	Neuron_15	108	all	Neuron	984	3863
GW18_temporal_GATCGTATCTCAACTT	18	GW18	neocortex	temporal	Neuron_29	Neuron_15	108	all	Neuron	1840	7024
GW18_temporal_GATCGTATCTCTGCTG	18	GW18	neocortex	temporal	Dividing_15	Dividing_15Dividing	15	all	Dividing	2032	8676
GW18_temporal_GATCGTATCTTAACCT	18	GW18	neocortex	temporal	Neuron_87	Neuron_16	109	all	Neuron	2938	16955
GW18_temporal_GATCTAGAGCTAAGAT	18	GW18	neocortex	temporal	Dividing_5	Dividing_4	21	all	Dividing	2049	8399
GW18_temporal_GATCTAGAGGGATACC	18	GW18	neocortex	temporal	Neuron_87	Neuron_16	109	all	Neuron	1918	8490
GW18_temporal_GATCTAGAGTGACTCT	18	GW18	neocortex	temporal	Neuron_29	Neuron_15	108	all	Neuron	877	3016
GW18_temporal_GATCTAGCACACCGAC	18	GW18	neocortex	temporal	Neuron_29	Neuron_15	108	all	Neuron	1296	5260
GW18_temporal_GATCTAGCAGGCGATA	18	GW18	neocortex	temporal	Neuron_29	Neuron_15	108	all	Neuron	1299	4859
GW18_temporal_GATCTAGGTAATCACC	18	GW18	neocortex	temporal	Neuron_29	Neuron_15	108	all	Neuron	1872	7571
GW18_temporal_GATCTAGGTACCGTTA	18	GW18	neocortex	temporal	Neuron_87	Neuron_16	109	all	Neuron	2954	16219
GW18_temporal_GATCTAGGTCAAAGAT	18	GW18	neocortex	temporal	Neuron_87	Neuron_16	109	all	Neuron	1344	4631
GW18_temporal_GATCTAGGTCAAAGCG	18	GW18	neocortex	temporal	GW18_Neuron_44Neuron	Neuron_13	106	all	Neuron	877	2998
GW18_temporal_GATCTAGGTCACTTCC	18	GW18	neocortex	temporal	GW18_RG_38RG	RG_4	187	all	RG	1588	5484
GW18_temporal_GATCTAGGTCTTCTCG	18	GW18	neocortex	temporal	Neuron_29	Neuron_15	108	all	Neuron	884	2736
GW18_temporal_GATCTAGTCCGATATG	18	GW18	neocortex	temporal	Neuron_103	Neuron_29	123	all	Neuron	1251	3951
GW18_temporal_GATCTAGTCCGTACAA	18	GW18	neocortex	temporal	Neuron_29	Neuron_15	108	all	Neuron	1956	8584
GW18_temporal_GATCTAGTCGACCAGC	18	GW18	neocortex	temporal	Neuron_89	Neuron_18	111	all	Neuron	2762	12896
GW18_temporal_GATCTAGTCTTCATGT	18	GW18	neocortex	temporal	Neuron_87	Neuron_16	109	all	Neuron	1573	7208
GW18_temporal_GATGAAAAGACAGGCT	18	GW18	neocortex	temporal	Neuron_29	Neuron_15	108	all	Neuron	842	2972
GW18_temporal_GATGAAAAGAGGACGG	18	GW18	neocortex	temporal	Neuron_103	Neuron_29	123	all	Neuron	1550	6971
GW18_temporal_GATGAAAAGGAGTTTA	18	GW18	neocortex	temporal	Neuron_29	Neuron_15	108	all	Neuron	786	2701
GW18_temporal_GATGAAAAGGCGATAC	18	GW18	neocortex	temporal	GW18_RG_46RG	Dividing_6	26	all	RG	2413	9671
GW18_temporal_GATGAAAAGTAATCCC	18	GW18	neocortex	temporal	Dividing_15	Dividing_15Dividing	15	all	Dividing	1681	6225
GW18_temporal_GATGAAAAGTATCTCG	18	GW18	neocortex	temporal	Neuron_29	Neuron_15	108	all	Neuron	987	3469
GW18_temporal_GATGAAACAAGCTGGA	18	GW18	neocortex	temporal	Neuron_29	Neuron_15	108	all	Neuron	1689	8094
GW18_temporal_GATGAAACACATTCGA	18	GW18	neocortex	temporal	Neuron_103	Neuron_29	123	all	Neuron	1750	5800
GW18_temporal_GATGAAACACCACCAG	18	GW18	neocortex	temporal	Neuron_29	Neuron_15	108	all	Neuron	1464	6033
GW18_temporal_GATGAAACACCTCGGA	18	GW18	neocortex	temporal	Neuron_87	Neuron_16	109	all	Neuron	1667	8022
GW18_temporal_GATGAAACACGCTTTC	18	GW18	neocortex	temporal	Interneuron_23	Interneuron_5	78	all	Interneuron	1007	3207
GW18_temporal_GATGAAAGTATCAGTC	18	GW18	neocortex	temporal	Neuron_29	Neuron_15	108	all	Neuron	1239	4786
GW18_temporal_GATGAAAGTCACAAGG	18	GW18	neocortex	temporal	Interneuron_35	Interneuron_7	80	all	Interneuron	822	3079
GW18_temporal_GATGAAAGTTACGTCA	18	GW18	neocortex	temporal	Neuron_29	Neuron_15	108	all	Neuron	878	3377
GW18_temporal_GATGAAAGTTCCCGAG	18	GW18	neocortex	temporal	Neuron_87	Neuron_16	109	all	Neuron	1803	8746
GW18_temporal_GATGAAAGTTGGACCC	18	GW18	neocortex	temporal	Neuron_87	Neuron_16	109	all	Neuron	3052	16904
GW18_temporal_GATGAAAGTTGTACAC	18	GW18	neocortex	temporal	Neuron_29	Neuron_15	108	all	Neuron	1708	6869
GW18_temporal_GATGAAATCAAACAAG	18	GW18	neocortex	temporal	Neuron_103	Neuron_29	123	all	Neuron	1396	5887
GW18_temporal_GATGAAATCACTGGGC	18	GW18	neocortex	temporal	Neuron_87	Neuron_16	109	all	Neuron	1919	10135
GW18_temporal_GATGAAATCAGGCGAA	18	GW18	neocortex	temporal	Neuron_29	Neuron_15	108	all	Neuron	915	3900
GW18_temporal_GATGAAATCGGATGTT	18	GW18	neocortex	temporal	Neuron_29	Neuron_15	108	all	Neuron	964	2968
GW18_temporal_GATGAGGAGCTTATCG	18	GW18	neocortex	temporal	Neuron_87	Neuron_16	109	all	Neuron	1952	9617
GW18_temporal_GATGAGGAGGATCGCA	18	GW18	neocortex	temporal	Neuron_87	Neuron_16	109	all	Neuron	2065	11636
GW18_temporal_GATGAGGAGGCATGTG	18	GW18	neocortex	temporal	Interneuron_23	Interneuron_5	78	all	Interneuron	1380	4913
GW18_temporal_GATGAGGCAATAGAGT	18	GW18	neocortex	temporal	Neuron_87	Neuron_16	109	all	Neuron	1958	8194
GW18_temporal_GATGAGGCACTCGACG	18	GW18	neocortex	temporal	Neuron_87	Neuron_16	109	all	Neuron	1970	8905
GW18_temporal_GATGAGGCATGGTCTA	18	GW18	neocortex	temporal	Neuron_87	Neuron_16	109	all	Neuron	2005	9708
GW18_temporal_GATGAGGGTAATTGGA	18	GW18	neocortex	temporal	Neuron_103	Neuron_29	123	all	Neuron	1279	4023
GW18_temporal_GATGAGGGTCTCACCT	18	GW18	neocortex	temporal	Neuron_87	Neuron_16	109	all	Neuron	1470	6587
GW18_temporal_GATGAGGGTTACTGAC	18	GW18	neocortex	temporal	Neuron_103	Neuron_29	123	all	Neuron	895	2598
GW18_temporal_GATGAGGGTTGCCTCT	18	GW18	neocortex	temporal	Neuron_87	Neuron_16	109	all	Neuron	2085	11053
GW18_temporal_GATGAGGTCCTGCCAT	18	GW18	neocortex	temporal	Neuron_103	Neuron_29	123	all	Neuron	1334	4495
GW18_temporal_GATGAGGTCTAGCACA	18	GW18	neocortex	temporal	Neuron_29	Neuron_15	108	all	Neuron	1124	4709
GW18_temporal_GATGAGGTCTCCGGTT	18	GW18	neocortex	temporal	GW18_Neuron_44Neuron	Neuron_13	106	all	Neuron	1730	7108
GW18_temporal_GATGCTAAGATCCTGT	18	GW18	neocortex	temporal	GW18_Neuron_44Neuron	Neuron_13	106	all	Neuron	1035	3680
GW18_temporal_GATGCTAAGCCAGTAG	18	GW18	neocortex	temporal	Neuron_87	Neuron_16	109	all	Neuron	1955	10354
GW18_temporal_GATGCTAAGGGTCTCC	18	GW18	neocortex	temporal	Neuron_87	Neuron_16	109	all	Neuron	1772	7464
GW18_temporal_GATGCTAAGGGTTCCC	18	GW18	neocortex	temporal	Neuron_103	Neuron_29	123	all	Neuron	1678	5482
GW18_temporal_GATGCTAAGTGTACCT	18	GW18	neocortex	temporal	Neuron_29	Neuron_15	108	all	Neuron	969	3460
GW18_temporal_GATGCTACAGGACCCT	18	GW18	neocortex	temporal	Neuron_87	Neuron_16	109	all	Neuron	1911	8929
GW18_temporal_GATGCTACAGTCGTGC	18	GW18	neocortex	temporal	Neuron_87	Neuron_16	109	all	Neuron	1326	5560
GW18_temporal_GATGCTACATGTCCTC	18	GW18	neocortex	temporal	Neuron_87	Neuron_16	109	all	Neuron	1985	8945
GW18_temporal_GATGCTAGTAGCCTAT	18	GW18	neocortex	temporal	Neuron_87	Neuron_16	109	all	Neuron	1680	7219
GW18_temporal_GATGCTAGTCCGACGT	18	GW18	neocortex	temporal	Interneuron_23	Interneuron_5	78	all	Interneuron	1204	4816
GW18_temporal_GATGCTAGTCGAGATG	18	GW18	neocortex	temporal	Neuron_87	Neuron_16	109	all	Neuron	1930	9286
GW18_temporal_GATGCTAGTTTAAGCC	18	GW18	neocortex	temporal	Neuron_87	Neuron_16	109	all	Neuron	1446	5779
GW18_temporal_GATGCTATCTCGTTTA	18	GW18	neocortex	temporal	GW18_RG_31RG	RG_11	171	all	RG	1704	6097
GW18_temporal_GATGCTATCTGACCTC	18	GW18	neocortex	temporal	Neuron_103	Neuron_29	123	all	Neuron	1245	4975
GW18_temporal_GATGCTATCTGTCCGT	18	GW18	neocortex	temporal	Neuron_103	Neuron_29	123	all	Neuron	1612	5917
GW18_temporal_GATTCAGAGTCATGCT	18	GW18	neocortex	temporal	Neuron_87	Neuron_16	109	all	Neuron	1979	7328
GW18_temporal_GATTCAGCAAACGCGA	18	GW18	neocortex	temporal	Neuron_87	Neuron_16	109	all	Neuron	1001	3650
GW18_temporal_GATTCAGCAAGCGAGT	18	GW18	neocortex	temporal	Neuron_29	Neuron_15	108	all	Neuron	876	2821
GW18_temporal_GATTCAGCACACATGT	18	GW18	neocortex	temporal	GW18_RG_38RG	RG_4	187	all	RG	892	3288
GW18_temporal_GATTCAGCACCCAGTG	18	GW18	neocortex	temporal	RG_22	RG_22RG	182	all	RG	2002	7523
GW18_temporal_GATTCAGCAGGGATTG	18	GW18	neocortex	temporal	Interneuron_23	Interneuron_5	78	all	Interneuron	923	2969
GW18_temporal_GATTCAGCATGCTAGT	18	GW18	neocortex	temporal	Neuron_87	Neuron_16	109	all	Neuron	1214	4456
GW18_temporal_GATTCAGGTAATTGGA	18	GW18	neocortex	temporal	Neuron_87	Neuron_16	109	all	Neuron	1523	6371
GW18_temporal_GATTCAGGTACGCTGC	18	GW18	neocortex	temporal	Neuron_87	Neuron_16	109	all	Neuron	1015	3502
GW18_temporal_GATTCAGGTATAATGG	18	GW18	neocortex	temporal	Neuron_103	Neuron_29	123	all	Neuron	984	2637
GW18_temporal_GATTCAGGTGCACCAC	18	GW18	neocortex	temporal	Neuron_29	Neuron_15	108	all	Neuron	1473	5434
GW18_temporal_GATTCAGGTGCATCTA	18	GW18	neocortex	temporal	Neuron_29	Neuron_15	108	all	Neuron	864	2886
GW18_temporal_GATTCAGGTTCCATGA	18	GW18	neocortex	temporal	Neuron_29	Neuron_15	108	all	Neuron	974	3186
GW18_temporal_GATTCAGTCACTATTC	18	GW18	neocortex	temporal	Neuron_87	Neuron_16	109	all	Neuron	1599	6562
GW18_temporal_GATTCAGTCCCTAACC	18	GW18	neocortex	temporal	Neuron_87	Neuron_16	109	all	Neuron	1738	6112
GW18_temporal_GATTCAGTCCTTGCCA	18	GW18	neocortex	temporal	Neuron_89	Neuron_18	111	all	Neuron	1608	5974
GW18_temporal_GATTCAGTCTGCTTGC	18	GW18	neocortex	temporal	Neuron_87	Neuron_16	109	all	Neuron	1735	6127
GW18_temporal_GATTCAGTCTTACCGC	18	GW18	neocortex	temporal	Neuron_87	Neuron_16	109	all	Neuron	1404	5665
GW18_temporal_GATTCAGTCTTGTCAT	18	GW18	neocortex	temporal	Dividing_5	Dividing_4	21	all	Dividing	2439	9226
GW18_temporal_GCAAACTAGACTTTCG	18	GW18	neocortex	temporal	Neuron_29	Neuron_15	108	all	Neuron	1349	5501
GW18_temporal_GCAAACTAGAGTAAGG	18	GW18	neocortex	temporal	GW18_RG_46RG	Dividing_6	26	all	RG	2124	8821
GW18_temporal_GCAAACTAGCAGCGTA	18	GW18	neocortex	temporal	Neuron_87	Neuron_16	109	all	Neuron	1681	7698
GW18_temporal_GCAAACTAGCGCCTCA	18	GW18	neocortex	temporal	Neuron_29	Neuron_15	108	all	Neuron	1289	4930
GW18_temporal_GCAAACTAGCGTCTAT	18	GW18	neocortex	temporal	Neuron_87	Neuron_16	109	all	Neuron	1991	10094
GW18_temporal_GCAAACTAGTACGACG	18	GW18	neocortex	temporal	Neuron_87	Neuron_16	109	all	Neuron	1843	8137
GW18_temporal_GCAAACTAGTCTCAAC	18	GW18	neocortex	temporal	Neuron_29	Neuron_15	108	all	Neuron	1230	4724
GW18_temporal_GCAAACTCAAGCCGCT	18	GW18	neocortex	temporal	Neuron_29	Neuron_15	108	all	Neuron	1246	4736
GW18_temporal_GCAAACTCACAAGACG	18	GW18	neocortex	temporal	Neuron_29	Neuron_15	108	all	Neuron	1112	3849
GW18_temporal_GCAAACTCACTGTCGG	18	GW18	neocortex	temporal	Neuron_29	Neuron_15	108	all	Neuron	925	3141
GW18_temporal_GCAAACTCATAGTAAG	18	GW18	neocortex	temporal	Neuron_29	Neuron_15	108	all	Neuron	1062	3995
GW18_temporal_GCAAACTGTGACTCAT	18	GW18	neocortex	temporal	GW18_IPC_50IPC	Dividing_9	29	all	IPC	1420	5601
GW18_temporal_GCAAACTTCAAACGGG	18	GW18	neocortex	temporal	Neuron_29	Neuron_15	108	all	Neuron	1086	4352
GW18_temporal_GCAAACTTCATCGCTC	18	GW18	neocortex	temporal	Neuron_29	Neuron_15	108	all	Neuron	1561	6913
GW18_temporal_GCAAACTTCATGGTCA	18	GW18	neocortex	temporal	Neuron_87	Neuron_16	109	all	Neuron	2024	11120
GW18_temporal_GCAAACTTCCCTAACC	18	GW18	neocortex	temporal	Interneuron_23	Interneuron_5	78	all	Interneuron	772	2636
GW18_temporal_GCAAACTTCTTTAGGG	18	GW18	neocortex	temporal	Neuron_103	Neuron_29	123	all	Neuron	1295	5089
GW18_temporal_GCAATCAAGAATTCCC	18	GW18	neocortex	temporal	Neuron_87	Neuron_16	109	all	Neuron	1644	6816
GW18_temporal_GCAATCAAGCTATGCT	18	GW18	neocortex	temporal	Neuron_87	Neuron_16	109	all	Neuron	1784	8362
GW18_temporal_GCAATCAAGGCCCTTG	18	GW18	neocortex	temporal	Neuron_29	Neuron_15	108	all	Neuron	937	3362
GW18_temporal_GCAATCAAGGGTCGAT	18	GW18	neocortex	temporal	GW18_Neuron_44Neuron	Neuron_13	106	all	Neuron	1032	4192
GW18_temporal_GCAATCAAGTATGACA	18	GW18	neocortex	temporal	GW18_Neuron_44Neuron	Neuron_13	106	all	Neuron	1145	4846
GW18_temporal_GCAATCACAACAACCT	18	GW18	neocortex	temporal	Neuron_87	Neuron_16	109	all	Neuron	1737	8267
GW18_temporal_GCAATCACACCACGTG	18	GW18	neocortex	temporal	Neuron_29	Neuron_15	108	all	Neuron	1019	3910
GW18_temporal_GCAATCACACCAGGCT	18	GW18	neocortex	temporal	Neuron_29	Neuron_15	108	all	Neuron	1149	5021
GW18_temporal_GCAATCACAGCGTAAG	18	GW18	neocortex	temporal	Neuron_103	Neuron_29	123	all	Neuron	1800	9319
GW18_temporal_GCAATCACATGGTTGT	18	GW18	neocortex	temporal	Neuron_29	Neuron_15	108	all	Neuron	996	3848
GW18_temporal_GCAATCACATTGGGCC	18	GW18	neocortex	temporal	Neuron_29	Neuron_15	108	all	Neuron	1145	4231
GW18_temporal_GCAATCAGTAAAGTCA	18	GW18	neocortex	temporal	Neuron_87	Neuron_16	109	all	Neuron	1811	8567
GW18_temporal_GCAATCAGTACTTCTT	18	GW18	neocortex	temporal	Neuron_87	Neuron_16	109	all	Neuron	1813	9236
GW18_temporal_GCAATCAGTCGCTTCT	18	GW18	neocortex	temporal	Neuron_29	Neuron_15	108	all	Neuron	1049	4139
GW18_temporal_GCAATCAGTGGTGTAG	18	GW18	neocortex	temporal	Neuron_87	Neuron_16	109	all	Neuron	1787	8241
GW18_temporal_GCAATCATCACAGTAC	18	GW18	neocortex	temporal	Neuron_87	Neuron_16	109	all	Neuron	2020	10931
GW18_temporal_GCAATCATCACCTTAT	18	GW18	neocortex	temporal	Neuron_103	Neuron_29	123	all	Neuron	1662	7881
GW18_temporal_GCAATCATCACGCATA	18	GW18	neocortex	temporal	GW18_Microglia_20Microglia	Microglia_3	91	all	Microglia	3186	19648
GW18_temporal_GCAATCATCATACGGT	18	GW18	neocortex	temporal	Interneuron_35	Interneuron_7	80	all	Interneuron	765	3029
GW18_temporal_GCAATCATCATGTAGC	18	GW18	neocortex	temporal	Neuron_87	Neuron_16	109	all	Neuron	1633	7564
GW18_temporal_GCAATCATCATTGCGA	18	GW18	neocortex	temporal	Neuron_103	Neuron_29	123	all	Neuron	1141	3337
GW18_temporal_GCAATCATCGGAAATA	18	GW18	neocortex	temporal	GW18_RG_38RG	RG_4	187	all	RG	1807	6794
GW18_temporal_GCAATCATCTTATCTG	18	GW18	neocortex	temporal	IPC_18	IPC_18IPC	83	all	IPC	2164	9008
GW18_temporal_GCACATAAGACCCACC	18	GW18	neocortex	temporal	Neuron_87	Neuron_16	109	all	Neuron	1979	10131
GW18_temporal_GCACATAAGCTGCAAG	18	GW18	neocortex	temporal	Neuron_87	Neuron_16	109	all	Neuron	1894	9294
GW18_temporal_GCACATAAGTCGTACT	18	GW18	neocortex	temporal	Neuron_87	Neuron_16	109	all	Neuron	1439	6745
GW18_temporal_GCACATAAGTCGTTTG	18	GW18	neocortex	temporal	GW18_Neuron_44Neuron	Neuron_13	106	all	Neuron	1094	4053
GW18_temporal_GCACATACAAGTACCT	18	GW18	neocortex	temporal	Neuron_87	Neuron_16	109	all	Neuron	2055	9367
GW18_temporal_GCACATAGTTATCGGT	18	GW18	neocortex	temporal	Neuron_87	Neuron_16	109	all	Neuron	1496	6106
GW18_temporal_GCACATATCAGATAAG	18	GW18	neocortex	temporal	Neuron_87	Neuron_16	109	all	Neuron	988	3656
GW18_temporal_GCACATATCTCAACTT	18	GW18	neocortex	temporal	Neuron_103	Neuron_29	123	all	Neuron	1720	7197
GW18_temporal_GCACATATCTGAAAGA	18	GW18	neocortex	temporal	Neuron_87	Neuron_16	109	all	Neuron	3035	17473
GW18_temporal_GCACATATCTGCCAGG	18	GW18	neocortex	temporal	Neuron_103	Neuron_29	123	all	Neuron	1361	5367
GW18_temporal_GCACTCTAGATGTGTA	18	GW18	neocortex	temporal	Neuron_103	Neuron_29	123	all	Neuron	1783	8428
GW18_temporal_GCACTCTAGCACAGGT	18	GW18	neocortex	temporal	Neuron_87	Neuron_16	109	all	Neuron	1919	8113
GW18_temporal_GCACTCTAGCTAGTCT	18	GW18	neocortex	temporal	Neuron_103	Neuron_29	123	all	Neuron	2245	8910
GW18_temporal_GCACTCTAGGTCGGAT	18	GW18	neocortex	temporal	Neuron_87	Neuron_16	109	all	Neuron	1652	7179
GW18_temporal_GCACTCTAGTACGACG	18	GW18	neocortex	temporal	GW18_Neuron_44Neuron	Neuron_13	106	all	Neuron	1222	4953
GW18_temporal_GCACTCTAGTAGTGCG	18	GW18	neocortex	temporal	Neuron_87	Neuron_16	109	all	Neuron	1640	7561
GW18_temporal_GCACTCTCAAATTGCC	18	GW18	neocortex	temporal	Neuron_87	Neuron_16	109	all	Neuron	1980	10841
GW18_temporal_GCACTCTCAAGCGTAG	18	GW18	neocortex	temporal	Neuron_29	Neuron_15	108	all	Neuron	1099	4165
GW18_temporal_GCACTCTCAAGGGTCA	18	GW18	neocortex	temporal	Neuron_29	Neuron_15	108	all	Neuron	856	2976
GW18_temporal_GCACTCTCACGAAGCA	18	GW18	neocortex	temporal	Neuron_103	Neuron_29	123	all	Neuron	1790	8463
GW18_temporal_GCACTCTCACGCTTTC	18	GW18	neocortex	temporal	Interneuron_35	Interneuron_7	80	all	Interneuron	773	2759
GW18_temporal_GCACTCTCAGCGTCCA	18	GW18	neocortex	temporal	Neuron_29	Neuron_15	108	all	Neuron	1117	4606
GW18_temporal_GCACTCTCATCACGTA	18	GW18	neocortex	temporal	Neuron_29	Neuron_15	108	all	Neuron	1300	5681
GW18_temporal_GCACTCTCATCCTTGC	18	GW18	neocortex	temporal	GW18_RG_38RG	RG_4	187	all	RG	1139	4506
GW18_temporal_GCACTCTCATTCGACA	18	GW18	neocortex	temporal	Neuron_87	Neuron_16	109	all	Neuron	1826	8037
GW18_temporal_GCACTCTGTATTCTCT	18	GW18	neocortex	temporal	Neuron_29	Neuron_15	108	all	Neuron	1051	4294
GW18_temporal_GCACTCTGTCCAGTGC	18	GW18	neocortex	temporal	Interneuron_23	Interneuron_5	78	all	Interneuron	1104	4187
GW18_temporal_GCACTCTGTCGTGGCT	18	GW18	neocortex	temporal	GW18_RG_38RG	RG_4	187	all	RG	1502	6703
GW18_temporal_GCACTCTTCAGAGCTT	18	GW18	neocortex	temporal	Neuron_87	Neuron_16	109	all	Neuron	2091	11481
GW18_temporal_GCACTCTTCGTTGCCT	18	GW18	neocortex	temporal	Neuron_87	Neuron_16	109	all	Neuron	2191	11306
GW18_temporal_GCACTCTTCTCAACTT	18	GW18	neocortex	temporal	GW18_RG_38RG	RG_4	187	all	RG	1633	6075
GW18_temporal_GCACTCTTCTGCTTGC	18	GW18	neocortex	temporal	Neuron_87	Neuron_16	109	all	Neuron	1606	8454
GW18_temporal_GCACTCTTCTTACCTA	18	GW18	neocortex	temporal	Neuron_29	Neuron_15	108	all	Neuron	2929	14865
GW18_temporal_GCAGCCAAGACACTAA	18	GW18	neocortex	temporal	Interneuron_23	Interneuron_5	78	all	Interneuron	1197	4838
GW18_temporal_GCAGCCAAGAGCCCAA	18	GW18	neocortex	temporal	Neuron_29	Neuron_15	108	all	Neuron	1263	5462
GW18_temporal_GCAGCCAAGGTGGGTT	18	GW18	neocortex	temporal	Neuron_103	Neuron_29	123	all	Neuron	2578	14899
GW18_temporal_GCAGCCAAGTACGTAA	18	GW18	neocortex	temporal	Neuron_103	Neuron_29	123	all	Neuron	1590	6575
GW18_temporal_GCAGCCAAGTGAACAT	18	GW18	neocortex	temporal	Interneuron_23	Interneuron_5	78	all	Interneuron	1838	8513
GW18_temporal_GCAGCCAAGTGCGTGA	18	GW18	neocortex	temporal	Neuron_29	Neuron_15	108	all	Neuron	992	4442
GW18_temporal_GCAGCCAAGTGGTCCC	18	GW18	neocortex	temporal	Interneuron_23	Interneuron_5	78	all	Interneuron	1093	4691
GW18_temporal_GCAGCCAAGTTGCAGG	18	GW18	neocortex	temporal	Neuron_87	Neuron_16	109	all	Neuron	1414	5382
GW18_temporal_GCAGCCACACACAGAG	18	GW18	neocortex	temporal	Neuron_87	Neuron_16	109	all	Neuron	1893	10257
GW18_temporal_GCAGCCACATGCCACG	18	GW18	neocortex	temporal	Neuron_87	Neuron_16	109	all	Neuron	1902	7768
GW18_temporal_GCAGCCAGTAAGTAGT	18	GW18	neocortex	temporal	Interneuron_23	Interneuron_5	78	all	Interneuron	977	3574
GW18_temporal_GCAGCCAGTAGCGCAA	18	GW18	neocortex	temporal	Interneuron_43	Interneuron_43Interneuron	77	all	Interneuron	1651	6987
GW18_temporal_GCAGCCAGTAGGCATG	18	GW18	neocortex	temporal	Neuron_87	Neuron_16	109	all	Neuron	2158	11366
GW18_temporal_GCAGCCAGTCCGACGT	18	GW18	neocortex	temporal	Neuron_87	Neuron_16	109	all	Neuron	1722	7496
GW18_temporal_GCAGCCAGTGCAGACA	18	GW18	neocortex	temporal	Neuron_87	Neuron_16	109	all	Neuron	1839	10496
GW18_temporal_GCAGCCAGTGCCTGCA	18	GW18	neocortex	temporal	Neuron_87	Neuron_16	109	all	Neuron	2217	11873
GW18_temporal_GCAGCCAGTTACGGAG	18	GW18	neocortex	temporal	Interneuron_23	Interneuron_5	78	all	Interneuron	1049	3577
GW18_temporal_GCAGCCAGTTCAGGCC	18	GW18	neocortex	temporal	Neuron_103	Neuron_29	123	all	Neuron	771	3602
GW18_temporal_GCAGCCAGTTGGTTTG	18	GW18	neocortex	temporal	Interneuron_23	Interneuron_5	78	all	Interneuron	831	2856
GW18_temporal_GCAGCCATCACAGTAC	18	GW18	neocortex	temporal	Neuron_29	Neuron_15	108	all	Neuron	1220	5132
GW18_temporal_GCAGCCATCATGCATG	18	GW18	neocortex	temporal	GW18_RG_38RG	RG_4	187	all	RG	1729	7585
GW18_temporal_GCAGCCATCCCAAGAT	18	GW18	neocortex	temporal	Interneuron_23	Interneuron_5	78	all	Interneuron	860	2970
GW18_temporal_GCAGCCATCCTGCAGG	18	GW18	neocortex	temporal	Neuron_29	Neuron_15	108	all	Neuron	1174	4806
GW18_temporal_GCAGCCATCCTTTACA	18	GW18	neocortex	temporal	Neuron_29	Neuron_15	108	all	Neuron	928	3664
GW18_temporal_GCAGTTAAGACAATAC	18	GW18	neocortex	temporal	Neuron_29	Neuron_15	108	all	Neuron	976	3103
GW18_temporal_GCAGTTAAGACCTTTG	18	GW18	neocortex	temporal	GW18_Oligo_33Oligo	Oligo_6	165	all	Oligo	1581	5341
GW18_temporal_GCAGTTAAGCAATCTC	18	GW18	neocortex	temporal	GW18_RG_38RG	RG_4	187	all	RG	1821	7763
GW18_temporal_GCAGTTAAGTGAATTG	18	GW18	neocortex	temporal	Neuron_29	Neuron_15	108	all	Neuron	896	3112
GW18_temporal_GCAGTTACAAGCCTAT	18	GW18	neocortex	temporal	Neuron_87	Neuron_16	109	all	Neuron	2383	11182
GW18_temporal_GCAGTTACAAGGTTTC	18	GW18	neocortex	temporal	Neuron_87	Neuron_16	109	all	Neuron	2194	11437
GW18_temporal_GCAGTTACACATTTCT	18	GW18	neocortex	temporal	Neuron_103	Neuron_29	123	all	Neuron	1981	7577
GW18_temporal_GCAGTTACACGGCGTT	18	GW18	neocortex	temporal	Neuron_87	Neuron_16	109	all	Neuron	1926	10632
GW18_temporal_GCAGTTACACTATCTT	18	GW18	neocortex	temporal	Neuron_103	Neuron_29	123	all	Neuron	1402	5989
GW18_temporal_GCAGTTACAGCATACT	18	GW18	neocortex	temporal	Neuron_87	Neuron_16	109	all	Neuron	2484	14854
GW18_temporal_GCAGTTACAGGCGATA	18	GW18	neocortex	temporal	Neuron_87	Neuron_16	109	all	Neuron	2026	10455
GW18_temporal_GCAGTTACAGGTCCAC	18	GW18	neocortex	temporal	Neuron_87	Neuron_16	109	all	Neuron	1671	6717
GW18_temporal_GCAGTTACATTGGTAC	18	GW18	neocortex	temporal	Neuron_29	Neuron_15	108	all	Neuron	1284	5204
GW18_temporal_GCAGTTAGTCCTCTTG	18	GW18	neocortex	temporal	Neuron_29	Neuron_15	108	all	Neuron	1000	3827
GW18_temporal_GCAGTTAGTCTACCTC	18	GW18	neocortex	temporal	Neuron_87	Neuron_16	109	all	Neuron	1920	8337
GW18_temporal_GCAGTTAGTCTTCGTC	18	GW18	neocortex	temporal	GW18_Oligo_33Oligo	Oligo_6	165	all	Oligo	1966	7754
GW18_temporal_GCAGTTAGTTACGTCA	18	GW18	neocortex	temporal	Neuron_89	Neuron_18	111	all	Neuron	1946	9553
GW18_temporal_GCAGTTAGTTCGGCAC	18	GW18	neocortex	temporal	Neuron_103	Neuron_29	123	all	Neuron	2207	9077
GW18_temporal_GCAGTTAGTTTGGCGC	18	GW18	neocortex	temporal	GW18_RG_38RG	RG_4	187	all	RG	1887	8153
GW18_temporal_GCAGTTATCACATAGC	18	GW18	neocortex	temporal	Neuron_89	Neuron_18	111	all	Neuron	2639	14407
GW18_temporal_GCAGTTATCTACCTGC	18	GW18	neocortex	temporal	Interneuron_23	Interneuron_5	78	all	Interneuron	805	2984
GW18_temporal_GCATACAAGAAGGGTA	18	GW18	neocortex	temporal	Neuron_29	Neuron_15	108	all	Neuron	1178	4687
GW18_temporal_GCATACAAGACCCACC	18	GW18	neocortex	temporal	Neuron_87	Neuron_16	109	all	Neuron	1898	9244
GW18_temporal_GCATACAAGAGGACGG	18	GW18	neocortex	temporal	Neuron_29	Neuron_15	108	all	Neuron	877	3526
GW18_temporal_GCATACAAGCCAGTAG	18	GW18	neocortex	temporal	Interneuron_23	Interneuron_5	78	all	Interneuron	998	4116
GW18_temporal_GCATACAAGGACAGCT	18	GW18	neocortex	temporal	Interneuron_23	Interneuron_5	78	all	Interneuron	755	2626
GW18_temporal_GCATACAAGGGATGGG	18	GW18	neocortex	temporal	Neuron_87	Neuron_16	109	all	Neuron	2036	11000
GW18_temporal_GCATACAAGGGCATGT	18	GW18	neocortex	temporal	Neuron_87	Neuron_16	109	all	Neuron	2141	11932
GW18_temporal_GCATACAAGTGGACGT	18	GW18	neocortex	temporal	Neuron_87	Neuron_16	109	all	Neuron	1665	7058
GW18_temporal_GCATACAAGTGTCCAT	18	GW18	neocortex	temporal	Neuron_87	Neuron_16	109	all	Neuron	1914	9185
GW18_temporal_GCATACAAGTTGCAGG	18	GW18	neocortex	temporal	Neuron_87	Neuron_16	109	all	Neuron	987	2836
GW18_temporal_GCATACACACAGGTTT	18	GW18	neocortex	temporal	Interneuron_23	Interneuron_5	78	all	Interneuron	1321	4312
GW18_temporal_GCATACACACGCATCG	18	GW18	neocortex	temporal	Neuron_87	Neuron_16	109	all	Neuron	2015	10363
GW18_temporal_GCATACACAGTTAACC	18	GW18	neocortex	temporal	GW18_Neuron_44Neuron	Neuron_13	106	all	Neuron	1415	7103
GW18_temporal_GCATACAGTGGTGTAG	18	GW18	neocortex	temporal	Neuron_87	Neuron_16	109	all	Neuron	2154	10795
GW18_temporal_GCATACAGTTCCGGCA	18	GW18	neocortex	temporal	Neuron_29	Neuron_15	108	all	Neuron	1212	4564
GW18_temporal_GCATACAGTTCTGAAC	18	GW18	neocortex	temporal	Interneuron_23	Interneuron_5	78	all	Interneuron	967	3915
GW18_temporal_GCATACATCCCAGGTG	18	GW18	neocortex	temporal	Neuron_29	Neuron_15	108	all	Neuron	1714	7525
GW18_temporal_GCATACATCGCCGTGA	18	GW18	neocortex	temporal	Neuron_103	Neuron_29	123	all	Neuron	1179	3684
GW18_temporal_GCATACATCGGACAAG	18	GW18	neocortex	temporal	Neuron_103	Neuron_29	123	all	Neuron	1241	3974
GW18_temporal_GCATACATCTTCAACT	18	GW18	neocortex	temporal	Interneuron_23	Interneuron_5	78	all	Interneuron	830	2975
GW18_temporal_GCATGATAGAAGATTC	18	GW18	neocortex	temporal	GW18_Neuron_43Neuron	Neuron_3	125	all	Neuron	2970	13167
GW18_temporal_GCATGATAGAGGTACC	18	GW18	neocortex	temporal	Neuron_103	Neuron_29	123	all	Neuron	1217	4000
GW18_temporal_GCATGATAGATAGTCA	18	GW18	neocortex	temporal	Neuron_87	Neuron_16	109	all	Neuron	1459	5750
GW18_temporal_GCATGATAGCGTGAAC	18	GW18	neocortex	temporal	Neuron_29	Neuron_15	108	all	Neuron	1370	6945
GW18_temporal_GCATGATAGGGTCTCC	18	GW18	neocortex	temporal	Neuron_29	Neuron_15	108	all	Neuron	978	3857
GW18_temporal_GCATGATAGTAACCCT	18	GW18	neocortex	temporal	Neuron_87	Neuron_16	109	all	Neuron	2127	10112
GW18_temporal_GCATGATCAAGCTGGA	18	GW18	neocortex	temporal	Neuron_29	Neuron_15	108	all	Neuron	1010	4150
GW18_temporal_GCATGATCAATGTAAG	18	GW18	neocortex	temporal	Neuron_103	Neuron_29	123	all	Neuron	1627	5617
GW18_temporal_GCATGATCATTACGAC	18	GW18	neocortex	temporal	Neuron_87	Neuron_16	109	all	Neuron	2024	11118
GW18_temporal_GCATGATGTTCGGCAC	18	GW18	neocortex	temporal	Interneuron_23	Interneuron_5	78	all	Interneuron	979	3566
GW18_temporal_GCATGATGTTGTCTTT	18	GW18	neocortex	temporal	Neuron_29	Neuron_15	108	all	Neuron	893	3377
GW18_temporal_GCATGATGTTTCCACC	18	GW18	neocortex	temporal	Neuron_87	Neuron_16	109	all	Neuron	1221	5153
GW18_temporal_GCATGATTCCGCGCAA	18	GW18	neocortex	temporal	GW18_IPC_50IPC	Dividing_9	29	all	IPC	1347	4466
GW18_temporal_GCATGATTCCGCTGTT	18	GW18	neocortex	temporal	Neuron_87	Neuron_16	109	all	Neuron	1721	7719
GW18_temporal_GCATGATTCCGTACAA	18	GW18	neocortex	temporal	Neuron_29	Neuron_15	108	all	Neuron	972	3675
GW18_temporal_GCATGATTCGCGTAGC	18	GW18	neocortex	temporal	Neuron_29	Neuron_15	108	all	Neuron	985	3721
GW18_temporal_GCATGATTCTTCCTTC	18	GW18	neocortex	temporal	Neuron_87	Neuron_16	109	all	Neuron	2035	9489
GW18_temporal_GCATGCGAGATCCCAT	18	GW18	neocortex	temporal	Neuron_103	Neuron_29	123	all	Neuron	1152	3914
GW18_temporal_GCATGCGAGCTCAACT	18	GW18	neocortex	temporal	Neuron_87	Neuron_16	109	all	Neuron	1364	5641
GW18_temporal_GCATGCGAGGGCTCTC	18	GW18	neocortex	temporal	Neuron_87	Neuron_16	109	all	Neuron	1533	6337
GW18_temporal_GCATGCGAGTTAGCGG	18	GW18	neocortex	temporal	Interneuron_23	Interneuron_5	78	all	Interneuron	792	2611
GW18_temporal_GCATGCGCAATAAGCA	18	GW18	neocortex	temporal	Neuron_29	Neuron_15	108	all	Neuron	1541	7261
GW18_temporal_GCATGCGCAATGAATG	18	GW18	neocortex	temporal	GW18_RG_38RG	RG_4	187	all	RG	1890	8988
GW18_temporal_GCATGCGCACCTTGTC	18	GW18	neocortex	temporal	GW18_RG_38RG	RG_4	187	all	RG	1768	7779
GW18_temporal_GCATGCGCAGGGTATG	18	GW18	neocortex	temporal	Neuron_87	Neuron_16	109	all	Neuron	1742	6872
GW18_temporal_GCATGCGCATCGGACC	18	GW18	neocortex	temporal	Neuron_87	Neuron_16	109	all	Neuron	1581	7169
GW18_temporal_GCATGCGCATGCCTTC	18	GW18	neocortex	temporal	Neuron_87	Neuron_16	109	all	Neuron	1854	9208
GW18_temporal_GCATGCGCATGTAAGA	18	GW18	neocortex	temporal	Neuron_87	Neuron_16	109	all	Neuron	1988	10036
GW18_temporal_GCATGCGGTAGAAGGA	18	GW18	neocortex	temporal	Neuron_87	Neuron_16	109	all	Neuron	1931	10869
GW18_temporal_GCATGCGGTAGCCTCG	18	GW18	neocortex	temporal	Neuron_87	Neuron_16	109	all	Neuron	1691	8187
GW18_temporal_GCATGCGGTCAAGCGA	18	GW18	neocortex	temporal	Neuron_87	Neuron_16	109	all	Neuron	1858	11040
GW18_temporal_GCATGCGGTCAGAAGC	18	GW18	neocortex	temporal	Neuron_87	Neuron_16	109	all	Neuron	1946	10965
GW18_temporal_GCATGCGGTCGCCATG	18	GW18	neocortex	temporal	GW18_RG_38RG	RG_4	187	all	RG	1386	5072
GW18_temporal_GCATGCGGTGCCTGCA	18	GW18	neocortex	temporal	Neuron_87	Neuron_16	109	all	Neuron	2150	11862
GW18_temporal_GCATGCGGTGTCTGAT	18	GW18	neocortex	temporal	GW18_RG_38RG	RG_4	187	all	RG	1387	6013
GW18_temporal_GCATGCGGTGTGTGCC	18	GW18	neocortex	temporal	Interneuron_23	Interneuron_5	78	all	Interneuron	885	3468
GW18_temporal_GCATGCGTCCCTCTTT	18	GW18	neocortex	temporal	Dividing_5	Dividing_4	21	all	Dividing	2309	10068
GW18_temporal_GCATGCGTCGGCATCG	18	GW18	neocortex	temporal	Neuron_103	Neuron_29	123	all	Neuron	1571	6221
GW18_temporal_GCATGTAAGAAACCTA	18	GW18	neocortex	temporal	Interneuron_23	Interneuron_5	78	all	Interneuron	885	2871
GW18_temporal_GCATGTAAGACGCTTT	18	GW18	neocortex	temporal	Neuron_29	Neuron_15	108	all	Neuron	1442	6212
GW18_temporal_GCATGTAAGAGACTTA	18	GW18	neocortex	temporal	Neuron_87	Neuron_16	109	all	Neuron	1832	7615
GW18_temporal_GCATGTAAGCGTTGCC	18	GW18	neocortex	temporal	Neuron_29	Neuron_15	108	all	Neuron	1258	4879
GW18_temporal_GCATGTAAGCTAGTGG	18	GW18	neocortex	temporal	Interneuron_23	Interneuron_5	78	all	Interneuron	1091	3993
GW18_temporal_GCATGTAAGTACATGA	18	GW18	neocortex	temporal	Neuron_103	Neuron_29	123	all	Neuron	1143	3572
GW18_temporal_GCATGTAAGTTTAGGA	18	GW18	neocortex	temporal	Neuron_87	Neuron_16	109	all	Neuron	1731	7972
GW18_temporal_GCATGTACAAGGTTCT	18	GW18	neocortex	temporal	Neuron_87	Neuron_16	109	all	Neuron	1887	8747
GW18_temporal_GCATGTACAATCGAAA	18	GW18	neocortex	temporal	Neuron_87	Neuron_16	109	all	Neuron	1552	6171
GW18_temporal_GCATGTAGTAAGGGCT	18	GW18	neocortex	temporal	IPC_18	IPC_18IPC	83	all	IPC	2265	11864
GW18_temporal_GCATGTAGTAGGACAC	18	GW18	neocortex	temporal	Neuron_103	Neuron_29	123	all	Neuron	1242	5265
GW18_temporal_GCATGTAGTCAATGTC	18	GW18	neocortex	temporal	Interneuron_23	Interneuron_5	78	all	Interneuron	828	3040
GW18_temporal_GCATGTAGTCTAAACC	18	GW18	neocortex	temporal	Interneuron_23	Interneuron_5	78	all	Interneuron	2345	8642
GW18_temporal_GCATGTAGTCTAGGTT	18	GW18	neocortex	temporal	Neuron_29	Neuron_15	108	all	Neuron	1106	4134
GW18_temporal_GCATGTAGTTTGACTG	18	GW18	neocortex	temporal	Neuron_29	Neuron_15	108	all	Neuron	1017	4221
GW18_temporal_GCATGTATCACAGTAC	18	GW18	neocortex	temporal	Interneuron_23	Interneuron_5	78	all	Interneuron	1672	6397
GW18_temporal_GCATGTATCCGCTGTT	18	GW18	neocortex	temporal	Neuron_87	Neuron_16	109	all	Neuron	1210	4803
GW18_temporal_GCCAAATAGATAGTCA	18	GW18	neocortex	temporal	Neuron_87	Neuron_16	109	all	Neuron	2041	10727
GW18_temporal_GCCAAATAGATGCGAC	18	GW18	neocortex	temporal	Neuron_87	Neuron_16	109	all	Neuron	3931	26864
GW18_temporal_GCCAAATAGTGGGATC	18	GW18	neocortex	temporal	Interneuron_23	Interneuron_5	78	all	Interneuron	806	2811
GW18_temporal_GCCAAATCAACACGCC	18	GW18	neocortex	temporal	Neuron_87	Neuron_16	109	all	Neuron	2162	11181
GW18_temporal_GCCAAATCAAGCCTAT	18	GW18	neocortex	temporal	Interneuron_23	Interneuron_5	78	all	Interneuron	2241	8596
GW18_temporal_GCCAAATCAAGCGATG	18	GW18	neocortex	temporal	GW18_Neuron_44Neuron	Neuron_13	106	all	Neuron	1474	5614
GW18_temporal_GCCAAATCAAGCTGGA	18	GW18	neocortex	temporal	Interneuron_23	Interneuron_5	78	all	Interneuron	950	3916
GW18_temporal_GCCAAATCACCAGCAC	18	GW18	neocortex	temporal	GW18_Oligo_33Oligo	Oligo_6	165	all	Oligo	2966	13300
GW18_temporal_GCCAAATGTACTCGCG	18	GW18	neocortex	temporal	Neuron_103	Neuron_29	123	all	Neuron	1195	4197
GW18_temporal_GCCAAATGTAGCACGA	18	GW18	neocortex	temporal	Neuron_103	Neuron_29	123	all	Neuron	1333	4485
GW18_temporal_GCCAAATGTCCCTACT	18	GW18	neocortex	temporal	Neuron_87	Neuron_16	109	all	Neuron	1878	8813
GW18_temporal_GCCAAATGTCTTCTCG	18	GW18	neocortex	temporal	Neuron_29	Neuron_15	108	all	Neuron	1442	6724
GW18_temporal_GCCAAATGTCTTGCGG	18	GW18	neocortex	temporal	Neuron_87	Neuron_16	109	all	Neuron	1899	9696
GW18_temporal_GCCAAATGTGACTACT	18	GW18	neocortex	temporal	Neuron_87	Neuron_16	109	all	Neuron	2314	12740
GW18_temporal_GCCAAATGTTTGCATG	18	GW18	neocortex	temporal	Neuron_87	Neuron_16	109	all	Neuron	2017	10502
GW18_temporal_GCCAAATTCAACTCTT	18	GW18	neocortex	temporal	GW18_Microglia_20Microglia	Microglia_3	91	all	Microglia	1064	4966
GW18_temporal_GCCAAATTCACTATTC	18	GW18	neocortex	temporal	Interneuron_35	Interneuron_7	80	all	Interneuron	895	2896
GW18_temporal_GCCAAATTCATGGTCA	18	GW18	neocortex	temporal	Neuron_103	Neuron_29	123	all	Neuron	1584	5436
GW18_temporal_GCCAAATTCGATCCCT	18	GW18	neocortex	temporal	Neuron_29	Neuron_15	108	all	Neuron	848	2808
GW18_temporal_GCCAAATTCGGACAAG	18	GW18	neocortex	temporal	Neuron_103	Neuron_29	123	all	Neuron	1446	6091
GW18_temporal_GCCAAATTCGGTCCGA	18	GW18	neocortex	temporal	Neuron_87	Neuron_16	109	all	Neuron	1567	6245
GW18_temporal_GCCAAATTCTACTTAC	18	GW18	neocortex	temporal	Neuron_87	Neuron_16	109	all	Neuron	1937	8946
GW18_temporal_GCCAAATTCTCTTGAT	18	GW18	neocortex	temporal	Neuron_87	Neuron_16	109	all	Neuron	1926	9821
GW18_temporal_GCCAAATTCTGTACGA	18	GW18	neocortex	temporal	Neuron_87	Neuron_16	109	all	Neuron	1662	7587
GW18_temporal_GCCAAATTCTGTTGAG	18	GW18	neocortex	temporal	Neuron_103	Neuron_29	123	all	Neuron	1235	5306
GW18_temporal_GCCTCTAAGCGTAGTG	18	GW18	neocortex	temporal	Neuron_87	Neuron_16	109	all	Neuron	1943	10065
GW18_temporal_GCCTCTAAGCTCTCGG	18	GW18	neocortex	temporal	Neuron_29	Neuron_15	108	all	Neuron	906	3441
GW18_temporal_GCCTCTAAGTGAAGTT	18	GW18	neocortex	temporal	Neuron_29	Neuron_15	108	all	Neuron	1354	5719
GW18_temporal_GCCTCTAAGTGGAGTC	18	GW18	neocortex	temporal	Neuron_87	Neuron_16	109	all	Neuron	1231	5392
GW18_temporal_GCCTCTAAGTTATCGC	18	GW18	neocortex	temporal	Neuron_103	Neuron_29	123	all	Neuron	1159	3340
GW18_temporal_GCCTCTACAATAAGCA	18	GW18	neocortex	temporal	Neuron_29	Neuron_15	108	all	Neuron	1076	4270
GW18_temporal_GCCTCTACAGTAAGAT	18	GW18	neocortex	temporal	Neuron_87	Neuron_16	109	all	Neuron	1522	6403
GW18_temporal_GCCTCTACATCGTCGG	18	GW18	neocortex	temporal	Interneuron_23	Interneuron_5	78	all	Interneuron	860	2912
GW18_temporal_GCCTCTAGTAGCCTCG	18	GW18	neocortex	temporal	Neuron_87	Neuron_16	109	all	Neuron	1980	9606
GW18_temporal_GCCTCTAGTAGGACAC	18	GW18	neocortex	temporal	Neuron_29	Neuron_15	108	all	Neuron	1368	5629
GW18_temporal_GCCTCTAGTGAGGGTT	18	GW18	neocortex	temporal	Neuron_103	Neuron_29	123	all	Neuron	1524	6240
GW18_temporal_GCCTCTAGTGTTCTTT	18	GW18	neocortex	temporal	Interneuron_23	Interneuron_5	78	all	Interneuron	973	3129
GW18_temporal_GCCTCTATCCTAGGGC	18	GW18	neocortex	temporal	Neuron_103	Neuron_29	123	all	Neuron	1565	6564
GW18_temporal_GCCTCTATCTCCAACC	18	GW18	neocortex	temporal	Neuron_103	Neuron_29	123	all	Neuron	1942	7077
GW18_temporal_GCCTCTATCTGTCTAT	18	GW18	neocortex	temporal	Neuron_87	Neuron_16	109	all	Neuron	1824	8007
GW18_temporal_GCCTCTATCTTAACCT	18	GW18	neocortex	temporal	Neuron_103	Neuron_29	123	all	Neuron	1315	4038
GW18_temporal_GCCTCTATCTTAGCCC	18	GW18	neocortex	temporal	GW18_RG_38RG	RG_4	187	all	RG	2037	8105
GW18_temporal_GCGACCAAGACCGGAT	18	GW18	neocortex	temporal	RG_22	RG_22RG	182	all	RG	2069	8693
GW18_temporal_GCGACCAAGATCCTGT	18	GW18	neocortex	temporal	Neuron_103	Neuron_29	123	all	Neuron	1814	8531
GW18_temporal_GCGACCAAGGCATGTG	18	GW18	neocortex	temporal	Interneuron_23	Interneuron_5	78	all	Interneuron	1160	3959
GW18_temporal_GCGACCAAGTGGGTTG	18	GW18	neocortex	temporal	Neuron_103	Neuron_29	123	all	Neuron	1091	4094
GW18_temporal_GCGACCAAGTTAAGTG	18	GW18	neocortex	temporal	Neuron_87	Neuron_16	109	all	Neuron	1806	9537
GW18_temporal_GCGACCACAAGAAGAG	18	GW18	neocortex	temporal	Neuron_87	Neuron_16	109	all	Neuron	1802	9585
GW18_temporal_GCGACCACAGACGTAG	18	GW18	neocortex	temporal	Neuron_87	Neuron_16	109	all	Neuron	1888	9133
GW18_temporal_GCGACCACAGTTCCCT	18	GW18	neocortex	temporal	Neuron_29	Neuron_15	108	all	Neuron	1234	5157
GW18_temporal_GCGACCACATTTGCCC	18	GW18	neocortex	temporal	Interneuron_23	Interneuron_5	78	all	Interneuron	907	2772
GW18_temporal_GCGACCAGTAGAAGGA	18	GW18	neocortex	temporal	GW18_Neuron_44Neuron	Neuron_13	106	all	Neuron	1219	5597
GW18_temporal_GCGACCAGTAGCGATG	18	GW18	neocortex	temporal	Neuron_29	Neuron_15	108	all	Neuron	996	3865
GW18_temporal_GCGACCAGTAGGAGTC	18	GW18	neocortex	temporal	Interneuron_23	Interneuron_5	78	all	Interneuron	1214	3920
GW18_temporal_GCGACCAGTATATGGA	18	GW18	neocortex	temporal	Neuron_103	Neuron_29	123	all	Neuron	1314	5532
GW18_temporal_GCGACCAGTCAAAGCG	18	GW18	neocortex	temporal	Neuron_29	Neuron_15	108	all	Neuron	1254	4954
GW18_temporal_GCGACCAGTCTTGCGG	18	GW18	neocortex	temporal	Neuron_87	Neuron_16	109	all	Neuron	2107	11727
GW18_temporal_GCGACCAGTGTCAATC	18	GW18	neocortex	temporal	GW18_Neuron_44Neuron	Neuron_13	106	all	Neuron	1359	5671
GW18_temporal_GCGACCAGTGTGCCTG	18	GW18	neocortex	temporal	Neuron_87	Neuron_16	109	all	Neuron	1533	6719
GW18_temporal_GCGACCAGTTTGCATG	18	GW18	neocortex	temporal	GW18_Neuron_44Neuron	Neuron_13	106	all	Neuron	1247	5564
GW18_temporal_GCGACCATCACTTCAT	18	GW18	neocortex	temporal	Neuron_29	Neuron_15	108	all	Neuron	1462	6201
GW18_temporal_GCGACCATCAGTTCGA	18	GW18	neocortex	temporal	Interneuron_23	Interneuron_5	78	all	Interneuron	929	3155
GW18_temporal_GCGACCATCCGAATGT	18	GW18	neocortex	temporal	Neuron_87	Neuron_16	109	all	Neuron	1894	9772
GW18_temporal_GCGACCATCGAATGCT	18	GW18	neocortex	temporal	Neuron_87	Neuron_16	109	all	Neuron	2064	10645
GW18_temporal_GCGACCATCGGTCTAA	18	GW18	neocortex	temporal	GW18_Neuron_44Neuron	Neuron_13	106	all	Neuron	1129	4811
GW18_temporal_GCGACCATCGTCTGAA	18	GW18	neocortex	temporal	GW18_Neuron_44Neuron	Neuron_13	106	all	Neuron	928	3469
GW18_temporal_GCGACCATCTGGTGTA	18	GW18	neocortex	temporal	Interneuron_23	Interneuron_5	78	all	Interneuron	855	2874
GW18_temporal_GCGAGAAAGAAGGTTT	18	GW18	neocortex	temporal	Interneuron_23	Interneuron_5	78	all	Interneuron	1084	4167
GW18_temporal_GCGAGAAAGACTAAGT	18	GW18	neocortex	temporal	Neuron_87	Neuron_16	109	all	Neuron	1943	10849
GW18_temporal_GCGAGAAAGTGAACAT	18	GW18	neocortex	temporal	Neuron_87	Neuron_16	109	all	Neuron	1822	9883
GW18_temporal_GCGAGAAAGTTACCCA	18	GW18	neocortex	temporal	Neuron_87	Neuron_16	109	all	Neuron	1979	10805
GW18_temporal_GCGAGAACAAGCCCAC	18	GW18	neocortex	temporal	GW18_IPC_50IPC	Dividing_9	29	all	IPC	1936	8437
GW18_temporal_GCGAGAACAAGTTGTC	18	GW18	neocortex	temporal	Interneuron_23	Interneuron_5	78	all	Interneuron	979	3619
GW18_temporal_GCGAGAAGTATGAAAC	18	GW18	neocortex	temporal	Neuron_87	Neuron_16	109	all	Neuron	2109	11365
GW18_temporal_GCGAGAAGTCTAGTGT	18	GW18	neocortex	temporal	Neuron_87	Neuron_16	109	all	Neuron	1725	7768
GW18_temporal_GCGAGAAGTCTCTTTA	18	GW18	neocortex	temporal	Neuron_29	Neuron_15	108	all	Neuron	1427	6216
GW18_temporal_GCGAGAAGTGGCTCCA	18	GW18	neocortex	temporal	Neuron_29	Neuron_15	108	all	Neuron	1155	4694
GW18_temporal_GCGAGAAGTGTGTGCC	18	GW18	neocortex	temporal	Neuron_87	Neuron_16	109	all	Neuron	2178	13947
GW18_temporal_GCGAGAAGTTCGCTAA	18	GW18	neocortex	temporal	GW18_Neuron_44Neuron	Neuron_13	106	all	Neuron	1156	5216
GW18_temporal_GCGAGAAGTTCGTGAT	18	GW18	neocortex	temporal	Neuron_87	Neuron_16	109	all	Neuron	1846	8293
GW18_temporal_GCGAGAAGTTGTTTGG	18	GW18	neocortex	temporal	Neuron_87	Neuron_16	109	all	Neuron	2190	11839
GW18_temporal_GCGAGAATCACCTTAT	18	GW18	neocortex	temporal	GW18_IPC_50IPC	Dividing_9	29	all	IPC	2252	10188
GW18_temporal_GCGAGAATCCTGTAGA	18	GW18	neocortex	temporal	Neuron_101	Neuron_101Neuron	100	all	Neuron	973	3348
GW18_temporal_GCGAGAATCTCCCTGA	18	GW18	neocortex	temporal	Neuron_87	Neuron_16	109	all	Neuron	2221	11798
GW18_temporal_GCGCAACAGACGCACA	18	GW18	neocortex	temporal	GW18_RG_38RG	RG_4	187	all	RG	1531	7207
GW18_temporal_GCGCAACAGCTAGTGG	18	GW18	neocortex	temporal	Neuron_29	Neuron_15	108	all	Neuron	1436	5870
GW18_temporal_GCGCAACAGTATCTCG	18	GW18	neocortex	temporal	Neuron_87	Neuron_16	109	all	Neuron	2200	12997
GW18_temporal_GCGCAACCAATCTACG	18	GW18	neocortex	temporal	Neuron_87	Neuron_16	109	all	Neuron	2064	10293
GW18_temporal_GCGCAACGTAAGTGTA	18	GW18	neocortex	temporal	Neuron_87	Neuron_16	109	all	Neuron	1976	11648
GW18_temporal_GCGCAACGTACGCTGC	18	GW18	neocortex	temporal	Neuron_87	Neuron_16	109	all	Neuron	2171	12131
GW18_temporal_GCGCAACGTAGCTCCG	18	GW18	neocortex	temporal	GW18_IPC_50IPC	Dividing_9	29	all	IPC	1649	7308
GW18_temporal_GCGCAACGTAGGGTAC	18	GW18	neocortex	temporal	Neuron_87	Neuron_16	109	all	Neuron	1608	8230
GW18_temporal_GCGCAACGTCCTAGCG	18	GW18	neocortex	temporal	Neuron_103	Neuron_29	123	all	Neuron	1365	6532
GW18_temporal_GCGCAACGTGTTCTTT	18	GW18	neocortex	temporal	Neuron_29	Neuron_15	108	all	Neuron	1112	4058
GW18_temporal_GCGCAACTCAAACGGG	18	GW18	neocortex	temporal	Interneuron_23	Interneuron_5	78	all	Interneuron	836	3274
GW18_temporal_GCGCAACTCAAGGCTT	18	GW18	neocortex	temporal	Neuron_87	Neuron_16	109	all	Neuron	2014	9492
GW18_temporal_GCGCAACTCCATGAAC	18	GW18	neocortex	temporal	Neuron_103	Neuron_29	123	all	Neuron	1325	5447
GW18_temporal_GCGCAACTCGACAGCC	18	GW18	neocortex	temporal	Interneuron_23	Interneuron_5	78	all	Interneuron	1542	6125
GW18_temporal_GCGCAACTCTTACCTA	18	GW18	neocortex	temporal	Neuron_29	Neuron_15	108	all	Neuron	1141	4313
GW18_temporal_GCGCAGTAGCCGCCTA	18	GW18	neocortex	temporal	Neuron_87	Neuron_16	109	all	Neuron	1980	12196
GW18_temporal_GCGCAGTAGGCAGTCA	18	GW18	neocortex	temporal	GW18_IPC_50IPC	Dividing_9	29	all	IPC	2150	9364
GW18_temporal_GCGCAGTAGGTGACCA	18	GW18	neocortex	temporal	Interneuron_23	Interneuron_5	78	all	Interneuron	1029	3734
GW18_temporal_GCGCAGTAGGTGATAT	18	GW18	neocortex	temporal	Neuron_87	Neuron_16	109	all	Neuron	2002	10410
GW18_temporal_GCGCAGTCAAGTAATG	18	GW18	neocortex	temporal	Neuron_87	Neuron_16	109	all	Neuron	2409	13148
GW18_temporal_GCGCAGTCACGTCTCT	18	GW18	neocortex	temporal	Neuron_29	Neuron_15	108	all	Neuron	1089	4690
GW18_temporal_GCGCAGTCAGACAAGC	18	GW18	neocortex	temporal	GW18_Microglia_20Microglia	Microglia_3	91	all	Microglia	948	3146
GW18_temporal_GCGCAGTCAGTGAGTG	18	GW18	neocortex	temporal	Neuron_103	Neuron_29	123	all	Neuron	1112	3421
GW18_temporal_GCGCAGTCATGTTGAC	18	GW18	neocortex	temporal	Neuron_87	Neuron_16	109	all	Neuron	1780	8927
GW18_temporal_GCGCAGTGTAAACACA	18	GW18	neocortex	temporal	Neuron_103	Neuron_29	123	all	Neuron	1715	8527
GW18_temporal_GCGCAGTGTTGTCGCG	18	GW18	neocortex	temporal	Neuron_103	Neuron_29	123	all	Neuron	1743	6249
GW18_temporal_GCGCAGTTCCTAGTGA	18	GW18	neocortex	temporal	Neuron_29	Neuron_15	108	all	Neuron	1088	4003
GW18_temporal_GCGCAGTTCTAAGCCA	18	GW18	neocortex	temporal	GW18_Neuron_44Neuron	Neuron_13	106	all	Neuron	835	3363
GW18_temporal_GCGCAGTTCTGTCTCG	18	GW18	neocortex	temporal	Neuron_87	Neuron_16	109	all	Neuron	1692	7896
GW18_temporal_GCGCAGTTCTTACCTA	18	GW18	neocortex	temporal	Neuron_87	Neuron_16	109	all	Neuron	1719	7783
GW18_temporal_GCGCCAAAGAAGGTTT	18	GW18	neocortex	temporal	Neuron_87	Neuron_16	109	all	Neuron	1988	9897
GW18_temporal_GCGCCAAAGGGAACGG	18	GW18	neocortex	temporal	GW18_IPC_50IPC	Dividing_9	29	all	IPC	1681	6776
GW18_temporal_GCGCCAACAAACCTAC	18	GW18	neocortex	temporal	Neuron_87	Neuron_16	109	all	Neuron	1909	11305
GW18_temporal_GCGCCAACAACAACCT	18	GW18	neocortex	temporal	Neuron_29	Neuron_15	108	all	Neuron	1509	6723
GW18_temporal_GCGCCAACACATGGGA	18	GW18	neocortex	temporal	Interneuron_23	Interneuron_5	78	all	Interneuron	1106	4794
GW18_temporal_GCGCCAACACGAAATA	18	GW18	neocortex	temporal	Neuron_29	Neuron_15	108	all	Neuron	1183	4944
GW18_temporal_GCGCCAACACGGTGTC	18	GW18	neocortex	temporal	Neuron_103	Neuron_29	123	all	Neuron	1471	6709
GW18_temporal_GCGCCAACACTGAAGG	18	GW18	neocortex	temporal	Neuron_87	Neuron_16	109	all	Neuron	1717	8270
GW18_temporal_GCGCCAACATTACGAC	18	GW18	neocortex	temporal	Neuron_29	Neuron_15	108	all	Neuron	905	3455
GW18_temporal_GCGCCAACATTCACTT	18	GW18	neocortex	temporal	Neuron_87	Neuron_16	109	all	Neuron	2038	11263
GW18_temporal_GCGCCAAGTAAGAGGA	18	GW18	neocortex	temporal	Neuron_89	Neuron_18	111	all	Neuron	2677	13864
GW18_temporal_GCGCCAAGTAGCTCCG	18	GW18	neocortex	temporal	Neuron_103	Neuron_29	123	all	Neuron	1575	5570
GW18_temporal_GCGCCAAGTCCTGCTT	18	GW18	neocortex	temporal	Neuron_29	Neuron_15	108	all	Neuron	947	3633
GW18_temporal_GCGCCAAGTGAAAGAG	18	GW18	neocortex	temporal	Neuron_87	Neuron_16	109	all	Neuron	1848	8096
GW18_temporal_GCGCCAATCATCGCTC	18	GW18	neocortex	temporal	Neuron_29	Neuron_15	108	all	Neuron	1466	6596
GW18_temporal_GCGCCAATCCAAATGC	18	GW18	neocortex	temporal	Neuron_87	Neuron_16	109	all	Neuron	2200	10606
GW18_temporal_GCGCCAATCGTCGTTC	18	GW18	neocortex	temporal	Neuron_29	Neuron_15	108	all	Neuron	1138	4298
GW18_temporal_GCGCCAATCTACTTAC	18	GW18	neocortex	temporal	Neuron_87	Neuron_16	109	all	Neuron	1593	6888
GW18_temporal_GCGCCAATCTGACCTC	18	GW18	neocortex	temporal	Neuron_29	Neuron_15	108	all	Neuron	1039	4316
GW18_temporal_GCGCGATAGACCACGA	18	GW18	neocortex	temporal	Neuron_103	Neuron_29	123	all	Neuron	1681	9904
GW18_temporal_GCGCGATAGACCGGAT	18	GW18	neocortex	temporal	Interneuron_23	Interneuron_5	78	all	Interneuron	831	3168
GW18_temporal_GCGCGATAGCGTAGTG	18	GW18	neocortex	temporal	Neuron_29	Neuron_15	108	all	Neuron	1114	4692
GW18_temporal_GCGCGATAGGGCACTA	18	GW18	neocortex	temporal	Neuron_87	Neuron_16	109	all	Neuron	2026	11225
GW18_temporal_GCGCGATAGTGAACAT	18	GW18	neocortex	temporal	Neuron_103	Neuron_29	123	all	Neuron	1053	2994
GW18_temporal_GCGCGATCAGACTCGC	18	GW18	neocortex	temporal	Neuron_89	Neuron_18	111	all	Neuron	2782	15823
GW18_temporal_GCGCGATCAGTCAGCC	18	GW18	neocortex	temporal	Neuron_103	Neuron_29	123	all	Neuron	1191	3856
GW18_temporal_GCGCGATCATGGTTGT	18	GW18	neocortex	temporal	Neuron_29	Neuron_15	108	all	Neuron	1173	5059
GW18_temporal_GCGCGATGTCAAACTC	18	GW18	neocortex	temporal	Neuron_29	Neuron_15	108	all	Neuron	1214	4876
GW18_temporal_GCGCGATGTCATATGC	18	GW18	neocortex	temporal	Interneuron_23	Interneuron_5	78	all	Interneuron	1132	3777
GW18_temporal_GCGCGATGTCGCTTTC	18	GW18	neocortex	temporal	Neuron_103	Neuron_29	123	all	Neuron	1722	8519
GW18_temporal_GCGCGATGTCTTCGTC	18	GW18	neocortex	temporal	Neuron_29	Neuron_15	108	all	Neuron	1357	5743
GW18_temporal_GCGCGATGTGACGCCT	18	GW18	neocortex	temporal	GW18_Neuron_44Neuron	Neuron_13	106	all	Neuron	1102	5083
GW18_temporal_GCGCGATGTGCGATAG	18	GW18	neocortex	temporal	Neuron_29	Neuron_15	108	all	Neuron	1548	7101
GW18_temporal_GCGCGATGTGTAAGTA	18	GW18	neocortex	temporal	Neuron_87	Neuron_16	109	all	Neuron	1897	10570
GW18_temporal_GCGCGATTCACCACCT	18	GW18	neocortex	temporal	Neuron_87	Neuron_16	109	all	Neuron	3013	16768
GW18_temporal_GCGCGATTCGTACCGG	18	GW18	neocortex	temporal	GW18_Microglia_20Microglia	Microglia_3	91	all	Microglia	1817	8459
GW18_temporal_GCGGGTTAGCAGGCTA	18	GW18	neocortex	temporal	Neuron_103	Neuron_29	123	all	Neuron	1661	8399
GW18_temporal_GCGGGTTCAACGATCT	18	GW18	neocortex	temporal	Neuron_87	Neuron_16	109	all	Neuron	2191	9237
GW18_temporal_GCGGGTTCAAGACGTG	18	GW18	neocortex	temporal	Interneuron_23	Interneuron_5	78	all	Interneuron	1040	4774
GW18_temporal_GCGGGTTCAATTCCTT	18	GW18	neocortex	temporal	GW18_RG_38RG	RG_4	187	all	RG	1390	5639
GW18_temporal_GCGGGTTCACAGAGGT	18	GW18	neocortex	temporal	Neuron_87	Neuron_16	109	all	Neuron	1836	8884
GW18_temporal_GCGGGTTCAGAGCCAA	18	GW18	neocortex	temporal	Neuron_103	Neuron_29	123	all	Neuron	1646	7353
GW18_temporal_GCGGGTTCATGACATC	18	GW18	neocortex	temporal	Interneuron_23	Interneuron_5	78	all	Interneuron	937	3413
GW18_temporal_GCGGGTTCATTTGCTT	18	GW18	neocortex	temporal	Neuron_87	Neuron_16	109	all	Neuron	2022	9491
GW18_temporal_GCGGGTTGTCCTGCTT	18	GW18	neocortex	temporal	Neuron_103	Neuron_29	123	all	Neuron	1866	6899
GW18_temporal_GCGGGTTGTGCACTTA	18	GW18	neocortex	temporal	Interneuron_43	Interneuron_43Interneuron	77	all	Interneuron	1546	7035
GW18_temporal_GCGGGTTTCAGCTCGG	18	GW18	neocortex	temporal	Neuron_29	Neuron_15	108	all	Neuron	1194	5295
GW18_temporal_GCGGGTTTCATTATCC	18	GW18	neocortex	temporal	Interneuron_23	Interneuron_5	78	all	Interneuron	1206	5347
GW18_temporal_GCGGGTTTCGCATGAT	18	GW18	neocortex	temporal	Neuron_87	Neuron_16	109	all	Neuron	1365	5825
GW18_temporal_GCGGGTTTCGTGACAT	18	GW18	neocortex	temporal	Interneuron_23	Interneuron_5	78	all	Interneuron	775	2593
GW18_temporal_GCTCCTAAGAATGTGT	18	GW18	neocortex	temporal	Neuron_87	Neuron_16	109	all	Neuron	1979	8597
GW18_temporal_GCTCCTAAGCACGCCT	18	GW18	neocortex	temporal	Neuron_87	Neuron_16	109	all	Neuron	1519	6333
GW18_temporal_GCTCCTAAGCTAAACA	18	GW18	neocortex	temporal	Neuron_87	Neuron_16	109	all	Neuron	1896	8806
GW18_temporal_GCTCCTAAGCTAACAA	18	GW18	neocortex	temporal	Neuron_29	Neuron_15	108	all	Neuron	848	3180
GW18_temporal_GCTCCTAAGGGAACGG	18	GW18	neocortex	temporal	RG_22	RG_22RG	182	all	RG	1703	6321
GW18_temporal_GCTCCTAAGTAGCGGT	18	GW18	neocortex	temporal	Neuron_87	Neuron_16	109	all	Neuron	1822	7661
GW18_temporal_GCTCCTAAGTCTCGGC	18	GW18	neocortex	temporal	Neuron_87	Neuron_16	109	all	Neuron	1380	4866
GW18_temporal_GCTCCTACAAGCTGTT	18	GW18	neocortex	temporal	Interneuron_23	Interneuron_5	78	all	Interneuron	1149	3478
GW18_temporal_GCTCCTACAGAGCCAA	18	GW18	neocortex	temporal	Neuron_87	Neuron_16	109	all	Neuron	1403	5975
GW18_temporal_GCTCCTACATCACGTA	18	GW18	neocortex	temporal	Neuron_87	Neuron_16	109	all	Neuron	2084	10946
GW18_temporal_GCTCCTAGTACAGACG	18	GW18	neocortex	temporal	Neuron_103	Neuron_29	123	all	Neuron	1527	6247
GW18_temporal_GCTCCTAGTACAGTGG	18	GW18	neocortex	temporal	Neuron_87	Neuron_16	109	all	Neuron	1441	7754
GW18_temporal_GCTCCTAGTCAAGCGA	18	GW18	neocortex	temporal	Neuron_87	Neuron_16	109	all	Neuron	1511	6188
GW18_temporal_GCTCCTAGTCGCATAT	18	GW18	neocortex	temporal	IPC_18	IPC_18IPC	83	all	IPC	2189	10920
GW18_temporal_GCTCCTAGTCTAACGT	18	GW18	neocortex	temporal	Neuron_87	Neuron_16	109	all	Neuron	1689	7405
GW18_temporal_GCTCCTAGTGAAATCA	18	GW18	neocortex	temporal	Neuron_87	Neuron_16	109	all	Neuron	1587	6183
GW18_temporal_GCTCCTAGTGCAGTAG	18	GW18	neocortex	temporal	Neuron_87	Neuron_16	109	all	Neuron	2008	10449
GW18_temporal_GCTCCTAGTGCTCTTC	18	GW18	neocortex	temporal	Neuron_87	Neuron_16	109	all	Neuron	1596	6706
GW18_temporal_GCTCCTAGTTCCACGG	18	GW18	neocortex	temporal	Neuron_29	Neuron_15	108	all	Neuron	911	3339
GW18_temporal_GCTCCTAGTTGTCTTT	18	GW18	neocortex	temporal	Neuron_29	Neuron_15	108	all	Neuron	1064	3994
GW18_temporal_GCTCCTATCCACGACG	18	GW18	neocortex	temporal	Neuron_87	Neuron_16	109	all	Neuron	2017	10519
GW18_temporal_GCTCCTATCTTCCTTC	18	GW18	neocortex	temporal	Neuron_103	Neuron_29	123	all	Neuron	1226	4051
GW18_temporal_GCTCTGTAGACAAAGG	18	GW18	neocortex	temporal	Neuron_29	Neuron_15	108	all	Neuron	798	2613
GW18_temporal_GCTCTGTAGAGACTAT	18	GW18	neocortex	temporal	Neuron_87	Neuron_16	109	all	Neuron	1533	6583
GW18_temporal_GCTCTGTAGCGCCTTG	18	GW18	neocortex	temporal	GW18_Oligo_33Oligo	Oligo_6	165	all	Oligo	1486	5171
GW18_temporal_GCTCTGTAGCTGCCCA	18	GW18	neocortex	temporal	Neuron_87	Neuron_16	109	all	Neuron	2016	10168
GW18_temporal_GCTCTGTAGTCATGCT	18	GW18	neocortex	temporal	Neuron_87	Neuron_16	109	all	Neuron	1838	9476
GW18_temporal_GCTCTGTAGTGTGGCA	18	GW18	neocortex	temporal	Neuron_103	Neuron_29	123	all	Neuron	1250	4202
GW18_temporal_GCTCTGTCAAACTGTC	18	GW18	neocortex	temporal	Neuron_103	Neuron_29	123	all	Neuron	1371	4978
GW18_temporal_GCTCTGTCACTAGTAC	18	GW18	neocortex	temporal	Neuron_29	Neuron_15	108	all	Neuron	948	4072
GW18_temporal_GCTCTGTCATGCGCAC	18	GW18	neocortex	temporal	Neuron_29	Neuron_15	108	all	Neuron	1099	4100
GW18_temporal_GCTCTGTGTAAACGCG	18	GW18	neocortex	temporal	Neuron_87	Neuron_16	109	all	Neuron	1894	9438
GW18_temporal_GCTCTGTGTCTCCCTA	18	GW18	neocortex	temporal	Neuron_103	Neuron_29	123	all	Neuron	1273	6139
GW18_temporal_GCTCTGTGTGATAAAC	18	GW18	neocortex	temporal	Neuron_29	Neuron_15	108	all	Neuron	1037	4173
GW18_temporal_GCTCTGTGTGTGACGA	18	GW18	neocortex	temporal	Neuron_87	Neuron_16	109	all	Neuron	1830	7405
GW18_temporal_GCTCTGTGTGTTGGGA	18	GW18	neocortex	temporal	Neuron_87	Neuron_16	109	all	Neuron	1636	8472
GW18_temporal_GCTCTGTGTTCTGGTA	18	GW18	neocortex	temporal	GW18_RG_46RG	Dividing_6	26	all	RG	2330	9502
GW18_temporal_GCTCTGTTCACATACG	18	GW18	neocortex	temporal	Neuron_103	Neuron_29	123	all	Neuron	1355	5170
GW18_temporal_GCTCTGTTCACGCATA	18	GW18	neocortex	temporal	Neuron_87	Neuron_16	109	all	Neuron	1821	8659
GW18_temporal_GCTCTGTTCACTTCAT	18	GW18	neocortex	temporal	Neuron_87	Neuron_16	109	all	Neuron	1797	9708
GW18_temporal_GCTCTGTTCAGCTCTC	18	GW18	neocortex	temporal	Outlier	Neuron_37	136	all	Outlier	1389	5496
GW18_temporal_GCTCTGTTCATTATCC	18	GW18	neocortex	temporal	Interneuron_23	Interneuron_5	78	all	Interneuron	1090	3114
GW18_temporal_GCTCTGTTCCGTAGGC	18	GW18	neocortex	temporal	GW18_Microglia_35Microglia	Microglia_2	90	all	Microglia	1265	7291
GW18_temporal_GCTCTGTTCCTAGTGA	18	GW18	neocortex	temporal	Neuron_29	Neuron_15	108	all	Neuron	933	3357
GW18_temporal_GCTCTGTTCCTTCAAT	18	GW18	neocortex	temporal	GW18_RG_38RG	RG_4	187	all	RG	1627	7156
GW18_temporal_GCTGCAGAGGAATGGA	18	GW18	neocortex	temporal	Neuron_29	Neuron_15	108	all	Neuron	1311	5633
GW18_temporal_GCTGCAGAGGTGTTAA	18	GW18	neocortex	temporal	Neuron_87	Neuron_16	109	all	Neuron	1670	7773
GW18_temporal_GCTGCAGCACATTCGA	18	GW18	neocortex	temporal	Interneuron_23	Interneuron_5	78	all	Interneuron	770	2967
GW18_temporal_GCTGCAGCATTCCTCG	18	GW18	neocortex	temporal	GW18_IPC_50IPC	Dividing_9	29	all	IPC	1682	6935
GW18_temporal_GCTGCAGGTAAACGCG	18	GW18	neocortex	temporal	Neuron_87	Neuron_16	109	all	Neuron	1736	9701
GW18_temporal_GCTGCAGGTATGAATG	18	GW18	neocortex	temporal	Neuron_103	Neuron_29	123	all	Neuron	1352	5559
GW18_temporal_GCTGCAGGTGGCGAAT	18	GW18	neocortex	temporal	GW18_Neuron_44Neuron	Neuron_13	106	all	Neuron	1093	4276
GW18_temporal_GCTGCAGGTGTTTGTG	18	GW18	neocortex	temporal	Interneuron_35	Interneuron_7	80	all	Interneuron	830	3038
GW18_temporal_GCTGCAGGTTAGAACA	18	GW18	neocortex	temporal	Neuron_103	Neuron_29	123	all	Neuron	1477	6203
GW18_temporal_GCTGCAGGTTCTGAAC	18	GW18	neocortex	temporal	Dividing_15	Dividing_15Dividing	15	all	Dividing	975	3727
GW18_temporal_GCTGCAGTCACAATGC	18	GW18	neocortex	temporal	GW18_Neuron_44Neuron	Neuron_13	106	all	Neuron	1206	5285
GW18_temporal_GCTGCAGTCCAAATGC	18	GW18	neocortex	temporal	Neuron_103	Neuron_29	123	all	Neuron	1595	6686
GW18_temporal_GCTGCAGTCGGTTAAC	18	GW18	neocortex	temporal	Neuron_29	Neuron_15	108	all	Neuron	1361	5924
GW18_temporal_GCTGCAGTCGTTGACA	18	GW18	neocortex	temporal	Neuron_29	Neuron_15	108	all	Neuron	1205	5368
GW18_temporal_GCTGCAGTCTGTACGA	18	GW18	neocortex	temporal	Interneuron_23	Interneuron_5	78	all	Interneuron	1130	4278
GW18_temporal_GCTGCGAAGACTTTCG	18	GW18	neocortex	temporal	Neuron_29	Neuron_15	108	all	Neuron	1103	4115
GW18_temporal_GCTGCGAAGAGTGACC	18	GW18	neocortex	temporal	Neuron_87	Neuron_16	109	all	Neuron	2524	14390
GW18_temporal_GCTGCGAAGCATCATC	18	GW18	neocortex	temporal	Neuron_87	Neuron_16	109	all	Neuron	1925	8606
GW18_temporal_GCTGCGAAGCCACGTC	18	GW18	neocortex	temporal	Neuron_29	Neuron_15	108	all	Neuron	1156	4547
GW18_temporal_GCTGCGAAGGACCACA	18	GW18	neocortex	temporal	Dividing_5	Dividing_4	21	all	Dividing	1189	4618
GW18_temporal_GCTGCGAAGGATGGAA	18	GW18	neocortex	temporal	Dividing_15	Dividing_15Dividing	15	all	Dividing	2080	8189
GW18_temporal_GCTGCGAAGGGAACGG	18	GW18	neocortex	temporal	Neuron_87	Neuron_16	109	all	Neuron	2005	9517
GW18_temporal_GCTGCGAAGTGAAGTT	18	GW18	neocortex	temporal	Neuron_87	Neuron_16	109	all	Neuron	2149	10283
GW18_temporal_GCTGCGACAATTCCTT	18	GW18	neocortex	temporal	Neuron_87	Neuron_16	109	all	Neuron	2070	11100
GW18_temporal_GCTGCGACAGGGATTG	18	GW18	neocortex	temporal	Neuron_87	Neuron_16	109	all	Neuron	2288	12659
GW18_temporal_GCTGCGACATAGACTC	18	GW18	neocortex	temporal	Neuron_29	Neuron_15	108	all	Neuron	1488	6890
GW18_temporal_GCTGCGACATGCTGGC	18	GW18	neocortex	temporal	Neuron_87	Neuron_16	109	all	Neuron	1901	8728
GW18_temporal_GCTGCGAGTACATGTC	18	GW18	neocortex	temporal	Neuron_87	Neuron_16	109	all	Neuron	1761	9840
GW18_temporal_GCTGCGAGTAGGAGTC	18	GW18	neocortex	temporal	Neuron_87	Neuron_16	109	all	Neuron	1118	4621
GW18_temporal_GCTGCGAGTGCACCAC	18	GW18	neocortex	temporal	Interneuron_23	Interneuron_5	78	all	Interneuron	932	3157
GW18_temporal_GCTGCGAGTTTGGGCC	18	GW18	neocortex	temporal	GW18_Neuron_44Neuron	Neuron_13	106	all	Neuron	1059	3876
GW18_temporal_GCTGCGATCAACTCTT	18	GW18	neocortex	temporal	Neuron_29	Neuron_15	108	all	Neuron	1051	3970
GW18_temporal_GCTGCGATCACGCGGT	18	GW18	neocortex	temporal	Interneuron_23	Interneuron_5	78	all	Interneuron	1005	3522
GW18_temporal_GCTGCGATCATATCGG	18	GW18	neocortex	temporal	Neuron_87	Neuron_16	109	all	Neuron	1893	10537
GW18_temporal_GCTGCGATCATGTCCC	18	GW18	neocortex	temporal	Interneuron_23	Interneuron_5	78	all	Interneuron	1117	5041
GW18_temporal_GCTGCGATCCTGCCAT	18	GW18	neocortex	temporal	Neuron_87	Neuron_16	109	all	Neuron	2208	12450
GW18_temporal_GCTGCGATCGCCATAA	18	GW18	neocortex	temporal	GW18_RG_38RG	RG_4	187	all	RG	1611	6372
GW18_temporal_GCTGCGATCGGAAATA	18	GW18	neocortex	temporal	Neuron_103	Neuron_29	123	all	Neuron	1292	6255
GW18_temporal_GCTGCGATCTGTGCAA	18	GW18	neocortex	temporal	Neuron_29	Neuron_15	108	all	Neuron	1153	4296
GW18_temporal_GCTGCGATCTTAGCCC	18	GW18	neocortex	temporal	Neuron_29	Neuron_15	108	all	Neuron	979	3996
GW18_temporal_GCTGCTTAGAAACGCC	18	GW18	neocortex	temporal	Interneuron_23	Interneuron_5	78	all	Interneuron	1042	3776
GW18_temporal_GCTGCTTAGAACTGTA	18	GW18	neocortex	temporal	Neuron_103	Neuron_29	123	all	Neuron	1753	6249
GW18_temporal_GCTGCTTAGAAGGACA	18	GW18	neocortex	temporal	Neuron_29	Neuron_15	108	all	Neuron	888	3464
GW18_temporal_GCTGCTTAGACACTAA	18	GW18	neocortex	temporal	Neuron_87	Neuron_16	109	all	Neuron	1631	7931
GW18_temporal_GCTGCTTAGGAGCGAG	18	GW18	neocortex	temporal	Neuron_87	Neuron_16	109	all	Neuron	1985	10880
GW18_temporal_GCTGCTTAGTCGAGTG	18	GW18	neocortex	temporal	Neuron_87	Neuron_16	109	all	Neuron	1612	6767
GW18_temporal_GCTGCTTCACTCGACG	18	GW18	neocortex	temporal	Neuron_29	Neuron_15	108	all	Neuron	1444	5460
GW18_temporal_GCTGCTTCAGCGATCC	18	GW18	neocortex	temporal	Interneuron_23	Interneuron_5	78	all	Interneuron	832	2723
GW18_temporal_GCTGCTTCAGGTGCCT	18	GW18	neocortex	temporal	Neuron_87	Neuron_16	109	all	Neuron	1790	8035
GW18_temporal_GCTGCTTCAGTAACGG	18	GW18	neocortex	temporal	Interneuron_23	Interneuron_5	78	all	Interneuron	1216	4480
GW18_temporal_GCTGCTTCATCCGGGT	18	GW18	neocortex	temporal	Neuron_87	Neuron_16	109	all	Neuron	2288	10973
GW18_temporal_GCTGCTTGTCATATCG	18	GW18	neocortex	temporal	Neuron_87	Neuron_16	109	all	Neuron	2257	12006
GW18_temporal_GCTGCTTGTTACTGAC	18	GW18	neocortex	temporal	Neuron_87	Neuron_16	109	all	Neuron	1723	8009
GW18_temporal_GCTGCTTGTTCGGGCT	18	GW18	neocortex	temporal	Neuron_87	Neuron_16	109	all	Neuron	1964	8774
GW18_temporal_GCTGCTTTCAGAGCTT	18	GW18	neocortex	temporal	Neuron_87	Neuron_16	109	all	Neuron	2433	12922
GW18_temporal_GCTGCTTTCATGCAAC	18	GW18	neocortex	temporal	Interneuron_23	Interneuron_5	78	all	Interneuron	1411	4750
GW18_temporal_GCTGCTTTCGGAAATA	18	GW18	neocortex	temporal	Neuron_103	Neuron_29	123	all	Neuron	1822	7989
GW18_temporal_GCTGCTTTCTGTTTGT	18	GW18	neocortex	temporal	Neuron_87	Neuron_16	109	all	Neuron	1787	7613
GW18_temporal_GCTGGGTAGACCTAGG	18	GW18	neocortex	temporal	Neuron_87	Neuron_16	109	all	Neuron	2059	10889
GW18_temporal_GCTGGGTAGAGGTTGC	18	GW18	neocortex	temporal	Neuron_87	Neuron_16	109	all	Neuron	1956	10994
GW18_temporal_GCTGGGTAGATCCTGT	18	GW18	neocortex	temporal	Neuron_103	Neuron_29	123	all	Neuron	1420	6589
GW18_temporal_GCTGGGTAGATCTGCT	18	GW18	neocortex	temporal	RG_22	RG_22RG	182	all	RG	1450	5182
GW18_temporal_GCTGGGTAGGATGGTC	18	GW18	neocortex	temporal	Neuron_103	Neuron_29	123	all	Neuron	1463	5659
GW18_temporal_GCTGGGTAGTTAGGTA	18	GW18	neocortex	temporal	Neuron_103	Neuron_29	123	all	Neuron	1377	6117
GW18_temporal_GCTGGGTCAAAGAATC	18	GW18	neocortex	temporal	Interneuron_23	Interneuron_5	78	all	Interneuron	1163	4744
GW18_temporal_GCTGGGTCAGTATCTG	18	GW18	neocortex	temporal	Neuron_29	Neuron_15	108	all	Neuron	1117	4955
GW18_temporal_GCTGGGTGTACCATCA	18	GW18	neocortex	temporal	Neuron_87	Neuron_16	109	all	Neuron	2036	12237
GW18_temporal_GCTGGGTGTATGAAAC	18	GW18	neocortex	temporal	Interneuron_23	Interneuron_5	78	all	Interneuron	1195	4461
GW18_temporal_GCTGGGTGTATTCTCT	18	GW18	neocortex	temporal	Neuron_29	Neuron_15	108	all	Neuron	1013	3804
GW18_temporal_GCTGGGTGTCAGTGGA	18	GW18	neocortex	temporal	Neuron_87	Neuron_16	109	all	Neuron	1870	9986
GW18_temporal_GCTGGGTGTCTGCCAG	18	GW18	neocortex	temporal	Neuron_87	Neuron_16	109	all	Neuron	1971	11131
GW18_temporal_GCTGGGTGTCTGGTCG	18	GW18	neocortex	temporal	GW18_RG_38RG	RG_4	187	all	RG	1939	8670
GW18_temporal_GCTGGGTGTCTTCAAG	18	GW18	neocortex	temporal	GW18_Neuron_44Neuron	Neuron_13	106	all	Neuron	1081	4637
GW18_temporal_GCTGGGTGTTCCGGCA	18	GW18	neocortex	temporal	Interneuron_35	Interneuron_7	80	all	Interneuron	771	2795
GW18_temporal_GCTGGGTGTTGTGGAG	18	GW18	neocortex	temporal	Neuron_29	Neuron_15	108	all	Neuron	1407	6312
GW18_temporal_GCTGGGTTCCATGAAC	18	GW18	neocortex	temporal	Neuron_103	Neuron_29	123	all	Neuron	1438	7026
GW18_temporal_GCTGGGTTCCGAACGC	18	GW18	neocortex	temporal	Neuron_103	Neuron_29	123	all	Neuron	1550	7137
GW18_temporal_GCTGGGTTCCTAGTGA	18	GW18	neocortex	temporal	Neuron_87	Neuron_16	109	all	Neuron	1807	8490
GW18_temporal_GCTGGGTTCGTAGATC	18	GW18	neocortex	temporal	Neuron_103	Neuron_29	123	all	Neuron	2555	13998
GW18_temporal_GCTGGGTTCTACTTAC	18	GW18	neocortex	temporal	GW18_IPC_50IPC	Dividing_9	29	all	IPC	1502	5723
GW18_temporal_GCTTCCAAGAATGTGT	18	GW18	neocortex	temporal	Neuron_103	Neuron_29	123	all	Neuron	2184	9342
GW18_temporal_GCTTCCAAGACTGTAA	18	GW18	neocortex	temporal	GW18_Neuron_44Neuron	Neuron_13	106	all	Neuron	2002	8432
GW18_temporal_GCTTCCAAGCTAGTTC	18	GW18	neocortex	temporal	Interneuron_23	Interneuron_5	78	all	Interneuron	939	2936
GW18_temporal_GCTTCCAAGGCTCAGA	18	GW18	neocortex	temporal	Neuron_29	Neuron_15	108	all	Neuron	1006	3806
GW18_temporal_GCTTCCAAGTGCAAGC	18	GW18	neocortex	temporal	Neuron_29	Neuron_15	108	all	Neuron	932	3468
GW18_temporal_GCTTCCACACAGTCGC	18	GW18	neocortex	temporal	GW18_Neuron_44Neuron	Neuron_13	106	all	Neuron	1000	4235
GW18_temporal_GCTTCCACACTTAACG	18	GW18	neocortex	temporal	Interneuron_23	Interneuron_5	78	all	Interneuron	1128	4357
GW18_temporal_GCTTCCAGTAATCGTC	18	GW18	neocortex	temporal	Neuron_89	Neuron_18	111	all	Neuron	3548	19511
GW18_temporal_GCTTCCAGTAGCTGCC	18	GW18	neocortex	temporal	Neuron_29	Neuron_15	108	all	Neuron	1348	5833
GW18_temporal_GCTTCCAGTAGTAGTA	18	GW18	neocortex	temporal	Neuron_87	Neuron_16	109	all	Neuron	1838	6930
GW18_temporal_GCTTCCAGTTCAGTAC	18	GW18	neocortex	temporal	Neuron_29	Neuron_15	108	all	Neuron	980	3588
GW18_temporal_GCTTCCAGTTTAGCTG	18	GW18	neocortex	temporal	Neuron_29	Neuron_15	108	all	Neuron	973	3261
GW18_temporal_GCTTCCATCCGCAAGC	18	GW18	neocortex	temporal	GW18_Dividing_49Dividing	Dividing_6	26	all	Dividing	2236	8671
GW18_temporal_GCTTCCATCGTGGGAA	18	GW18	neocortex	temporal	Neuron_29	Neuron_15	108	all	Neuron	1244	5096
GW18_temporal_GCTTCCATCGTTGCCT	18	GW18	neocortex	temporal	Neuron_29	Neuron_15	108	all	Neuron	980	3575
GW18_temporal_GCTTGAAAGAGGGCTT	18	GW18	neocortex	temporal	Neuron_103	Neuron_29	123	all	Neuron	1395	4486
GW18_temporal_GCTTGAAAGATAGTCA	18	GW18	neocortex	temporal	GW18_Neuron_44Neuron	Neuron_13	106	all	Neuron	1140	4068
GW18_temporal_GCTTGAAAGCGGCTTC	18	GW18	neocortex	temporal	Neuron_29	Neuron_15	108	all	Neuron	1185	3919
GW18_temporal_GCTTGAAAGGGCATGT	18	GW18	neocortex	temporal	Neuron_103	Neuron_29	123	all	Neuron	1140	3958
GW18_temporal_GCTTGAAAGTCAATAG	18	GW18	neocortex	temporal	Neuron_87	Neuron_16	109	all	Neuron	1523	6097
GW18_temporal_GCTTGAAAGTGAAGTT	18	GW18	neocortex	temporal	Neuron_87	Neuron_16	109	all	Neuron	2040	9874
GW18_temporal_GCTTGAACACAGCGTC	18	GW18	neocortex	temporal	Neuron_87	Neuron_16	109	all	Neuron	1056	3791
GW18_temporal_GCTTGAACACCTCGGA	18	GW18	neocortex	temporal	Neuron_87	Neuron_16	109	all	Neuron	1506	6316
GW18_temporal_GCTTGAACACGGATAG	18	GW18	neocortex	temporal	Interneuron_35	Interneuron_7	80	all	Interneuron	939	3150
GW18_temporal_GCTTGAACACGTCTCT	18	GW18	neocortex	temporal	Neuron_103	Neuron_29	123	all	Neuron	1188	4544
GW18_temporal_GCTTGAACAGACTCGC	18	GW18	neocortex	temporal	GW18_Microglia_20Microglia	Microglia_3	91	all	Microglia	1337	5769
GW18_temporal_GCTTGAACAGAGTGTG	18	GW18	neocortex	temporal	Neuron_87	Neuron_16	109	all	Neuron	1972	10601
GW18_temporal_GCTTGAACAGCCTATA	18	GW18	neocortex	temporal	Interneuron_23	Interneuron_5	78	all	Interneuron	1388	5499
GW18_temporal_GCTTGAACAGTAAGCG	18	GW18	neocortex	temporal	Neuron_29	Neuron_15	108	all	Neuron	1055	4071
GW18_temporal_GCTTGAACAGTTTACG	18	GW18	neocortex	temporal	GW18_Neuron_44Neuron	Neuron_13	106	all	Neuron	1123	4249
GW18_temporal_GCTTGAACATCGACGC	18	GW18	neocortex	temporal	Neuron_89	Neuron_18	111	all	Neuron	2572	13669
GW18_temporal_GCTTGAACATTGGTAC	18	GW18	neocortex	temporal	Neuron_87	Neuron_16	109	all	Neuron	1672	7910
GW18_temporal_GCTTGAAGTATTCGTG	18	GW18	neocortex	temporal	Neuron_29	Neuron_15	108	all	Neuron	1214	4509
GW18_temporal_GCTTGAAGTCACCCAG	18	GW18	neocortex	temporal	Neuron_103	Neuron_29	123	all	Neuron	1816	7120
GW18_temporal_GCTTGAAGTCGGCACT	18	GW18	neocortex	temporal	Neuron_29	Neuron_15	108	all	Neuron	1506	5603
GW18_temporal_GCTTGAAGTCTAGCCG	18	GW18	neocortex	temporal	Interneuron_23	Interneuron_5	78	all	Interneuron	817	3313
GW18_temporal_GCTTGAAGTGGTACAG	18	GW18	neocortex	temporal	Neuron_87	Neuron_16	109	all	Neuron	1712	8365
GW18_temporal_GCTTGAAGTTCACGGC	18	GW18	neocortex	temporal	GW18_Neuron_44Neuron	Neuron_13	106	all	Neuron	970	4091
GW18_temporal_GCTTGAAGTTGAACTC	18	GW18	neocortex	temporal	Neuron_29	Neuron_15	108	all	Neuron	992	4262
GW18_temporal_GCTTGAATCCCAGGTG	18	GW18	neocortex	temporal	Neuron_29	Neuron_15	108	all	Neuron	1384	6860
GW18_temporal_GCTTGAATCTAAGCCA	18	GW18	neocortex	temporal	Neuron_87	Neuron_16	109	all	Neuron	1836	9008
GW18_temporal_GCTTGAATCTTAACCT	18	GW18	neocortex	temporal	Neuron_29	Neuron_15	108	all	Neuron	1208	4846
GW18_temporal_GGAAAGCAGATAGTCA	18	GW18	neocortex	temporal	GW18_RG_38RG	RG_4	187	all	RG	1570	5915
GW18_temporal_GGAAAGCAGGACAGAA	18	GW18	neocortex	temporal	Neuron_87	Neuron_16	109	all	Neuron	1853	9989
GW18_temporal_GGAAAGCAGGCTAGGT	18	GW18	neocortex	temporal	GW18_Neuron_44Neuron	Neuron_13	106	all	Neuron	1141	4399
GW18_temporal_GGAAAGCAGTATTGGA	18	GW18	neocortex	temporal	Neuron_87	Neuron_16	109	all	Neuron	1454	5805
GW18_temporal_GGAAAGCAGTCCCACG	18	GW18	neocortex	temporal	Neuron_29	Neuron_15	108	all	Neuron	1032	4520
GW18_temporal_GGAAAGCAGTGTTTGC	18	GW18	neocortex	temporal	Neuron_29	Neuron_15	108	all	Neuron	1568	6803
GW18_temporal_GGAAAGCCAGACAAGC	18	GW18	neocortex	temporal	Neuron_87	Neuron_16	109	all	Neuron	956	3075
GW18_temporal_GGAAAGCCATCGGAAG	18	GW18	neocortex	temporal	Neuron_103	Neuron_29	123	all	Neuron	1449	7308
GW18_temporal_GGAAAGCGTAGCCTAT	18	GW18	neocortex	temporal	Interneuron_23	Interneuron_5	78	all	Interneuron	925	3083
GW18_temporal_GGAAAGCGTATGCTTG	18	GW18	neocortex	temporal	Neuron_29	Neuron_15	108	all	Neuron	1302	5068
GW18_temporal_GGAAAGCGTCACTTCC	18	GW18	neocortex	temporal	Neuron_29	Neuron_15	108	all	Neuron	1485	6525
GW18_temporal_GGAAAGCGTTGTGGCC	18	GW18	neocortex	temporal	Neuron_87	Neuron_16	109	all	Neuron	1963	9678
GW18_temporal_GGAAAGCTCACCGTAA	18	GW18	neocortex	temporal	Neuron_87	Neuron_16	109	all	Neuron	2099	10828
GW18_temporal_GGAAAGCTCAGGCAAG	18	GW18	neocortex	temporal	Neuron_103	Neuron_29	123	all	Neuron	1619	7068
GW18_temporal_GGAAAGCTCAGTTGAC	18	GW18	neocortex	temporal	Neuron_29	Neuron_15	108	all	Neuron	799	2775
GW18_temporal_GGAAAGCTCCATTCTA	18	GW18	neocortex	temporal	Neuron_87	Neuron_16	109	all	Neuron	1946	9605
GW18_temporal_GGAACTTAGGAGTTGC	18	GW18	neocortex	temporal	GW18_Neuron_44Neuron	Neuron_13	106	all	Neuron	1130	4138
GW18_temporal_GGAACTTAGGCTAGCA	18	GW18	neocortex	temporal	Neuron_29	Neuron_15	108	all	Neuron	1168	4309
GW18_temporal_GGAACTTAGGGTCTCC	18	GW18	neocortex	temporal	Neuron_87	Neuron_16	109	all	Neuron	1446	5343
GW18_temporal_GGAACTTAGTAACCCT	18	GW18	neocortex	temporal	Neuron_87	Neuron_16	109	all	Neuron	1362	4681
GW18_temporal_GGAACTTAGTACGCCC	18	GW18	neocortex	temporal	Neuron_29	Neuron_15	108	all	Neuron	1229	4590
GW18_temporal_GGAACTTCACGTAAGG	18	GW18	neocortex	temporal	Neuron_29	Neuron_15	108	all	Neuron	961	3208
GW18_temporal_GGAACTTCAGTACACT	18	GW18	neocortex	temporal	Neuron_103	Neuron_29	123	all	Neuron	1228	4508
GW18_temporal_GGAACTTCATGCTAGT	18	GW18	neocortex	temporal	Neuron_87	Neuron_16	109	all	Neuron	1838	8923
GW18_temporal_GGAACTTGTAGAGGAA	18	GW18	neocortex	temporal	Neuron_87	Neuron_16	109	all	Neuron	1849	8356
GW18_temporal_GGAACTTGTCCGACGT	18	GW18	neocortex	temporal	Interneuron_23	Interneuron_5	78	all	Interneuron	771	2598
GW18_temporal_GGAACTTGTGCACCAC	18	GW18	neocortex	temporal	Neuron_87	Neuron_16	109	all	Neuron	1796	7438
GW18_temporal_GGAACTTTCAGCCTAA	18	GW18	neocortex	temporal	Neuron_29	Neuron_15	108	all	Neuron	872	3267
GW18_temporal_GGAACTTTCAGCTGGC	18	GW18	neocortex	temporal	Neuron_103	Neuron_29	123	all	Neuron	1356	5784
GW18_temporal_GGAACTTTCTACGAGT	18	GW18	neocortex	temporal	Neuron_87	Neuron_16	109	all	Neuron	1340	4863
GW18_temporal_GGAATAAAGATCGATA	18	GW18	neocortex	temporal	Neuron_87	Neuron_16	109	all	Neuron	1475	5280
GW18_temporal_GGAATAAAGTACGACG	18	GW18	neocortex	temporal	Neuron_87	Neuron_16	109	all	Neuron	1726	7830
GW18_temporal_GGAATAACAACGATCT	18	GW18	neocortex	temporal	Neuron_87	Neuron_16	109	all	Neuron	1618	7564
GW18_temporal_GGAATAACACACATGT	18	GW18	neocortex	temporal	Neuron_103	Neuron_29	123	all	Neuron	1548	6138
GW18_temporal_GGAATAACAGCTGGCT	18	GW18	neocortex	temporal	GW18_RG_38RG	RG_4	187	all	RG	1681	6348
GW18_temporal_GGAATAACAGGAATCG	18	GW18	neocortex	temporal	Neuron_29	Neuron_15	108	all	Neuron	948	3411
GW18_temporal_GGAATAAGTACCGTTA	18	GW18	neocortex	temporal	Neuron_87	Neuron_16	109	all	Neuron	1566	5788
GW18_temporal_GGAATAAGTAGGACAC	18	GW18	neocortex	temporal	Neuron_103	Neuron_29	123	all	Neuron	1526	5085
GW18_temporal_GGAATAAGTCCATGAT	18	GW18	neocortex	temporal	Neuron_87	Neuron_16	109	all	Neuron	1697	6641
GW18_temporal_GGAATAAGTGCATCTA	18	GW18	neocortex	temporal	Neuron_103	Neuron_29	123	all	Neuron	1867	6550
GW18_temporal_GGAATAATCAAACCGT	18	GW18	neocortex	temporal	Neuron_87	Neuron_16	109	all	Neuron	1771	8334
GW18_temporal_GGAATAATCATGGTCA	18	GW18	neocortex	temporal	Neuron_29	Neuron_15	108	all	Neuron	951	3358
GW18_temporal_GGAATAATCGCAAGCC	18	GW18	neocortex	temporal	Neuron_103	Neuron_29	123	all	Neuron	947	3943
GW18_temporal_GGACAAGAGACGACGT	18	GW18	neocortex	temporal	Neuron_29	Neuron_15	108	all	Neuron	1277	5349
GW18_temporal_GGACAAGAGCGTTGCC	18	GW18	neocortex	temporal	GW18_Neuron_44Neuron	Neuron_13	106	all	Neuron	1036	4923
GW18_temporal_GGACAAGAGCTGATAA	18	GW18	neocortex	temporal	Interneuron_35	Interneuron_7	80	all	Interneuron	1288	5079
GW18_temporal_GGACAAGAGGCCCTCA	18	GW18	neocortex	temporal	Neuron_29	Neuron_15	108	all	Neuron	1247	4876
GW18_temporal_GGACAAGAGGGAAACA	18	GW18	neocortex	temporal	Neuron_87	Neuron_16	109	all	Neuron	1970	9059
GW18_temporal_GGACAAGAGGGCTCTC	18	GW18	neocortex	temporal	Neuron_87	Neuron_16	109	all	Neuron	1987	9742
GW18_temporal_GGACAAGAGGGTGTGT	18	GW18	neocortex	temporal	Interneuron_23	Interneuron_5	78	all	Interneuron	839	2901
GW18_temporal_GGACAAGAGTGGACGT	18	GW18	neocortex	temporal	Neuron_87	Neuron_16	109	all	Neuron	2064	10820
GW18_temporal_GGACAAGAGTTGTAGA	18	GW18	neocortex	temporal	Neuron_87	Neuron_16	109	all	Neuron	2230	11496
GW18_temporal_GGACAAGCAAGGTGTG	18	GW18	neocortex	temporal	Neuron_87	Neuron_16	109	all	Neuron	2915	15454
GW18_temporal_GGACAAGCACCAACCG	18	GW18	neocortex	temporal	Neuron_87	Neuron_16	109	all	Neuron	2122	12425
GW18_temporal_GGACAAGCACCCAGTG	18	GW18	neocortex	temporal	Neuron_89	Neuron_18	111	all	Neuron	3289	18457
GW18_temporal_GGACAAGCACTGTCGG	18	GW18	neocortex	temporal	Neuron_87	Neuron_16	109	all	Neuron	1945	9952
GW18_temporal_GGACAAGCAGTGGGAT	18	GW18	neocortex	temporal	GW18_RG_38RG	RG_4	187	all	RG	1477	6288
GW18_temporal_GGACAAGCATTACCTT	18	GW18	neocortex	temporal	Neuron_87	Neuron_16	109	all	Neuron	1556	7153
GW18_temporal_GGACAAGGTAAGAGAG	18	GW18	neocortex	temporal	Neuron_87	Neuron_16	109	all	Neuron	2021	11045
GW18_temporal_GGACAAGGTCTACCTC	18	GW18	neocortex	temporal	Neuron_103	Neuron_29	123	all	Neuron	1179	3584
GW18_temporal_GGACAAGGTCTTCAAG	18	GW18	neocortex	temporal	Dividing_5	Dividing_4	21	all	Dividing	1311	3903
GW18_temporal_GGACAAGGTTATTCTC	18	GW18	neocortex	temporal	Neuron_87	Neuron_16	109	all	Neuron	1803	8635
GW18_temporal_GGACAAGGTTGACGTT	18	GW18	neocortex	temporal	GW18_Microglia_35Microglia	Microglia_2	90	all	Microglia	1354	6912
GW18_temporal_GGACAAGTCACCTCGT	18	GW18	neocortex	temporal	GW18_RG_38RG	RG_4	187	all	RG	1596	6129
GW18_temporal_GGACAAGTCCTCAACC	18	GW18	neocortex	temporal	Neuron_103	Neuron_29	123	all	Neuron	1439	7500
GW18_temporal_GGACAAGTCGCATGAT	18	GW18	neocortex	temporal	Neuron_103	Neuron_29	123	all	Neuron	1349	6053
GW18_temporal_GGACAAGTCGGCTTGG	18	GW18	neocortex	temporal	GW18_Neuron_44Neuron	Neuron_13	106	all	Neuron	1227	4709
GW18_temporal_GGACAAGTCTTGTCAT	18	GW18	neocortex	temporal	GW18_Neuron_44Neuron	Neuron_13	106	all	Neuron	1256	4682
GW18_temporal_GGACAGAAGCATGGCA	18	GW18	neocortex	temporal	Neuron_29	Neuron_15	108	all	Neuron	1453	6419
GW18_temporal_GGACAGAAGGCTCAGA	18	GW18	neocortex	temporal	Interneuron_23	Interneuron_5	78	all	Interneuron	995	3183
GW18_temporal_GGACAGACAAGGTGTG	18	GW18	neocortex	temporal	RG_22	RG_22RG	182	all	RG	1946	8615
GW18_temporal_GGACAGACACAGCCCA	18	GW18	neocortex	temporal	Neuron_103	Neuron_29	123	all	Neuron	2018	9044
GW18_temporal_GGACAGACAGCCTTTC	18	GW18	neocortex	temporal	Neuron_87	Neuron_16	109	all	Neuron	1898	7796
GW18_temporal_GGACAGACATCATCCC	18	GW18	neocortex	temporal	Neuron_103	Neuron_29	123	all	Neuron	1256	4272
GW18_temporal_GGACAGAGTAAGGATT	18	GW18	neocortex	temporal	Neuron_87	Neuron_16	109	all	Neuron	2105	10820
GW18_temporal_GGACAGAGTATAGTAG	18	GW18	neocortex	temporal	Neuron_72	Neuron_72Neuron	151	all	Neuron	1651	5791
GW18_temporal_GGACAGAGTGGCGAAT	18	GW18	neocortex	temporal	Neuron_103	Neuron_29	123	all	Neuron	1158	3844
GW18_temporal_GGACAGAGTTGTCTTT	18	GW18	neocortex	temporal	GW18_IPC_50IPC	Dividing_9	29	all	IPC	1963	8771
GW18_temporal_GGACAGAGTTTAGCTG	18	GW18	neocortex	temporal	GW18_Neuron_44Neuron	Neuron_13	106	all	Neuron	1247	5169
GW18_temporal_GGACAGATCCCTTGTG	18	GW18	neocortex	temporal	Neuron_87	Neuron_16	109	all	Neuron	1423	5849
GW18_temporal_GGACAGATCCGCAAGC	18	GW18	neocortex	temporal	GW18_Neuron_44Neuron	Neuron_13	106	all	Neuron	1195	5013
GW18_temporal_GGACAGATCTCAACTT	18	GW18	neocortex	temporal	Neuron_87	Neuron_16	109	all	Neuron	1959	9616
GW18_temporal_GGACAGATCTTGCCGT	18	GW18	neocortex	temporal	Interneuron_23	Interneuron_5	78	all	Interneuron	1087	4262
GW18_temporal_GGACATTAGAAACCGC	18	GW18	neocortex	temporal	Neuron_87	Neuron_16	109	all	Neuron	2740	13780
GW18_temporal_GGACATTAGCTAGGCA	18	GW18	neocortex	temporal	GW18_IPC_50IPC	Dividing_9	29	all	IPC	1836	7642
GW18_temporal_GGACATTAGTCCGTAT	18	GW18	neocortex	temporal	Neuron_87	Neuron_16	109	all	Neuron	1578	7639
GW18_temporal_GGACATTAGTGCCATT	18	GW18	neocortex	temporal	Neuron_103	Neuron_29	123	all	Neuron	1230	3529
GW18_temporal_GGACATTAGTGTACGG	18	GW18	neocortex	temporal	Interneuron_23	Interneuron_5	78	all	Interneuron	1026	3758
GW18_temporal_GGACATTCAAGCCGTC	18	GW18	neocortex	temporal	Neuron_29	Neuron_15	108	all	Neuron	953	3899
GW18_temporal_GGACATTCACAACGTT	18	GW18	neocortex	temporal	Interneuron_23	Interneuron_5	78	all	Interneuron	864	2752
GW18_temporal_GGACATTCACGTAAGG	18	GW18	neocortex	temporal	Neuron_87	Neuron_16	109	all	Neuron	2177	11405
GW18_temporal_GGACATTCATACAGCT	18	GW18	neocortex	temporal	GW18_Neuron_44Neuron	Neuron_13	106	all	Neuron	1757	7930
GW18_temporal_GGACATTCATGTCCTC	18	GW18	neocortex	temporal	Neuron_87	Neuron_16	109	all	Neuron	1923	9950
GW18_temporal_GGACATTGTCGGATCC	18	GW18	neocortex	temporal	Neuron_87	Neuron_16	109	all	Neuron	4015	27629
GW18_temporal_GGACATTGTCTAACGT	18	GW18	neocortex	temporal	Neuron_87	Neuron_16	109	all	Neuron	1301	4957
GW18_temporal_GGACATTGTTCGGGCT	18	GW18	neocortex	temporal	GW18_Neuron_44Neuron	Neuron_13	106	all	Neuron	1029	3838
GW18_temporal_GGACATTTCAGTTTGG	18	GW18	neocortex	temporal	Neuron_87	Neuron_16	109	all	Neuron	1669	7847
GW18_temporal_GGACATTTCGCTAGCG	18	GW18	neocortex	temporal	Neuron_29	Neuron_15	108	all	Neuron	1295	5188
GW18_temporal_GGACATTTCTTCAACT	18	GW18	neocortex	temporal	Neuron_103	Neuron_29	123	all	Neuron	1236	4114
GW18_temporal_GGACGTCAGACACTAA	18	GW18	neocortex	temporal	GW18_Microglia_20Microglia	Microglia_3	91	all	Microglia	797	4134
GW18_temporal_GGACGTCAGACTACAA	18	GW18	neocortex	temporal	Neuron_87	Neuron_16	109	all	Neuron	1956	10330
GW18_temporal_GGACGTCAGAGGTTAT	18	GW18	neocortex	temporal	Neuron_87	Neuron_16	109	all	Neuron	1855	10113
GW18_temporal_GGACGTCAGTGAAGTT	18	GW18	neocortex	temporal	Neuron_29	Neuron_15	108	all	Neuron	1103	4523
GW18_temporal_GGACGTCCAAGCGCTC	18	GW18	neocortex	temporal	Neuron_87	Neuron_16	109	all	Neuron	2273	11662
GW18_temporal_GGACGTCCAAGTCTAC	18	GW18	neocortex	temporal	Neuron_103	Neuron_29	123	all	Neuron	1427	5015
GW18_temporal_GGACGTCCAATGACCT	18	GW18	neocortex	temporal	Neuron_87	Neuron_16	109	all	Neuron	1962	9492
GW18_temporal_GGACGTCCACCGAATT	18	GW18	neocortex	temporal	Neuron_87	Neuron_16	109	all	Neuron	2320	12542
GW18_temporal_GGACGTCCACGGCTAC	18	GW18	neocortex	temporal	Neuron_89	Neuron_18	111	all	Neuron	2036	9471
GW18_temporal_GGACGTCCATATGGTC	18	GW18	neocortex	temporal	Neuron_29	Neuron_15	108	all	Neuron	900	3218
GW18_temporal_GGACGTCCATCAGTCA	18	GW18	neocortex	temporal	Interneuron_35	Interneuron_7	80	all	Interneuron	910	3211
GW18_temporal_GGACGTCGTAAACCTC	18	GW18	neocortex	temporal	Neuron_29	Neuron_15	108	all	Neuron	1085	4997
GW18_temporal_GGACGTCGTACAGTTC	18	GW18	neocortex	temporal	Neuron_87	Neuron_16	109	all	Neuron	3285	20571
GW18_temporal_GGACGTCGTACATCCA	18	GW18	neocortex	temporal	Neuron_103	Neuron_29	123	all	Neuron	1458	6739
GW18_temporal_GGACGTCGTCAAAGCG	18	GW18	neocortex	temporal	GW18_RG_38RG	RG_4	187	all	RG	1861	8671
GW18_temporal_GGACGTCGTGATGATA	18	GW18	neocortex	temporal	Neuron_87	Neuron_16	109	all	Neuron	1786	8204
GW18_temporal_GGACGTCGTGCCTTGG	18	GW18	neocortex	temporal	Neuron_29	Neuron_15	108	all	Neuron	1137	4358
GW18_temporal_GGACGTCGTTTACTCT	18	GW18	neocortex	temporal	Neuron_87	Neuron_16	109	all	Neuron	1799	9825
GW18_temporal_GGACGTCTCAACGGCC	18	GW18	neocortex	temporal	GW18_RG_38RG	RG_4	187	all	RG	1557	6127
GW18_temporal_GGACGTCTCACTCTTA	18	GW18	neocortex	temporal	Interneuron_23	Interneuron_5	78	all	Interneuron	866	2728
GW18_temporal_GGACGTCTCCATGAGT	18	GW18	neocortex	temporal	Neuron_103	Neuron_29	123	all	Neuron	1553	6236
GW18_temporal_GGACGTCTCCGCGCAA	18	GW18	neocortex	temporal	Neuron_29	Neuron_15	108	all	Neuron	891	3298
GW18_temporal_GGACGTCTCCTTAATC	18	GW18	neocortex	temporal	Neuron_29	Neuron_15	108	all	Neuron	925	3405
GW18_temporal_GGACGTCTCGTGGTCG	18	GW18	neocortex	temporal	Neuron_89	Neuron_18	111	all	Neuron	2794	15678
GW18_temporal_GGAGCAAAGACAATAC	18	GW18	neocortex	temporal	RG_22	RG_22RG	182	all	RG	3672	16829
GW18_temporal_GGAGCAAAGATGCCAG	18	GW18	neocortex	temporal	Neuron_87	Neuron_16	109	all	Neuron	2074	11181
GW18_temporal_GGAGCAAAGGGTCTCC	18	GW18	neocortex	temporal	Neuron_29	Neuron_15	108	all	Neuron	1343	5733
GW18_temporal_GGAGCAAAGGTCGGAT	18	GW18	neocortex	temporal	Neuron_72	Neuron_72Neuron	151	all	Neuron	3410	18821
GW18_temporal_GGAGCAAAGTGAACAT	18	GW18	neocortex	temporal	Neuron_87	Neuron_16	109	all	Neuron	3189	20623
GW18_temporal_GGAGCAAAGTGCGTGA	18	GW18	neocortex	temporal	Neuron_87	Neuron_16	109	all	Neuron	1773	8124
GW18_temporal_GGAGCAAAGTTGCAGG	18	GW18	neocortex	temporal	Neuron_103	Neuron_29	123	all	Neuron	1299	5663
GW18_temporal_GGAGCAACAATCGGTT	18	GW18	neocortex	temporal	Neuron_87	Neuron_16	109	all	Neuron	1555	7285
GW18_temporal_GGAGCAACAATTCCTT	18	GW18	neocortex	temporal	Neuron_87	Neuron_16	109	all	Neuron	1610	6910
GW18_temporal_GGAGCAACACTTAACG	18	GW18	neocortex	temporal	Neuron_29	Neuron_15	108	all	Neuron	1582	6810
GW18_temporal_GGAGCAACAGACTCGC	18	GW18	neocortex	temporal	Neuron_87	Neuron_16	109	all	Neuron	1579	7252
GW18_temporal_GGAGCAACAGGGTTAG	18	GW18	neocortex	temporal	Neuron_103	Neuron_29	123	all	Neuron	1522	4821
GW18_temporal_GGAGCAAGTCCGTGAC	18	GW18	neocortex	temporal	Neuron_87	Neuron_16	109	all	Neuron	1303	5843
GW18_temporal_GGAGCAAGTTACCGAT	18	GW18	neocortex	temporal	Neuron_103	Neuron_29	123	all	Neuron	1513	5132
GW18_temporal_GGAGCAAGTTCCGGCA	18	GW18	neocortex	temporal	Neuron_29	Neuron_15	108	all	Neuron	1504	6444
GW18_temporal_GGAGCAAGTTCGCTAA	18	GW18	neocortex	temporal	Neuron_29	Neuron_15	108	all	Neuron	1278	5083
GW18_temporal_GGAGCAATCACCGTAA	18	GW18	neocortex	temporal	Interneuron_23	Interneuron_5	78	all	Interneuron	907	3725
GW18_temporal_GGAGCAATCATTGCGA	18	GW18	neocortex	temporal	Neuron_87	Neuron_16	109	all	Neuron	2114	11467
GW18_temporal_GGAGCAATCCTCTAGC	18	GW18	neocortex	temporal	Neuron_89	Neuron_18	111	all	Neuron	2526	13361
GW18_temporal_GGAGCAATCCTTCAAT	18	GW18	neocortex	temporal	Neuron_87	Neuron_16	109	all	Neuron	1468	6282
GW18_temporal_GGAGCAATCGGCGCAT	18	GW18	neocortex	temporal	Neuron_29	Neuron_15	108	all	Neuron	1060	4138
GW18_temporal_GGAGCAATCTCGATGA	18	GW18	neocortex	temporal	Neuron_103	Neuron_29	123	all	Neuron	1378	5386
GW18_temporal_GGAGCAATCTGCCAGG	18	GW18	neocortex	temporal	Neuron_87	Neuron_16	109	all	Neuron	1635	9259
GW18_temporal_GGATGTTAGCACAGGT	18	GW18	neocortex	temporal	GW18_RG_38RG	RG_4	187	all	RG	1404	4881
GW18_temporal_GGATGTTAGCCACGTC	18	GW18	neocortex	temporal	Neuron_29	Neuron_15	108	all	Neuron	892	3255
GW18_temporal_GGATGTTAGGCCCGTT	18	GW18	neocortex	temporal	Neuron_87	Neuron_16	109	all	Neuron	1577	6871
GW18_temporal_GGATGTTAGTGACTCT	18	GW18	neocortex	temporal	Neuron_89	Neuron_18	111	all	Neuron	1747	7079
GW18_temporal_GGATGTTAGTGGAGTC	18	GW18	neocortex	temporal	Neuron_103	Neuron_29	123	all	Neuron	1312	4077
GW18_temporal_GGATGTTAGTTGAGTA	18	GW18	neocortex	temporal	Neuron_87	Neuron_16	109	all	Neuron	1500	5968
GW18_temporal_GGATGTTCAATGTTGC	18	GW18	neocortex	temporal	Neuron_103	Neuron_29	123	all	Neuron	1042	4009
GW18_temporal_GGATGTTCACAGGTTT	18	GW18	neocortex	temporal	Neuron_87	Neuron_16	109	all	Neuron	1641	6698
GW18_temporal_GGATGTTCACGACGAA	18	GW18	neocortex	temporal	Interneuron_43	Interneuron_43Interneuron	77	all	Interneuron	955	3203
GW18_temporal_GGATGTTCACGAGGTA	18	GW18	neocortex	temporal	Neuron_29	Neuron_15	108	all	Neuron	1145	4200
GW18_temporal_GGATGTTCAGATCCAT	18	GW18	neocortex	temporal	Interneuron_23	Interneuron_5	78	all	Interneuron	919	3121
GW18_temporal_GGATGTTCAGTTAACC	18	GW18	neocortex	temporal	Neuron_29	Neuron_15	108	all	Neuron	1202	4615
GW18_temporal_GGATGTTGTAGGGACT	18	GW18	neocortex	temporal	Interneuron_23	Interneuron_5	78	all	Interneuron	849	2703
GW18_temporal_GGATGTTGTCACACGC	18	GW18	neocortex	temporal	Neuron_103	Neuron_29	123	all	Neuron	2317	10122
GW18_temporal_GGATGTTTCCAGAAGG	18	GW18	neocortex	temporal	IPC_18	IPC_18IPC	83	all	IPC	1114	3505
GW18_temporal_GGATGTTTCCCTCTTT	18	GW18	neocortex	temporal	GW18_RG_38RG	RG_4	187	all	RG	1094	4040
GW18_temporal_GGATGTTTCTGCGTAA	18	GW18	neocortex	temporal	Neuron_87	Neuron_16	109	all	Neuron	1948	9114
GW18_temporal_GGATGTTTCTTGCCGT	18	GW18	neocortex	temporal	Neuron_29	Neuron_15	108	all	Neuron	1016	3543
GW18_temporal_GGATTACAGAGATGAG	18	GW18	neocortex	temporal	Neuron_29	Neuron_15	108	all	Neuron	1005	3294
GW18_temporal_GGATTACAGAGTACCG	18	GW18	neocortex	temporal	GW18_IPC_50IPC	Dividing_9	29	all	IPC	1299	4008
GW18_temporal_GGATTACAGCTAGTTC	18	GW18	neocortex	temporal	Neuron_89	Neuron_18	111	all	Neuron	2781	13685
GW18_temporal_GGATTACAGTGTCTCA	18	GW18	neocortex	temporal	Interneuron_23	Interneuron_5	78	all	Interneuron	796	2523
GW18_temporal_GGATTACCAGTTAACC	18	GW18	neocortex	temporal	Neuron_87	Neuron_16	109	all	Neuron	3316	20846
GW18_temporal_GGATTACGTAATTGGA	18	GW18	neocortex	temporal	Neuron_87	Neuron_16	109	all	Neuron	1937	9490
GW18_temporal_GGATTACGTACAGCAG	18	GW18	neocortex	temporal	Neuron_87	Neuron_16	109	all	Neuron	1824	8087
GW18_temporal_GGATTACGTCCTGCTT	18	GW18	neocortex	temporal	Neuron_29	Neuron_15	108	all	Neuron	888	3480
GW18_temporal_GGATTACGTCGGCTCA	18	GW18	neocortex	temporal	Neuron_87	Neuron_16	109	all	Neuron	1165	4651
GW18_temporal_GGATTACGTTCCGGCA	18	GW18	neocortex	temporal	Neuron_29	Neuron_15	108	all	Neuron	1086	4084
GW18_temporal_GGATTACGTTGGTAAA	18	GW18	neocortex	temporal	Neuron_87	Neuron_16	109	all	Neuron	1935	9152
GW18_temporal_GGATTACGTTGTGGAG	18	GW18	neocortex	temporal	GW18_RG_38RG	RG_4	187	all	RG	2151	7790
GW18_temporal_GGATTACTCCAAGTAC	18	GW18	neocortex	temporal	Neuron_87	Neuron_16	109	all	Neuron	1932	9350
GW18_temporal_GGATTACTCGATAGAA	18	GW18	neocortex	temporal	GW18_RG_38RG	RG_4	187	all	RG	1698	6084
GW18_temporal_GGATTACTCGTGACAT	18	GW18	neocortex	temporal	Neuron_103	Neuron_29	123	all	Neuron	1304	3791
GW18_temporal_GGATTACTCTCCAACC	18	GW18	neocortex	temporal	Neuron_29	Neuron_15	108	all	Neuron	913	3376
GW18_temporal_GGCAATTAGGACAGAA	18	GW18	neocortex	temporal	Neuron_103	Neuron_29	123	all	Neuron	1286	3898
GW18_temporal_GGCAATTAGGGTCTCC	18	GW18	neocortex	temporal	Neuron_29	Neuron_15	108	all	Neuron	2222	10907
GW18_temporal_GGCAATTAGTACGTAA	18	GW18	neocortex	temporal	Neuron_29	Neuron_15	108	all	Neuron	1033	4167
GW18_temporal_GGCAATTAGTGCAAGC	18	GW18	neocortex	temporal	Neuron_29	Neuron_15	108	all	Neuron	936	3627
GW18_temporal_GGCAATTCAAGAAAGG	18	GW18	neocortex	temporal	Neuron_87	Neuron_16	109	all	Neuron	2103	11997
GW18_temporal_GGCAATTCACGAGAGT	18	GW18	neocortex	temporal	Neuron_29	Neuron_15	108	all	Neuron	1087	5000
GW18_temporal_GGCAATTCACTGCCAG	18	GW18	neocortex	temporal	Neuron_29	Neuron_15	108	all	Neuron	1068	4070
GW18_temporal_GGCAATTCAGACTCGC	18	GW18	neocortex	temporal	Neuron_87	Neuron_16	109	all	Neuron	1800	8327
GW18_temporal_GGCAATTCATTGCGGC	18	GW18	neocortex	temporal	Neuron_87	Neuron_16	109	all	Neuron	1976	10172
GW18_temporal_GGCAATTGTAAGTGTA	18	GW18	neocortex	temporal	Neuron_87	Neuron_16	109	all	Neuron	1727	7182
GW18_temporal_GGCAATTGTCCATGAT	18	GW18	neocortex	temporal	Neuron_87	Neuron_16	109	all	Neuron	1765	9422
GW18_temporal_GGCAATTGTCGCGAAA	18	GW18	neocortex	temporal	Neuron_29	Neuron_15	108	all	Neuron	955	3899
GW18_temporal_GGCAATTGTTAAGATG	18	GW18	neocortex	temporal	Neuron_103	Neuron_29	123	all	Neuron	992	2946
GW18_temporal_GGCAATTTCATACGGT	18	GW18	neocortex	temporal	Neuron_29	Neuron_15	108	all	Neuron	1255	4823
GW18_temporal_GGCAATTTCATTCACT	18	GW18	neocortex	temporal	Neuron_87	Neuron_16	109	all	Neuron	1612	8532
GW18_temporal_GGCAATTTCCGAATGT	18	GW18	neocortex	temporal	Neuron_103	Neuron_29	123	all	Neuron	1595	8349
GW18_temporal_GGCAATTTCGTTACGA	18	GW18	neocortex	temporal	Neuron_87	Neuron_16	109	all	Neuron	1970	9362
GW18_temporal_GGCAATTTCTCGTATT	18	GW18	neocortex	temporal	Neuron_87	Neuron_16	109	all	Neuron	1859	8223
GW18_temporal_GGCCGATAGAGAACAG	18	GW18	neocortex	temporal	Neuron_29	Neuron_15	108	all	Neuron	942	3352
GW18_temporal_GGCCGATAGCTAGCCC	18	GW18	neocortex	temporal	Interneuron_35	Interneuron_7	80	all	Interneuron	847	2886
GW18_temporal_GGCCGATAGGCTCATT	18	GW18	neocortex	temporal	Interneuron_23	Interneuron_5	78	all	Interneuron	1211	4382
GW18_temporal_GGCCGATAGTGGTAGC	18	GW18	neocortex	temporal	Interneuron_35	Interneuron_7	80	all	Interneuron	929	3933
GW18_temporal_GGCCGATCAATCGGTT	18	GW18	neocortex	temporal	GW18_Neuron_44Neuron	Neuron_13	106	all	Neuron	1038	4266
GW18_temporal_GGCCGATCACAGCCCA	18	GW18	neocortex	temporal	Interneuron_23	Interneuron_5	78	all	Interneuron	989	3448
GW18_temporal_GGCCGATCACAGGTTT	18	GW18	neocortex	temporal	Neuron_87	Neuron_16	109	all	Neuron	1825	8827
GW18_temporal_GGCCGATCACCGCTAG	18	GW18	neocortex	temporal	Neuron_103	Neuron_29	123	all	Neuron	1977	8292
GW18_temporal_GGCCGATCACTTCTGC	18	GW18	neocortex	temporal	Neuron_87	Neuron_16	109	all	Neuron	2182	12077
GW18_temporal_GGCCGATGTAGGAGTC	18	GW18	neocortex	temporal	GW18_RG_38RG	RG_4	187	all	RG	1377	6112
GW18_temporal_GGCCGATGTATAAACG	18	GW18	neocortex	temporal	Neuron_29	Neuron_15	108	all	Neuron	1653	8436
GW18_temporal_GGCCGATGTGCGATAG	18	GW18	neocortex	temporal	GW18_RG_38RG	RG_4	187	all	RG	2077	10239
GW18_temporal_GGCCGATGTTATCCGA	18	GW18	neocortex	temporal	Interneuron_23	Interneuron_5	78	all	Interneuron	1136	4117
GW18_temporal_GGCCGATGTTTGTTGG	18	GW18	neocortex	temporal	Neuron_29	Neuron_15	108	all	Neuron	1499	6535
GW18_temporal_GGCCGATTCAAACAAG	18	GW18	neocortex	temporal	Neuron_87	Neuron_16	109	all	Neuron	1801	8948
GW18_temporal_GGCCGATTCAGCGACC	18	GW18	neocortex	temporal	Neuron_29	Neuron_15	108	all	Neuron	1276	6039
GW18_temporal_GGCCGATTCCAGTATG	18	GW18	neocortex	temporal	Neuron_87	Neuron_16	109	all	Neuron	2208	12260
GW18_temporal_GGCCGATTCGTTTGCC	18	GW18	neocortex	temporal	Neuron_87	Neuron_16	109	all	Neuron	2223	12267
GW18_temporal_GGCCGATTCTCAAGTG	18	GW18	neocortex	temporal	GW18_Neuron_44Neuron	Neuron_13	106	all	Neuron	1146	4342
GW18_temporal_GGCCGATTCTTCGGTC	18	GW18	neocortex	temporal	Neuron_87	Neuron_16	109	all	Neuron	2369	14256
GW18_temporal_GGCGACTAGACAAAGG	18	GW18	neocortex	temporal	Neuron_29	Neuron_15	108	all	Neuron	1481	6365
GW18_temporal_GGCGACTAGAGTGAGA	18	GW18	neocortex	temporal	Neuron_103	Neuron_29	123	all	Neuron	1280	4506
GW18_temporal_GGCGACTAGCAACGGT	18	GW18	neocortex	temporal	GW18_Microglia_20Microglia	Microglia_3	91	all	Microglia	825	3037
GW18_temporal_GGCGACTAGCACCGTC	18	GW18	neocortex	temporal	GW18_Neuron_44Neuron	Neuron_13	106	all	Neuron	1250	4955
GW18_temporal_GGCGACTAGCGATCCC	18	GW18	neocortex	temporal	Neuron_87	Neuron_16	109	all	Neuron	1590	7237
GW18_temporal_GGCGACTAGCTAGTGG	18	GW18	neocortex	temporal	RG_22	RG_22RG	182	all	RG	2014	8351
GW18_temporal_GGCGACTAGTACGCCC	18	GW18	neocortex	temporal	Neuron_29	Neuron_15	108	all	Neuron	1323	6123
GW18_temporal_GGCGACTAGTAGCGGT	18	GW18	neocortex	temporal	Interneuron_23	Interneuron_5	78	all	Interneuron	1257	4975
GW18_temporal_GGCGACTCAAGAGTCG	18	GW18	neocortex	temporal	Neuron_103	Neuron_29	123	all	Neuron	1421	5453
GW18_temporal_GGCGACTCACTGAAGG	18	GW18	neocortex	temporal	Interneuron_23	Interneuron_5	78	all	Interneuron	1204	4555
GW18_temporal_GGCGACTCAGGTGCCT	18	GW18	neocortex	temporal	Neuron_87	Neuron_16	109	all	Neuron	2072	10378
GW18_temporal_GGCGACTCAGTGGAGT	18	GW18	neocortex	temporal	Neuron_87	Neuron_16	109	all	Neuron	2092	12211
GW18_temporal_GGCGACTGTCGATTGT	18	GW18	neocortex	temporal	Neuron_103	Neuron_29	123	all	Neuron	1434	7278
GW18_temporal_GGCGACTGTGAACCTT	18	GW18	neocortex	temporal	Interneuron_23	Interneuron_5	78	all	Interneuron	1271	4180
GW18_temporal_GGCGACTGTGCGAAAC	18	GW18	neocortex	temporal	Neuron_87	Neuron_16	109	all	Neuron	2085	10749
GW18_temporal_GGCGACTGTGGACGAT	18	GW18	neocortex	temporal	Neuron_87	Neuron_16	109	all	Neuron	2399	13785
GW18_temporal_GGCGACTGTGTGCGTC	18	GW18	neocortex	temporal	GW18_Neuron_44Neuron	Neuron_13	106	all	Neuron	1092	4579
GW18_temporal_GGCGACTGTGTTGAGG	18	GW18	neocortex	temporal	Neuron_103	Neuron_29	123	all	Neuron	1619	9011
GW18_temporal_GGCGACTTCAACGGGA	18	GW18	neocortex	temporal	Interneuron_23	Interneuron_5	78	all	Interneuron	1371	6010
GW18_temporal_GGCGACTTCCGCGGTA	18	GW18	neocortex	temporal	Neuron_87	Neuron_16	109	all	Neuron	3409	21419
GW18_temporal_GGCGACTTCCGTAGTA	18	GW18	neocortex	temporal	Neuron_87	Neuron_16	109	all	Neuron	1156	4920
GW18_temporal_GGCGACTTCGCTTAGA	18	GW18	neocortex	temporal	Neuron_29	Neuron_15	108	all	Neuron	1361	5421
GW18_temporal_GGCGACTTCGTAGGAG	18	GW18	neocortex	temporal	Neuron_103	Neuron_29	123	all	Neuron	1263	5205
GW18_temporal_GGCGACTTCGTTTGCC	18	GW18	neocortex	temporal	Neuron_103	Neuron_29	123	all	Neuron	1402	7034
GW18_temporal_GGCGACTTCTGTACGA	18	GW18	neocortex	temporal	Neuron_29	Neuron_15	108	all	Neuron	1015	4320
GW18_temporal_GGCGACTTCTTCATGT	18	GW18	neocortex	temporal	Neuron_87	Neuron_16	109	all	Neuron	2105	11432
GW18_temporal_GGCGACTTCTTTACGT	18	GW18	neocortex	temporal	Neuron_87	Neuron_16	109	all	Neuron	2663	14517
GW18_temporal_GGCGTGTCACATTCGA	18	GW18	neocortex	temporal	Interneuron_35	Interneuron_7	80	all	Interneuron	813	2943
GW18_temporal_GGCGTGTCACTGAAGG	18	GW18	neocortex	temporal	GW18_Neuron_44Neuron	Neuron_13	106	all	Neuron	1227	5609
GW18_temporal_GGCGTGTCAGCATGAG	18	GW18	neocortex	temporal	Interneuron_43	Interneuron_43Interneuron	77	all	Interneuron	1746	7642
GW18_temporal_GGCGTGTCATACAGCT	18	GW18	neocortex	temporal	Neuron_87	Neuron_16	109	all	Neuron	1830	9576
GW18_temporal_GGCGTGTCATTGGTAC	18	GW18	neocortex	temporal	Neuron_29	Neuron_15	108	all	Neuron	1159	4736
GW18_temporal_GGCGTGTGTCCCTTGT	18	GW18	neocortex	temporal	Neuron_89	Neuron_18	111	all	Neuron	2687	17200
GW18_temporal_GGCGTGTGTCGTCTTC	18	GW18	neocortex	temporal	Neuron_29	Neuron_15	108	all	Neuron	1195	4964
GW18_temporal_GGCGTGTGTCTGCGGT	18	GW18	neocortex	temporal	GW18_Neuron_44Neuron	Neuron_13	106	all	Neuron	1261	5046
GW18_temporal_GGCGTGTGTCTTGATG	18	GW18	neocortex	temporal	Neuron_29	Neuron_15	108	all	Neuron	1317	5750
GW18_temporal_GGCGTGTGTTACCAGT	18	GW18	neocortex	temporal	Dividing_15	Dividing_15Dividing	15	all	Dividing	866	3321
GW18_temporal_GGCGTGTGTTCTCATT	18	GW18	neocortex	temporal	Neuron_29	Neuron_15	108	all	Neuron	1535	6559
GW18_temporal_GGCGTGTGTTGGTTTG	18	GW18	neocortex	temporal	Neuron_87	Neuron_16	109	all	Neuron	1975	10716
GW18_temporal_GGCGTGTTCACCCTCA	18	GW18	neocortex	temporal	Neuron_29	Neuron_15	108	all	Neuron	1378	6185
GW18_temporal_GGCGTGTTCAGTCAGT	18	GW18	neocortex	temporal	Neuron_87	Neuron_16	109	all	Neuron	2440	13582
GW18_temporal_GGCGTGTTCATCATTC	18	GW18	neocortex	temporal	Neuron_87	Neuron_16	109	all	Neuron	2289	13828
GW18_temporal_GGCGTGTTCCGGCACA	18	GW18	neocortex	temporal	Neuron_87	Neuron_16	109	all	Neuron	1693	9067
GW18_temporal_GGCGTGTTCCTTGGTC	18	GW18	neocortex	temporal	Neuron_29	Neuron_15	108	all	Neuron	979	4298
GW18_temporal_GGCGTGTTCGAGCCCA	18	GW18	neocortex	temporal	Neuron_29	Neuron_15	108	all	Neuron	1767	8160
GW18_temporal_GGCGTGTTCTGCTGCT	18	GW18	neocortex	temporal	Neuron_87	Neuron_16	109	all	Neuron	3046	17782
GW18_temporal_GGCTCGAAGACTGGGT	18	GW18	neocortex	temporal	Neuron_103	Neuron_29	123	all	Neuron	1600	6579
GW18_temporal_GGCTCGAAGATGTCGG	18	GW18	neocortex	temporal	Neuron_87	Neuron_16	109	all	Neuron	1813	7697
GW18_temporal_GGCTCGAAGCCACGCT	18	GW18	neocortex	temporal	Neuron_87	Neuron_16	109	all	Neuron	1857	9208
GW18_temporal_GGCTCGAAGCCCAGCT	18	GW18	neocortex	temporal	Interneuron_23	Interneuron_5	78	all	Interneuron	980	3093
GW18_temporal_GGCTCGAAGCGTGAGT	18	GW18	neocortex	temporal	Neuron_87	Neuron_16	109	all	Neuron	2093	11192
GW18_temporal_GGCTCGAAGGTGATTA	18	GW18	neocortex	temporal	Neuron_29	Neuron_15	108	all	Neuron	1386	5727
GW18_temporal_GGCTCGAAGTACACCT	18	GW18	neocortex	temporal	Interneuron_35	Interneuron_7	80	all	Interneuron	1021	3875
GW18_temporal_GGCTCGACAACAACCT	18	GW18	neocortex	temporal	Neuron_103	Neuron_29	123	all	Neuron	1495	5913
GW18_temporal_GGCTCGACAATCGAAA	18	GW18	neocortex	temporal	Neuron_29	Neuron_15	108	all	Neuron	1292	5411
GW18_temporal_GGCTCGACACGGCGTT	18	GW18	neocortex	temporal	Neuron_87	Neuron_16	109	all	Neuron	1924	9596
GW18_temporal_GGCTCGACATACAGCT	18	GW18	neocortex	temporal	Neuron_87	Neuron_16	109	all	Neuron	1757	7428
GW18_temporal_GGCTCGACATTGAGCT	18	GW18	neocortex	temporal	Neuron_87	Neuron_16	109	all	Neuron	1893	9862
GW18_temporal_GGCTCGAGTAAGGGAA	18	GW18	neocortex	temporal	Neuron_103	Neuron_29	123	all	Neuron	1115	3162
GW18_temporal_GGCTCGAGTATTCTCT	18	GW18	neocortex	temporal	Neuron_29	Neuron_15	108	all	Neuron	1005	3997
GW18_temporal_GGCTCGAGTCATACTG	18	GW18	neocortex	temporal	Neuron_87	Neuron_16	109	all	Neuron	2024	10560
GW18_temporal_GGCTCGAGTGCACGAA	18	GW18	neocortex	temporal	Neuron_29	Neuron_15	108	all	Neuron	1402	6054
GW18_temporal_GGCTCGATCACAATGC	18	GW18	neocortex	temporal	Neuron_87	Neuron_16	109	all	Neuron	2223	12162
GW18_temporal_GGCTCGATCACCGGGT	18	GW18	neocortex	temporal	Neuron_103	Neuron_29	123	all	Neuron	1076	4151
GW18_temporal_GGCTCGATCATGTAGC	18	GW18	neocortex	temporal	Neuron_29	Neuron_15	108	all	Neuron	1278	5769
GW18_temporal_GGCTCGATCCTGCCAT	18	GW18	neocortex	temporal	Neuron_87	Neuron_16	109	all	Neuron	1919	9474
GW18_temporal_GGCTCGATCTTGCCGT	18	GW18	neocortex	temporal	Neuron_29	Neuron_15	108	all	Neuron	961	3922
GW18_temporal_GGCTGGTAGAAACGCC	18	GW18	neocortex	temporal	Neuron_29	Neuron_15	108	all	Neuron	817	3268
GW18_temporal_GGCTGGTAGAACTCGG	18	GW18	neocortex	temporal	Neuron_29	Neuron_15	108	all	Neuron	1334	5300
GW18_temporal_GGCTGGTAGAGTAAGG	18	GW18	neocortex	temporal	GW18_Neuron_44Neuron	Neuron_13	106	all	Neuron	1074	4705
GW18_temporal_GGCTGGTAGCCAGTAG	18	GW18	neocortex	temporal	Neuron_87	Neuron_16	109	all	Neuron	1224	4802
GW18_temporal_GGCTGGTAGGCAATTA	18	GW18	neocortex	temporal	Neuron_29	Neuron_15	108	all	Neuron	1515	6760
GW18_temporal_GGCTGGTAGGGCTTCC	18	GW18	neocortex	temporal	Neuron_87	Neuron_16	109	all	Neuron	1740	7949
GW18_temporal_GGCTGGTAGTGAACGC	18	GW18	neocortex	temporal	GW18_Microglia_20Microglia	Microglia_3	91	all	Microglia	1384	6245
GW18_temporal_GGCTGGTAGTGCAAGC	18	GW18	neocortex	temporal	Neuron_103	Neuron_29	123	all	Neuron	1240	5401
GW18_temporal_GGCTGGTAGTTCGCAT	18	GW18	neocortex	temporal	Neuron_87	Neuron_16	109	all	Neuron	1124	3938
GW18_temporal_GGCTGGTCACAGGTTT	18	GW18	neocortex	temporal	Neuron_87	Neuron_16	109	all	Neuron	1619	7732
GW18_temporal_GGCTGGTCACTTGGAT	18	GW18	neocortex	temporal	Neuron_29	Neuron_15	108	all	Neuron	1530	6871
GW18_temporal_GGCTGGTCAGACGTAG	18	GW18	neocortex	temporal	Neuron_29	Neuron_15	108	all	Neuron	1690	8179
GW18_temporal_GGCTGGTGTCCGAATT	18	GW18	neocortex	temporal	Neuron_29	Neuron_15	108	all	Neuron	1027	3998
GW18_temporal_GGCTGGTGTGCATCTA	18	GW18	neocortex	temporal	Interneuron_23	Interneuron_5	78	all	Interneuron	780	3561
GW18_temporal_GGCTGGTGTGGTTTCA	18	GW18	neocortex	temporal	Interneuron_35	Interneuron_7	80	all	Interneuron	763	2643
GW18_temporal_GGCTGGTTCATGTAGC	18	GW18	neocortex	temporal	GW18_Neuron_44Neuron	Neuron_13	106	all	Neuron	1226	5045
GW18_temporal_GGCTGGTTCCGGCACA	18	GW18	neocortex	temporal	Neuron_29	Neuron_15	108	all	Neuron	1202	4664
GW18_temporal_GGCTGGTTCGGCCGAT	18	GW18	neocortex	temporal	Interneuron_23	Interneuron_5	78	all	Interneuron	1053	4110
GW18_temporal_GGCTGGTTCTCTAGGA	18	GW18	neocortex	temporal	Neuron_87	Neuron_16	109	all	Neuron	2077	10822
GW18_temporal_GGCTGGTTCTGGCGAC	18	GW18	neocortex	temporal	Neuron_87	Neuron_16	109	all	Neuron	2055	9639
GW18_temporal_GGGAATGAGAATTCCC	18	GW18	neocortex	temporal	Neuron_87	Neuron_16	109	all	Neuron	2043	11190
GW18_temporal_GGGAATGAGTCCGGTC	18	GW18	neocortex	temporal	Neuron_87	Neuron_16	109	all	Neuron	1042	3894
GW18_temporal_GGGAATGCAACTGCTA	18	GW18	neocortex	temporal	GW18_RG_46RG	Dividing_6	26	all	RG	3226	16887
GW18_temporal_GGGAATGCACGCATCG	18	GW18	neocortex	temporal	Neuron_103	Neuron_29	123	all	Neuron	1349	5442
GW18_temporal_GGGAATGCACGTCTCT	18	GW18	neocortex	temporal	Neuron_29	Neuron_15	108	all	Neuron	1001	4007
GW18_temporal_GGGAATGCATCGACGC	18	GW18	neocortex	temporal	Neuron_87	Neuron_16	109	all	Neuron	1605	6878
GW18_temporal_GGGAATGCATCTCGCT	18	GW18	neocortex	temporal	GW18_RG_38RG	RG_4	187	all	RG	1557	6131
GW18_temporal_GGGAATGCATGCAATC	18	GW18	neocortex	temporal	Neuron_29	Neuron_15	108	all	Neuron	1115	4184
GW18_temporal_GGGAATGCATGCCCGA	18	GW18	neocortex	temporal	Interneuron_23	Interneuron_5	78	all	Interneuron	812	2638
GW18_temporal_GGGAATGGTACACCGC	18	GW18	neocortex	temporal	IPC_18	IPC_18IPC	83	all	IPC	2110	8804
GW18_temporal_GGGAATGGTCATATCG	18	GW18	neocortex	temporal	Neuron_87	Neuron_16	109	all	Neuron	1227	5469
GW18_temporal_GGGAATGGTCGCTTCT	18	GW18	neocortex	temporal	Neuron_29	Neuron_15	108	all	Neuron	1104	3887
GW18_temporal_GGGAATGGTGCTAGCC	18	GW18	neocortex	temporal	Interneuron_23	Interneuron_5	78	all	Interneuron	990	4112
GW18_temporal_GGGAATGGTTCTGTTT	18	GW18	neocortex	temporal	Neuron_87	Neuron_16	109	all	Neuron	2006	8864
GW18_temporal_GGGAATGGTTGGACCC	18	GW18	neocortex	temporal	GW18_RG_38RG	RG_4	187	all	RG	1865	7910
GW18_temporal_GGGAATGTCAGATAAG	18	GW18	neocortex	temporal	Neuron_87	Neuron_16	109	all	Neuron	1721	7304
GW18_temporal_GGGAATGTCTACCAGA	18	GW18	neocortex	temporal	GW18_Microglia_35Microglia	Microglia_2	90	all	Microglia	1146	4510
GW18_temporal_GGGAATGTCTACTCAT	18	GW18	neocortex	temporal	Neuron_103	Neuron_29	123	all	Neuron	1432	7217
GW18_temporal_GGGAATGTCTTGTACT	18	GW18	neocortex	temporal	Neuron_103	Neuron_29	123	all	Neuron	1336	4638
GW18_temporal_GGGAATGTCTTGTATC	18	GW18	neocortex	temporal	Neuron_29	Neuron_15	108	all	Neuron	1431	5736
GW18_temporal_GGGACCTAGACTCGGA	18	GW18	neocortex	temporal	GW18_RG_46RG	Dividing_6	26	all	RG	2391	9949
GW18_temporal_GGGACCTAGAGGTAGA	18	GW18	neocortex	temporal	GW18_Microglia_20Microglia	Microglia_3	91	all	Microglia	980	3705
GW18_temporal_GGGACCTAGCTCTCGG	18	GW18	neocortex	temporal	Neuron_103	Neuron_29	123	all	Neuron	870	3018
GW18_temporal_GGGACCTAGGAGTACC	18	GW18	neocortex	temporal	Neuron_87	Neuron_16	109	all	Neuron	2027	11145
GW18_temporal_GGGACCTAGTGTACTC	18	GW18	neocortex	temporal	Neuron_87	Neuron_16	109	all	Neuron	1477	6202
GW18_temporal_GGGACCTCAATGGTCT	18	GW18	neocortex	temporal	Neuron_87	Neuron_16	109	all	Neuron	1877	9167
GW18_temporal_GGGACCTCACCAGTTA	18	GW18	neocortex	temporal	Neuron_87	Neuron_16	109	all	Neuron	1908	10190
GW18_temporal_GGGACCTCACCTTGTC	18	GW18	neocortex	temporal	Neuron_87	Neuron_16	109	all	Neuron	2097	9975
GW18_temporal_GGGACCTCAGGACGTA	18	GW18	neocortex	temporal	Neuron_87	Neuron_16	109	all	Neuron	1820	8982
GW18_temporal_GGGACCTCAGGCTGAA	18	GW18	neocortex	temporal	Interneuron_23	Interneuron_5	78	all	Interneuron	1214	4941
GW18_temporal_GGGACCTCATACTACG	18	GW18	neocortex	temporal	Neuron_87	Neuron_16	109	all	Neuron	1810	9093
GW18_temporal_GGGACCTCATCGGAAG	18	GW18	neocortex	temporal	Interneuron_38	Interneuron_5	78	all	Interneuron	1083	3533
GW18_temporal_GGGACCTGTACTCGCG	18	GW18	neocortex	temporal	GW18_Neuron_44Neuron	Neuron_13	106	all	Neuron	1658	7247
GW18_temporal_GGGACCTGTGATAAAC	18	GW18	neocortex	temporal	GW18_Microglia_20Microglia	Microglia_3	91	all	Microglia	2262	11762
GW18_temporal_GGGACCTGTTAGAACA	18	GW18	neocortex	temporal	Interneuron_23	Interneuron_5	78	all	Interneuron	1276	5450
GW18_temporal_GGGACCTGTTGGTAAA	18	GW18	neocortex	temporal	Neuron_103	Neuron_29	123	all	Neuron	1505	6667
GW18_temporal_GGGACCTTCACATACG	18	GW18	neocortex	temporal	Neuron_29	Neuron_15	108	all	Neuron	1705	7236
GW18_temporal_GGGACCTTCCGCATCT	18	GW18	neocortex	temporal	Interneuron_23	Interneuron_5	78	all	Interneuron	1360	5836
GW18_temporal_GGGACCTTCCTAGAAC	18	GW18	neocortex	temporal	Neuron_103	Neuron_29	123	all	Neuron	1267	5555
GW18_temporal_GGGACCTTCCTATGTT	18	GW18	neocortex	temporal	Neuron_87	Neuron_16	109	all	Neuron	1826	9682
GW18_temporal_GGGACCTTCTACTATC	18	GW18	neocortex	temporal	Interneuron_23	Interneuron_5	78	all	Interneuron	1513	5123
GW18_temporal_GGGAGATAGAGCTATA	18	GW18	neocortex	temporal	Interneuron_35	Interneuron_7	80	all	Interneuron	1105	3350
GW18_temporal_GGGAGATAGAGGTACC	18	GW18	neocortex	temporal	Neuron_29	Neuron_15	108	all	Neuron	870	3311
GW18_temporal_GGGAGATAGCAACGGT	18	GW18	neocortex	temporal	Neuron_87	Neuron_16	109	all	Neuron	2060	10714
GW18_temporal_GGGAGATAGGCAGTCA	18	GW18	neocortex	temporal	Neuron_87	Neuron_16	109	all	Neuron	1943	8799
GW18_temporal_GGGAGATAGGCATGGT	18	GW18	neocortex	temporal	GW18_RG_31RG	RG_11	171	all	RG	1462	5330
GW18_temporal_GGGAGATAGGCTAGAC	18	GW18	neocortex	temporal	Neuron_29	Neuron_15	108	all	Neuron	1419	6765
GW18_temporal_GGGAGATAGGGCATGT	18	GW18	neocortex	temporal	Neuron_87	Neuron_16	109	all	Neuron	1792	8284
GW18_temporal_GGGAGATAGTAATCCC	18	GW18	neocortex	temporal	GW18_RG_38RG	RG_4	187	all	RG	1427	5043
GW18_temporal_GGGAGATCACCATCCT	18	GW18	neocortex	temporal	GW18_IPC_50IPC	Dividing_9	29	all	IPC	1355	5495
GW18_temporal_GGGAGATCACTGTTAG	18	GW18	neocortex	temporal	Neuron_29	Neuron_15	108	all	Neuron	1060	4319
GW18_temporal_GGGAGATCAGGAATCG	18	GW18	neocortex	temporal	Neuron_89	Neuron_18	111	all	Neuron	2716	15757
GW18_temporal_GGGAGATGTAGCTTGT	18	GW18	neocortex	temporal	GW18_Neuron_44Neuron	Neuron_13	106	all	Neuron	1059	3934
GW18_temporal_GGGAGATGTTACTGAC	18	GW18	neocortex	temporal	Interneuron_23	Interneuron_5	78	all	Interneuron	996	4518
GW18_temporal_GGGAGATGTTCGGGCT	18	GW18	neocortex	temporal	Interneuron_23	Interneuron_5	78	all	Interneuron	1100	4312
GW18_temporal_GGGAGATTCAAACCGT	18	GW18	neocortex	temporal	Neuron_103	Neuron_29	123	all	Neuron	1427	4375
GW18_temporal_GGGAGATTCGGCGCTA	18	GW18	neocortex	temporal	Neuron_87	Neuron_16	109	all	Neuron	1890	10112
GW18_temporal_GGGAGATTCGGTGTCG	18	GW18	neocortex	temporal	Neuron_29	Neuron_15	108	all	Neuron	1048	4050
GW18_temporal_GGGATGAAGCCACGCT	18	GW18	neocortex	temporal	Neuron_89	Neuron_18	111	all	Neuron	2657	14279
GW18_temporal_GGGATGAAGCGGATCA	18	GW18	neocortex	temporal	Neuron_87	Neuron_16	109	all	Neuron	2107	10571
GW18_temporal_GGGATGAAGGCGACAT	18	GW18	neocortex	temporal	Neuron_29	Neuron_15	108	all	Neuron	960	3759
GW18_temporal_GGGATGAAGTACGTTC	18	GW18	neocortex	temporal	Neuron_29	Neuron_15	108	all	Neuron	1590	6305
GW18_temporal_GGGATGAAGTCAAGGC	18	GW18	neocortex	temporal	Neuron_87	Neuron_16	109	all	Neuron	1635	8584
GW18_temporal_GGGATGACAATGTTGC	18	GW18	neocortex	temporal	Interneuron_23	Interneuron_5	78	all	Interneuron	865	3129
GW18_temporal_GGGATGACACAGTCGC	18	GW18	neocortex	temporal	Neuron_87	Neuron_16	109	all	Neuron	1922	10325
GW18_temporal_GGGATGACAGGTGGAT	18	GW18	neocortex	temporal	Neuron_29	Neuron_15	108	all	Neuron	1546	6757
GW18_temporal_GGGATGACATGCCACG	18	GW18	neocortex	temporal	Neuron_87	Neuron_16	109	all	Neuron	1728	8442
GW18_temporal_GGGATGAGTATCACCA	18	GW18	neocortex	temporal	Neuron_103	Neuron_29	123	all	Neuron	2223	10322
GW18_temporal_GGGATGAGTCCATGAT	18	GW18	neocortex	temporal	Neuron_87	Neuron_16	109	all	Neuron	2046	11271
GW18_temporal_GGGATGAGTCTAGAGG	18	GW18	neocortex	temporal	Neuron_29	Neuron_15	108	all	Neuron	1162	4990
GW18_temporal_GGGATGAGTGGGTATG	18	GW18	neocortex	temporal	Neuron_29	Neuron_15	108	all	Neuron	1143	4507
GW18_temporal_GGGATGAGTTCGAATC	18	GW18	neocortex	temporal	Neuron_103	Neuron_29	123	all	Neuron	1260	5697
GW18_temporal_GGGATGAGTTTGCATG	18	GW18	neocortex	temporal	Interneuron_43	Interneuron_43Interneuron	77	all	Interneuron	1571	6268
GW18_temporal_GGGATGATCACGCATA	18	GW18	neocortex	temporal	Neuron_29	Neuron_15	108	all	Neuron	1353	5871
GW18_temporal_GGGATGATCAGCAACT	18	GW18	neocortex	temporal	GW18_RG_38RG	RG_4	187	all	RG	1653	7800
GW18_temporal_GGGCACTAGATGAGAG	18	GW18	neocortex	temporal	GW18_RG_38RG	RG_4	187	all	RG	1432	5211
GW18_temporal_GGGCACTAGCGATAGC	18	GW18	neocortex	temporal	Neuron_87	Neuron_16	109	all	Neuron	1845	9451
GW18_temporal_GGGCACTAGCGTAGTG	18	GW18	neocortex	temporal	Neuron_89	Neuron_18	111	all	Neuron	2983	16092
GW18_temporal_GGGCACTAGGGTATCG	18	GW18	neocortex	temporal	Interneuron_23	Interneuron_5	78	all	Interneuron	933	3858
GW18_temporal_GGGCACTCAAGCGTAG	18	GW18	neocortex	temporal	GW18_RG_38RG	RG_4	187	all	RG	1266	4524
GW18_temporal_GGGCACTCACCTTGTC	18	GW18	neocortex	temporal	GW18_Neuron_44Neuron	Neuron_13	106	all	Neuron	1095	4559
GW18_temporal_GGGCACTGTCCAACTA	18	GW18	neocortex	temporal	Neuron_87	Neuron_16	109	all	Neuron	1955	10365
GW18_temporal_GGGCACTGTGCGAAAC	18	GW18	neocortex	temporal	Neuron_29	Neuron_15	108	all	Neuron	1019	3975
GW18_temporal_GGGCACTGTGGCTCCA	18	GW18	neocortex	temporal	Neuron_87	Neuron_16	109	all	Neuron	1624	6833
GW18_temporal_GGGCACTGTGTGCCTG	18	GW18	neocortex	temporal	Interneuron_23	Interneuron_5	78	all	Interneuron	884	2626
GW18_temporal_GGGCACTGTGTGGTTT	18	GW18	neocortex	temporal	Neuron_103	Neuron_29	123	all	Neuron	1143	3673
GW18_temporal_GGGCACTGTTAGATGA	18	GW18	neocortex	temporal	Neuron_87	Neuron_16	109	all	Neuron	2186	12835
GW18_temporal_GGGCACTGTTTGACTG	18	GW18	neocortex	temporal	Neuron_103	Neuron_29	123	all	Neuron	1451	7128
GW18_temporal_GGGCACTTCAACGAAA	18	GW18	neocortex	temporal	Interneuron_23	Interneuron_5	78	all	Interneuron	834	3604
GW18_temporal_GGGCACTTCAGCGATT	18	GW18	neocortex	temporal	Neuron_87	Neuron_16	109	all	Neuron	2063	11249
GW18_temporal_GGGCACTTCGGTGTCG	18	GW18	neocortex	temporal	Neuron_103	Neuron_29	123	all	Neuron	1565	5893
GW18_temporal_GGGCACTTCTGAGTGT	18	GW18	neocortex	temporal	Neuron_103	Neuron_29	123	all	Neuron	1576	5436
GW18_temporal_GGGCATCAGAGAGCTC	18	GW18	neocortex	temporal	Neuron_29	Neuron_15	108	all	Neuron	1023	4094
GW18_temporal_GGGCATCAGCAATCTC	18	GW18	neocortex	temporal	Neuron_103	Neuron_29	123	all	Neuron	1784	7180
GW18_temporal_GGGCATCAGCCGCCTA	18	GW18	neocortex	temporal	Neuron_87	Neuron_16	109	all	Neuron	1696	8401
GW18_temporal_GGGCATCAGCTCCTCT	18	GW18	neocortex	temporal	Neuron_87	Neuron_16	109	all	Neuron	2247	12173
GW18_temporal_GGGCATCAGCTGGAAC	18	GW18	neocortex	temporal	GW18_Oligo_33Oligo	Oligo_6	165	all	Oligo	1764	5718
GW18_temporal_GGGCATCAGCTTCGCG	18	GW18	neocortex	temporal	Neuron_87	Neuron_16	109	all	Neuron	1756	8854
GW18_temporal_GGGCATCAGGCTCATT	18	GW18	neocortex	temporal	GW18_IPC_50IPC	Dividing_9	29	all	IPC	1838	7160
GW18_temporal_GGGCATCAGGTCGGAT	18	GW18	neocortex	temporal	GW18_RG_38RG	RG_4	187	all	RG	1403	6644
GW18_temporal_GGGCATCCACGAAGCA	18	GW18	neocortex	temporal	Neuron_103	Neuron_29	123	all	Neuron	1350	4502
GW18_temporal_GGGCATCCACTTCGAA	18	GW18	neocortex	temporal	Neuron_87	Neuron_16	109	all	Neuron	1993	11607
GW18_temporal_GGGCATCCAGCCACCA	18	GW18	neocortex	temporal	Interneuron_23	Interneuron_5	78	all	Interneuron	793	2901
GW18_temporal_GGGCATCCATCGGAAG	18	GW18	neocortex	temporal	Neuron_29	Neuron_15	108	all	Neuron	1132	4729
GW18_temporal_GGGCATCCATGGTCAT	18	GW18	neocortex	temporal	Neuron_103	Neuron_29	123	all	Neuron	1426	5581
GW18_temporal_GGGCATCGTAAAGGAG	18	GW18	neocortex	temporal	Neuron_87	Neuron_16	109	all	Neuron	2071	10896
GW18_temporal_GGGCATCGTCAATACC	18	GW18	neocortex	temporal	Neuron_29	Neuron_15	108	all	Neuron	1335	5033
GW18_temporal_GGGCATCGTCTCCCTA	18	GW18	neocortex	temporal	GW18_RG_38RG	RG_4	187	all	RG	1165	4876
GW18_temporal_GGGCATCGTGTTTGTG	18	GW18	neocortex	temporal	GW18_IPC_50IPC	Dividing_9	29	all	IPC	1012	3249
GW18_temporal_GGGCATCGTTGTCTTT	18	GW18	neocortex	temporal	Neuron_29	Neuron_15	108	all	Neuron	1286	5600
GW18_temporal_GGGCATCTCTCGGACG	18	GW18	neocortex	temporal	Neuron_87	Neuron_16	109	all	Neuron	1427	5362
GW18_temporal_GGGCATCTCTGAGGGA	18	GW18	neocortex	temporal	Neuron_103	Neuron_29	123	all	Neuron	1195	4660
GW18_temporal_GGGTCTGAGCTAAGAT	18	GW18	neocortex	temporal	Neuron_29	Neuron_15	108	all	Neuron	1233	4907
GW18_temporal_GGGTCTGAGGCGCTCT	18	GW18	neocortex	temporal	IPC_18	IPC_18IPC	83	all	IPC	2003	7965
GW18_temporal_GGGTCTGCAAACAACA	18	GW18	neocortex	temporal	Neuron_87	Neuron_16	109	all	Neuron	1747	7557
GW18_temporal_GGGTCTGCAAGGTTTC	18	GW18	neocortex	temporal	Neuron_29	Neuron_15	108	all	Neuron	1146	4566
GW18_temporal_GGGTCTGCACGAAAGC	18	GW18	neocortex	temporal	Interneuron_23	Interneuron_5	78	all	Interneuron	863	3569
GW18_temporal_GGGTCTGCATCGATTG	18	GW18	neocortex	temporal	GW18_RG_38RG	RG_4	187	all	RG	1465	5654
GW18_temporal_GGGTCTGCATCTCCCA	18	GW18	neocortex	temporal	Neuron_29	Neuron_15	108	all	Neuron	1893	9041
GW18_temporal_GGGTCTGCATGATCCA	18	GW18	neocortex	temporal	Neuron_29	Neuron_15	108	all	Neuron	1358	5950
GW18_temporal_GGGTCTGCATGGTTGT	18	GW18	neocortex	temporal	Neuron_103	Neuron_29	123	all	Neuron	1170	3772
GW18_temporal_GGGTCTGGTCTAACGT	18	GW18	neocortex	temporal	Neuron_103	Neuron_29	123	all	Neuron	1849	6569
GW18_temporal_GGGTCTGGTCTGGTCG	18	GW18	neocortex	temporal	Neuron_87	Neuron_16	109	all	Neuron	1983	9968
GW18_temporal_GGGTCTGGTGAAATCA	18	GW18	neocortex	temporal	Neuron_29	Neuron_15	108	all	Neuron	1031	3768
GW18_temporal_GGGTCTGGTTCTGGTA	18	GW18	neocortex	temporal	Neuron_103	Neuron_29	123	all	Neuron	1427	5722
GW18_temporal_GGGTCTGTCATTATCC	18	GW18	neocortex	temporal	Neuron_87	Neuron_16	109	all	Neuron	2094	11492
GW18_temporal_GGGTCTGTCGTACCGG	18	GW18	neocortex	temporal	Neuron_29	Neuron_15	108	all	Neuron	1438	5572
GW18_temporal_GGGTCTGTCTCCAACC	18	GW18	neocortex	temporal	Neuron_87	Neuron_16	109	all	Neuron	2016	10480
GW18_temporal_GGGTTGCAGATGTAAC	18	GW18	neocortex	temporal	Neuron_87	Neuron_16	109	all	Neuron	1803	8661
GW18_temporal_GGGTTGCAGCAGATCG	18	GW18	neocortex	temporal	Neuron_103	Neuron_29	123	all	Neuron	1753	6663
GW18_temporal_GGGTTGCAGCAGGTCA	18	GW18	neocortex	temporal	Neuron_87	Neuron_16	109	all	Neuron	1861	8009
GW18_temporal_GGGTTGCAGCTGGAAC	18	GW18	neocortex	temporal	Neuron_103	Neuron_29	123	all	Neuron	1785	7491
GW18_temporal_GGGTTGCAGGAGTTTA	18	GW18	neocortex	temporal	Neuron_103	Neuron_29	123	all	Neuron	1486	6983
GW18_temporal_GGGTTGCAGTACGCGA	18	GW18	neocortex	temporal	Interneuron_23	Interneuron_5	78	all	Interneuron	941	3816
GW18_temporal_GGGTTGCAGTACTTGC	18	GW18	neocortex	temporal	Neuron_103	Neuron_29	123	all	Neuron	1391	6747
GW18_temporal_GGGTTGCAGTTTAGGA	18	GW18	neocortex	temporal	Neuron_103	Neuron_29	123	all	Neuron	1520	5789
GW18_temporal_GGGTTGCCAAACAACA	18	GW18	neocortex	temporal	Interneuron_23	Interneuron_5	78	all	Interneuron	963	3331
GW18_temporal_GGGTTGCCACCGAATT	18	GW18	neocortex	temporal	Neuron_87	Neuron_16	109	all	Neuron	2163	12030
GW18_temporal_GGGTTGCCATGACGGA	18	GW18	neocortex	temporal	Neuron_29	Neuron_15	108	all	Neuron	1350	5863
GW18_temporal_GGGTTGCGTACGAAAT	18	GW18	neocortex	temporal	Neuron_87	Neuron_16	109	all	Neuron	1927	9461
GW18_temporal_GGGTTGCGTCAAAGCG	18	GW18	neocortex	temporal	Neuron_29	Neuron_15	108	all	Neuron	1292	4996
GW18_temporal_GGGTTGCGTCAAGCGA	18	GW18	neocortex	temporal	Neuron_87	Neuron_16	109	all	Neuron	2071	11073
GW18_temporal_GGGTTGCGTCCTCTTG	18	GW18	neocortex	temporal	Neuron_87	Neuron_16	109	all	Neuron	1971	10122
GW18_temporal_GGGTTGCGTGGGTCAA	18	GW18	neocortex	temporal	Interneuron_35	Interneuron_7	80	all	Interneuron	912	3240
GW18_temporal_GGGTTGCGTGTGGTTT	18	GW18	neocortex	temporal	Neuron_87	Neuron_16	109	all	Neuron	2184	12012
GW18_temporal_GGGTTGCGTTCGCGAC	18	GW18	neocortex	temporal	Interneuron_23	Interneuron_5	78	all	Interneuron	903	3050
GW18_temporal_GGGTTGCTCATGTCTT	18	GW18	neocortex	temporal	Neuron_103	Neuron_29	123	all	Neuron	1300	4223
GW18_temporal_GGGTTGCTCCAGTATG	18	GW18	neocortex	temporal	GW18_RG_38RG	RG_4	187	all	RG	1323	5227
GW18_temporal_GGGTTGCTCCTTTCGG	18	GW18	neocortex	temporal	Neuron_103	Neuron_29	123	all	Neuron	1354	6134
GW18_temporal_GGGTTGCTCGCCCTTA	18	GW18	neocortex	temporal	Neuron_87	Neuron_16	109	all	Neuron	3625	21984
GW18_temporal_GGGTTGCTCGCTTAGA	18	GW18	neocortex	temporal	Neuron_87	Neuron_16	109	all	Neuron	1486	6207
GW18_temporal_GGGTTGCTCTAAGCCA	18	GW18	neocortex	temporal	Neuron_103	Neuron_29	123	all	Neuron	1363	5923
GW18_temporal_GGGTTGCTCTTGTTTG	18	GW18	neocortex	temporal	Neuron_87	Neuron_16	109	all	Neuron	1392	5663
GW18_temporal_GGTATTGAGCTACCTA	18	GW18	neocortex	temporal	Neuron_87	Neuron_16	109	all	Neuron	1498	5790
GW18_temporal_GGTATTGAGGCAGGTT	18	GW18	neocortex	temporal	Interneuron_23	Interneuron_5	78	all	Interneuron	856	2822
GW18_temporal_GGTATTGAGTATTGGA	18	GW18	neocortex	temporal	GW18_Neuron_44Neuron	Neuron_13	106	all	Neuron	861	2759
GW18_temporal_GGTATTGAGTGAAGAG	18	GW18	neocortex	temporal	Neuron_29	Neuron_15	108	all	Neuron	898	2991
GW18_temporal_GGTATTGAGTGTACCT	18	GW18	neocortex	temporal	Neuron_87	Neuron_16	109	all	Neuron	1936	8537
GW18_temporal_GGTATTGCAAGTTAAG	18	GW18	neocortex	temporal	Neuron_87	Neuron_16	109	all	Neuron	1893	7839
GW18_temporal_GGTATTGCAGTATGCT	18	GW18	neocortex	temporal	Neuron_29	Neuron_15	108	all	Neuron	1476	5638
GW18_temporal_GGTATTGGTGTTGGGA	18	GW18	neocortex	temporal	Neuron_87	Neuron_16	109	all	Neuron	1624	6438
GW18_temporal_GGTATTGGTTCCACGG	18	GW18	neocortex	temporal	Neuron_29	Neuron_15	108	all	Neuron	927	3038
GW18_temporal_GGTATTGGTTCTGGTA	18	GW18	neocortex	temporal	Neuron_87	Neuron_16	109	all	Neuron	1579	6383
GW18_temporal_GGTATTGTCAGTTTGG	18	GW18	neocortex	temporal	Neuron_87	Neuron_16	109	all	Neuron	1669	7539
GW18_temporal_GGTATTGTCATGCTCC	18	GW18	neocortex	temporal	Neuron_87	Neuron_16	109	all	Neuron	1284	4864
GW18_temporal_GGTATTGTCCATGCTC	18	GW18	neocortex	temporal	Neuron_29	Neuron_15	108	all	Neuron	1096	3986
GW18_temporal_GGTATTGTCTCACATT	18	GW18	neocortex	temporal	Neuron_87	Neuron_16	109	all	Neuron	1422	5165
GW18_temporal_GGTATTGTCTGGTGTA	18	GW18	neocortex	temporal	Neuron_29	Neuron_15	108	all	Neuron	1011	3699
GW18_temporal_GGTATTGTCTTCTGGC	18	GW18	neocortex	temporal	Neuron_87	Neuron_16	109	all	Neuron	1557	6261
GW18_temporal_GGTGAAGAGCTAGGCA	18	GW18	neocortex	temporal	GW18_Neuron_44Neuron	Neuron_13	106	all	Neuron	1241	5002
GW18_temporal_GGTGAAGAGGAGTACC	18	GW18	neocortex	temporal	Neuron_29	Neuron_15	108	all	Neuron	1545	6901
GW18_temporal_GGTGAAGAGTATCTCG	18	GW18	neocortex	temporal	Neuron_103	Neuron_29	123	all	Neuron	1897	7511
GW18_temporal_GGTGAAGAGTTCCACA	18	GW18	neocortex	temporal	Neuron_103	Neuron_29	123	all	Neuron	1308	5284
GW18_temporal_GGTGAAGCAATGAAAC	18	GW18	neocortex	temporal	GW18_Neuron_44Neuron	Neuron_13	106	all	Neuron	1252	4611
GW18_temporal_GGTGAAGCACAAGCCC	18	GW18	neocortex	temporal	Neuron_29	Neuron_15	108	all	Neuron	1068	4964
GW18_temporal_GGTGAAGCAGGCGATA	18	GW18	neocortex	temporal	Neuron_29	Neuron_15	108	all	Neuron	1181	4725
GW18_temporal_GGTGAAGCATGTCGAT	18	GW18	neocortex	temporal	GW18_Neuron_44Neuron	Neuron_13	106	all	Neuron	1084	4370
GW18_temporal_GGTGAAGGTACACCGC	18	GW18	neocortex	temporal	Neuron_29	Neuron_15	108	all	Neuron	1268	5171
GW18_temporal_GGTGAAGGTCAGATAA	18	GW18	neocortex	temporal	Neuron_87	Neuron_16	109	all	Neuron	2181	12760
GW18_temporal_GGTGAAGGTCCCTACT	18	GW18	neocortex	temporal	Neuron_29	Neuron_15	108	all	Neuron	971	3869
GW18_temporal_GGTGAAGGTCGAACAG	18	GW18	neocortex	temporal	Interneuron_23	Interneuron_5	78	all	Interneuron	805	2727
GW18_temporal_GGTGAAGGTGTAACGG	18	GW18	neocortex	temporal	Neuron_103	Neuron_29	123	all	Neuron	1302	4139
GW18_temporal_GGTGAAGGTTGATTGC	18	GW18	neocortex	temporal	Neuron_87	Neuron_16	109	all	Neuron	2033	10394
GW18_temporal_GGTGAAGTCACTCTTA	18	GW18	neocortex	temporal	Neuron_29	Neuron_15	108	all	Neuron	1148	4614
GW18_temporal_GGTGAAGTCAGCTGGC	18	GW18	neocortex	temporal	Neuron_87	Neuron_16	109	all	Neuron	1938	10654
GW18_temporal_GGTGAAGTCAGGATCT	18	GW18	neocortex	temporal	Neuron_29	Neuron_15	108	all	Neuron	1151	4525
GW18_temporal_GGTGAAGTCTCTGCTG	18	GW18	neocortex	temporal	Neuron_29	Neuron_15	108	all	Neuron	1186	4906
GW18_temporal_GGTGAAGTCTGGTATG	18	GW18	neocortex	temporal	GW18_RG_46RG	Dividing_6	26	all	RG	1883	7235
GW18_temporal_GGTGCGTAGAAACCGC	18	GW18	neocortex	temporal	Interneuron_23	Interneuron_5	78	all	Interneuron	874	2807
GW18_temporal_GGTGCGTAGATGCCAG	18	GW18	neocortex	temporal	Interneuron_35	Interneuron_7	80	all	Interneuron	848	3071
GW18_temporal_GGTGCGTAGTGTGAAT	18	GW18	neocortex	temporal	Neuron_87	Neuron_16	109	all	Neuron	1611	7686
GW18_temporal_GGTGCGTCAATGGTCT	18	GW18	neocortex	temporal	Interneuron_23	Interneuron_5	78	all	Interneuron	921	3249
GW18_temporal_GGTGCGTCACGTGAGA	18	GW18	neocortex	temporal	GW18_Neuron_44Neuron	Neuron_13	106	all	Neuron	1196	4876
GW18_temporal_GGTGCGTCAGAAGCAC	18	GW18	neocortex	temporal	Neuron_29	Neuron_15	108	all	Neuron	882	3130
GW18_temporal_GGTGCGTCATACTCTT	18	GW18	neocortex	temporal	Neuron_87	Neuron_16	109	all	Neuron	2106	11106
GW18_temporal_GGTGCGTCATCGATTG	18	GW18	neocortex	temporal	Interneuron_35	Interneuron_7	80	all	Interneuron	1002	3037
GW18_temporal_GGTGCGTGTACCGGCT	18	GW18	neocortex	temporal	Neuron_87	Neuron_16	109	all	Neuron	1739	8238
GW18_temporal_GGTGCGTGTATGGTTC	18	GW18	neocortex	temporal	Neuron_87	Neuron_16	109	all	Neuron	1720	8959
GW18_temporal_GGTGCGTGTGCACGAA	18	GW18	neocortex	temporal	Neuron_87	Neuron_16	109	all	Neuron	1994	9962
GW18_temporal_GGTGCGTGTGTAACGG	18	GW18	neocortex	temporal	IPC_18	IPC_18IPC	83	all	IPC	2566	13902
GW18_temporal_GGTGCGTGTGTCTGAT	18	GW18	neocortex	temporal	GW18_Neuron_44Neuron	Neuron_13	106	all	Neuron	1026	3901
GW18_temporal_GGTGCGTGTTTAGGAA	18	GW18	neocortex	temporal	Interneuron_23	Interneuron_5	78	all	Interneuron	771	2731
GW18_temporal_GGTGCGTTCGAGAGCA	18	GW18	neocortex	temporal	Neuron_87	Neuron_16	109	all	Neuron	1747	8916
GW18_temporal_GGTGCGTTCTTCGGTC	18	GW18	neocortex	temporal	Neuron_87	Neuron_16	109	all	Neuron	2400	12356
GW18_temporal_GGTGTTAAGCGTCAAG	18	GW18	neocortex	temporal	Neuron_103	Neuron_29	123	all	Neuron	1361	5748
GW18_temporal_GGTGTTAAGCTAAACA	18	GW18	neocortex	temporal	Neuron_87	Neuron_16	109	all	Neuron	1648	7870
GW18_temporal_GGTGTTAAGGATCGCA	18	GW18	neocortex	temporal	Neuron_29	Neuron_15	108	all	Neuron	805	2629
GW18_temporal_GGTGTTAAGGATGGTC	18	GW18	neocortex	temporal	Neuron_103	Neuron_29	123	all	Neuron	1058	3588
GW18_temporal_GGTGTTAAGTACGACG	18	GW18	neocortex	temporal	Neuron_29	Neuron_15	108	all	Neuron	1424	6353
GW18_temporal_GGTGTTAAGTCTCGGC	18	GW18	neocortex	temporal	GW18_RG_46RG	Dividing_6	26	all	RG	2021	7779
GW18_temporal_GGTGTTAAGTGAACAT	18	GW18	neocortex	temporal	GW18_RG_46RG	Dividing_6	26	all	RG	7211	60913
GW18_temporal_GGTGTTACACCAGGTC	18	GW18	neocortex	temporal	Neuron_29	Neuron_15	108	all	Neuron	1019	3446
GW18_temporal_GGTGTTACACGAGGTA	18	GW18	neocortex	temporal	GW18_Neuron_44Neuron	Neuron_13	106	all	Neuron	1834	7948
GW18_temporal_GGTGTTACAGACAGGT	18	GW18	neocortex	temporal	Neuron_87	Neuron_16	109	all	Neuron	1763	8537
GW18_temporal_GGTGTTACAGGGAGAG	18	GW18	neocortex	temporal	Neuron_87	Neuron_16	109	all	Neuron	2138	11621
GW18_temporal_GGTGTTACAGTATCTG	18	GW18	neocortex	temporal	Neuron_87	Neuron_16	109	all	Neuron	2017	9208
GW18_temporal_GGTGTTACATCCCACT	18	GW18	neocortex	temporal	Neuron_87	Neuron_16	109	all	Neuron	2996	16867
GW18_temporal_GGTGTTAGTAAACCTC	18	GW18	neocortex	temporal	Neuron_87	Neuron_16	109	all	Neuron	1537	6916
GW18_temporal_GGTGTTAGTAGAGTGC	18	GW18	neocortex	temporal	GW18_Neuron_44Neuron	Neuron_13	106	all	Neuron	1636	7061
GW18_temporal_GGTGTTAGTCCTAGCG	18	GW18	neocortex	temporal	Neuron_103	Neuron_29	123	all	Neuron	1360	6117
GW18_temporal_GGTGTTAGTCGTCTTC	18	GW18	neocortex	temporal	Neuron_87	Neuron_16	109	all	Neuron	1300	5400
GW18_temporal_GGTGTTAGTTGTCTTT	18	GW18	neocortex	temporal	Neuron_89	Neuron_18	111	all	Neuron	3281	16189
GW18_temporal_GGTGTTATCGGTTAAC	18	GW18	neocortex	temporal	Neuron_29	Neuron_15	108	all	Neuron	1357	5891
GW18_temporal_GGTGTTATCTCATTCA	18	GW18	neocortex	temporal	Neuron_87	Neuron_16	109	all	Neuron	1823	7131
GW18_temporal_GTAACGTAGAACAATC	18	GW18	neocortex	temporal	GW18_Neuron_44Neuron	Neuron_13	106	all	Neuron	836	2613
GW18_temporal_GTAACGTAGAGCAATT	18	GW18	neocortex	temporal	Neuron_103	Neuron_29	123	all	Neuron	1057	3455
GW18_temporal_GTAACGTAGCTATGCT	18	GW18	neocortex	temporal	Neuron_29	Neuron_15	108	all	Neuron	850	2621
GW18_temporal_GTAACGTAGTCCAGGA	18	GW18	neocortex	temporal	Interneuron_23	Interneuron_5	78	all	Interneuron	1121	3995
GW18_temporal_GTAACGTCAACGATGG	18	GW18	neocortex	temporal	Neuron_87	Neuron_16	109	all	Neuron	1516	6390
GW18_temporal_GTAACGTCACCGGAAA	18	GW18	neocortex	temporal	Neuron_87	Neuron_16	109	all	Neuron	1248	5309
GW18_temporal_GTAACGTCACGAAAGC	18	GW18	neocortex	temporal	Neuron_87	Neuron_16	109	all	Neuron	1817	8340
GW18_temporal_GTAACGTCAGCTTAAC	18	GW18	neocortex	temporal	GW18_RG_46RG	Dividing_6	26	all	RG	2172	7931
GW18_temporal_GTAACGTGTGCGAAAC	18	GW18	neocortex	temporal	Interneuron_23	Interneuron_5	78	all	Interneuron	1068	3549
GW18_temporal_GTAACGTGTGCTGTAT	18	GW18	neocortex	temporal	Neuron_103	Neuron_29	123	all	Neuron	1844	6087
GW18_temporal_GTAACGTGTGGTGTAG	18	GW18	neocortex	temporal	Neuron_103	Neuron_29	123	all	Neuron	1159	3318
GW18_temporal_GTAACGTGTGTCCTCT	18	GW18	neocortex	temporal	Neuron_87	Neuron_16	109	all	Neuron	1617	6551
GW18_temporal_GTAACGTGTTACGACT	18	GW18	neocortex	temporal	Neuron_87	Neuron_16	109	all	Neuron	1634	6460
GW18_temporal_GTAACGTTCACCCGAG	18	GW18	neocortex	temporal	Neuron_87	Neuron_16	109	all	Neuron	1709	8107
GW18_temporal_GTAACGTTCCCTCAGT	18	GW18	neocortex	temporal	RG_22	RG_22RG	182	all	RG	1862	7343
GW18_temporal_GTAACTGAGAGTCTGG	18	GW18	neocortex	temporal	Neuron_87	Neuron_16	109	all	Neuron	1904	8025
GW18_temporal_GTAACTGAGCTCCTCT	18	GW18	neocortex	temporal	GW18_RG_38RG	RG_4	187	all	RG	2061	7304
GW18_temporal_GTAACTGAGCTCTCGG	18	GW18	neocortex	temporal	Neuron_29	Neuron_15	108	all	Neuron	1289	4661
GW18_temporal_GTAACTGAGTCGAGTG	18	GW18	neocortex	temporal	GW18_RG_38RG	RG_4	187	all	RG	1167	3788
GW18_temporal_GTAACTGCAATGGATA	18	GW18	neocortex	temporal	Neuron_87	Neuron_16	109	all	Neuron	1300	5009
GW18_temporal_GTAACTGCAGACAAGC	18	GW18	neocortex	temporal	GW18_Microglia_20Microglia	Microglia_3	91	all	Microglia	856	2856
GW18_temporal_GTAACTGGTACTCGCG	18	GW18	neocortex	temporal	GW18_IPC_50IPC	Dividing_9	29	all	IPC	1675	5177
GW18_temporal_GTAACTGGTATCGCAT	18	GW18	neocortex	temporal	Interneuron_43	Interneuron_43Interneuron	77	all	Interneuron	1258	4089
GW18_temporal_GTAACTGGTTCCAACA	18	GW18	neocortex	temporal	Neuron_87	Neuron_16	109	all	Neuron	1291	4714
GW18_temporal_GTAACTGGTTCCGTCT	18	GW18	neocortex	temporal	Neuron_29	Neuron_15	108	all	Neuron	800	2602
GW18_temporal_GTAACTGGTTGACGTT	18	GW18	neocortex	temporal	Neuron_89	Neuron_18	111	all	Neuron	1902	7628
GW18_temporal_GTAACTGGTTTGTTGG	18	GW18	neocortex	temporal	Neuron_29	Neuron_15	108	all	Neuron	891	2751
GW18_temporal_GTAACTGTCAGAAATG	18	GW18	neocortex	temporal	Neuron_87	Neuron_16	109	all	Neuron	1674	7233
GW18_temporal_GTAACTGTCCATTCTA	18	GW18	neocortex	temporal	Neuron_103	Neuron_29	123	all	Neuron	1770	6664
GW18_temporal_GTAACTGTCGGATGTT	18	GW18	neocortex	temporal	Neuron_87	Neuron_16	109	all	Neuron	1937	8376
GW18_temporal_GTAACTGTCGGCATCG	18	GW18	neocortex	temporal	Neuron_87	Neuron_16	109	all	Neuron	1741	8101
GW18_temporal_GTAACTGTCTATCCTA	18	GW18	neocortex	temporal	Neuron_87	Neuron_16	109	all	Neuron	1250	4290
GW18_temporal_GTACGTAAGAGACTAT	18	GW18	neocortex	temporal	Neuron_87	Neuron_16	109	all	Neuron	1739	7644
GW18_temporal_GTACGTAAGGCTAGAC	18	GW18	neocortex	temporal	Neuron_29	Neuron_15	108	all	Neuron	1198	3862
GW18_temporal_GTACGTAAGTCAAGGC	18	GW18	neocortex	temporal	GW18_RG_38RG	RG_4	187	all	RG	1456	4437
GW18_temporal_GTACGTACAAGAGTCG	18	GW18	neocortex	temporal	Neuron_29	Neuron_15	108	all	Neuron	1375	6539
GW18_temporal_GTACGTACAATACGCT	18	GW18	neocortex	temporal	Neuron_29	Neuron_15	108	all	Neuron	1350	5629
GW18_temporal_GTACGTACACATCCGG	18	GW18	neocortex	temporal	GW18_Neuron_44Neuron	Neuron_13	106	all	Neuron	1048	3719
GW18_temporal_GTACGTACATAGAAAC	18	GW18	neocortex	temporal	Neuron_87	Neuron_16	109	all	Neuron	1758	8029
GW18_temporal_GTACGTACATTACCTT	18	GW18	neocortex	temporal	Neuron_29	Neuron_15	108	all	Neuron	1304	5050
GW18_temporal_GTACGTAGTACCCAAT	18	GW18	neocortex	temporal	Neuron_87	Neuron_16	109	all	Neuron	3213	16627
GW18_temporal_GTACGTAGTACCGGCT	18	GW18	neocortex	temporal	Neuron_29	Neuron_15	108	all	Neuron	1355	4864
GW18_temporal_GTACGTAGTCCGACGT	18	GW18	neocortex	temporal	GW18_Neuron_44Neuron	Neuron_13	106	all	Neuron	1256	4761
GW18_temporal_GTACGTAGTCCGTGAC	18	GW18	neocortex	temporal	Neuron_87	Neuron_16	109	all	Neuron	1912	9857
GW18_temporal_GTACGTAGTCGCATAT	18	GW18	neocortex	temporal	Neuron_29	Neuron_15	108	all	Neuron	878	3403
GW18_temporal_GTACGTAGTCTGGTCG	18	GW18	neocortex	temporal	IPC_18	IPC_18IPC	83	all	IPC	1364	5032
GW18_temporal_GTACGTAGTGCTTCTC	18	GW18	neocortex	temporal	Neuron_87	Neuron_16	109	all	Neuron	1580	7246
GW18_temporal_GTACGTATCCACTGGG	18	GW18	neocortex	temporal	Neuron_29	Neuron_15	108	all	Neuron	1156	4306
GW18_temporal_GTACGTATCGGAAACG	18	GW18	neocortex	temporal	Neuron_87	Neuron_16	109	all	Neuron	1381	5684
GW18_temporal_GTACGTATCGGAGCAA	18	GW18	neocortex	temporal	Neuron_29	Neuron_15	108	all	Neuron	1302	4805
GW18_temporal_GTACGTATCTTTCCTC	18	GW18	neocortex	temporal	Neuron_87	Neuron_16	109	all	Neuron	1584	6957
GW18_temporal_GTACTCCAGAAACCTA	18	GW18	neocortex	temporal	Interneuron_23	Interneuron_5	78	all	Interneuron	926	2881
GW18_temporal_GTACTCCAGCGGATCA	18	GW18	neocortex	temporal	Neuron_29	Neuron_15	108	all	Neuron	1378	5655
GW18_temporal_GTACTCCAGCTTCGCG	18	GW18	neocortex	temporal	Neuron_29	Neuron_15	108	all	Neuron	831	2575
GW18_temporal_GTACTCCAGGAGTTGC	18	GW18	neocortex	temporal	Neuron_29	Neuron_15	108	all	Neuron	1256	4976
GW18_temporal_GTACTCCAGGCCGAAT	18	GW18	neocortex	temporal	Neuron_29	Neuron_15	108	all	Neuron	1288	5550
GW18_temporal_GTACTCCAGGTGTTAA	18	GW18	neocortex	temporal	Neuron_103	Neuron_29	123	all	Neuron	1299	6051
GW18_temporal_GTACTCCAGTGTCCAT	18	GW18	neocortex	temporal	Neuron_29	Neuron_15	108	all	Neuron	1057	4028
GW18_temporal_GTACTCCAGTGTGAAT	18	GW18	neocortex	temporal	Neuron_87	Neuron_16	109	all	Neuron	1841	9800
GW18_temporal_GTACTCCCACGAAATA	18	GW18	neocortex	temporal	Neuron_103	Neuron_29	123	all	Neuron	1036	3196
GW18_temporal_GTACTCCCACGTTGGC	18	GW18	neocortex	temporal	Neuron_87	Neuron_16	109	all	Neuron	1787	8981
GW18_temporal_GTACTCCCATTCTCAT	18	GW18	neocortex	temporal	Neuron_103	Neuron_29	123	all	Neuron	1028	3047
GW18_temporal_GTACTCCGTCCGTCAG	18	GW18	neocortex	temporal	GW18_Neuron_44Neuron	Neuron_13	106	all	Neuron	1076	3922
GW18_temporal_GTACTCCGTCCTAGCG	18	GW18	neocortex	temporal	Interneuron_23	Interneuron_5	78	all	Interneuron	873	3063
GW18_temporal_GTACTCCGTTTGACTG	18	GW18	neocortex	temporal	Neuron_87	Neuron_16	109	all	Neuron	1550	5613
GW18_temporal_GTACTCCTCCAAGCCG	18	GW18	neocortex	temporal	Dividing_5	Dividing_4	21	all	Dividing	2538	12494
GW18_temporal_GTACTCCTCCAGTATG	18	GW18	neocortex	temporal	Interneuron_23	Interneuron_5	78	all	Interneuron	852	3234
GW18_temporal_GTACTCCTCCGTACAA	18	GW18	neocortex	temporal	Neuron_87	Neuron_16	109	all	Neuron	1926	10104
GW18_temporal_GTACTCCTCGAACTGT	18	GW18	neocortex	temporal	Neuron_87	Neuron_16	109	all	Neuron	1635	7515
GW18_temporal_GTACTCCTCGCCTGAG	18	GW18	neocortex	temporal	Interneuron_35	Interneuron_7	80	all	Interneuron	1305	4558
GW18_temporal_GTACTCCTCTAACTGG	18	GW18	neocortex	temporal	Neuron_29	Neuron_15	108	all	Neuron	1429	5965
GW18_temporal_GTACTTTAGATCCGAG	18	GW18	neocortex	temporal	Neuron_87	Neuron_16	109	all	Neuron	1253	4497
GW18_temporal_GTACTTTAGCTAGGCA	18	GW18	neocortex	temporal	Neuron_87	Neuron_16	109	all	Neuron	1302	4921
GW18_temporal_GTACTTTAGGCAAAGA	18	GW18	neocortex	temporal	Neuron_87	Neuron_16	109	all	Neuron	1177	4294
GW18_temporal_GTACTTTCAAACTGCT	18	GW18	neocortex	temporal	Neuron_87	Neuron_16	109	all	Neuron	1578	7167
GW18_temporal_GTACTTTCACCGAATT	18	GW18	neocortex	temporal	Neuron_29	Neuron_15	108	all	Neuron	1120	3751
GW18_temporal_GTACTTTCAGATGAGC	18	GW18	neocortex	temporal	Neuron_103	Neuron_29	123	all	Neuron	1394	4002
GW18_temporal_GTACTTTCATCCGTGG	18	GW18	neocortex	temporal	Neuron_87	Neuron_16	109	all	Neuron	1308	4578
GW18_temporal_GTACTTTGTACGCACC	18	GW18	neocortex	temporal	Interneuron_23	Interneuron_5	78	all	Interneuron	844	2757
GW18_temporal_GTACTTTGTGAGGGTT	18	GW18	neocortex	temporal	Neuron_103	Neuron_29	123	all	Neuron	1109	3301
GW18_temporal_GTACTTTGTTCACCTC	18	GW18	neocortex	temporal	Neuron_103	Neuron_29	123	all	Neuron	1195	3271
GW18_temporal_GTACTTTGTTCGAATC	18	GW18	neocortex	temporal	Neuron_103	Neuron_29	123	all	Neuron	1051	3593
GW18_temporal_GTACTTTGTTCGTTGA	18	GW18	neocortex	temporal	Neuron_89	Neuron_18	111	all	Neuron	2160	8883
GW18_temporal_GTACTTTTCACCGGGT	18	GW18	neocortex	temporal	Neuron_87	Neuron_16	109	all	Neuron	2630	12671
GW18_temporal_GTACTTTTCACCGTAA	18	GW18	neocortex	temporal	GW18_Neuron_44Neuron	Neuron_13	106	all	Neuron	894	3200
GW18_temporal_GTACTTTTCGCGGATC	18	GW18	neocortex	temporal	Neuron_103	Neuron_29	123	all	Neuron	1207	3771
GW18_temporal_GTAGGCCAGAAACGCC	18	GW18	neocortex	temporal	Neuron_29	Neuron_15	108	all	Neuron	1780	8421
GW18_temporal_GTAGGCCAGATACACA	18	GW18	neocortex	temporal	Neuron_29	Neuron_15	108	all	Neuron	932	3333
GW18_temporal_GTAGGCCAGCTTCGCG	18	GW18	neocortex	temporal	Neuron_87	Neuron_16	109	all	Neuron	1459	6918
GW18_temporal_GTAGGCCCAAGCCATT	18	GW18	neocortex	temporal	Interneuron_23	Interneuron_5	78	all	Interneuron	1191	4552
GW18_temporal_GTAGGCCCACGGATAG	18	GW18	neocortex	temporal	Neuron_87	Neuron_16	109	all	Neuron	2034	10812
GW18_temporal_GTAGGCCCACGGCCAT	18	GW18	neocortex	temporal	Neuron_29	Neuron_15	108	all	Neuron	1052	4332
GW18_temporal_GTAGGCCCACTAAGTC	18	GW18	neocortex	temporal	Neuron_29	Neuron_15	108	all	Neuron	962	3870
GW18_temporal_GTAGGCCCAGCCTGTG	18	GW18	neocortex	temporal	Neuron_87	Neuron_16	109	all	Neuron	2011	10618
GW18_temporal_GTAGGCCGTCGCCATG	18	GW18	neocortex	temporal	Neuron_89	Neuron_18	111	all	Neuron	2738	16405
GW18_temporal_GTAGGCCGTCTAGCGC	18	GW18	neocortex	temporal	Neuron_87	Neuron_16	109	all	Neuron	2159	11766
GW18_temporal_GTAGGCCGTCTCACCT	18	GW18	neocortex	temporal	GW18_RG_38RG	RG_4	187	all	RG	1396	5985
GW18_temporal_GTAGGCCGTCTCATCC	18	GW18	neocortex	temporal	Neuron_87	Neuron_16	109	all	Neuron	2092	11775
GW18_temporal_GTAGGCCGTGCAGTAG	18	GW18	neocortex	temporal	Neuron_89	Neuron_18	111	all	Neuron	2325	11794
GW18_temporal_GTAGGCCGTGTGCCTG	18	GW18	neocortex	temporal	Neuron_103	Neuron_29	123	all	Neuron	1242	4885
GW18_temporal_GTAGGCCGTTGGTAAA	18	GW18	neocortex	temporal	Neuron_87	Neuron_16	109	all	Neuron	1804	9395
GW18_temporal_GTAGGCCGTTTACTCT	18	GW18	neocortex	temporal	Interneuron_23	Interneuron_5	78	all	Interneuron	834	3145
GW18_temporal_GTAGGCCTCCGAAGAG	18	GW18	neocortex	temporal	Neuron_29	Neuron_15	108	all	Neuron	1289	5252
GW18_temporal_GTAGGCCTCCTATTCA	18	GW18	neocortex	temporal	Neuron_87	Neuron_16	109	all	Neuron	1756	8033
GW18_temporal_GTAGGCCTCGTTTAGG	18	GW18	neocortex	temporal	Neuron_103	Neuron_29	123	all	Neuron	1457	5751
GW18_temporal_GTAGGCCTCTACTATC	18	GW18	neocortex	temporal	Neuron_87	Neuron_16	109	all	Neuron	1929	9499
GW18_temporal_GTAGGCCTCTGTCTCG	18	GW18	neocortex	temporal	GW18_IPC_50IPC	Dividing_9	29	all	IPC	1514	6659
GW18_temporal_GTAGTCAAGAATTGTG	18	GW18	neocortex	temporal	GW18_RG_38RG	RG_4	187	all	RG	1739	6117
GW18_temporal_GTAGTCAAGCAGGTCA	18	GW18	neocortex	temporal	Neuron_103	Neuron_29	123	all	Neuron	1422	5640
GW18_temporal_GTAGTCAAGCCCAACC	18	GW18	neocortex	temporal	Neuron_103	Neuron_29	123	all	Neuron	1125	5189
GW18_temporal_GTAGTCAAGCTTTGGT	18	GW18	neocortex	temporal	GW18_Neuron_44Neuron	Neuron_13	106	all	Neuron	979	2919
GW18_temporal_GTAGTCACAAGGGTCA	18	GW18	neocortex	temporal	RG_22	RG_22RG	182	all	RG	1898	7134
GW18_temporal_GTAGTCACAGCCTGTG	18	GW18	neocortex	temporal	Neuron_29	Neuron_15	108	all	Neuron	1136	4714
GW18_temporal_GTAGTCACAGTAAGCG	18	GW18	neocortex	temporal	Neuron_87	Neuron_16	109	all	Neuron	1925	10162
GW18_temporal_GTAGTCACATACAGCT	18	GW18	neocortex	temporal	Neuron_29	Neuron_15	108	all	Neuron	1031	3510
GW18_temporal_GTAGTCACATCCTTGC	18	GW18	neocortex	temporal	Neuron_87	Neuron_16	109	all	Neuron	2020	9368
GW18_temporal_GTAGTCACATTGGTAC	18	GW18	neocortex	temporal	Neuron_103	Neuron_29	123	all	Neuron	1401	5638
GW18_temporal_GTAGTCAGTACATCCA	18	GW18	neocortex	temporal	Interneuron_23	Interneuron_5	78	all	Interneuron	2427	9116
GW18_temporal_GTAGTCAGTTCCTCCA	18	GW18	neocortex	temporal	Neuron_29	Neuron_15	108	all	Neuron	905	3312
GW18_temporal_GTAGTCAGTTGATTGC	18	GW18	neocortex	temporal	RG_22	RG_22RG	182	all	RG	1940	6878
GW18_temporal_GTAGTCAGTTTGGCGC	18	GW18	neocortex	temporal	Neuron_87	Neuron_16	109	all	Neuron	1668	7461
GW18_temporal_GTAGTCATCCACTCCA	18	GW18	neocortex	temporal	Neuron_103	Neuron_29	123	all	Neuron	1548	6682
GW18_temporal_GTAGTCATCGTGGTCG	18	GW18	neocortex	temporal	Neuron_103	Neuron_29	123	all	Neuron	1038	2902
GW18_temporal_GTAGTCATCTTGCATT	18	GW18	neocortex	temporal	Neuron_87	Neuron_16	109	all	Neuron	1685	8464
GW18_temporal_GTATCTTAGCACCGCT	18	GW18	neocortex	temporal	Neuron_87	Neuron_16	109	all	Neuron	1059	3503
GW18_temporal_GTATCTTAGGTTACCT	18	GW18	neocortex	temporal	Neuron_87	Neuron_16	109	all	Neuron	996	2906
GW18_temporal_GTATCTTGTACAGACG	18	GW18	neocortex	temporal	Neuron_87	Neuron_16	109	all	Neuron	1375	4608
GW18_temporal_GTATCTTGTTAAGACA	18	GW18	neocortex	temporal	Neuron_87	Neuron_16	109	all	Neuron	1032	3150
GW18_temporal_GTATCTTTCCCAGGTG	18	GW18	neocortex	temporal	Neuron_87	Neuron_16	109	all	Neuron	1356	4386
GW18_temporal_GTATCTTTCGCTGATA	18	GW18	neocortex	temporal	Neuron_87	Neuron_16	109	all	Neuron	1169	3669
GW18_temporal_GTATTCTAGATGAGAG	18	GW18	neocortex	temporal	Interneuron_23	Interneuron_5	78	all	Interneuron	1359	3680
GW18_temporal_GTATTCTAGCAGATCG	18	GW18	neocortex	temporal	Neuron_87	Neuron_16	109	all	Neuron	1284	4460
GW18_temporal_GTATTCTAGCCGCCTA	18	GW18	neocortex	temporal	Neuron_87	Neuron_16	109	all	Neuron	1586	5686
GW18_temporal_GTATTCTAGCGTCTAT	18	GW18	neocortex	temporal	Neuron_87	Neuron_16	109	all	Neuron	1216	4179
GW18_temporal_GTATTCTAGGAATGGA	18	GW18	neocortex	temporal	Neuron_87	Neuron_16	109	all	Neuron	1134	3268
GW18_temporal_GTATTCTGTCACTTCC	18	GW18	neocortex	temporal	Neuron_103	Neuron_29	123	all	Neuron	1301	3685
GW18_temporal_GTATTCTGTCTGGTCG	18	GW18	neocortex	temporal	Neuron_87	Neuron_16	109	all	Neuron	1270	6336
GW18_temporal_GTATTCTTCCCACTTG	18	GW18	neocortex	temporal	Neuron_87	Neuron_16	109	all	Neuron	1231	4389
GW18_temporal_GTATTCTTCCCTTGCA	18	GW18	neocortex	temporal	Neuron_87	Neuron_16	109	all	Neuron	1376	4902
GW18_temporal_GTCAAGTAGACTTGAA	18	GW18	neocortex	temporal	Neuron_87	Neuron_16	109	all	Neuron	1896	9097
GW18_temporal_GTCAAGTCAAGTACCT	18	GW18	neocortex	temporal	Neuron_29	Neuron_15	108	all	Neuron	927	3551
GW18_temporal_GTCAAGTCAATAGCAA	18	GW18	neocortex	temporal	Neuron_29	Neuron_15	108	all	Neuron	1078	4305
GW18_temporal_GTCAAGTCACCTATCC	18	GW18	neocortex	temporal	Neuron_29	Neuron_15	108	all	Neuron	794	2865
GW18_temporal_GTCAAGTCAGGGATTG	18	GW18	neocortex	temporal	Neuron_87	Neuron_16	109	all	Neuron	2705	15209
GW18_temporal_GTCAAGTCAGTATGCT	18	GW18	neocortex	temporal	Neuron_29	Neuron_15	108	all	Neuron	917	2987
GW18_temporal_GTCAAGTCATTTGCCC	18	GW18	neocortex	temporal	Neuron_103	Neuron_29	123	all	Neuron	1333	5017
GW18_temporal_GTCAAGTGTACCCAAT	18	GW18	neocortex	temporal	Neuron_87	Neuron_16	109	all	Neuron	1675	8958
GW18_temporal_GTCAAGTGTAGCAAAT	18	GW18	neocortex	temporal	Neuron_87	Neuron_16	109	all	Neuron	2080	11012
GW18_temporal_GTCAAGTGTAGCGCAA	18	GW18	neocortex	temporal	Neuron_29	Neuron_15	108	all	Neuron	896	3960
GW18_temporal_GTCAAGTGTCACACGC	18	GW18	neocortex	temporal	Neuron_103	Neuron_29	123	all	Neuron	2108	8605
GW18_temporal_GTCAAGTGTCTCCACT	18	GW18	neocortex	temporal	Neuron_29	Neuron_15	108	all	Neuron	928	3845
GW18_temporal_GTCAAGTGTCTTCGTC	18	GW18	neocortex	temporal	Neuron_29	Neuron_15	108	all	Neuron	1085	3698
GW18_temporal_GTCAAGTGTTTGTTGG	18	GW18	neocortex	temporal	Neuron_103	Neuron_29	123	all	Neuron	1084	3741
GW18_temporal_GTCAAGTTCACAGGCC	18	GW18	neocortex	temporal	Neuron_87	Neuron_16	109	all	Neuron	2037	9015
GW18_temporal_GTCAAGTTCATGTCCC	18	GW18	neocortex	temporal	Neuron_87	Neuron_16	109	all	Neuron	1326	7019
GW18_temporal_GTCAAGTTCTCAAACG	18	GW18	neocortex	temporal	Neuron_87	Neuron_16	109	all	Neuron	1853	6805
GW18_temporal_GTCAAGTTCTCCCTGA	18	GW18	neocortex	temporal	Interneuron_23	Interneuron_5	78	all	Interneuron	796	2595
GW18_temporal_GTCACAAAGAGTGACC	18	GW18	neocortex	temporal	Neuron_29	Neuron_15	108	all	Neuron	893	3019
GW18_temporal_GTCACAAAGGTGACCA	18	GW18	neocortex	temporal	Neuron_87	Neuron_16	109	all	Neuron	1922	9931
GW18_temporal_GTCACAAAGGTGTGGT	18	GW18	neocortex	temporal	Interneuron_23	Interneuron_5	78	all	Interneuron	837	2883
GW18_temporal_GTCACAAAGTGGACGT	18	GW18	neocortex	temporal	Neuron_103	Neuron_29	123	all	Neuron	1619	7871
GW18_temporal_GTCACAACAAACTGCT	18	GW18	neocortex	temporal	Interneuron_23	Interneuron_5	78	all	Interneuron	846	2919
GW18_temporal_GTCACAACATATGGTC	18	GW18	neocortex	temporal	Neuron_89	Neuron_18	111	all	Neuron	2877	14753
GW18_temporal_GTCACAACATCCGTGG	18	GW18	neocortex	temporal	Neuron_87	Neuron_16	109	all	Neuron	1933	9898
GW18_temporal_GTCACAAGTCAACATC	18	GW18	neocortex	temporal	Interneuron_23	Interneuron_5	78	all	Interneuron	967	3664
GW18_temporal_GTCACAAGTCTTGTCC	18	GW18	neocortex	temporal	Neuron_87	Neuron_16	109	all	Neuron	1822	7635
GW18_temporal_GTCACAAGTGATGTGG	18	GW18	neocortex	temporal	Neuron_29	Neuron_15	108	all	Neuron	1058	4633
GW18_temporal_GTCACAATCACGCATA	18	GW18	neocortex	temporal	GW18_IPC_50IPC	Dividing_9	29	all	IPC	2343	9835
GW18_temporal_GTCACAATCACTTACT	18	GW18	neocortex	temporal	GW18_Microglia_20Microglia	Microglia_3	91	all	Microglia	997	3644
GW18_temporal_GTCACAATCAGGCAAG	18	GW18	neocortex	temporal	GW18_IPC_50IPC	Dividing_9	29	all	IPC	2198	11204
GW18_temporal_GTCACAATCCACGACG	18	GW18	neocortex	temporal	Neuron_29	Neuron_15	108	all	Neuron	1149	4744
GW18_temporal_GTCACAATCCACGCAG	18	GW18	neocortex	temporal	Neuron_29	Neuron_15	108	all	Neuron	1113	4111
GW18_temporal_GTCACAATCTATCCCG	18	GW18	neocortex	temporal	Neuron_87	Neuron_16	109	all	Neuron	1838	8990
GW18_temporal_GTCACAATCTGCTGTC	18	GW18	neocortex	temporal	Neuron_87	Neuron_16	109	all	Neuron	1691	7649
GW18_temporal_GTCACGGAGACAGACC	18	GW18	neocortex	temporal	Neuron_87	Neuron_16	109	all	Neuron	1882	10666
GW18_temporal_GTCACGGCAAATACAG	18	GW18	neocortex	temporal	Neuron_29	Neuron_15	108	all	Neuron	1292	5378
GW18_temporal_GTCACGGCAATCTACG	18	GW18	neocortex	temporal	Neuron_87	Neuron_16	109	all	Neuron	1663	7948
GW18_temporal_GTCACGGCAGCTGTTA	18	GW18	neocortex	temporal	Neuron_29	Neuron_15	108	all	Neuron	1048	4237
GW18_temporal_GTCACGGGTACCGCTG	18	GW18	neocortex	temporal	Neuron_87	Neuron_16	109	all	Neuron	2087	10361
GW18_temporal_GTCACGGGTACTTCTT	18	GW18	neocortex	temporal	Neuron_103	Neuron_29	123	all	Neuron	1963	7835
GW18_temporal_GTCACGGGTCAGCTAT	18	GW18	neocortex	temporal	Neuron_29	Neuron_15	108	all	Neuron	1192	4629
GW18_temporal_GTCACGGGTGTTGGGA	18	GW18	neocortex	temporal	Neuron_103	Neuron_29	123	all	Neuron	1708	6911
GW18_temporal_GTCACGGTCATCTGCC	18	GW18	neocortex	temporal	Neuron_87	Neuron_16	109	all	Neuron	2051	9687
GW18_temporal_GTCACGGTCCATGAGT	18	GW18	neocortex	temporal	Neuron_87	Neuron_16	109	all	Neuron	1837	9507
GW18_temporal_GTCACGGTCCATTCTA	18	GW18	neocortex	temporal	Dividing_5	Dividing_4	21	all	Dividing	2466	11989
GW18_temporal_GTCACGGTCCTATTCA	18	GW18	neocortex	temporal	GW18_Neuron_44Neuron	Neuron_13	106	all	Neuron	956	3204
GW18_temporal_GTCACGGTCGCGGATC	18	GW18	neocortex	temporal	Neuron_87	Neuron_16	109	all	Neuron	1748	7340
GW18_temporal_GTCACGGTCTCCAACC	18	GW18	neocortex	temporal	Neuron_29	Neuron_15	108	all	Neuron	1342	5875
GW18_temporal_GTCATTTAGCCGGTAA	18	GW18	neocortex	temporal	Neuron_29	Neuron_15	108	all	Neuron	805	2920
GW18_temporal_GTCATTTAGGACACCA	18	GW18	neocortex	temporal	Neuron_29	Neuron_15	108	all	Neuron	1336	5442
GW18_temporal_GTCATTTAGTGATCGG	18	GW18	neocortex	temporal	Interneuron_23	Interneuron_5	78	all	Interneuron	1068	3187
GW18_temporal_GTCATTTCAAAGCAAT	18	GW18	neocortex	temporal	Neuron_87	Neuron_16	109	all	Neuron	1525	6466
GW18_temporal_GTCATTTCAATGGATA	18	GW18	neocortex	temporal	Neuron_29	Neuron_15	108	all	Neuron	996	3147
GW18_temporal_GTCATTTCAATTCCTT	18	GW18	neocortex	temporal	Neuron_87	Neuron_16	109	all	Neuron	1361	4980
GW18_temporal_GTCATTTCACTCAGGC	18	GW18	neocortex	temporal	Interneuron_35	Interneuron_7	80	all	Interneuron	878	2814
GW18_temporal_GTCATTTCACTGTTAG	18	GW18	neocortex	temporal	Neuron_87	Neuron_16	109	all	Neuron	1256	3759
GW18_temporal_GTCATTTCAGCTGTGC	18	GW18	neocortex	temporal	GW18_Neuron_44Neuron	Neuron_13	106	all	Neuron	904	3401
GW18_temporal_GTCATTTCAGTCCTTC	18	GW18	neocortex	temporal	Neuron_103	Neuron_29	123	all	Neuron	1342	3920
GW18_temporal_GTCATTTCATCGGGTC	18	GW18	neocortex	temporal	Neuron_29	Neuron_15	108	all	Neuron	867	2717
GW18_temporal_GTCATTTGTACCATCA	18	GW18	neocortex	temporal	Neuron_87	Neuron_16	109	all	Neuron	2031	9830
GW18_temporal_GTCATTTGTCAATGTC	18	GW18	neocortex	temporal	Neuron_87	Neuron_16	109	all	Neuron	1811	8124
GW18_temporal_GTCATTTGTCTAGAGG	18	GW18	neocortex	temporal	Neuron_87	Neuron_16	109	all	Neuron	1378	4955
GW18_temporal_GTCATTTGTCTTGTCC	18	GW18	neocortex	temporal	GW18_RG_38RG	RG_4	187	all	RG	1697	5988
GW18_temporal_GTCATTTGTGCGATAG	18	GW18	neocortex	temporal	Neuron_87	Neuron_16	109	all	Neuron	1352	5517
GW18_temporal_GTCATTTGTGTTAAGA	18	GW18	neocortex	temporal	Neuron_87	Neuron_16	109	all	Neuron	1587	6166
GW18_temporal_GTCATTTTCGAACGGA	18	GW18	neocortex	temporal	Neuron_103	Neuron_29	123	all	Neuron	1363	3838
GW18_temporal_GTCATTTTCTTGAGAC	18	GW18	neocortex	temporal	Neuron_87	Neuron_16	109	all	Neuron	1237	4190
GW18_temporal_GTCCTCAAGAGGTTAT	18	GW18	neocortex	temporal	Neuron_87	Neuron_16	109	all	Neuron	1742	8387
GW18_temporal_GTCCTCAAGTACACCT	18	GW18	neocortex	temporal	Neuron_87	Neuron_16	109	all	Neuron	1891	9025
GW18_temporal_GTCCTCAAGTTGTAGA	18	GW18	neocortex	temporal	Neuron_29	Neuron_15	108	all	Neuron	1697	7994
GW18_temporal_GTCCTCACAAGACGTG	18	GW18	neocortex	temporal	Neuron_72	Neuron_72Neuron	151	all	Neuron	1273	4477
GW18_temporal_GTCCTCACAATCGAAA	18	GW18	neocortex	temporal	Interneuron_23	Interneuron_5	78	all	Interneuron	967	3696
GW18_temporal_GTCCTCACACCATCCT	18	GW18	neocortex	temporal	Neuron_103	Neuron_29	123	all	Neuron	2939	13978
GW18_temporal_GTCCTCACATAACCTG	18	GW18	neocortex	temporal	Neuron_29	Neuron_15	108	all	Neuron	970	3533
GW18_temporal_GTCCTCAGTCCAGTGC	18	GW18	neocortex	temporal	Neuron_87	Neuron_16	109	all	Neuron	1510	6924
GW18_temporal_GTCCTCAGTCGCATCG	18	GW18	neocortex	temporal	Neuron_103	Neuron_29	123	all	Neuron	1762	7119
GW18_temporal_GTCCTCAGTCGTCTTC	18	GW18	neocortex	temporal	Neuron_29	Neuron_15	108	all	Neuron	1324	5898
GW18_temporal_GTCCTCAGTCTACCTC	18	GW18	neocortex	temporal	Interneuron_23	Interneuron_5	78	all	Interneuron	1362	5567
GW18_temporal_GTCCTCAGTGATGCCC	18	GW18	neocortex	temporal	RG_22	RG_22RG	182	all	RG	1406	4327
GW18_temporal_GTCCTCAGTTCCTCCA	18	GW18	neocortex	temporal	GW18_RG_38RG	RG_4	187	all	RG	1375	6277
GW18_temporal_GTCCTCAGTTGTTTGG	18	GW18	neocortex	temporal	Neuron_87	Neuron_16	109	all	Neuron	1929	9363
GW18_temporal_GTCCTCAGTTTGACTG	18	GW18	neocortex	temporal	Neuron_87	Neuron_16	109	all	Neuron	1739	6437
GW18_temporal_GTCCTCATCCACGAAT	18	GW18	neocortex	temporal	GW18_Neuron_44Neuron	Neuron_13	106	all	Neuron	1075	4676
GW18_temporal_GTCCTCATCCCAGGTG	18	GW18	neocortex	temporal	Neuron_87	Neuron_16	109	all	Neuron	1649	7678
GW18_temporal_GTCCTCATCGGCGCAT	18	GW18	neocortex	temporal	Neuron_87	Neuron_16	109	all	Neuron	1908	10535
GW18_temporal_GTCCTCATCTGGAGCC	18	GW18	neocortex	temporal	Neuron_87	Neuron_16	109	all	Neuron	1787	8699
GW18_temporal_GTCCTCATCTGGTTCC	18	GW18	neocortex	temporal	Neuron_87	Neuron_16	109	all	Neuron	2010	10141
GW18_temporal_GTCCTCATCTTTAGTC	18	GW18	neocortex	temporal	Neuron_87	Neuron_16	109	all	Neuron	1907	9187
GW18_temporal_GTCGGGTAGACACTAA	18	GW18	neocortex	temporal	Neuron_87	Neuron_16	109	all	Neuron	1234	4018
GW18_temporal_GTCGGGTAGATATACG	18	GW18	neocortex	temporal	Neuron_87	Neuron_16	109	all	Neuron	1407	5051
GW18_temporal_GTCGGGTAGGCAGGTT	18	GW18	neocortex	temporal	Neuron_87	Neuron_16	109	all	Neuron	1046	3194
GW18_temporal_GTCGGGTCAATAACGA	18	GW18	neocortex	temporal	GW18_RG_46RG	Dividing_6	26	all	RG	2491	10194
GW18_temporal_GTCGGGTCACCTGGTG	18	GW18	neocortex	temporal	Neuron_29	Neuron_15	108	all	Neuron	1241	4783
GW18_temporal_GTCGGGTCAGTCCTTC	18	GW18	neocortex	temporal	Neuron_103	Neuron_29	123	all	Neuron	1588	7298
GW18_temporal_GTCGGGTCATGCGCAC	18	GW18	neocortex	temporal	Neuron_103	Neuron_29	123	all	Neuron	1166	3352
GW18_temporal_GTCGGGTGTAAACACA	18	GW18	neocortex	temporal	GW18_Oligo_33Oligo	Oligo_6	165	all	Oligo	1745	7439
GW18_temporal_GTCGGGTGTCCGACGT	18	GW18	neocortex	temporal	Dividing_15	Dividing_15Dividing	15	all	Dividing	1617	6035
GW18_temporal_GTCGGGTGTCGCATCG	18	GW18	neocortex	temporal	Neuron_29	Neuron_15	108	all	Neuron	1094	4315
GW18_temporal_GTCGGGTGTCTTCTCG	18	GW18	neocortex	temporal	Neuron_103	Neuron_29	123	all	Neuron	1517	7649
GW18_temporal_GTCGGGTGTGAGCGAT	18	GW18	neocortex	temporal	Neuron_87	Neuron_16	109	all	Neuron	2229	12045
GW18_temporal_GTCGGGTTCCTAAGTG	18	GW18	neocortex	temporal	GW18_Neuron_44Neuron	Neuron_13	106	all	Neuron	1275	5961
GW18_temporal_GTCGGGTTCCTATTCA	18	GW18	neocortex	temporal	Neuron_103	Neuron_29	123	all	Neuron	1311	4067
GW18_temporal_GTCGGGTTCTGTCAAG	18	GW18	neocortex	temporal	Neuron_87	Neuron_16	109	all	Neuron	3334	21062
GW18_temporal_GTCGGGTTCTTGTACT	18	GW18	neocortex	temporal	Neuron_103	Neuron_29	123	all	Neuron	1747	6245
GW18_temporal_GTCGTAAAGACGCAAC	18	GW18	neocortex	temporal	Neuron_29	Neuron_15	108	all	Neuron	1577	7534
GW18_temporal_GTCGTAAAGTGCAAGC	18	GW18	neocortex	temporal	Neuron_87	Neuron_16	109	all	Neuron	1794	9562
GW18_temporal_GTCGTAACACCAGTTA	18	GW18	neocortex	temporal	Neuron_87	Neuron_16	109	all	Neuron	1971	9419
GW18_temporal_GTCGTAACAGGGTACA	18	GW18	neocortex	temporal	Interneuron_23	Interneuron_5	78	all	Interneuron	780	2819
GW18_temporal_GTCGTAACAGTTCCCT	18	GW18	neocortex	temporal	Neuron_103	Neuron_29	123	all	Neuron	1202	4190
GW18_temporal_GTCGTAACATAGACTC	18	GW18	neocortex	temporal	Neuron_87	Neuron_16	109	all	Neuron	2047	10561
GW18_temporal_GTCGTAAGTACCGGCT	18	GW18	neocortex	temporal	Neuron_87	Neuron_16	109	all	Neuron	1613	7544
GW18_temporal_GTCGTAAGTCAAAGAT	18	GW18	neocortex	temporal	Neuron_103	Neuron_29	123	all	Neuron	1691	6168
GW18_temporal_GTCGTAAGTGAGCGAT	18	GW18	neocortex	temporal	Neuron_29	Neuron_15	108	all	Neuron	1213	5197
GW18_temporal_GTCGTAAGTGAGGGAG	18	GW18	neocortex	temporal	Interneuron_23	Interneuron_5	78	all	Interneuron	1615	7029
GW18_temporal_GTCGTAAGTGGAAAGA	18	GW18	neocortex	temporal	Neuron_29	Neuron_15	108	all	Neuron	1220	5448
GW18_temporal_GTCGTAAGTGTTTGGT	18	GW18	neocortex	temporal	Neuron_29	Neuron_15	108	all	Neuron	969	3914
GW18_temporal_GTCGTAATCAACACCA	18	GW18	neocortex	temporal	Neuron_29	Neuron_15	108	all	Neuron	1483	6332
GW18_temporal_GTCGTAATCATCGCTC	18	GW18	neocortex	temporal	Neuron_89	Neuron_18	111	all	Neuron	2562	13763
GW18_temporal_GTCGTAATCGAATCCA	18	GW18	neocortex	temporal	Neuron_103	Neuron_29	123	all	Neuron	1684	7977
GW18_temporal_GTCTCGTAGACTGGGT	18	GW18	neocortex	temporal	Neuron_87	Neuron_16	109	all	Neuron	1641	7603
GW18_temporal_GTCTCGTAGACTTTCG	18	GW18	neocortex	temporal	Neuron_103	Neuron_29	123	all	Neuron	1043	4021
GW18_temporal_GTCTCGTAGCCAGAAC	18	GW18	neocortex	temporal	Neuron_87	Neuron_16	109	all	Neuron	1411	5931
GW18_temporal_GTCTCGTAGTCCGGTC	18	GW18	neocortex	temporal	GW18_RG_38RG	RG_4	187	all	RG	1204	4292
GW18_temporal_GTCTCGTAGTGACATA	18	GW18	neocortex	temporal	Neuron_87	Neuron_16	109	all	Neuron	1446	5930
GW18_temporal_GTCTCGTAGTGGGTTG	18	GW18	neocortex	temporal	Neuron_87	Neuron_16	109	all	Neuron	1762	7685
GW18_temporal_GTCTCGTCAACACGCC	18	GW18	neocortex	temporal	Neuron_87	Neuron_16	109	all	Neuron	1616	6879
GW18_temporal_GTCTCGTCACACTGCG	18	GW18	neocortex	temporal	Neuron_29	Neuron_15	108	all	Neuron	1152	4223
GW18_temporal_GTCTCGTCAGGTCCAC	18	GW18	neocortex	temporal	Neuron_87	Neuron_16	109	all	Neuron	1241	4893
GW18_temporal_GTCTCGTGTCTAGCCG	18	GW18	neocortex	temporal	Neuron_29	Neuron_15	108	all	Neuron	947	3249
GW18_temporal_GTCTCGTGTCTTCGTC	18	GW18	neocortex	temporal	Neuron_89	Neuron_18	111	all	Neuron	2747	13157
GW18_temporal_GTCTCGTTCACCACCT	18	GW18	neocortex	temporal	GW18_Microglia_35Microglia	Microglia_2	90	all	Microglia	2630	14027
GW18_temporal_GTCTCGTTCAGCTCGG	18	GW18	neocortex	temporal	Neuron_87	Neuron_16	109	all	Neuron	1881	9010
GW18_temporal_GTCTCGTTCCATTCTA	18	GW18	neocortex	temporal	Neuron_87	Neuron_16	109	all	Neuron	1840	7893
GW18_temporal_GTCTCGTTCTGCCAGG	18	GW18	neocortex	temporal	GW18_RG_38RG	RG_4	187	all	RG	835	2810
GW18_temporal_GTCTTCGAGAAACCAT	18	GW18	neocortex	temporal	Neuron_87	Neuron_16	109	all	Neuron	2961	17261
GW18_temporal_GTCTTCGAGAGCTGCA	18	GW18	neocortex	temporal	Neuron_103	Neuron_29	123	all	Neuron	1016	3255
GW18_temporal_GTCTTCGAGCCAGTTT	18	GW18	neocortex	temporal	Interneuron_23	Interneuron_5	78	all	Interneuron	821	2704
GW18_temporal_GTCTTCGAGCCCTAAT	18	GW18	neocortex	temporal	Neuron_29	Neuron_15	108	all	Neuron	1207	4581
GW18_temporal_GTCTTCGAGCCGATTT	18	GW18	neocortex	temporal	Neuron_29	Neuron_15	108	all	Neuron	913	3747
GW18_temporal_GTCTTCGCAACCGCCA	18	GW18	neocortex	temporal	Neuron_103	Neuron_29	123	all	Neuron	986	2835
GW18_temporal_GTCTTCGCACAGCCCA	18	GW18	neocortex	temporal	Neuron_87	Neuron_16	109	all	Neuron	1688	8318
GW18_temporal_GTCTTCGCATCCGTGG	18	GW18	neocortex	temporal	Neuron_29	Neuron_15	108	all	Neuron	1439	5882
GW18_temporal_GTCTTCGGTCTACCTC	18	GW18	neocortex	temporal	Neuron_87	Neuron_16	109	all	Neuron	1835	6754
GW18_temporal_GTCTTCGGTTAGATGA	18	GW18	neocortex	temporal	Interneuron_43	Interneuron_43Interneuron	77	all	Interneuron	909	3158
GW18_temporal_GTCTTCGGTTCAGTAC	18	GW18	neocortex	temporal	Neuron_87	Neuron_16	109	all	Neuron	1788	8625
GW18_temporal_GTCTTCGGTTCGGCAC	18	GW18	neocortex	temporal	Neuron_87	Neuron_16	109	all	Neuron	2185	9859
GW18_temporal_GTCTTCGTCCAAACTG	18	GW18	neocortex	temporal	Neuron_29	Neuron_15	108	all	Neuron	1535	6448
GW18_temporal_GTCTTCGTCGATCCCT	18	GW18	neocortex	temporal	Interneuron_23	Interneuron_5	78	all	Interneuron	935	3296
GW18_temporal_GTCTTCGTCGCAAACT	18	GW18	neocortex	temporal	Neuron_103	Neuron_29	123	all	Neuron	1152	3531
GW18_temporal_GTCTTCGTCGGAGCAA	18	GW18	neocortex	temporal	Neuron_103	Neuron_29	123	all	Neuron	1145	3377
GW18_temporal_GTGAAGGAGAAACGCC	18	GW18	neocortex	temporal	Neuron_87	Neuron_16	109	all	Neuron	1828	8428
GW18_temporal_GTGAAGGAGCCCTAAT	18	GW18	neocortex	temporal	Neuron_29	Neuron_15	108	all	Neuron	1009	3700
GW18_temporal_GTGAAGGAGCCGATTT	18	GW18	neocortex	temporal	Interneuron_35	Interneuron_7	80	all	Interneuron	869	3125
GW18_temporal_GTGAAGGCAATTGCTG	18	GW18	neocortex	temporal	Interneuron_23	Interneuron_5	78	all	Interneuron	1506	4970
GW18_temporal_GTGAAGGCACTGTGTA	18	GW18	neocortex	temporal	Neuron_87	Neuron_16	109	all	Neuron	1878	9620
GW18_temporal_GTGAAGGCAGACGCTC	18	GW18	neocortex	temporal	GW18_Neuron_44Neuron	Neuron_13	106	all	Neuron	1194	5058
GW18_temporal_GTGAAGGGTGCACCAC	18	GW18	neocortex	temporal	Neuron_103	Neuron_29	123	all	Neuron	1406	5637
GW18_temporal_GTGAAGGGTTGGTTTG	18	GW18	neocortex	temporal	GW18_Neuron_44Neuron	Neuron_13	106	all	Neuron	1264	5904
GW18_temporal_GTGAAGGTCATAACCG	18	GW18	neocortex	temporal	Interneuron_23	Interneuron_5	78	all	Interneuron	893	3023
GW18_temporal_GTGAAGGTCATAGCAC	18	GW18	neocortex	temporal	Neuron_87	Neuron_16	109	all	Neuron	1757	8265
GW18_temporal_GTGAAGGTCCGCTGTT	18	GW18	neocortex	temporal	Neuron_87	Neuron_16	109	all	Neuron	1559	6117
GW18_temporal_GTGAAGGTCTCAAACG	18	GW18	neocortex	temporal	Neuron_89	Neuron_18	111	all	Neuron	3227	15748
GW18_temporal_GTGAAGGTCTCCAACC	18	GW18	neocortex	temporal	Interneuron_23	Interneuron_5	78	all	Interneuron	1264	3742
GW18_temporal_GTGAAGGTCTGGTGTA	18	GW18	neocortex	temporal	Interneuron_23	Interneuron_5	78	all	Interneuron	1165	3767
GW18_temporal_GTGAAGGTCTTACCGC	18	GW18	neocortex	temporal	Neuron_87	Neuron_16	109	all	Neuron	1844	8672
GW18_temporal_GTGCAGCAGACCTTTG	18	GW18	neocortex	temporal	Neuron_87	Neuron_16	109	all	Neuron	2031	11800
GW18_temporal_GTGCAGCAGCAGACTG	18	GW18	neocortex	temporal	Neuron_103	Neuron_29	123	all	Neuron	1694	6186
GW18_temporal_GTGCAGCCAAGCTGAG	18	GW18	neocortex	temporal	Neuron_29	Neuron_15	108	all	Neuron	1153	4894
GW18_temporal_GTGCAGCCACTTGGAT	18	GW18	neocortex	temporal	Interneuron_23	Interneuron_5	78	all	Interneuron	960	3517
GW18_temporal_GTGCAGCCAGCTGTTA	18	GW18	neocortex	temporal	GW18_RG_38RG	RG_4	187	all	RG	1282	4657
GW18_temporal_GTGCAGCGTACCCAAT	18	GW18	neocortex	temporal	Neuron_29	Neuron_15	108	all	Neuron	1416	6520
GW18_temporal_GTGCAGCGTCCGTGAC	18	GW18	neocortex	temporal	Interneuron_23	Interneuron_5	78	all	Interneuron	1115	3887
GW18_temporal_GTGCAGCGTCTACCTC	18	GW18	neocortex	temporal	GW18_Oligo_33Oligo	Oligo_6	165	all	Oligo	2081	7960
GW18_temporal_GTGCAGCGTGTGACGA	18	GW18	neocortex	temporal	Neuron_103	Neuron_29	123	all	Neuron	1651	8000
GW18_temporal_GTGCAGCGTTCACGGC	18	GW18	neocortex	temporal	Interneuron_23	Interneuron_5	78	all	Interneuron	1595	7851
GW18_temporal_GTGCAGCGTTCCATGA	18	GW18	neocortex	temporal	Neuron_87	Neuron_16	109	all	Neuron	1473	6669
GW18_temporal_GTGCAGCTCACAGTAC	18	GW18	neocortex	temporal	Neuron_29	Neuron_15	108	all	Neuron	1016	4069
GW18_temporal_GTGCAGCTCATGCAAC	18	GW18	neocortex	temporal	Neuron_29	Neuron_15	108	all	Neuron	1221	5659
GW18_temporal_GTGCAGCTCCGTAGGC	18	GW18	neocortex	temporal	Neuron_29	Neuron_15	108	all	Neuron	1068	4404
GW18_temporal_GTGCAGCTCTTGACGA	18	GW18	neocortex	temporal	Neuron_87	Neuron_16	109	all	Neuron	1638	7284
GW18_temporal_GTGCAGCTCTTTACAC	18	GW18	neocortex	temporal	Neuron_87	Neuron_16	109	all	Neuron	1630	7568
GW18_temporal_GTGCATAAGACAATAC	18	GW18	neocortex	temporal	Neuron_29	Neuron_15	108	all	Neuron	1379	5449
GW18_temporal_GTGCATAAGACCTAGG	18	GW18	neocortex	temporal	Neuron_87	Neuron_16	109	all	Neuron	1025	3817
GW18_temporal_GTGCATAAGCCGTCGT	18	GW18	neocortex	temporal	Neuron_103	Neuron_29	123	all	Neuron	1402	6370
GW18_temporal_GTGCATAAGCCTTGAT	18	GW18	neocortex	temporal	Interneuron_23	Interneuron_5	78	all	Interneuron	977	3868
GW18_temporal_GTGCATAAGTCTCCTC	18	GW18	neocortex	temporal	Neuron_29	Neuron_15	108	all	Neuron	827	2579
GW18_temporal_GTGCATAAGTCTCGGC	18	GW18	neocortex	temporal	Neuron_29	Neuron_15	108	all	Neuron	1095	4424
GW18_temporal_GTGCATACACCAGGTC	18	GW18	neocortex	temporal	Interneuron_23	Interneuron_5	78	all	Interneuron	757	2668
GW18_temporal_GTGCATACATCCTTGC	18	GW18	neocortex	temporal	Neuron_103	Neuron_29	123	all	Neuron	1531	5009
GW18_temporal_GTGCATAGTCCGTGAC	18	GW18	neocortex	temporal	GW18_RG_38RG	RG_4	187	all	RG	2658	12891
GW18_temporal_GTGCATAGTCTAGTGT	18	GW18	neocortex	temporal	Neuron_103	Neuron_29	123	all	Neuron	1585	6094
GW18_temporal_GTGCATAGTTAAAGTG	18	GW18	neocortex	temporal	Neuron_87	Neuron_16	109	all	Neuron	1927	9284
GW18_temporal_GTGCATAGTTCATGGT	18	GW18	neocortex	temporal	Neuron_89	Neuron_18	111	all	Neuron	2502	13138
GW18_temporal_GTGCATATCACTATTC	18	GW18	neocortex	temporal	Neuron_103	Neuron_29	123	all	Neuron	1522	5368
GW18_temporal_GTGCATATCATCTGTT	18	GW18	neocortex	temporal	Neuron_87	Neuron_16	109	all	Neuron	1864	8495
GW18_temporal_GTGCATATCCCAAGTA	18	GW18	neocortex	temporal	GW18_Neuron_44Neuron	Neuron_13	106	all	Neuron	2150	11926
GW18_temporal_GTGCATATCGGATGTT	18	GW18	neocortex	temporal	Neuron_87	Neuron_16	109	all	Neuron	1876	9364
GW18_temporal_GTGCATATCTCGGACG	18	GW18	neocortex	temporal	Neuron_103	Neuron_29	123	all	Neuron	1479	7091
GW18_temporal_GTGCGGTAGACAGAGA	18	GW18	neocortex	temporal	Neuron_29	Neuron_15	108	all	Neuron	2766	25175
GW18_temporal_GTGCGGTAGCGTTCCG	18	GW18	neocortex	temporal	Neuron_29	Neuron_15	108	all	Neuron	1024	4400
GW18_temporal_GTGCGGTAGTCAAGCG	18	GW18	neocortex	temporal	Interneuron_23	Interneuron_5	78	all	Interneuron	755	2731
GW18_temporal_GTGCGGTAGTGGGTTG	18	GW18	neocortex	temporal	Neuron_87	Neuron_16	109	all	Neuron	2094	9273
GW18_temporal_GTGCGGTCACATCTTT	18	GW18	neocortex	temporal	RG_22	RG_22RG	182	all	RG	2090	8524
GW18_temporal_GTGCGGTCACGTAAGG	18	GW18	neocortex	temporal	Neuron_29	Neuron_15	108	all	Neuron	1198	4991
GW18_temporal_GTGCGGTCACTAGTAC	18	GW18	neocortex	temporal	Neuron_87	Neuron_16	109	all	Neuron	1717	7197
GW18_temporal_GTGCGGTCAGCATGAG	18	GW18	neocortex	temporal	Dividing_5	Dividing_4	21	all	Dividing	1755	7578
GW18_temporal_GTGCGGTCAGCCTTTC	18	GW18	neocortex	temporal	Neuron_103	Neuron_29	123	all	Neuron	1369	4673
GW18_temporal_GTGCGGTCATGCAATC	18	GW18	neocortex	temporal	Neuron_87	Neuron_16	109	all	Neuron	1495	7549
GW18_temporal_GTGCGGTGTTAAGATG	18	GW18	neocortex	temporal	Interneuron_35	Interneuron_7	80	all	Interneuron	866	3238
GW18_temporal_GTGCGGTTCCAAATGC	18	GW18	neocortex	temporal	Neuron_103	Neuron_29	123	all	Neuron	1476	6822
GW18_temporal_GTGCGGTTCGATCCCT	18	GW18	neocortex	temporal	Interneuron_23	Interneuron_5	78	all	Interneuron	799	2739
GW18_temporal_GTGCTTCAGCGAGAAA	18	GW18	neocortex	temporal	Neuron_87	Neuron_16	109	all	Neuron	1932	10122
GW18_temporal_GTGCTTCAGCGTTTAC	18	GW18	neocortex	temporal	Neuron_103	Neuron_29	123	all	Neuron	2054	7987
GW18_temporal_GTGCTTCAGGGTGTGT	18	GW18	neocortex	temporal	Interneuron_23	Interneuron_5	78	all	Interneuron	830	3099
GW18_temporal_GTGCTTCAGGTGATTA	18	GW18	neocortex	temporal	Neuron_29	Neuron_15	108	all	Neuron	920	3284
GW18_temporal_GTGCTTCCAATAACGA	18	GW18	neocortex	temporal	Neuron_87	Neuron_16	109	all	Neuron	1975	9791
GW18_temporal_GTGCTTCCAATGGACG	18	GW18	neocortex	temporal	Neuron_29	Neuron_15	108	all	Neuron	1179	4502
GW18_temporal_GTGCTTCCACACTGCG	18	GW18	neocortex	temporal	Neuron_87	Neuron_16	109	all	Neuron	1654	8512
GW18_temporal_GTGCTTCCACAGGTTT	18	GW18	neocortex	temporal	Neuron_87	Neuron_16	109	all	Neuron	1980	9930
GW18_temporal_GTGCTTCCAGACGCCT	18	GW18	neocortex	temporal	Neuron_87	Neuron_16	109	all	Neuron	1944	9235
GW18_temporal_GTGCTTCCATCGGGTC	18	GW18	neocortex	temporal	Neuron_29	Neuron_15	108	all	Neuron	1202	4525
GW18_temporal_GTGCTTCGTATTCGTG	18	GW18	neocortex	temporal	GW18_IPC_50IPC	Dividing_9	29	all	IPC	1562	5932
GW18_temporal_GTGCTTCGTCTGCAAT	18	GW18	neocortex	temporal	Neuron_29	Neuron_15	108	all	Neuron	1096	4134
GW18_temporal_GTGCTTCGTGATAAAC	18	GW18	neocortex	temporal	Neuron_103	Neuron_29	123	all	Neuron	1484	5050
GW18_temporal_GTGCTTCGTGTCGCTG	18	GW18	neocortex	temporal	GW18_Neuron_40Neuron	Neuron_12	105	all	Neuron	1918	6345
GW18_temporal_GTGCTTCGTTCACCTC	18	GW18	neocortex	temporal	Neuron_89	Neuron_18	111	all	Neuron	2459	12450
GW18_temporal_GTGCTTCTCCCATTAT	18	GW18	neocortex	temporal	Neuron_103	Neuron_29	123	all	Neuron	1143	3902
GW18_temporal_GTGCTTCTCGCCTGTT	18	GW18	neocortex	temporal	GW18_IPC_50IPC	Dividing_9	29	all	IPC	1587	6036
GW18_temporal_GTGCTTCTCTGAGGGA	18	GW18	neocortex	temporal	Neuron_87	Neuron_16	109	all	Neuron	3948	29628
GW18_temporal_GTGGGTCAGAGCTATA	18	GW18	neocortex	temporal	Neuron_29	Neuron_15	108	all	Neuron	1004	4433
GW18_temporal_GTGGGTCAGGAGTACC	18	GW18	neocortex	temporal	Neuron_29	Neuron_15	108	all	Neuron	1063	4285
GW18_temporal_GTGGGTCCAATAGAGT	18	GW18	neocortex	temporal	Interneuron_23	Interneuron_5	78	all	Interneuron	787	2559
GW18_temporal_GTGGGTCCACTTAAGC	18	GW18	neocortex	temporal	Neuron_29	Neuron_15	108	all	Neuron	924	3289
GW18_temporal_GTGGGTCCAGATCCAT	18	GW18	neocortex	temporal	Neuron_29	Neuron_15	108	all	Neuron	1046	4285
GW18_temporal_GTGGGTCCATTGGCGC	18	GW18	neocortex	temporal	Neuron_29	Neuron_15	108	all	Neuron	1341	5416
GW18_temporal_GTGGGTCGTAGCAAAT	18	GW18	neocortex	temporal	Interneuron_23	Interneuron_5	78	all	Interneuron	871	3225
GW18_temporal_GTGGGTCGTTTGACAC	18	GW18	neocortex	temporal	Neuron_87	Neuron_16	109	all	Neuron	1818	9208
GW18_temporal_GTGGGTCTCAGCTTAG	18	GW18	neocortex	temporal	GW18_Microglia_35Microglia	Microglia_2	90	all	Microglia	1178	5205
GW18_temporal_GTGGGTCTCCTTGACC	18	GW18	neocortex	temporal	Neuron_29	Neuron_15	108	all	Neuron	1043	3887
GW18_temporal_GTGGGTCTCGATAGAA	18	GW18	neocortex	temporal	Neuron_29	Neuron_15	108	all	Neuron	1176	4448
GW18_temporal_GTGGGTCTCGTAGATC	18	GW18	neocortex	temporal	Neuron_87	Neuron_16	109	all	Neuron	1603	7599
GW18_temporal_GTGGGTCTCTACTATC	18	GW18	neocortex	temporal	Neuron_103	Neuron_29	123	all	Neuron	970	3282
GW18_temporal_GTGGGTCTCTGGCGAC	18	GW18	neocortex	temporal	Neuron_103	Neuron_29	123	all	Neuron	1388	4682
GW18_temporal_GTGTGCGAGAAACGCC	18	GW18	neocortex	temporal	Neuron_87	Neuron_16	109	all	Neuron	1569	7081
GW18_temporal_GTGTGCGAGCTAAACA	18	GW18	neocortex	temporal	GW18_Neuron_44Neuron	Neuron_13	106	all	Neuron	1158	4577
GW18_temporal_GTGTGCGAGTCCATAC	18	GW18	neocortex	temporal	GW18_RG_46RG	Dividing_6	26	all	RG	2127	9172
GW18_temporal_GTGTGCGAGTTTAGGA	18	GW18	neocortex	temporal	Neuron_87	Neuron_16	109	all	Neuron	1683	8497
GW18_temporal_GTGTGCGCAAGCCCAC	18	GW18	neocortex	temporal	Interneuron_23	Interneuron_5	78	all	Interneuron	890	2980
GW18_temporal_GTGTGCGCACTGTTAG	18	GW18	neocortex	temporal	Neuron_103	Neuron_29	123	all	Neuron	1403	5106
GW18_temporal_GTGTGCGCACTTAACG	18	GW18	neocortex	temporal	Neuron_87	Neuron_16	109	all	Neuron	1165	4319
GW18_temporal_GTGTGCGCAGGGTATG	18	GW18	neocortex	temporal	Neuron_87	Neuron_16	109	all	Neuron	2208	11249
GW18_temporal_GTGTGCGGTAGCGTCC	18	GW18	neocortex	temporal	Neuron_87	Neuron_16	109	all	Neuron	2073	10186
GW18_temporal_GTGTGCGGTAGCTTGT	18	GW18	neocortex	temporal	Neuron_87	Neuron_16	109	all	Neuron	3285	21196
GW18_temporal_GTGTGCGGTCAAAGCG	18	GW18	neocortex	temporal	Neuron_87	Neuron_16	109	all	Neuron	1642	7232
GW18_temporal_GTGTGCGGTGTTTGGT	18	GW18	neocortex	temporal	Neuron_87	Neuron_16	109	all	Neuron	2008	8923
GW18_temporal_GTGTGCGTCCAAGCCG	18	GW18	neocortex	temporal	Neuron_103	Neuron_29	123	all	Neuron	1497	7315
GW18_temporal_GTGTGCGTCCAGAGGA	18	GW18	neocortex	temporal	Interneuron_23	Interneuron_5	78	all	Interneuron	1274	5736
GW18_temporal_GTGTGCGTCCTAGGGC	18	GW18	neocortex	temporal	Neuron_87	Neuron_16	109	all	Neuron	2185	11057
GW18_temporal_GTGTGCGTCGTCTGAA	18	GW18	neocortex	temporal	Neuron_29	Neuron_15	108	all	Neuron	891	2958
GW18_temporal_GTGTTAGAGCAGCGTA	18	GW18	neocortex	temporal	Neuron_29	Neuron_15	108	all	Neuron	818	3037
GW18_temporal_GTGTTAGAGTGGAGAA	18	GW18	neocortex	temporal	Neuron_103	Neuron_29	123	all	Neuron	965	2823
GW18_temporal_GTGTTAGAGTTGCAGG	18	GW18	neocortex	temporal	GW18_Oligo_33Oligo	Oligo_6	165	all	Oligo	1637	5188
GW18_temporal_GTGTTAGCAATCTGCA	18	GW18	neocortex	temporal	Neuron_87	Neuron_16	109	all	Neuron	1300	5174
GW18_temporal_GTGTTAGCACTGCCAG	18	GW18	neocortex	temporal	Neuron_103	Neuron_29	123	all	Neuron	849	2586
GW18_temporal_GTGTTAGCAGCTTAAC	18	GW18	neocortex	temporal	Neuron_87	Neuron_16	109	all	Neuron	1899	9949
GW18_temporal_GTGTTAGCAGGGAGAG	18	GW18	neocortex	temporal	Neuron_29	Neuron_15	108	all	Neuron	1549	6613
GW18_temporal_GTGTTAGCAGTAAGCG	18	GW18	neocortex	temporal	Neuron_29	Neuron_15	108	all	Neuron	1364	5749
GW18_temporal_GTGTTAGCAGTCGTGC	18	GW18	neocortex	temporal	GW18_RG_38RG	RG_4	187	all	RG	1441	5930
GW18_temporal_GTGTTAGGTACCGCTG	18	GW18	neocortex	temporal	Neuron_103	Neuron_29	123	all	Neuron	1087	2741
GW18_temporal_GTGTTAGGTCCTCTTG	18	GW18	neocortex	temporal	Neuron_87	Neuron_16	109	all	Neuron	1664	6842
GW18_temporal_GTGTTAGGTTGAGGTG	18	GW18	neocortex	temporal	Neuron_87	Neuron_16	109	all	Neuron	1555	7617
GW18_temporal_GTGTTAGGTTGGTTTG	18	GW18	neocortex	temporal	Neuron_29	Neuron_15	108	all	Neuron	1207	3627
GW18_temporal_GTGTTAGTCCGCATAA	18	GW18	neocortex	temporal	Neuron_103	Neuron_29	123	all	Neuron	970	2916
GW18_temporal_GTGTTAGTCCTCAACC	18	GW18	neocortex	temporal	Neuron_87	Neuron_16	109	all	Neuron	1732	7748
GW18_temporal_GTGTTAGTCGATGAGG	18	GW18	neocortex	temporal	Interneuron_35	Interneuron_7	80	all	Interneuron	831	2724
GW18_temporal_GTGTTAGTCGCATGGC	18	GW18	neocortex	temporal	Neuron_87	Neuron_16	109	all	Neuron	1840	8938
GW18_temporal_GTGTTAGTCTGCAGTA	18	GW18	neocortex	temporal	Neuron_29	Neuron_15	108	all	Neuron	1260	5264
GW18_temporal_GTTAAGCAGCGAAGGG	18	GW18	neocortex	temporal	Neuron_89	Neuron_18	111	all	Neuron	2351	10780
GW18_temporal_GTTAAGCAGCTTTGGT	18	GW18	neocortex	temporal	Neuron_29	Neuron_15	108	all	Neuron	1640	6814
GW18_temporal_GTTAAGCAGGAGCGAG	18	GW18	neocortex	temporal	Neuron_87	Neuron_16	109	all	Neuron	2006	10103
GW18_temporal_GTTAAGCAGTAGCGGT	18	GW18	neocortex	temporal	Neuron_87	Neuron_16	109	all	Neuron	1538	6595
GW18_temporal_GTTAAGCAGTTTAGGA	18	GW18	neocortex	temporal	Neuron_87	Neuron_16	109	all	Neuron	1274	4836
GW18_temporal_GTTAAGCCAGATGGCA	18	GW18	neocortex	temporal	Neuron_103	Neuron_29	123	all	Neuron	1157	4012
GW18_temporal_GTTAAGCCAGTGACAG	18	GW18	neocortex	temporal	Neuron_87	Neuron_16	109	all	Neuron	1870	9134
GW18_temporal_GTTAAGCCAGTTCCCT	18	GW18	neocortex	temporal	Neuron_103	Neuron_29	123	all	Neuron	1280	5031
GW18_temporal_GTTAAGCGTACCATCA	18	GW18	neocortex	temporal	Neuron_103	Neuron_29	123	all	Neuron	1554	5786
GW18_temporal_GTTAAGCGTCCAACTA	18	GW18	neocortex	temporal	GW18_Microglia_20Microglia	Microglia_3	91	all	Microglia	2130	10240
GW18_temporal_GTTAAGCGTCCTGCTT	18	GW18	neocortex	temporal	Neuron_29	Neuron_15	108	all	Neuron	1159	3870
GW18_temporal_GTTAAGCGTCTAGTCA	18	GW18	neocortex	temporal	Neuron_103	Neuron_29	123	all	Neuron	1157	3203
GW18_temporal_GTTAAGCGTGCCTGTG	18	GW18	neocortex	temporal	Neuron_87	Neuron_16	109	all	Neuron	1725	7173
GW18_temporal_GTTAAGCGTGTAATGA	18	GW18	neocortex	temporal	Neuron_29	Neuron_15	108	all	Neuron	938	3331
GW18_temporal_GTTAAGCTCCGTCATC	18	GW18	neocortex	temporal	GW18_Neuron_44Neuron	Neuron_13	106	all	Neuron	981	3167
GW18_temporal_GTTAAGCTCCTTCAAT	18	GW18	neocortex	temporal	Neuron_29	Neuron_15	108	all	Neuron	1059	3706
GW18_temporal_GTTACAGAGAATAGGG	18	GW18	neocortex	temporal	Neuron_87	Neuron_16	109	all	Neuron	1449	5460
GW18_temporal_GTTACAGAGCAAATCA	18	GW18	neocortex	temporal	GW18_Neuron_44Neuron	Neuron_13	106	all	Neuron	888	2721
GW18_temporal_GTTACAGAGCATGGCA	18	GW18	neocortex	temporal	Interneuron_23	Interneuron_5	78	all	Interneuron	1098	4059
GW18_temporal_GTTACAGAGCCCTAAT	18	GW18	neocortex	temporal	Neuron_29	Neuron_15	108	all	Neuron	875	2710
GW18_temporal_GTTACAGAGCGAAGGG	18	GW18	neocortex	temporal	Neuron_87	Neuron_16	109	all	Neuron	1451	5908
GW18_temporal_GTTACAGAGGCAATTA	18	GW18	neocortex	temporal	Neuron_29	Neuron_15	108	all	Neuron	1017	3126
GW18_temporal_GTTACAGAGGTAAACT	18	GW18	neocortex	temporal	Neuron_103	Neuron_29	123	all	Neuron	1125	3874
GW18_temporal_GTTACAGAGTGGGATC	18	GW18	neocortex	temporal	Neuron_29	Neuron_15	108	all	Neuron	1474	5459
GW18_temporal_GTTACAGCAACCGCCA	18	GW18	neocortex	temporal	Neuron_29	Neuron_15	108	all	Neuron	1083	4238
GW18_temporal_GTTACAGCAAGGTGTG	18	GW18	neocortex	temporal	Neuron_103	Neuron_29	123	all	Neuron	1220	4396
GW18_temporal_GTTACAGCAAGTCTAC	18	GW18	neocortex	temporal	Neuron_103	Neuron_29	123	all	Neuron	1119	4640
GW18_temporal_GTTACAGCAGCGTTCG	18	GW18	neocortex	temporal	Neuron_87	Neuron_16	109	all	Neuron	1872	8678
GW18_temporal_GTTACAGCATGAACCT	18	GW18	neocortex	temporal	Neuron_87	Neuron_16	109	all	Neuron	1816	7239
GW18_temporal_GTTACAGCATGTCTCC	18	GW18	neocortex	temporal	Neuron_103	Neuron_29	123	all	Neuron	1189	4419
GW18_temporal_GTTACAGCATTACGAC	18	GW18	neocortex	temporal	GW18_Neuron_44Neuron	Neuron_13	106	all	Neuron	1340	4423
GW18_temporal_GTTACAGGTCGCTTCT	18	GW18	neocortex	temporal	Neuron_29	Neuron_15	108	all	Neuron	1049	3756
GW18_temporal_GTTACAGGTCTAGCGC	18	GW18	neocortex	temporal	Neuron_87	Neuron_16	109	all	Neuron	1260	4739
GW18_temporal_GTTACAGGTGTGAATA	18	GW18	neocortex	temporal	Neuron_87	Neuron_16	109	all	Neuron	1063	3755
GW18_temporal_GTTACAGTCCATGAGT	18	GW18	neocortex	temporal	Neuron_29	Neuron_15	108	all	Neuron	958	3165
GW18_temporal_GTTACAGTCCGCATAA	18	GW18	neocortex	temporal	Neuron_87	Neuron_16	109	all	Neuron	1341	6178
GW18_temporal_GTTCATTAGAGCCCAA	18	GW18	neocortex	temporal	Neuron_29	Neuron_15	108	all	Neuron	1269	4243
GW18_temporal_GTTCATTAGGACATTA	18	GW18	neocortex	temporal	Neuron_29	Neuron_15	108	all	Neuron	1860	6812
GW18_temporal_GTTCATTAGGGCTTCC	18	GW18	neocortex	temporal	Neuron_87	Neuron_16	109	all	Neuron	2012	8368
GW18_temporal_GTTCATTCAAGTTAAG	18	GW18	neocortex	temporal	Neuron_87	Neuron_16	109	all	Neuron	1448	5263
GW18_temporal_GTTCATTCACCTCGTT	18	GW18	neocortex	temporal	Neuron_87	Neuron_16	109	all	Neuron	2014	9149
GW18_temporal_GTTCATTCAGCATACT	18	GW18	neocortex	temporal	Interneuron_43	Interneuron_43Interneuron	77	all	Interneuron	1335	3826
GW18_temporal_GTTCATTGTCTAAAGA	18	GW18	neocortex	temporal	Neuron_87	Neuron_16	109	all	Neuron	1346	4879
GW18_temporal_GTTCATTGTGCCTTGG	18	GW18	neocortex	temporal	Interneuron_23	Interneuron_5	78	all	Interneuron	1010	3208
GW18_temporal_GTTCATTGTGCGGTAA	18	GW18	neocortex	temporal	Neuron_87	Neuron_16	109	all	Neuron	2748	13514
GW18_temporal_GTTCATTGTGTGCCTG	18	GW18	neocortex	temporal	Neuron_87	Neuron_16	109	all	Neuron	1503	6387
GW18_temporal_GTTCATTTCCCGACTT	18	GW18	neocortex	temporal	GW18_RG_38RG	RG_4	187	all	RG	996	2673
GW18_temporal_GTTCATTTCCGCGGTA	18	GW18	neocortex	temporal	Neuron_29	Neuron_15	108	all	Neuron	852	2613
GW18_temporal_GTTCATTTCGCCTGAG	18	GW18	neocortex	temporal	Neuron_87	Neuron_16	109	all	Neuron	1345	4569
GW18_temporal_GTTCATTTCTAGCACA	18	GW18	neocortex	temporal	Neuron_87	Neuron_16	109	all	Neuron	1348	5011
GW18_temporal_GTTCGGGAGAAACCAT	18	GW18	neocortex	temporal	Neuron_29	Neuron_15	108	all	Neuron	1534	6254
GW18_temporal_GTTCGGGAGCCTATGT	18	GW18	neocortex	temporal	Neuron_87	Neuron_16	109	all	Neuron	3076	18064
GW18_temporal_GTTCGGGAGCTGATAA	18	GW18	neocortex	temporal	Neuron_103	Neuron_29	123	all	Neuron	1520	5672
GW18_temporal_GTTCGGGAGTCATGCT	18	GW18	neocortex	temporal	Interneuron_23	Interneuron_5	78	all	Interneuron	1298	4592
GW18_temporal_GTTCGGGCAAGAAGAG	18	GW18	neocortex	temporal	Neuron_29	Neuron_15	108	all	Neuron	1048	4212
GW18_temporal_GTTCGGGGTCGAATCT	18	GW18	neocortex	temporal	Neuron_29	Neuron_15	108	all	Neuron	1208	4707
GW18_temporal_GTTCGGGGTCGACTAT	18	GW18	neocortex	temporal	Neuron_87	Neuron_16	109	all	Neuron	1900	8717
GW18_temporal_GTTCGGGGTGACGGTA	18	GW18	neocortex	temporal	Neuron_87	Neuron_16	109	all	Neuron	1772	8162
GW18_temporal_GTTCGGGGTGAGGGTT	18	GW18	neocortex	temporal	Interneuron_23	Interneuron_5	78	all	Interneuron	751	2836
GW18_temporal_GTTCGGGTCAGTTTGG	18	GW18	neocortex	temporal	Dividing_15	Dividing_15Dividing	15	all	Dividing	1521	5004
GW18_temporal_GTTCGGGTCCGAATGT	18	GW18	neocortex	temporal	RG_22	RG_22RG	182	all	RG	1334	4732
GW18_temporal_GTTCGGGTCCGCAAGC	18	GW18	neocortex	temporal	Neuron_29	Neuron_15	108	all	Neuron	987	3503
GW18_temporal_GTTCGGGTCGTCACGG	18	GW18	neocortex	temporal	Neuron_103	Neuron_29	123	all	Neuron	1287	4521
GW18_temporal_GTTCTCGAGATATACG	18	GW18	neocortex	temporal	Neuron_87	Neuron_16	109	all	Neuron	1838	8227
GW18_temporal_GTTCTCGAGCGCCTCA	18	GW18	neocortex	temporal	Neuron_29	Neuron_15	108	all	Neuron	980	3870
GW18_temporal_GTTCTCGAGCGGATCA	18	GW18	neocortex	temporal	Neuron_29	Neuron_15	108	all	Neuron	1422	5487
GW18_temporal_GTTCTCGCAAGGGTCA	18	GW18	neocortex	temporal	Neuron_87	Neuron_16	109	all	Neuron	1983	9990
GW18_temporal_GTTCTCGCAAGTCTGT	18	GW18	neocortex	temporal	Neuron_87	Neuron_16	109	all	Neuron	1484	5700
GW18_temporal_GTTCTCGCATCCAACA	18	GW18	neocortex	temporal	Neuron_29	Neuron_15	108	all	Neuron	934	3231
GW18_temporal_GTTCTCGGTACAGTTC	18	GW18	neocortex	temporal	Neuron_87	Neuron_16	109	all	Neuron	3393	19140
GW18_temporal_GTTCTCGGTAGCTTGT	18	GW18	neocortex	temporal	Neuron_87	Neuron_16	109	all	Neuron	2073	9941
GW18_temporal_GTTCTCGGTCTAGCGC	18	GW18	neocortex	temporal	Neuron_87	Neuron_16	109	all	Neuron	1784	7133
GW18_temporal_GTTCTCGGTGTTTGGT	18	GW18	neocortex	temporal	Neuron_89	Neuron_18	111	all	Neuron	2189	9102
GW18_temporal_GTTCTCGTCACTTACT	18	GW18	neocortex	temporal	Neuron_87	Neuron_16	109	all	Neuron	1923	8467
GW18_temporal_GTTCTCGTCCAATGGT	18	GW18	neocortex	temporal	Neuron_103	Neuron_29	123	all	Neuron	1561	6508
GW18_temporal_GTTCTCGTCCGTTGCT	18	GW18	neocortex	temporal	Neuron_87	Neuron_16	109	all	Neuron	1753	7788
GW18_temporal_GTTCTCGTCGCCCTTA	18	GW18	neocortex	temporal	Neuron_29	Neuron_15	108	all	Neuron	796	2690
GW18_temporal_GTTCTCGTCGGCGCTA	18	GW18	neocortex	temporal	Neuron_87	Neuron_16	109	all	Neuron	1434	5146
GW18_temporal_GTTCTCGTCTCGTATT	18	GW18	neocortex	temporal	Neuron_103	Neuron_29	123	all	Neuron	1121	3965
GW18_temporal_GTTCTCGTCTGGTATG	18	GW18	neocortex	temporal	Neuron_103	Neuron_29	123	all	Neuron	998	2673
GW18_temporal_GTTTCTAAGCAATCTC	18	GW18	neocortex	temporal	Neuron_87	Neuron_16	109	all	Neuron	1054	2843
GW18_temporal_GTTTCTAAGTGCAAGC	18	GW18	neocortex	temporal	GW18_RG_38RG	RG_4	187	all	RG	1144	3220
GW18_temporal_GTTTCTACACGGACAA	18	GW18	neocortex	temporal	Neuron_103	Neuron_29	123	all	Neuron	971	2687
GW18_temporal_GTTTCTACAGACTCGC	18	GW18	neocortex	temporal	Neuron_87	Neuron_16	109	all	Neuron	1022	3046
GW18_temporal_GTTTCTAGTCAGCTAT	18	GW18	neocortex	temporal	Neuron_87	Neuron_16	109	all	Neuron	1271	4769
GW18_temporal_GTTTCTAGTCCCGACA	18	GW18	neocortex	temporal	Neuron_87	Neuron_16	109	all	Neuron	1344	4927
GW18_temporal_GTTTCTAGTCCGTCAG	18	GW18	neocortex	temporal	GW18_Oligo_33Oligo	Oligo_6	165	all	Oligo	1224	3077
GW18_temporal_GTTTCTAGTCGATTGT	18	GW18	neocortex	temporal	Neuron_87	Neuron_16	109	all	Neuron	1095	3493
GW18_temporal_GTTTCTATCGCGTTTC	18	GW18	neocortex	temporal	Neuron_87	Neuron_16	109	all	Neuron	1027	3582
GW18_temporal_TAAACCGAGAAGGCCT	18	GW18	neocortex	temporal	Neuron_87	Neuron_16	109	all	Neuron	1810	7916
GW18_temporal_TAAACCGAGACGCACA	18	GW18	neocortex	temporal	Neuron_29	Neuron_15	108	all	Neuron	1323	5261
GW18_temporal_TAAACCGAGGCTCATT	18	GW18	neocortex	temporal	Neuron_29	Neuron_15	108	all	Neuron	863	3066
GW18_temporal_TAAACCGAGTGTGGCA	18	GW18	neocortex	temporal	Neuron_87	Neuron_16	109	all	Neuron	1838	8283
GW18_temporal_TAAACCGCAAAGAATC	18	GW18	neocortex	temporal	Neuron_87	Neuron_16	109	all	Neuron	1853	7917
GW18_temporal_TAAACCGCAAGACGTG	18	GW18	neocortex	temporal	Neuron_29	Neuron_15	108	all	Neuron	973	3363
GW18_temporal_TAAACCGCACACAGAG	18	GW18	neocortex	temporal	GW18_RG_46RG	Dividing_6	26	all	RG	2174	7644
GW18_temporal_TAAACCGCACACCGCA	18	GW18	neocortex	temporal	Neuron_87	Neuron_16	109	all	Neuron	2191	10057
GW18_temporal_TAAACCGCACGAAAGC	18	GW18	neocortex	temporal	Neuron_87	Neuron_16	109	all	Neuron	1695	6516
GW18_temporal_TAAACCGCATAGGATA	18	GW18	neocortex	temporal	Interneuron_43	Interneuron_43Interneuron	77	all	Interneuron	1452	4588
GW18_temporal_TAAACCGCATTGGTAC	18	GW18	neocortex	temporal	Neuron_29	Neuron_15	108	all	Neuron	892	2703
GW18_temporal_TAAACCGGTTAGATGA	18	GW18	neocortex	temporal	GW18_RG_38RG	RG_4	187	all	RG	1584	5002
GW18_temporal_TAAACCGTCCTGCTTG	18	GW18	neocortex	temporal	Neuron_103	Neuron_29	123	all	Neuron	1174	2885
GW18_temporal_TAAACCGTCGCCTGAG	18	GW18	neocortex	temporal	GW18_RG_38RG	RG_4	187	all	RG	963	2603
GW18_temporal_TAAACCGTCGCTGATA	18	GW18	neocortex	temporal	Neuron_87	Neuron_16	109	all	Neuron	1510	6141
GW18_temporal_TAAGAGAAGAGGTTAT	18	GW18	neocortex	temporal	Neuron_87	Neuron_16	109	all	Neuron	998	2978
GW18_temporal_TAAGAGAAGCTGCAAG	18	GW18	neocortex	temporal	Neuron_87	Neuron_16	109	all	Neuron	1440	5344
GW18_temporal_TAAGAGACACTGCCAG	18	GW18	neocortex	temporal	Dividing_5	Dividing_4	21	all	Dividing	1894	7653
GW18_temporal_TAAGAGACAGAGTGTG	18	GW18	neocortex	temporal	Neuron_87	Neuron_16	109	all	Neuron	1539	6163
GW18_temporal_TAAGAGAGTAACGTTC	18	GW18	neocortex	temporal	Neuron_103	Neuron_29	123	all	Neuron	1076	2677
GW18_temporal_TAAGAGAGTACGCTGC	18	GW18	neocortex	temporal	Neuron_87	Neuron_16	109	all	Neuron	953	3554
GW18_temporal_TAAGAGAGTTCCGTCT	18	GW18	neocortex	temporal	GW18_RG_38RG	RG_4	187	all	RG	2457	7470
GW18_temporal_TAAGAGATCAGTGCAT	18	GW18	neocortex	temporal	Neuron_29	Neuron_15	108	all	Neuron	979	3383
GW18_temporal_TAAGAGATCGACGGAA	18	GW18	neocortex	temporal	Neuron_103	Neuron_29	123	all	Neuron	1081	3421
GW18_temporal_TAAGCGTAGAGCTATA	18	GW18	neocortex	temporal	Neuron_87	Neuron_16	109	all	Neuron	1368	5753
GW18_temporal_TAAGCGTAGCCACGTC	18	GW18	neocortex	temporal	Neuron_87	Neuron_16	109	all	Neuron	1477	6359
GW18_temporal_TAAGCGTAGCCAGAAC	18	GW18	neocortex	temporal	Interneuron_23	Interneuron_5	78	all	Interneuron	825	2949
GW18_temporal_TAAGCGTAGGTGCACA	18	GW18	neocortex	temporal	Neuron_87	Neuron_16	109	all	Neuron	1777	7997
GW18_temporal_TAAGCGTAGTCTTGCA	18	GW18	neocortex	temporal	Neuron_103	Neuron_29	123	all	Neuron	1078	2750
GW18_temporal_TAAGCGTAGTGGAGTC	18	GW18	neocortex	temporal	Neuron_87	Neuron_16	109	all	Neuron	1496	6314
GW18_temporal_TAAGCGTAGTTCCACA	18	GW18	neocortex	temporal	Neuron_103	Neuron_29	123	all	Neuron	1093	3213
GW18_temporal_TAAGCGTCAAACGTGG	18	GW18	neocortex	temporal	Neuron_29	Neuron_15	108	all	Neuron	930	2960
GW18_temporal_TAAGCGTCAATGGAGC	18	GW18	neocortex	temporal	Neuron_29	Neuron_15	108	all	Neuron	1487	4744
GW18_temporal_TAAGCGTCAGTGACAG	18	GW18	neocortex	temporal	Neuron_87	Neuron_16	109	all	Neuron	1510	6153
GW18_temporal_TAAGCGTGTCGATTGT	18	GW18	neocortex	temporal	GW18_IPC_50IPC	Dividing_9	29	all	IPC	1554	5401
GW18_temporal_TAAGCGTGTGATGCCC	18	GW18	neocortex	temporal	Neuron_87	Neuron_16	109	all	Neuron	1710	7567
GW18_temporal_TAAGCGTTCAGTTTGG	18	GW18	neocortex	temporal	IPC_18	IPC_18IPC	83	all	IPC	1451	4785
GW18_temporal_TAAGCGTTCCACGAAT	18	GW18	neocortex	temporal	Neuron_87	Neuron_16	109	all	Neuron	1743	7441
GW18_temporal_TAAGCGTTCCTGTAGA	18	GW18	neocortex	temporal	Neuron_29	Neuron_15	108	all	Neuron	1026	3504
GW18_temporal_TAAGCGTTCTTAGCCC	18	GW18	neocortex	temporal	Neuron_87	Neuron_16	109	all	Neuron	1421	5654
GW18_temporal_TAAGTGCCAACCGCCA	18	GW18	neocortex	temporal	Neuron_29	Neuron_15	108	all	Neuron	1315	5330
GW18_temporal_TAAGTGCCAGGACGTA	18	GW18	neocortex	temporal	Neuron_87	Neuron_16	109	all	Neuron	1776	6324
GW18_temporal_TAAGTGCCATTACCTT	18	GW18	neocortex	temporal	Neuron_87	Neuron_16	109	all	Neuron	1711	7562
GW18_temporal_TAAGTGCGTACTCGCG	18	GW18	neocortex	temporal	Interneuron_23	Interneuron_5	78	all	Interneuron	1177	4096
GW18_temporal_TAAGTGCGTACTTCTT	18	GW18	neocortex	temporal	Neuron_87	Neuron_16	109	all	Neuron	1640	7439
GW18_temporal_TAAGTGCGTAGCGTGA	18	GW18	neocortex	temporal	Neuron_87	Neuron_16	109	all	Neuron	1660	7221
GW18_temporal_TAAGTGCGTCATGCAT	18	GW18	neocortex	temporal	Neuron_29	Neuron_15	108	all	Neuron	906	2807
GW18_temporal_TAAGTGCGTGCACCAC	18	GW18	neocortex	temporal	Neuron_89	Neuron_18	111	all	Neuron	3767	23223
GW18_temporal_TAAGTGCGTGCAGGTA	18	GW18	neocortex	temporal	Neuron_103	Neuron_29	123	all	Neuron	906	2488
GW18_temporal_TAAGTGCGTGTGAAAT	18	GW18	neocortex	temporal	Neuron_103	Neuron_29	123	all	Neuron	1384	5735
GW18_temporal_TAAGTGCGTGTGTGCC	18	GW18	neocortex	temporal	Neuron_87	Neuron_16	109	all	Neuron	1946	9543
GW18_temporal_TAAGTGCTCACGAAGG	18	GW18	neocortex	temporal	GW18_IPC_50IPC	Dividing_9	29	all	IPC	1684	6345
GW18_temporal_TAAGTGCTCAGAGCTT	18	GW18	neocortex	temporal	Neuron_87	Neuron_16	109	all	Neuron	1721	8021
GW18_temporal_TAAGTGCTCAGGTAAA	18	GW18	neocortex	temporal	Neuron_103	Neuron_29	123	all	Neuron	1280	3867
GW18_temporal_TAAGTGCTCCTTTCGG	18	GW18	neocortex	temporal	Neuron_103	Neuron_29	123	all	Neuron	1122	3161
GW18_temporal_TACACGAAGCCAGAAC	18	GW18	neocortex	temporal	GW18_IPC_50IPC	Dividing_9	29	all	IPC	1585	6087
GW18_temporal_TACACGAAGCGACGTA	18	GW18	neocortex	temporal	Neuron_87	Neuron_16	109	all	Neuron	1850	8853
GW18_temporal_TACACGAAGGGATGGG	18	GW18	neocortex	temporal	Neuron_87	Neuron_16	109	all	Neuron	1618	6664
GW18_temporal_TACACGAAGGGTTTCT	18	GW18	neocortex	temporal	Neuron_89	Neuron_18	111	all	Neuron	2286	10232
GW18_temporal_TACACGACAAACGTGG	18	GW18	neocortex	temporal	Neuron_89	Neuron_18	111	all	Neuron	2431	11738
GW18_temporal_TACACGACAATGACCT	18	GW18	neocortex	temporal	GW18_Neuron_44Neuron	Neuron_13	106	all	Neuron	1071	4179
GW18_temporal_TACACGACACCTCGTT	18	GW18	neocortex	temporal	Neuron_87	Neuron_16	109	all	Neuron	2914	16631
GW18_temporal_TACACGACACTAGTAC	18	GW18	neocortex	temporal	Neuron_87	Neuron_16	109	all	Neuron	1510	6094
GW18_temporal_TACACGACAGACACTT	18	GW18	neocortex	temporal	Neuron_87	Neuron_16	109	all	Neuron	1675	7510
GW18_temporal_TACACGACAGAGTGTG	18	GW18	neocortex	temporal	Neuron_29	Neuron_15	108	all	Neuron	1341	5455
GW18_temporal_TACACGACAGTCAGCC	18	GW18	neocortex	temporal	Interneuron_23	Interneuron_5	78	all	Interneuron	950	3246
GW18_temporal_TACACGACATTGGGCC	18	GW18	neocortex	temporal	Neuron_87	Neuron_16	109	all	Neuron	1672	7632
GW18_temporal_TACACGAGTCCAACTA	18	GW18	neocortex	temporal	Neuron_87	Neuron_16	109	all	Neuron	1785	8773
GW18_temporal_TACACGAGTGAGGGTT	18	GW18	neocortex	temporal	GW18_Microglia_35Microglia	Microglia_2	90	all	Microglia	1199	5458
GW18_temporal_TACACGATCAAACCGT	18	GW18	neocortex	temporal	Neuron_103	Neuron_29	123	all	Neuron	1645	5218
GW18_temporal_TACACGATCTACCAGA	18	GW18	neocortex	temporal	Neuron_87	Neuron_16	109	all	Neuron	2977	15938
GW18_temporal_TACACGATCTCTGCTG	18	GW18	neocortex	temporal	GW18_Astrocyte_26Astrocyte	GW18_Astrocyte_26AstrocyteAstrocyte	55	all	Astrocyte	2623	9887
GW18_temporal_TACAGTGAGATGGCGT	18	GW18	neocortex	temporal	Interneuron_23	Interneuron_5	78	all	Interneuron	1295	4006
GW18_temporal_TACAGTGAGCGTTGCC	18	GW18	neocortex	temporal	Neuron_29	Neuron_15	108	all	Neuron	1312	4819
GW18_temporal_TACAGTGAGCTCCTTC	18	GW18	neocortex	temporal	Interneuron_23	Interneuron_5	78	all	Interneuron	770	2694
GW18_temporal_TACAGTGAGGACAGCT	18	GW18	neocortex	temporal	Neuron_87	Neuron_16	109	all	Neuron	1860	9368
GW18_temporal_TACAGTGAGTGAACGC	18	GW18	neocortex	temporal	Neuron_87	Neuron_16	109	all	Neuron	1748	9042
GW18_temporal_TACAGTGCAAGGTTTC	18	GW18	neocortex	temporal	Neuron_87	Neuron_16	109	all	Neuron	3487	18865
GW18_temporal_TACAGTGCAGATGAGC	18	GW18	neocortex	temporal	Neuron_29	Neuron_15	108	all	Neuron	798	2956
GW18_temporal_TACAGTGCAGCAGTTT	18	GW18	neocortex	temporal	Neuron_87	Neuron_16	109	all	Neuron	1550	6745
GW18_temporal_TACAGTGGTAATCACC	18	GW18	neocortex	temporal	Neuron_87	Neuron_16	109	all	Neuron	1552	6872
GW18_temporal_TACAGTGTCACCAGGC	18	GW18	neocortex	temporal	Neuron_87	Neuron_16	109	all	Neuron	1572	6319
GW18_temporal_TACAGTGTCATTGCGA	18	GW18	neocortex	temporal	Neuron_103	Neuron_29	123	all	Neuron	938	2984
GW18_temporal_TACAGTGTCCAACCAA	18	GW18	neocortex	temporal	Neuron_103	Neuron_29	123	all	Neuron	998	2934
GW18_temporal_TACAGTGTCCTACAGA	18	GW18	neocortex	temporal	Neuron_87	Neuron_16	109	all	Neuron	1673	6626
GW18_temporal_TACCTATAGATGCCTT	18	GW18	neocortex	temporal	Neuron_87	Neuron_16	109	all	Neuron	1392	5238
GW18_temporal_TACCTATAGATGTAAC	18	GW18	neocortex	temporal	GW18_Microglia_35Microglia	Microglia_2	90	all	Microglia	977	2975
GW18_temporal_TACCTATAGCGCTTAT	18	GW18	neocortex	temporal	Neuron_103	Neuron_29	123	all	Neuron	1265	5515
GW18_temporal_TACCTATAGGCGTACA	18	GW18	neocortex	temporal	Neuron_29	Neuron_15	108	all	Neuron	872	2698
GW18_temporal_TACCTATCAAGGACAC	18	GW18	neocortex	temporal	Neuron_87	Neuron_16	109	all	Neuron	1655	7091
GW18_temporal_TACCTATCAATCCGAT	18	GW18	neocortex	temporal	Neuron_87	Neuron_16	109	all	Neuron	1505	6398
GW18_temporal_TACCTATCACCGTTGG	18	GW18	neocortex	temporal	Neuron_89	Neuron_18	111	all	Neuron	2482	11003
GW18_temporal_TACCTATCACTCAGGC	18	GW18	neocortex	temporal	Neuron_87	Neuron_16	109	all	Neuron	2639	12160
GW18_temporal_TACCTATCAGGTGCCT	18	GW18	neocortex	temporal	Neuron_87	Neuron_16	109	all	Neuron	1696	6820
GW18_temporal_TACCTATCAGTAAGCG	18	GW18	neocortex	temporal	GW18_Neuron_44Neuron	Neuron_13	106	all	Neuron	1189	3878
GW18_temporal_TACCTATGTAAACACA	18	GW18	neocortex	temporal	GW18_RG_46RG	Dividing_6	26	all	RG	1495	5047
GW18_temporal_TACCTATGTACTCGCG	18	GW18	neocortex	temporal	Neuron_87	Neuron_16	109	all	Neuron	2166	9440
GW18_temporal_TACCTATGTAGTAGTA	18	GW18	neocortex	temporal	Neuron_87	Neuron_16	109	all	Neuron	1142	4435
GW18_temporal_TACCTATGTCCCTACT	18	GW18	neocortex	temporal	Interneuron_43	Interneuron_43Interneuron	77	all	Interneuron	1618	6287
GW18_temporal_TACCTATGTGGTGTAG	18	GW18	neocortex	temporal	Neuron_89	Neuron_18	111	all	Neuron	1624	6256
GW18_temporal_TACCTATTCACGCGGT	18	GW18	neocortex	temporal	Neuron_103	Neuron_29	123	all	Neuron	1153	3548
GW18_temporal_TACCTATTCAGCGATT	18	GW18	neocortex	temporal	Neuron_29	Neuron_15	108	all	Neuron	918	2831
GW18_temporal_TACCTATTCTTGACGA	18	GW18	neocortex	temporal	Neuron_87	Neuron_16	109	all	Neuron	2027	8251
GW18_temporal_TACCTTAAGACGCAAC	18	GW18	neocortex	temporal	Neuron_87	Neuron_16	109	all	Neuron	1723	8066
GW18_temporal_TACCTTAAGGCGTACA	18	GW18	neocortex	temporal	Neuron_87	Neuron_16	109	all	Neuron	1325	5014
GW18_temporal_TACCTTAAGGCTCATT	18	GW18	neocortex	temporal	Neuron_87	Neuron_16	109	all	Neuron	1534	5739
GW18_temporal_TACCTTAAGTGGAGAA	18	GW18	neocortex	temporal	Interneuron_23	Interneuron_5	78	all	Interneuron	1063	3769
GW18_temporal_TACCTTACAACTGCTA	18	GW18	neocortex	temporal	Neuron_87	Neuron_16	109	all	Neuron	1727	6410
GW18_temporal_TACCTTACACAGCCCA	18	GW18	neocortex	temporal	Neuron_89	Neuron_18	111	all	Neuron	2117	9079
GW18_temporal_TACCTTACAGTACACT	18	GW18	neocortex	temporal	Neuron_29	Neuron_15	108	all	Neuron	903	2813
GW18_temporal_TACCTTACATGGATGG	18	GW18	neocortex	temporal	GW18_IPC_50IPC	Dividing_9	29	all	IPC	1597	4926
GW18_temporal_TACCTTAGTAAGTTCC	18	GW18	neocortex	temporal	Neuron_87	Neuron_16	109	all	Neuron	1394	5125
GW18_temporal_TACCTTAGTACAGTGG	18	GW18	neocortex	temporal	Neuron_29	Neuron_15	108	all	Neuron	941	2929
GW18_temporal_TACCTTAGTCCCTTGT	18	GW18	neocortex	temporal	Neuron_103	Neuron_29	123	all	Neuron	1145	3709
GW18_temporal_TACCTTAGTCGCGAAA	18	GW18	neocortex	temporal	Neuron_29	Neuron_15	108	all	Neuron	856	2706
GW18_temporal_TACCTTAGTTCGTCTC	18	GW18	neocortex	temporal	Neuron_87	Neuron_16	109	all	Neuron	1445	5640
GW18_temporal_TACCTTAGTTGCGCAC	18	GW18	neocortex	temporal	Neuron_87	Neuron_16	109	all	Neuron	1556	6498
GW18_temporal_TACCTTATCACAGGCC	18	GW18	neocortex	temporal	Neuron_87	Neuron_16	109	all	Neuron	1499	5839
GW18_temporal_TACCTTATCGTGGGAA	18	GW18	neocortex	temporal	Neuron_87	Neuron_16	109	all	Neuron	1405	5108
GW18_temporal_TACCTTATCTGGAGCC	18	GW18	neocortex	temporal	Interneuron_23	Interneuron_5	78	all	Interneuron	1052	3003
GW18_temporal_TACGGATAGAGTAAGG	18	GW18	neocortex	temporal	Neuron_103	Neuron_29	123	all	Neuron	1028	2914
GW18_temporal_TACGGATAGCCCTAAT	18	GW18	neocortex	temporal	Neuron_103	Neuron_29	123	all	Neuron	1624	5776
GW18_temporal_TACGGATAGGTGTGGT	18	GW18	neocortex	temporal	Neuron_87	Neuron_16	109	all	Neuron	1410	6029
GW18_temporal_TACGGATCAAATCCGT	18	GW18	neocortex	temporal	Neuron_87	Neuron_16	109	all	Neuron	2794	15131
GW18_temporal_TACGGATCACAGATTC	18	GW18	neocortex	temporal	Neuron_87	Neuron_16	109	all	Neuron	1967	10243
GW18_temporal_TACGGATCACCAGTTA	18	GW18	neocortex	temporal	RG_22	RG_22RG	182	all	RG	1737	6646
GW18_temporal_TACGGATCACCGGAAA	18	GW18	neocortex	temporal	GW18_RG_46RG	Dividing_6	26	all	RG	2385	10303
GW18_temporal_TACGGATCACTAGTAC	18	GW18	neocortex	temporal	Neuron_87	Neuron_16	109	all	Neuron	1637	7169
GW18_temporal_TACGGATCATCACCCT	18	GW18	neocortex	temporal	Neuron_87	Neuron_16	109	all	Neuron	1437	5462
GW18_temporal_TACGGATGTAAGAGAG	18	GW18	neocortex	temporal	Interneuron_23	Interneuron_5	78	all	Interneuron	911	3227
GW18_temporal_TACGGATGTGACAAAT	18	GW18	neocortex	temporal	Neuron_103	Neuron_29	123	all	Neuron	2920	15038
GW18_temporal_TACGGATTCACCTTAT	18	GW18	neocortex	temporal	Neuron_87	Neuron_16	109	all	Neuron	1488	6149
GW18_temporal_TACGGATTCCACTCCA	18	GW18	neocortex	temporal	Neuron_103	Neuron_29	123	all	Neuron	1368	5377
GW18_temporal_TACGGATTCCCTTGTG	18	GW18	neocortex	temporal	Neuron_87	Neuron_16	109	all	Neuron	1543	6118
GW18_temporal_TACGGATTCGCATGAT	18	GW18	neocortex	temporal	Neuron_87	Neuron_16	109	all	Neuron	1417	5793
GW18_temporal_TACGGATTCGCCATAA	18	GW18	neocortex	temporal	Neuron_87	Neuron_16	109	all	Neuron	1970	7897
GW18_temporal_TACGGATTCTGCGACG	18	GW18	neocortex	temporal	Neuron_87	Neuron_16	109	all	Neuron	1996	8563
GW18_temporal_TACGGGCAGACTGGGT	18	GW18	neocortex	temporal	Neuron_29	Neuron_15	108	all	Neuron	2198	9912
GW18_temporal_TACGGGCAGAGTGAGA	18	GW18	neocortex	temporal	Neuron_29	Neuron_15	108	all	Neuron	1314	5654
GW18_temporal_TACGGGCAGTGCAAGC	18	GW18	neocortex	temporal	Neuron_87	Neuron_16	109	all	Neuron	1937	9749
GW18_temporal_TACGGGCAGTGCCATT	18	GW18	neocortex	temporal	Neuron_87	Neuron_16	109	all	Neuron	1719	7735
GW18_temporal_TACGGGCCAATCCGAT	18	GW18	neocortex	temporal	Neuron_87	Neuron_16	109	all	Neuron	1042	3789
GW18_temporal_TACGGGCCACTGTGTA	18	GW18	neocortex	temporal	Neuron_87	Neuron_16	109	all	Neuron	1693	8103
GW18_temporal_TACGGGCCATATGCTG	18	GW18	neocortex	temporal	Neuron_87	Neuron_16	109	all	Neuron	1536	6027
GW18_temporal_TACGGGCGTCCTCCAT	18	GW18	neocortex	temporal	GW18_Neuron_44Neuron	Neuron_13	106	all	Neuron	1021	4255
GW18_temporal_TACGGGCGTCGCGGTT	18	GW18	neocortex	temporal	Neuron_87	Neuron_16	109	all	Neuron	1591	6013
GW18_temporal_TACGGGCGTGCACGAA	18	GW18	neocortex	temporal	Neuron_87	Neuron_16	109	all	Neuron	1851	8906
GW18_temporal_TACGGGCGTGTTCTTT	18	GW18	neocortex	temporal	Interneuron_23	Interneuron_5	78	all	Interneuron	1070	4619
GW18_temporal_TACGGGCGTTCCACAA	18	GW18	neocortex	temporal	Neuron_87	Neuron_16	109	all	Neuron	1738	8083
GW18_temporal_TACGGGCGTTGAACTC	18	GW18	neocortex	temporal	GW18_Oligo_33Oligo	Oligo_6	165	all	Oligo	1846	6299
GW18_temporal_TACGGGCTCCAAAGTC	18	GW18	neocortex	temporal	Neuron_103	Neuron_29	123	all	Neuron	1149	3734
GW18_temporal_TACGGGCTCCCTGACT	18	GW18	neocortex	temporal	Neuron_87	Neuron_16	109	all	Neuron	1751	7937
GW18_temporal_TACGGGCTCCGCGGTA	18	GW18	neocortex	temporal	Neuron_87	Neuron_16	109	all	Neuron	1302	5610
GW18_temporal_TACGGGCTCCTCAATT	18	GW18	neocortex	temporal	Neuron_87	Neuron_16	109	all	Neuron	1724	7118
GW18_temporal_TACGGGCTCTTTACAC	18	GW18	neocortex	temporal	GW18_Neuron_44Neuron	Neuron_13	106	all	Neuron	1086	4488
GW18_temporal_TACGGGCTCTTTAGTC	18	GW18	neocortex	temporal	Neuron_87	Neuron_16	109	all	Neuron	1511	5974
GW18_temporal_TACGGTAAGGACCACA	18	GW18	neocortex	temporal	Neuron_29	Neuron_15	108	all	Neuron	1413	5640
GW18_temporal_TACGGTACACATTTCT	18	GW18	neocortex	temporal	Neuron_87	Neuron_16	109	all	Neuron	2048	9849
GW18_temporal_TACGGTACAGGGTTAG	18	GW18	neocortex	temporal	Neuron_87	Neuron_16	109	all	Neuron	1962	10704
GW18_temporal_TACGGTAGTAAATGTG	18	GW18	neocortex	temporal	Neuron_87	Neuron_16	109	all	Neuron	1766	8008
GW18_temporal_TACGGTAGTAGCAAAT	18	GW18	neocortex	temporal	Neuron_29	Neuron_15	108	all	Neuron	1098	4183
GW18_temporal_TACGGTAGTAGCTGCC	18	GW18	neocortex	temporal	RG_22	RG_22RG	182	all	RG	2051	8944
GW18_temporal_TACGGTAGTCGCGAAA	18	GW18	neocortex	temporal	Neuron_87	Neuron_16	109	all	Neuron	1469	6661
GW18_temporal_TACGGTAGTGCGCTTG	18	GW18	neocortex	temporal	Neuron_29	Neuron_15	108	all	Neuron	1030	4191
GW18_temporal_TACGGTAGTGGTTTCA	18	GW18	neocortex	temporal	Neuron_103	Neuron_29	123	all	Neuron	1516	4588
GW18_temporal_TACGGTATCAGGATCT	18	GW18	neocortex	temporal	GW18_Neuron_44Neuron	Neuron_13	106	all	Neuron	968	3289
GW18_temporal_TACGGTATCAGTCCCT	18	GW18	neocortex	temporal	Neuron_87	Neuron_16	109	all	Neuron	1699	8529
GW18_temporal_TACGGTATCATCGCTC	18	GW18	neocortex	temporal	GW18_RG_38RG	RG_4	187	all	RG	1702	6237
GW18_temporal_TACGGTATCCAATGGT	18	GW18	neocortex	temporal	GW18_IPC_50IPC	Dividing_9	29	all	IPC	1709	6259
GW18_temporal_TACTCATAGATGAGAG	18	GW18	neocortex	temporal	Dividing_5	Dividing_4	21	all	Dividing	1570	5370
GW18_temporal_TACTCATAGGAGTCTG	18	GW18	neocortex	temporal	Neuron_29	Neuron_15	108	all	Neuron	936	3022
GW18_temporal_TACTCATAGTTAAGTG	18	GW18	neocortex	temporal	GW18_IPC_50IPC	Dividing_9	29	all	IPC	1295	3397
GW18_temporal_TACTCATCAATGAATG	18	GW18	neocortex	temporal	Neuron_87	Neuron_16	109	all	Neuron	1597	6482
GW18_temporal_TACTCATCATACAGCT	18	GW18	neocortex	temporal	Neuron_87	Neuron_16	109	all	Neuron	2323	9584
GW18_temporal_TACTCATGTAAATGAC	18	GW18	neocortex	temporal	Neuron_87	Neuron_16	109	all	Neuron	1624	4960
GW18_temporal_TACTCATGTCGCGTGT	18	GW18	neocortex	temporal	Neuron_87	Neuron_16	109	all	Neuron	1614	7672
GW18_temporal_TACTCATGTGACTACT	18	GW18	neocortex	temporal	Neuron_87	Neuron_16	109	all	Neuron	1487	5246
GW18_temporal_TACTCATGTGCTGTAT	18	GW18	neocortex	temporal	Neuron_87	Neuron_16	109	all	Neuron	1202	4129
GW18_temporal_TACTCATGTTCCACTC	18	GW18	neocortex	temporal	Neuron_87	Neuron_16	109	all	Neuron	1493	6181
GW18_temporal_TACTCATTCAGGCAAG	18	GW18	neocortex	temporal	Neuron_87	Neuron_16	109	all	Neuron	1402	6244
GW18_temporal_TACTCATTCAGTGTTG	18	GW18	neocortex	temporal	Neuron_87	Neuron_16	109	all	Neuron	1491	5269
GW18_temporal_TACTCATTCCACTGGG	18	GW18	neocortex	temporal	Neuron_29	Neuron_15	108	all	Neuron	1072	3463
GW18_temporal_TACTCATTCGATCCCT	18	GW18	neocortex	temporal	Neuron_87	Neuron_16	109	all	Neuron	1204	3877
GW18_temporal_TACTCATTCGGAAATA	18	GW18	neocortex	temporal	Neuron_87	Neuron_16	109	all	Neuron	1036	3892
GW18_temporal_TACTCGCAGAAGAAGC	18	GW18	neocortex	temporal	GW18_RG_38RG	RG_4	187	all	RG	1950	8152
GW18_temporal_TACTCGCAGATGTGGC	18	GW18	neocortex	temporal	Neuron_29	Neuron_15	108	all	Neuron	883	3182
GW18_temporal_TACTCGCAGGCTCTTA	18	GW18	neocortex	temporal	Neuron_29	Neuron_15	108	all	Neuron	1128	4315
GW18_temporal_TACTCGCCAATGCCAT	18	GW18	neocortex	temporal	Neuron_87	Neuron_16	109	all	Neuron	2095	11491
GW18_temporal_TACTCGCCACGCATCG	18	GW18	neocortex	temporal	Neuron_89	Neuron_18	111	all	Neuron	2825	14627
GW18_temporal_TACTCGCCAGCTTCGG	18	GW18	neocortex	temporal	GW18_Neuron_44Neuron	Neuron_13	106	all	Neuron	915	3447
GW18_temporal_TACTCGCGTAAATGAC	18	GW18	neocortex	temporal	Interneuron_23	Interneuron_5	78	all	Interneuron	1400	3817
GW18_temporal_TACTCGCGTATCGCAT	18	GW18	neocortex	temporal	Neuron_29	Neuron_15	108	all	Neuron	1075	3908
GW18_temporal_TACTCGCGTCATCCCT	18	GW18	neocortex	temporal	Neuron_29	Neuron_15	108	all	Neuron	1390	5040
GW18_temporal_TACTCGCGTCGCGAAA	18	GW18	neocortex	temporal	Neuron_103	Neuron_29	123	all	Neuron	1185	4644
GW18_temporal_TACTCGCGTTGACGTT	18	GW18	neocortex	temporal	Neuron_87	Neuron_16	109	all	Neuron	1796	8157
GW18_temporal_TACTCGCTCCAAGCCG	18	GW18	neocortex	temporal	Neuron_87	Neuron_16	109	all	Neuron	1724	7988
GW18_temporal_TACTCGCTCCCAACGG	18	GW18	neocortex	temporal	Neuron_87	Neuron_16	109	all	Neuron	1610	5723
GW18_temporal_TACTCGCTCGGGAGTA	18	GW18	neocortex	temporal	Neuron_87	Neuron_16	109	all	Neuron	1489	6603
GW18_temporal_TACTCGCTCTACTCAT	18	GW18	neocortex	temporal	Dividing_5	Dividing_4	21	all	Dividing	2337	10112
GW18_temporal_TACTCGCTCTTAGCCC	18	GW18	neocortex	temporal	Interneuron_23	Interneuron_5	78	all	Interneuron	849	2666
GW18_temporal_TACTTACAGCGCCTTG	18	GW18	neocortex	temporal	Neuron_29	Neuron_15	108	all	Neuron	923	3163
GW18_temporal_TACTTACAGCTATGCT	18	GW18	neocortex	temporal	Neuron_87	Neuron_16	109	all	Neuron	1342	4915
GW18_temporal_TACTTACAGGGTGTTG	18	GW18	neocortex	temporal	Neuron_87	Neuron_16	109	all	Neuron	1332	5267
GW18_temporal_TACTTACAGTAGCGGT	18	GW18	neocortex	temporal	Neuron_29	Neuron_15	108	all	Neuron	1018	3402
GW18_temporal_TACTTACCAAGTACCT	18	GW18	neocortex	temporal	Neuron_87	Neuron_16	109	all	Neuron	1203	4253
GW18_temporal_TACTTACCAATCTGCA	18	GW18	neocortex	temporal	Neuron_87	Neuron_16	109	all	Neuron	1232	4465
GW18_temporal_TACTTACCACAGGTTT	18	GW18	neocortex	temporal	Neuron_87	Neuron_16	109	all	Neuron	1485	5932
GW18_temporal_TACTTACCACGTAAGG	18	GW18	neocortex	temporal	Neuron_87	Neuron_16	109	all	Neuron	1399	5377
GW18_temporal_TACTTACCATGGGAAC	18	GW18	neocortex	temporal	GW18_RG_38RG	RG_4	187	all	RG	1444	4739
GW18_temporal_TACTTACGTCAACTGT	18	GW18	neocortex	temporal	Neuron_103	Neuron_29	123	all	Neuron	1058	3700
GW18_temporal_TACTTACGTTCGGGCT	18	GW18	neocortex	temporal	Neuron_87	Neuron_16	109	all	Neuron	1230	4113
GW18_temporal_TACTTACGTTCGTTGA	18	GW18	neocortex	temporal	Neuron_87	Neuron_16	109	all	Neuron	1098	4116
GW18_temporal_TACTTACGTTCTGTTT	18	GW18	neocortex	temporal	Neuron_87	Neuron_16	109	all	Neuron	1047	3245
GW18_temporal_TACTTACTCAACGCTA	18	GW18	neocortex	temporal	Neuron_103	Neuron_29	123	all	Neuron	1116	4189
GW18_temporal_TACTTACTCTCGAGTA	18	GW18	neocortex	temporal	Neuron_103	Neuron_29	123	all	Neuron	941	2914
GW18_temporal_TACTTACTCTGTTTGT	18	GW18	neocortex	temporal	Neuron_87	Neuron_16	109	all	Neuron	1039	3012
GW18_temporal_TACTTACTCTTAGAGC	18	GW18	neocortex	temporal	Neuron_87	Neuron_16	109	all	Neuron	1106	3410
GW18_temporal_TACTTGTAGCTTCGCG	18	GW18	neocortex	temporal	Neuron_87	Neuron_16	109	all	Neuron	1970	7532
GW18_temporal_TACTTGTAGGAGTTTA	18	GW18	neocortex	temporal	Neuron_87	Neuron_16	109	all	Neuron	1246	4032
GW18_temporal_TACTTGTAGTCGAGTG	18	GW18	neocortex	temporal	Neuron_29	Neuron_15	108	all	Neuron	972	2751
GW18_temporal_TACTTGTCATACTACG	18	GW18	neocortex	temporal	GW18_RG_38RG	RG_4	187	all	RG	1231	3796
GW18_temporal_TACTTGTGTAGCCTAT	18	GW18	neocortex	temporal	Neuron_29	Neuron_15	108	all	Neuron	871	2689
GW18_temporal_TACTTGTGTCTCCATC	18	GW18	neocortex	temporal	Neuron_87	Neuron_16	109	all	Neuron	1521	5771
GW18_temporal_TACTTGTGTGGCGAAT	18	GW18	neocortex	temporal	Neuron_103	Neuron_29	123	all	Neuron	1071	2891
GW18_temporal_TACTTGTGTTAAAGTG	18	GW18	neocortex	temporal	Neuron_87	Neuron_16	109	all	Neuron	1212	4388
GW18_temporal_TACTTGTGTTAGATGA	18	GW18	neocortex	temporal	Neuron_87	Neuron_16	109	all	Neuron	1220	4391
GW18_temporal_TACTTGTGTTCGGCAC	18	GW18	neocortex	temporal	Dividing_15	Dividing_15Dividing	15	all	Dividing	2249	7280
GW18_temporal_TAGACCAAGAGAGCTC	18	GW18	neocortex	temporal	Neuron_87	Neuron_16	109	all	Neuron	1514	6148
GW18_temporal_TAGACCAAGAGTAATC	18	GW18	neocortex	temporal	Neuron_103	Neuron_29	123	all	Neuron	1446	4794
GW18_temporal_TAGACCAAGGGCTTGA	18	GW18	neocortex	temporal	Neuron_103	Neuron_29	123	all	Neuron	1371	6023
GW18_temporal_TAGACCAAGTCTCGGC	18	GW18	neocortex	temporal	Neuron_87	Neuron_16	109	all	Neuron	1337	4843
GW18_temporal_TAGACCAAGTTAACGA	18	GW18	neocortex	temporal	Neuron_87	Neuron_16	109	all	Neuron	1410	4950
GW18_temporal_TAGACCACAGCCTATA	18	GW18	neocortex	temporal	Neuron_87	Neuron_16	109	all	Neuron	1621	7142
GW18_temporal_TAGACCACAGTCGATT	18	GW18	neocortex	temporal	Neuron_89	Neuron_18	111	all	Neuron	2259	10097
GW18_temporal_TAGACCACAGTGGAGT	18	GW18	neocortex	temporal	Neuron_29	Neuron_15	108	all	Neuron	1065	4199
GW18_temporal_TAGACCACAGTTAACC	18	GW18	neocortex	temporal	Neuron_87	Neuron_16	109	all	Neuron	1449	4533
GW18_temporal_TAGACCACATCACCCT	18	GW18	neocortex	temporal	Neuron_29	Neuron_15	108	all	Neuron	1459	5449
GW18_temporal_TAGACCACATCTACGA	18	GW18	neocortex	temporal	Neuron_103	Neuron_29	123	all	Neuron	1739	6516
GW18_temporal_TAGACCAGTCCAGTGC	18	GW18	neocortex	temporal	GW18_Microglia_20Microglia	Microglia_3	91	all	Microglia	1847	8921
GW18_temporal_TAGACCAGTCCGCTGA	18	GW18	neocortex	temporal	Neuron_103	Neuron_29	123	all	Neuron	1277	4764
GW18_temporal_TAGACCATCGGTTCGG	18	GW18	neocortex	temporal	Neuron_29	Neuron_15	108	all	Neuron	1113	3734
GW18_temporal_TAGACCATCTAGAGTC	18	GW18	neocortex	temporal	Neuron_87	Neuron_16	109	all	Neuron	1429	5520
GW18_temporal_TAGAGCTAGAACAATC	18	GW18	neocortex	temporal	Neuron_87	Neuron_16	109	all	Neuron	1434	5134
GW18_temporal_TAGAGCTAGGCGATAC	18	GW18	neocortex	temporal	Neuron_103	Neuron_29	123	all	Neuron	1283	5002
GW18_temporal_TAGAGCTAGGGTGTGT	18	GW18	neocortex	temporal	Neuron_29	Neuron_15	108	all	Neuron	934	3192
GW18_temporal_TAGAGCTCACCACCAG	18	GW18	neocortex	temporal	Neuron_29	Neuron_15	108	all	Neuron	834	2981
GW18_temporal_TAGAGCTGTTCCCTTG	18	GW18	neocortex	temporal	Neuron_103	Neuron_29	123	all	Neuron	1127	4212
GW18_temporal_TAGAGCTGTTCCGGCA	18	GW18	neocortex	temporal	Neuron_87	Neuron_16	109	all	Neuron	1627	5874
GW18_temporal_TAGAGCTTCTTAACCT	18	GW18	neocortex	temporal	Neuron_103	Neuron_29	123	all	Neuron	938	3275
GW18_temporal_TAGAGCTTCTTCAACT	18	GW18	neocortex	temporal	GW18_RG_38RG	RG_4	187	all	RG	1751	5711
GW18_temporal_TAGCCGGAGACCCACC	18	GW18	neocortex	temporal	Neuron_87	Neuron_16	109	all	Neuron	2262	10332
GW18_temporal_TAGCCGGAGCAGATCG	18	GW18	neocortex	temporal	GW18_RG_38RG	RG_4	187	all	RG	1703	6343
GW18_temporal_TAGCCGGAGCTCAACT	18	GW18	neocortex	temporal	Neuron_103	Neuron_29	123	all	Neuron	1534	5048
GW18_temporal_TAGCCGGAGTTGTAGA	18	GW18	neocortex	temporal	Neuron_89	Neuron_18	111	all	Neuron	1660	6967
GW18_temporal_TAGCCGGCACCCAGTG	18	GW18	neocortex	temporal	Neuron_103	Neuron_29	123	all	Neuron	1884	6821
GW18_temporal_TAGCCGGCAGCAGTTT	18	GW18	neocortex	temporal	Neuron_29	Neuron_15	108	all	Neuron	898	3120
GW18_temporal_TAGCCGGGTCTAGAGG	18	GW18	neocortex	temporal	Neuron_87	Neuron_16	109	all	Neuron	1605	7540
GW18_temporal_TAGCCGGTCATGGTCA	18	GW18	neocortex	temporal	Interneuron_23	Interneuron_5	78	all	Interneuron	906	3208
GW18_temporal_TAGCCGGTCCGCGTTT	18	GW18	neocortex	temporal	Interneuron_23	Interneuron_5	78	all	Interneuron	948	3142
GW18_temporal_TAGCCGGTCGGACAAG	18	GW18	neocortex	temporal	Neuron_103	Neuron_29	123	all	Neuron	1360	4728
GW18_temporal_TAGCCGGTCGTAGGAG	18	GW18	neocortex	temporal	Neuron_87	Neuron_16	109	all	Neuron	1683	6984
GW18_temporal_TAGCCGGTCGTTACGA	18	GW18	neocortex	temporal	Neuron_29	Neuron_15	108	all	Neuron	1092	3749
GW18_temporal_TAGGCATAGACACGAC	18	GW18	neocortex	temporal	Neuron_29	Neuron_15	108	all	Neuron	950	3112
GW18_temporal_TAGGCATAGCTAGTGG	18	GW18	neocortex	temporal	Neuron_29	Neuron_15	108	all	Neuron	1089	4071
GW18_temporal_TAGGCATAGCTCCTTC	18	GW18	neocortex	temporal	Neuron_29	Neuron_15	108	all	Neuron	1254	4580
GW18_temporal_TAGGCATAGGAGCGTT	18	GW18	neocortex	temporal	Neuron_103	Neuron_29	123	all	Neuron	1557	6205
GW18_temporal_TAGGCATCAAGACGTG	18	GW18	neocortex	temporal	GW18_Neuron_44Neuron	Neuron_13	106	all	Neuron	1150	3852
GW18_temporal_TAGGCATCACATTCGA	18	GW18	neocortex	temporal	GW18_Neuron_44Neuron	Neuron_13	106	all	Neuron	957	3643
GW18_temporal_TAGGCATCACTCAGGC	18	GW18	neocortex	temporal	Interneuron_23	Interneuron_5	78	all	Interneuron	1150	3416
GW18_temporal_TAGGCATCAGTTCCCT	18	GW18	neocortex	temporal	Neuron_29	Neuron_15	108	all	Neuron	878	3165
GW18_temporal_TAGGCATGTAGCGTAG	18	GW18	neocortex	temporal	Neuron_103	Neuron_29	123	all	Neuron	1208	4138
GW18_temporal_TAGGCATGTCGAGATG	18	GW18	neocortex	temporal	Neuron_29	Neuron_15	108	all	Neuron	1250	4953
GW18_temporal_TAGGCATGTCTTCAAG	18	GW18	neocortex	temporal	Neuron_29	Neuron_15	108	all	Neuron	888	2939
GW18_temporal_TAGGCATGTTAGATGA	18	GW18	neocortex	temporal	Neuron_29	Neuron_15	108	all	Neuron	812	2705
GW18_temporal_TAGGCATGTTCCGTCT	18	GW18	neocortex	temporal	Neuron_103	Neuron_29	123	all	Neuron	1372	3786
GW18_temporal_TAGGCATTCAATCACG	18	GW18	neocortex	temporal	Neuron_87	Neuron_16	109	all	Neuron	1819	8538
GW18_temporal_TAGGCATTCCTTGACC	18	GW18	neocortex	temporal	Interneuron_23	Interneuron_5	78	all	Interneuron	983	2749
GW18_temporal_TAGGCATTCTAGAGTC	18	GW18	neocortex	temporal	Neuron_29	Neuron_15	108	all	Neuron	798	2852
GW18_temporal_TAGTGGTAGAGGTTAT	18	GW18	neocortex	temporal	Neuron_87	Neuron_16	109	all	Neuron	1386	5313
GW18_temporal_TAGTGGTAGGTGCTAG	18	GW18	neocortex	temporal	Neuron_87	Neuron_16	109	all	Neuron	1273	4829
GW18_temporal_TAGTGGTAGTGGAGAA	18	GW18	neocortex	temporal	Neuron_87	Neuron_16	109	all	Neuron	1364	4872
GW18_temporal_TAGTGGTCATCCTAGA	18	GW18	neocortex	temporal	Neuron_29	Neuron_15	108	all	Neuron	1950	7927
GW18_temporal_TAGTGGTGTACAGCAG	18	GW18	neocortex	temporal	Neuron_29	Neuron_15	108	all	Neuron	1070	4036
GW18_temporal_TAGTGGTGTACCGTAT	18	GW18	neocortex	temporal	Neuron_87	Neuron_16	109	all	Neuron	1586	6145
GW18_temporal_TAGTGGTGTAGAAGGA	18	GW18	neocortex	temporal	Neuron_103	Neuron_29	123	all	Neuron	1141	3635
GW18_temporal_TAGTGGTGTAGCGTGA	18	GW18	neocortex	temporal	GW18_Neuron_44Neuron	Neuron_13	106	all	Neuron	1008	3539
GW18_temporal_TAGTGGTGTATTCGTG	18	GW18	neocortex	temporal	Neuron_103	Neuron_29	123	all	Neuron	2030	5944
GW18_temporal_TAGTGGTGTCTCTTAT	18	GW18	neocortex	temporal	Neuron_29	Neuron_15	108	all	Neuron	977	2729
GW18_temporal_TAGTGGTTCCCTTGTG	18	GW18	neocortex	temporal	Neuron_87	Neuron_16	109	all	Neuron	1360	5079
GW18_temporal_TAGTGGTTCGCCAAAT	18	GW18	neocortex	temporal	GW18_RG_46RG	Dividing_6	26	all	RG	1236	3895
GW18_temporal_TAGTGGTTCTTGTCAT	18	GW18	neocortex	temporal	Neuron_103	Neuron_29	123	all	Neuron	931	2837
GW18_temporal_TAGTTGGAGACCCACC	18	GW18	neocortex	temporal	Neuron_87	Neuron_16	109	all	Neuron	1690	7516
GW18_temporal_TAGTTGGAGCGCTCCA	18	GW18	neocortex	temporal	Neuron_87	Neuron_16	109	all	Neuron	1410	4921
GW18_temporal_TAGTTGGCAAACTGTC	18	GW18	neocortex	temporal	Neuron_87	Neuron_16	109	all	Neuron	1322	5072
GW18_temporal_TAGTTGGCAATCACAC	18	GW18	neocortex	temporal	Neuron_89	Neuron_18	111	all	Neuron	1837	7267
GW18_temporal_TAGTTGGCACGACTCG	18	GW18	neocortex	temporal	Neuron_29	Neuron_15	108	all	Neuron	854	2897
GW18_temporal_TAGTTGGCAGGTCCAC	18	GW18	neocortex	temporal	Neuron_103	Neuron_29	123	all	Neuron	1697	5678
GW18_temporal_TAGTTGGTCAAGCCTA	18	GW18	neocortex	temporal	Neuron_87	Neuron_16	109	all	Neuron	1428	4988
GW18_temporal_TAGTTGGTCCTACAGA	18	GW18	neocortex	temporal	Neuron_87	Neuron_16	109	all	Neuron	1284	4336
GW18_temporal_TAGTTGGTCCTCAATT	18	GW18	neocortex	temporal	Neuron_29	Neuron_15	108	all	Neuron	1187	3923
GW18_temporal_TAGTTGGTCGATCCCT	18	GW18	neocortex	temporal	Dividing_5	Dividing_4	21	all	Dividing	1444	4782
GW18_temporal_TATCAGGAGAACAATC	18	GW18	neocortex	temporal	Neuron_87	Neuron_16	109	all	Neuron	1404	5148
GW18_temporal_TATCAGGAGACTGTAA	18	GW18	neocortex	temporal	Neuron_87	Neuron_16	109	all	Neuron	1249	4717
GW18_temporal_TATCAGGAGCACCGCT	18	GW18	neocortex	temporal	Neuron_29	Neuron_15	108	all	Neuron	878	2916
GW18_temporal_TATCAGGAGCCCGAAA	18	GW18	neocortex	temporal	Neuron_87	Neuron_16	109	all	Neuron	1833	7843
GW18_temporal_TATCAGGAGGCATTGG	18	GW18	neocortex	temporal	Neuron_87	Neuron_16	109	all	Neuron	1300	4707
GW18_temporal_TATCAGGCAGGGTACA	18	GW18	neocortex	temporal	Neuron_87	Neuron_16	109	all	Neuron	1537	5931
GW18_temporal_TATCAGGCATAGTAAG	18	GW18	neocortex	temporal	Neuron_87	Neuron_16	109	all	Neuron	1106	3217
GW18_temporal_TATCAGGGTAAGGATT	18	GW18	neocortex	temporal	Neuron_87	Neuron_16	109	all	Neuron	1265	4359
GW18_temporal_TATCAGGGTACAGCAG	18	GW18	neocortex	temporal	Neuron_29	Neuron_15	108	all	Neuron	1203	4223
GW18_temporal_TATCAGGGTCGCGAAA	18	GW18	neocortex	temporal	Neuron_87	Neuron_16	109	all	Neuron	1492	5654
GW18_temporal_TATCAGGTCGCCTGTT	18	GW18	neocortex	temporal	Neuron_29	Neuron_15	108	all	Neuron	914	2647
GW18_temporal_TATCAGGTCTATCCTA	18	GW18	neocortex	temporal	Neuron_87	Neuron_16	109	all	Neuron	1198	3681
GW18_temporal_TATCTCAAGCCAACAG	18	GW18	neocortex	temporal	Neuron_29	Neuron_15	108	all	Neuron	959	3058
GW18_temporal_TATCTCAAGGCCCTCA	18	GW18	neocortex	temporal	Neuron_87	Neuron_16	109	all	Neuron	1469	5412
GW18_temporal_TATCTCACAACTGCGC	18	GW18	neocortex	temporal	Neuron_103	Neuron_29	123	all	Neuron	1204	3500
GW18_temporal_TATCTCACATGCCTTC	18	GW18	neocortex	temporal	Neuron_87	Neuron_16	109	all	Neuron	1226	4328
GW18_temporal_TATCTCAGTACATCCA	18	GW18	neocortex	temporal	Neuron_87	Neuron_16	109	all	Neuron	1085	4194
GW18_temporal_TATCTCAGTAGCACGA	18	GW18	neocortex	temporal	GW18_RG_38RG	RG_4	187	all	RG	1053	3524
GW18_temporal_TATCTCAGTATAGGTA	18	GW18	neocortex	temporal	Neuron_87	Neuron_16	109	all	Neuron	1283	3809
GW18_temporal_TATCTCAGTGAGTATA	18	GW18	neocortex	temporal	Interneuron_23	Interneuron_5	78	all	Interneuron	1233	2902
GW18_temporal_TATCTCAGTGTCGCTG	18	GW18	neocortex	temporal	Neuron_87	Neuron_16	109	all	Neuron	1214	4230
GW18_temporal_TATCTCAGTTGCTCCT	18	GW18	neocortex	temporal	Neuron_87	Neuron_16	109	all	Neuron	1709	5838
GW18_temporal_TATCTCAGTTGGTTTG	18	GW18	neocortex	temporal	GW18_Microglia_20Microglia	Microglia_3	91	all	Microglia	1101	3293
GW18_temporal_TATCTCATCAAGAAGT	18	GW18	neocortex	temporal	Neuron_87	Neuron_16	109	all	Neuron	1126	3793
GW18_temporal_TATCTCATCCCTCTTT	18	GW18	neocortex	temporal	Neuron_87	Neuron_16	109	all	Neuron	1078	3102
GW18_temporal_TATCTCATCGGCGCTA	18	GW18	neocortex	temporal	Neuron_87	Neuron_16	109	all	Neuron	1160	3828
GW18_temporal_TATGCCCAGATTACCC	18	GW18	neocortex	temporal	Neuron_87	Neuron_16	109	all	Neuron	2178	11944
GW18_temporal_TATGCCCAGGACAGAA	18	GW18	neocortex	temporal	Neuron_87	Neuron_16	109	all	Neuron	2294	12668
GW18_temporal_TATGCCCAGGCTACGA	18	GW18	neocortex	temporal	Interneuron_23	Interneuron_5	78	all	Interneuron	862	3067
GW18_temporal_TATGCCCAGGGCATGT	18	GW18	neocortex	temporal	Neuron_29	Neuron_15	108	all	Neuron	942	3132
GW18_temporal_TATGCCCAGGTAGCCA	18	GW18	neocortex	temporal	Neuron_29	Neuron_15	108	all	Neuron	1194	4620
GW18_temporal_TATGCCCAGTCACGCC	18	GW18	neocortex	temporal	Neuron_87	Neuron_16	109	all	Neuron	1672	7641
GW18_temporal_TATGCCCAGTCGATAA	18	GW18	neocortex	temporal	Neuron_87	Neuron_16	109	all	Neuron	1812	7825
GW18_temporal_TATGCCCAGTGGTAAT	18	GW18	neocortex	temporal	Neuron_87	Neuron_16	109	all	Neuron	1879	9111
GW18_temporal_TATGCCCCAGAGTGTG	18	GW18	neocortex	temporal	Neuron_103	Neuron_29	123	all	Neuron	1176	3782
GW18_temporal_TATGCCCCAGCCTTGG	18	GW18	neocortex	temporal	Neuron_29	Neuron_15	108	all	Neuron	1219	4700
GW18_temporal_TATGCCCCAGTCGATT	18	GW18	neocortex	temporal	Neuron_87	Neuron_16	109	all	Neuron	1730	7824
GW18_temporal_TATGCCCCATAAAGGT	18	GW18	neocortex	temporal	GW18_Microglia_20Microglia	Microglia_3	91	all	Microglia	954	3573
GW18_temporal_TATGCCCCATCTGGTA	18	GW18	neocortex	temporal	Neuron_87	Neuron_16	109	all	Neuron	1812	7725
GW18_temporal_TATGCCCGTAAGTGGC	18	GW18	neocortex	temporal	GW18_IPC_50IPC	Dividing_9	29	all	IPC	1408	5738
GW18_temporal_TATGCCCGTATGAAAC	18	GW18	neocortex	temporal	GW18_Neuron_44Neuron	Neuron_13	106	all	Neuron	919	3561
GW18_temporal_TATGCCCGTGCTAGCC	18	GW18	neocortex	temporal	Neuron_87	Neuron_16	109	all	Neuron	1784	7278
GW18_temporal_TATGCCCTCAGATAAG	18	GW18	neocortex	temporal	Neuron_103	Neuron_29	123	all	Neuron	1184	3685
GW18_temporal_TATGCCCTCAGCACAT	18	GW18	neocortex	temporal	Neuron_29	Neuron_15	108	all	Neuron	1256	4863
GW18_temporal_TATGCCCTCATTGCCC	18	GW18	neocortex	temporal	Neuron_29	Neuron_15	108	all	Neuron	898	3029
GW18_temporal_TATGCCCTCGAACTGT	18	GW18	neocortex	temporal	Neuron_29	Neuron_15	108	all	Neuron	1310	5270
GW18_temporal_TATTACCAGCGTTTAC	18	GW18	neocortex	temporal	Neuron_87	Neuron_16	109	all	Neuron	1142	3856
GW18_temporal_TATTACCAGGATCGCA	18	GW18	neocortex	temporal	Neuron_87	Neuron_16	109	all	Neuron	1338	4322
GW18_temporal_TATTACCAGGTAGCTG	18	GW18	neocortex	temporal	Neuron_87	Neuron_16	109	all	Neuron	1303	4541
GW18_temporal_TATTACCCACCGTTGG	18	GW18	neocortex	temporal	Neuron_87	Neuron_16	109	all	Neuron	1933	8933
GW18_temporal_TATTACCCAGACACTT	18	GW18	neocortex	temporal	GW18_RG_46RG	Dividing_6	26	all	RG	1488	4312
GW18_temporal_TATTACCCATCTCGCT	18	GW18	neocortex	temporal	Neuron_87	Neuron_16	109	all	Neuron	1279	4395
GW18_temporal_TATTACCGTCACAAGG	18	GW18	neocortex	temporal	GW18_Neuron_44Neuron	Neuron_13	106	all	Neuron	1074	3049
GW18_temporal_TCAACGAAGCCACCTG	18	GW18	neocortex	temporal	Neuron_87	Neuron_16	109	all	Neuron	1988	10343
GW18_temporal_TCAACGAAGCGTCTAT	18	GW18	neocortex	temporal	Neuron_87	Neuron_16	109	all	Neuron	1624	7569
GW18_temporal_TCAACGAAGGTTCCTA	18	GW18	neocortex	temporal	Neuron_87	Neuron_16	109	all	Neuron	1350	5053
GW18_temporal_TCAACGAAGTGTCCCG	18	GW18	neocortex	temporal	Neuron_87	Neuron_16	109	all	Neuron	1681	8649
GW18_temporal_TCAACGACAAAGCGGT	18	GW18	neocortex	temporal	Neuron_87	Neuron_16	109	all	Neuron	1771	7687
GW18_temporal_TCAACGACAATAACGA	18	GW18	neocortex	temporal	GW18_Neuron_44Neuron	Neuron_13	106	all	Neuron	1115	3652
GW18_temporal_TCAACGACACCCAGTG	18	GW18	neocortex	temporal	Neuron_87	Neuron_16	109	all	Neuron	1671	7965
GW18_temporal_TCAACGAGTAGCTAAA	18	GW18	neocortex	temporal	GW18_RG_38RG	RG_4	187	all	RG	1743	6289
GW18_temporal_TCAACGAGTATAGGGC	18	GW18	neocortex	temporal	GW18_IPC_50IPC	Dividing_9	29	all	IPC	1605	5620
GW18_temporal_TCAACGAGTATGAATG	18	GW18	neocortex	temporal	Neuron_29	Neuron_15	108	all	Neuron	1287	4993
GW18_temporal_TCAACGAGTGTAATGA	18	GW18	neocortex	temporal	GW18_Neuron_44Neuron	Neuron_13	106	all	Neuron	842	3050
GW18_temporal_TCAACGATCAGCTGGC	18	GW18	neocortex	temporal	Neuron_29	Neuron_15	108	all	Neuron	1056	3684
GW18_temporal_TCAACGATCATAGCAC	18	GW18	neocortex	temporal	Neuron_29	Neuron_15	108	all	Neuron	1308	4478
GW18_temporal_TCAACGATCCCAAGAT	18	GW18	neocortex	temporal	RG_22	RG_22RG	182	all	RG	1359	4711
GW18_temporal_TCAACGATCCTACAGA	18	GW18	neocortex	temporal	Neuron_87	Neuron_16	109	all	Neuron	1786	7852
GW18_temporal_TCAACGATCTGCAGTA	18	GW18	neocortex	temporal	Neuron_87	Neuron_16	109	all	Neuron	1728	7069
GW18_temporal_TCAATCTAGAGCTTCT	18	GW18	neocortex	temporal	Neuron_29	Neuron_15	108	all	Neuron	883	2732
GW18_temporal_TCAATCTAGAGTACCG	18	GW18	neocortex	temporal	Neuron_87	Neuron_16	109	all	Neuron	1653	6987
GW18_temporal_TCAATCTAGCTCCTTC	18	GW18	neocortex	temporal	Neuron_87	Neuron_16	109	all	Neuron	2596	13929
GW18_temporal_TCAATCTCATCTCCCA	18	GW18	neocortex	temporal	Neuron_87	Neuron_16	109	all	Neuron	1440	6192
GW18_temporal_TCAATCTGTACAGACG	18	GW18	neocortex	temporal	Neuron_87	Neuron_16	109	all	Neuron	1526	6534
GW18_temporal_TCAATCTGTCCGCTGA	18	GW18	neocortex	temporal	Neuron_29	Neuron_15	108	all	Neuron	1206	4045
GW18_temporal_TCAATCTGTCTCCCTA	18	GW18	neocortex	temporal	Neuron_103	Neuron_29	123	all	Neuron	1592	5211
GW18_temporal_TCAATCTGTGACGCCT	18	GW18	neocortex	temporal	Neuron_103	Neuron_29	123	all	Neuron	1041	3037
GW18_temporal_TCAATCTGTGTGACCC	18	GW18	neocortex	temporal	Neuron_87	Neuron_16	109	all	Neuron	1787	6732
GW18_temporal_TCAATCTTCACAGTAC	18	GW18	neocortex	temporal	Neuron_29	Neuron_15	108	all	Neuron	799	2692
GW18_temporal_TCAATCTTCACGCATA	18	GW18	neocortex	temporal	Neuron_87	Neuron_16	109	all	Neuron	1414	5172
GW18_temporal_TCAATCTTCTGCGGCA	18	GW18	neocortex	temporal	Neuron_103	Neuron_29	123	all	Neuron	893	2894
GW18_temporal_TCACAAGAGACAGAGA	18	GW18	neocortex	temporal	Neuron_29	Neuron_15	108	all	Neuron	1162	4468
GW18_temporal_TCACAAGAGCACACAG	18	GW18	neocortex	temporal	Neuron_103	Neuron_29	123	all	Neuron	1090	3093
GW18_temporal_TCACAAGAGGGTGTTG	18	GW18	neocortex	temporal	Neuron_87	Neuron_16	109	all	Neuron	1696	8271
GW18_temporal_TCACAAGAGTCTCAAC	18	GW18	neocortex	temporal	GW18_RG_38RG	RG_4	187	all	RG	2297	8553
GW18_temporal_TCACAAGAGTGCCAGA	18	GW18	neocortex	temporal	GW18_RG_38RG	RG_4	187	all	RG	1687	7058
GW18_temporal_TCACAAGCAATGGTCT	18	GW18	neocortex	temporal	Neuron_87	Neuron_16	109	all	Neuron	1894	9140
GW18_temporal_TCACAAGCACTATCTT	18	GW18	neocortex	temporal	Neuron_87	Neuron_16	109	all	Neuron	1769	6901
GW18_temporal_TCACAAGCAGATAATG	18	GW18	neocortex	temporal	Neuron_29	Neuron_15	108	all	Neuron	1575	6517
GW18_temporal_TCACAAGCATCCCATC	18	GW18	neocortex	temporal	Neuron_87	Neuron_16	109	all	Neuron	2032	9624
GW18_temporal_TCACAAGGTAGCACGA	18	GW18	neocortex	temporal	Neuron_103	Neuron_29	123	all	Neuron	1284	4462
GW18_temporal_TCACAAGGTCAGCTAT	18	GW18	neocortex	temporal	Neuron_87	Neuron_16	109	all	Neuron	1901	9153
GW18_temporal_TCACAAGGTCCGTCAG	18	GW18	neocortex	temporal	Neuron_87	Neuron_16	109	all	Neuron	2069	10778
GW18_temporal_TCACAAGGTGAGGCTA	18	GW18	neocortex	temporal	GW18_RG_38RG	RG_4	187	all	RG	1209	5289
GW18_temporal_TCACAAGGTGAGTGAC	18	GW18	neocortex	temporal	Neuron_29	Neuron_15	108	all	Neuron	1029	3546
GW18_temporal_TCACAAGTCATCACCC	18	GW18	neocortex	temporal	GW18_Neuron_44Neuron	Neuron_13	106	all	Neuron	1007	3698
GW18_temporal_TCACAAGTCATGTCCC	18	GW18	neocortex	temporal	Neuron_87	Neuron_16	109	all	Neuron	1742	8712
GW18_temporal_TCACAAGTCGGAAACG	18	GW18	neocortex	temporal	GW18_IPC_50IPC	Dividing_9	29	all	IPC	1587	4905
GW18_temporal_TCACAAGTCGTCCAGG	18	GW18	neocortex	temporal	Neuron_103	Neuron_29	123	all	Neuron	1367	4044
GW18_temporal_TCACAAGTCTCGATGA	18	GW18	neocortex	temporal	Neuron_103	Neuron_29	123	all	Neuron	1101	3806
GW18_temporal_TCACAAGTCTTTACGT	18	GW18	neocortex	temporal	Neuron_29	Neuron_15	108	all	Neuron	908	3078
GW18_temporal_TCACGAAAGAAGGGTA	18	GW18	neocortex	temporal	GW18_RG_38RG	RG_4	187	all	RG	1515	5700
GW18_temporal_TCACGAAAGACAATAC	18	GW18	neocortex	temporal	Neuron_29	Neuron_15	108	all	Neuron	1069	3986
GW18_temporal_TCACGAAAGAGTACAT	18	GW18	neocortex	temporal	Neuron_87	Neuron_16	109	all	Neuron	1846	7661
GW18_temporal_TCACGAAAGCGATAGC	18	GW18	neocortex	temporal	Neuron_87	Neuron_16	109	all	Neuron	2207	11747
GW18_temporal_TCACGAAAGCTAAGAT	18	GW18	neocortex	temporal	Neuron_29	Neuron_15	108	all	Neuron	1053	3717
GW18_temporal_TCACGAAAGGCATGGT	18	GW18	neocortex	temporal	Neuron_29	Neuron_15	108	all	Neuron	1136	4029
GW18_temporal_TCACGAAAGTCCGGTC	18	GW18	neocortex	temporal	Interneuron_23	Interneuron_5	78	all	Interneuron	1247	4597
GW18_temporal_TCACGAACACATGGGA	18	GW18	neocortex	temporal	Neuron_87	Neuron_16	109	all	Neuron	1683	7333
GW18_temporal_TCACGAAGTAAGCACG	18	GW18	neocortex	temporal	Neuron_29	Neuron_15	108	all	Neuron	1082	3940
GW18_temporal_TCACGAAGTAGCTAAA	18	GW18	neocortex	temporal	Neuron_29	Neuron_15	108	all	Neuron	981	3562
GW18_temporal_TCACGAAGTCACAAGG	18	GW18	neocortex	temporal	Neuron_87	Neuron_16	109	all	Neuron	3438	19229
GW18_temporal_TCACGAAGTCCAAGTT	18	GW18	neocortex	temporal	Neuron_87	Neuron_16	109	all	Neuron	1997	9779
GW18_temporal_TCACGAAGTCGACTGC	18	GW18	neocortex	temporal	Neuron_87	Neuron_16	109	all	Neuron	1940	9911
GW18_temporal_TCACGAAGTCGCCATG	18	GW18	neocortex	temporal	Neuron_87	Neuron_16	109	all	Neuron	1758	7627
GW18_temporal_TCACGAAGTGTAATGA	18	GW18	neocortex	temporal	Neuron_87	Neuron_16	109	all	Neuron	1923	9619
GW18_temporal_TCACGAATCATGCTCC	18	GW18	neocortex	temporal	Neuron_87	Neuron_16	109	all	Neuron	1721	6752
GW18_temporal_TCACGAATCCACGCAG	18	GW18	neocortex	temporal	Neuron_29	Neuron_15	108	all	Neuron	1889	7910
GW18_temporal_TCACGAATCCCAACGG	18	GW18	neocortex	temporal	Interneuron_23	Interneuron_5	78	all	Interneuron	1175	5216
GW18_temporal_TCACGAATCCCTGACT	18	GW18	neocortex	temporal	Neuron_103	Neuron_29	123	all	Neuron	2813	12637
GW18_temporal_TCACGAATCGGCTTGG	18	GW18	neocortex	temporal	Neuron_87	Neuron_16	109	all	Neuron	1750	8761
GW18_temporal_TCACGAATCGTGACAT	18	GW18	neocortex	temporal	Neuron_103	Neuron_29	123	all	Neuron	1441	4518
GW18_temporal_TCACGAATCGTGGACC	18	GW18	neocortex	temporal	Neuron_87	Neuron_16	109	all	Neuron	1559	6416
GW18_temporal_TCACGAATCTTGCATT	18	GW18	neocortex	temporal	Neuron_87	Neuron_16	109	all	Neuron	1804	7225
GW18_temporal_TCAGATGAGACTAGGC	18	GW18	neocortex	temporal	GW18_RG_46RG	Dividing_6	26	all	RG	2110	7958
GW18_temporal_TCAGATGAGCTCCTCT	18	GW18	neocortex	temporal	Neuron_29	Neuron_15	108	all	Neuron	1085	3872
GW18_temporal_TCAGATGAGGGTCTCC	18	GW18	neocortex	temporal	Neuron_103	Neuron_29	123	all	Neuron	1761	5301
GW18_temporal_TCAGATGAGGTTACCT	18	GW18	neocortex	temporal	Neuron_87	Neuron_16	109	all	Neuron	1526	6598
GW18_temporal_TCAGATGCAAGTCTGT	18	GW18	neocortex	temporal	Neuron_103	Neuron_29	123	all	Neuron	1404	5890
GW18_temporal_TCAGATGCACCAGGCT	18	GW18	neocortex	temporal	Neuron_87	Neuron_16	109	all	Neuron	1880	9657
GW18_temporal_TCAGATGGTACTTGAC	18	GW18	neocortex	temporal	Neuron_87	Neuron_16	109	all	Neuron	1572	6636
GW18_temporal_TCAGATGGTCGGCACT	18	GW18	neocortex	temporal	Neuron_87	Neuron_16	109	all	Neuron	1834	9800
GW18_temporal_TCAGATGGTGCATCTA	18	GW18	neocortex	temporal	Neuron_87	Neuron_16	109	all	Neuron	1444	5632
GW18_temporal_TCAGATGGTTATCACG	18	GW18	neocortex	temporal	Dividing_15	Dividing_15Dividing	15	all	Dividing	1632	5477
GW18_temporal_TCAGATGGTTTGCATG	18	GW18	neocortex	temporal	Neuron_87	Neuron_16	109	all	Neuron	1125	3514
GW18_temporal_TCAGATGTCAACACGT	18	GW18	neocortex	temporal	Neuron_87	Neuron_16	109	all	Neuron	1882	7515
GW18_temporal_TCAGATGTCAGCTTAG	18	GW18	neocortex	temporal	Neuron_87	Neuron_16	109	all	Neuron	1289	5428
GW18_temporal_TCAGATGTCCAAATGC	18	GW18	neocortex	temporal	Interneuron_23	Interneuron_5	78	all	Interneuron	863	3020
GW18_temporal_TCAGATGTCGAGAGCA	18	GW18	neocortex	temporal	Neuron_87	Neuron_16	109	all	Neuron	1551	6529
GW18_temporal_TCAGATGTCTGAAAGA	18	GW18	neocortex	temporal	Neuron_103	Neuron_29	123	all	Neuron	1904	7898
GW18_temporal_TCAGATGTCTGCAGTA	18	GW18	neocortex	temporal	GW18_IPC_50IPC	Dividing_9	29	all	IPC	1936	6662
GW18_temporal_TCAGCAAAGAGCTTCT	18	GW18	neocortex	temporal	Neuron_29	Neuron_15	108	all	Neuron	1482	6251
GW18_temporal_TCAGCAAAGAGTACCG	18	GW18	neocortex	temporal	Neuron_87	Neuron_16	109	all	Neuron	1811	7210
GW18_temporal_TCAGCAAAGCCGGTAA	18	GW18	neocortex	temporal	Neuron_87	Neuron_16	109	all	Neuron	1355	7554
GW18_temporal_TCAGCAAAGCGGCTTC	18	GW18	neocortex	temporal	Neuron_87	Neuron_16	109	all	Neuron	1861	9259
GW18_temporal_TCAGCAAAGTATCGAA	18	GW18	neocortex	temporal	Neuron_29	Neuron_15	108	all	Neuron	833	2879
GW18_temporal_TCAGCAAAGTGCTGCC	18	GW18	neocortex	temporal	Neuron_29	Neuron_15	108	all	Neuron	1195	3845
GW18_temporal_TCAGCAAAGTGTGGCA	18	GW18	neocortex	temporal	Neuron_87	Neuron_16	109	all	Neuron	1990	9400
GW18_temporal_TCAGCAACAACTTGAC	18	GW18	neocortex	temporal	Neuron_103	Neuron_29	123	all	Neuron	1310	4885
GW18_temporal_TCAGCAACACCCATGG	18	GW18	neocortex	temporal	Neuron_29	Neuron_15	108	all	Neuron	963	3382
GW18_temporal_TCAGCAACACCGATAT	18	GW18	neocortex	temporal	Neuron_103	Neuron_29	123	all	Neuron	1546	6804
GW18_temporal_TCAGCAACATTAACCG	18	GW18	neocortex	temporal	GW18_RG_46RG	Dividing_6	26	all	RG	2189	8358
GW18_temporal_TCAGCAAGTCACCTAA	18	GW18	neocortex	temporal	Neuron_29	Neuron_15	108	all	Neuron	972	3746
GW18_temporal_TCAGCAAGTCTTCTCG	18	GW18	neocortex	temporal	Neuron_87	Neuron_16	109	all	Neuron	1195	4307
GW18_temporal_TCAGCAATCAGAAATG	18	GW18	neocortex	temporal	Interneuron_23	Interneuron_5	78	all	Interneuron	988	3350
GW18_temporal_TCAGCAATCCCTTGCA	18	GW18	neocortex	temporal	Neuron_87	Neuron_16	109	all	Neuron	1632	7476
GW18_temporal_TCAGCAATCGGATGTT	18	GW18	neocortex	temporal	Neuron_87	Neuron_16	109	all	Neuron	2473	11288
GW18_temporal_TCAGCAATCGTTTATC	18	GW18	neocortex	temporal	Neuron_87	Neuron_16	109	all	Neuron	1961	9199
GW18_temporal_TCAGCAATCTCAACTT	18	GW18	neocortex	temporal	Neuron_103	Neuron_29	123	all	Neuron	1011	2829
GW18_temporal_TCAGCTCAGGCCGAAT	18	GW18	neocortex	temporal	Neuron_89	Neuron_18	111	all	Neuron	2562	12240
GW18_temporal_TCAGCTCAGGCTACGA	18	GW18	neocortex	temporal	Interneuron_23	Interneuron_5	78	all	Interneuron	839	3220
GW18_temporal_TCAGCTCAGTCAAGGC	18	GW18	neocortex	temporal	Neuron_87	Neuron_16	109	all	Neuron	1719	7786
GW18_temporal_TCAGCTCCACAGGTTT	18	GW18	neocortex	temporal	Neuron_29	Neuron_15	108	all	Neuron	1182	4398
GW18_temporal_TCAGCTCCACCCATGG	18	GW18	neocortex	temporal	GW18_IPC_50IPC	Dividing_9	29	all	IPC	1718	6181
GW18_temporal_TCAGCTCCAGCCACCA	18	GW18	neocortex	temporal	Neuron_29	Neuron_15	108	all	Neuron	1167	4462
GW18_temporal_TCAGCTCCAGGTGCCT	18	GW18	neocortex	temporal	Neuron_87	Neuron_16	109	all	Neuron	2077	10643
GW18_temporal_TCAGCTCCAGGTGGAT	18	GW18	neocortex	temporal	Interneuron_43	Interneuron_43Interneuron	77	all	Interneuron	1321	4859
GW18_temporal_TCAGCTCCAGTCGTGC	18	GW18	neocortex	temporal	Neuron_29	Neuron_15	108	all	Neuron	967	3700
GW18_temporal_TCAGCTCCATGGTCTA	18	GW18	neocortex	temporal	Interneuron_23	Interneuron_5	78	all	Interneuron	1211	4899
GW18_temporal_TCAGCTCGTCACCTAA	18	GW18	neocortex	temporal	GW18_Neuron_44Neuron	Neuron_13	106	all	Neuron	1960	7600
GW18_temporal_TCAGCTCGTCGCTTTC	18	GW18	neocortex	temporal	Neuron_103	Neuron_29	123	all	Neuron	1481	6571
GW18_temporal_TCAGCTCGTTCACGGC	18	GW18	neocortex	temporal	Neuron_87	Neuron_16	109	all	Neuron	1811	7785
GW18_temporal_TCAGCTCGTTCAGACT	18	GW18	neocortex	temporal	Neuron_29	Neuron_15	108	all	Neuron	1005	3645
GW18_temporal_TCAGCTCTCACTATTC	18	GW18	neocortex	temporal	Neuron_29	Neuron_15	108	all	Neuron	974	3229
GW18_temporal_TCAGCTCTCCGTCAAA	18	GW18	neocortex	temporal	Neuron_87	Neuron_16	109	all	Neuron	1329	6646
GW18_temporal_TCAGCTCTCCTTCAAT	18	GW18	neocortex	temporal	Neuron_89	Neuron_18	111	all	Neuron	2809	13091
GW18_temporal_TCAGCTCTCGACGGAA	18	GW18	neocortex	temporal	Neuron_103	Neuron_29	123	all	Neuron	1323	4642
GW18_temporal_TCAGCTCTCTTGCAAG	18	GW18	neocortex	temporal	Neuron_29	Neuron_15	108	all	Neuron	799	2672
GW18_temporal_TCAGGATAGAGTACCG	18	GW18	neocortex	temporal	Neuron_87	Neuron_16	109	all	Neuron	1498	6643
GW18_temporal_TCAGGATAGATGCGAC	18	GW18	neocortex	temporal	Neuron_87	Neuron_16	109	all	Neuron	1581	6354
GW18_temporal_TCAGGATAGTATCTCG	18	GW18	neocortex	temporal	GW18_Neuron_44Neuron	Neuron_13	106	all	Neuron	1065	3712
GW18_temporal_TCAGGATCAGACGCCT	18	GW18	neocortex	temporal	Neuron_87	Neuron_16	109	all	Neuron	3123	15658
GW18_temporal_TCAGGATGTACAAGTA	18	GW18	neocortex	temporal	Neuron_87	Neuron_16	109	all	Neuron	1910	8988
GW18_temporal_TCAGGATGTAGGCATG	18	GW18	neocortex	temporal	Neuron_87	Neuron_16	109	all	Neuron	1505	6489
GW18_temporal_TCAGGATGTCACCTAA	18	GW18	neocortex	temporal	Neuron_87	Neuron_16	109	all	Neuron	3866	24013
GW18_temporal_TCAGGATGTGGTCCGT	18	GW18	neocortex	temporal	Neuron_29	Neuron_15	108	all	Neuron	1028	3797
GW18_temporal_TCAGGATTCGGTTCGG	18	GW18	neocortex	temporal	Neuron_103	Neuron_29	123	all	Neuron	1044	3213
GW18_temporal_TCAGGTAAGATGCGAC	18	GW18	neocortex	temporal	Interneuron_23	Interneuron_5	78	all	Interneuron	1388	5510
GW18_temporal_TCAGGTAAGGAATCGC	18	GW18	neocortex	temporal	Neuron_103	Neuron_29	123	all	Neuron	1642	6980
GW18_temporal_TCAGGTAAGGACAGCT	18	GW18	neocortex	temporal	Neuron_103	Neuron_29	123	all	Neuron	1960	9620
GW18_temporal_TCAGGTAAGTTCGATC	18	GW18	neocortex	temporal	GW18_Neuron_44Neuron	Neuron_13	106	all	Neuron	934	3338
GW18_temporal_TCAGGTACAGTACACT	18	GW18	neocortex	temporal	Neuron_103	Neuron_29	123	all	Neuron	1803	6094
GW18_temporal_TCAGGTACATGCAACT	18	GW18	neocortex	temporal	Neuron_29	Neuron_15	108	all	Neuron	1183	4538
GW18_temporal_TCAGGTACATGCCACG	18	GW18	neocortex	temporal	Neuron_87	Neuron_16	109	all	Neuron	2785	12876
GW18_temporal_TCAGGTAGTAGTAGTA	18	GW18	neocortex	temporal	Neuron_103	Neuron_29	123	all	Neuron	1439	4360
GW18_temporal_TCAGGTAGTCTAGTGT	18	GW18	neocortex	temporal	Neuron_29	Neuron_15	108	all	Neuron	1000	3423
GW18_temporal_TCAGGTAGTTTCCACC	18	GW18	neocortex	temporal	Neuron_87	Neuron_16	109	all	Neuron	1790	8837
GW18_temporal_TCAGGTATCACAGTAC	18	GW18	neocortex	temporal	IPC_18	IPC_18IPC	83	all	IPC	2126	9187
GW18_temporal_TCAGGTATCACGCATA	18	GW18	neocortex	temporal	Neuron_103	Neuron_29	123	all	Neuron	1314	5779
GW18_temporal_TCAGGTATCAGATAAG	18	GW18	neocortex	temporal	GW18_Neuron_44Neuron	Neuron_13	106	all	Neuron	1098	4098
GW18_temporal_TCAGGTATCCTCCTAG	18	GW18	neocortex	temporal	Neuron_87	Neuron_16	109	all	Neuron	1730	7063
GW18_temporal_TCAGGTATCTCCAACC	18	GW18	neocortex	temporal	Neuron_87	Neuron_16	109	all	Neuron	1276	3898
GW18_temporal_TCAGGTATCTGTCTAT	18	GW18	neocortex	temporal	Neuron_87	Neuron_16	109	all	Neuron	1270	4723
GW18_temporal_TCATTACAGAGGTTAT	18	GW18	neocortex	temporal	Neuron_87	Neuron_16	109	all	Neuron	1154	3879
GW18_temporal_TCATTACAGATGTGGC	18	GW18	neocortex	temporal	Neuron_29	Neuron_15	108	all	Neuron	870	2731
GW18_temporal_TCATTACAGCGATGAC	18	GW18	neocortex	temporal	IPC_18	IPC_18IPC	83	all	IPC	1905	8070
GW18_temporal_TCATTACCAAGAGTCG	18	GW18	neocortex	temporal	Neuron_29	Neuron_15	108	all	Neuron	895	2824
GW18_temporal_TCATTACCAGCCAATT	18	GW18	neocortex	temporal	Neuron_87	Neuron_16	109	all	Neuron	2029	8612
GW18_temporal_TCATTACCAGCGTAAG	18	GW18	neocortex	temporal	Neuron_29	Neuron_15	108	all	Neuron	1241	4580
GW18_temporal_TCATTACCATAGGATA	18	GW18	neocortex	temporal	Neuron_87	Neuron_16	109	all	Neuron	1388	4824
GW18_temporal_TCATTACGTCACCCAG	18	GW18	neocortex	temporal	Neuron_29	Neuron_15	108	all	Neuron	911	2969
GW18_temporal_TCATTACGTGGTCCGT	18	GW18	neocortex	temporal	Neuron_87	Neuron_16	109	all	Neuron	1482	6262
GW18_temporal_TCATTACGTGTAACGG	18	GW18	neocortex	temporal	Neuron_103	Neuron_29	123	all	Neuron	1337	3896
GW18_temporal_TCATTACGTTATGCGT	18	GW18	neocortex	temporal	Neuron_87	Neuron_16	109	all	Neuron	1086	3094
GW18_temporal_TCATTACGTTGAGGTG	18	GW18	neocortex	temporal	Interneuron_23	Interneuron_5	78	all	Interneuron	981	2760
GW18_temporal_TCATTACGTTTGGCGC	18	GW18	neocortex	temporal	Neuron_87	Neuron_16	109	all	Neuron	1290	4570
GW18_temporal_TCATTACTCACATGCA	18	GW18	neocortex	temporal	Neuron_103	Neuron_29	123	all	Neuron	975	3091
GW18_temporal_TCATTACTCCCAACGG	18	GW18	neocortex	temporal	Neuron_87	Neuron_16	109	all	Neuron	2393	10019
GW18_temporal_TCATTACTCCGCGGTA	18	GW18	neocortex	temporal	Neuron_87	Neuron_16	109	all	Neuron	1487	6554
GW18_temporal_TCATTACTCCTCAACC	18	GW18	neocortex	temporal	Neuron_29	Neuron_15	108	all	Neuron	1034	3348
GW18_temporal_TCATTTGAGAGCTGGT	18	GW18	neocortex	temporal	Neuron_87	Neuron_16	109	all	Neuron	1518	5663
GW18_temporal_TCATTTGAGATCGGGT	18	GW18	neocortex	temporal	GW18_Microglia_20Microglia	Microglia_3	91	all	Microglia	1247	4201
GW18_temporal_TCATTTGAGGCGACAT	18	GW18	neocortex	temporal	Neuron_103	Neuron_29	123	all	Neuron	1139	3816
GW18_temporal_TCATTTGAGTGCGTGA	18	GW18	neocortex	temporal	Neuron_87	Neuron_16	109	all	Neuron	1185	3691
GW18_temporal_TCATTTGCAGGACGTA	18	GW18	neocortex	temporal	Neuron_87	Neuron_16	109	all	Neuron	1437	5298
GW18_temporal_TCATTTGCATCACGTA	18	GW18	neocortex	temporal	Neuron_87	Neuron_16	109	all	Neuron	1435	5245
GW18_temporal_TCATTTGGTCATTAGC	18	GW18	neocortex	temporal	Neuron_87	Neuron_16	109	all	Neuron	1071	3112
GW18_temporal_TCATTTGGTGGACGAT	18	GW18	neocortex	temporal	Neuron_87	Neuron_16	109	all	Neuron	1268	4325
GW18_temporal_TCCACACAGACGCAAC	18	GW18	neocortex	temporal	Neuron_29	Neuron_15	108	all	Neuron	1848	8937
GW18_temporal_TCCACACAGCCAGTTT	18	GW18	neocortex	temporal	Neuron_87	Neuron_16	109	all	Neuron	1656	6169
GW18_temporal_TCCACACAGCGGCTTC	18	GW18	neocortex	temporal	Neuron_87	Neuron_16	109	all	Neuron	2055	9933
GW18_temporal_TCCACACAGCTCCTCT	18	GW18	neocortex	temporal	Neuron_29	Neuron_15	108	all	Neuron	1446	5564
GW18_temporal_TCCACACAGTGGGCTA	18	GW18	neocortex	temporal	Neuron_87	Neuron_16	109	all	Neuron	1745	7391
GW18_temporal_TCCACACCACAACGCC	18	GW18	neocortex	temporal	Neuron_103	Neuron_29	123	all	Neuron	1237	4649
GW18_temporal_TCCACACCACACGCTG	18	GW18	neocortex	temporal	Neuron_103	Neuron_29	123	all	Neuron	1224	4319
GW18_temporal_TCCACACCACAGGTTT	18	GW18	neocortex	temporal	Interneuron_38	Interneuron_5	78	all	Interneuron	831	2548
GW18_temporal_TCCACACCAGACAGGT	18	GW18	neocortex	temporal	Neuron_103	Neuron_29	123	all	Neuron	1295	5858
GW18_temporal_TCCACACCAGGAATGC	18	GW18	neocortex	temporal	Neuron_89	Neuron_18	111	all	Neuron	2006	9692
GW18_temporal_TCCACACCATCTCCCA	18	GW18	neocortex	temporal	Interneuron_23	Interneuron_5	78	all	Interneuron	1072	3845
GW18_temporal_TCCACACGTACCCAAT	18	GW18	neocortex	temporal	GW18_RG_38RG	RG_4	187	all	RG	1350	4946
GW18_temporal_TCCACACTCAAGGTAA	18	GW18	neocortex	temporal	Neuron_87	Neuron_16	109	all	Neuron	835	3173
GW18_temporal_TCCACACTCACATGCA	18	GW18	neocortex	temporal	RG_22	RG_22RG	182	all	RG	2857	13081
GW18_temporal_TCCACACTCACGACTA	18	GW18	neocortex	temporal	Neuron_87	Neuron_16	109	all	Neuron	1674	7866
GW18_temporal_TCCACACTCACTTCAT	18	GW18	neocortex	temporal	Neuron_87	Neuron_16	109	all	Neuron	1630	7066
GW18_temporal_TCCACACTCAGCGATT	18	GW18	neocortex	temporal	Neuron_29	Neuron_15	108	all	Neuron	1109	4321
GW18_temporal_TCCACACTCATGTCTT	18	GW18	neocortex	temporal	Neuron_103	Neuron_29	123	all	Neuron	1293	5963
GW18_temporal_TCCACACTCTCGCTTG	18	GW18	neocortex	temporal	Neuron_29	Neuron_15	108	all	Neuron	1387	5376
GW18_temporal_TCCCGATAGACAAGCC	18	GW18	neocortex	temporal	Neuron_29	Neuron_15	108	all	Neuron	1008	3682
GW18_temporal_TCCCGATAGACGCACA	18	GW18	neocortex	temporal	Neuron_103	Neuron_29	123	all	Neuron	1962	6477
GW18_temporal_TCCCGATAGCCGATTT	18	GW18	neocortex	temporal	Neuron_87	Neuron_16	109	all	Neuron	920	2840
GW18_temporal_TCCCGATAGCGTAATA	18	GW18	neocortex	temporal	Interneuron_23	Interneuron_5	78	all	Interneuron	797	2861
GW18_temporal_TCCCGATAGGACCACA	18	GW18	neocortex	temporal	Neuron_29	Neuron_15	108	all	Neuron	940	3299
GW18_temporal_TCCCGATAGTTATCGC	18	GW18	neocortex	temporal	Neuron_87	Neuron_16	109	all	Neuron	1657	7544
GW18_temporal_TCCCGATAGTTGAGAT	18	GW18	neocortex	temporal	Neuron_29	Neuron_15	108	all	Neuron	979	4116
GW18_temporal_TCCCGATCAAAGGCGT	18	GW18	neocortex	temporal	GW18_Neuron_44Neuron	Neuron_13	106	all	Neuron	1163	4235
GW18_temporal_TCCCGATCACATCTTT	18	GW18	neocortex	temporal	RG_22	RG_22RG	182	all	RG	1972	7720
GW18_temporal_TCCCGATCAGCTCCGA	18	GW18	neocortex	temporal	Neuron_29	Neuron_15	108	all	Neuron	932	2945
GW18_temporal_TCCCGATCATCAGTAC	18	GW18	neocortex	temporal	Interneuron_23	Interneuron_5	78	all	Interneuron	901	3137
GW18_temporal_TCCCGATCATGGTCAT	18	GW18	neocortex	temporal	Interneuron_23	Interneuron_5	78	all	Interneuron	868	2674
GW18_temporal_TCCCGATGTAAGTGTA	18	GW18	neocortex	temporal	Interneuron_23	Interneuron_5	78	all	Interneuron	1002	3922
GW18_temporal_TCCCGATGTCGGCATC	18	GW18	neocortex	temporal	Neuron_29	Neuron_15	108	all	Neuron	1357	5145
GW18_temporal_TCCCGATGTTACGACT	18	GW18	neocortex	temporal	Neuron_29	Neuron_15	108	all	Neuron	765	2572
GW18_temporal_TCCCGATTCAATAAGG	18	GW18	neocortex	temporal	Neuron_87	Neuron_16	109	all	Neuron	1797	8136
GW18_temporal_TCCCGATTCCCTTGCA	18	GW18	neocortex	temporal	Neuron_29	Neuron_15	108	all	Neuron	949	3426
GW18_temporal_TCCCGATTCGTATCAG	18	GW18	neocortex	temporal	Neuron_87	Neuron_16	109	all	Neuron	1906	8235
GW18_temporal_TCCCGATTCTGGCGTG	18	GW18	neocortex	temporal	GW18_Oligo_33Oligo	Oligo_6	165	all	Oligo	1387	4788
GW18_temporal_TCGAGGCAGACTAAGT	18	GW18	neocortex	temporal	Neuron_87	Neuron_16	109	all	Neuron	1726	9056
GW18_temporal_TCGAGGCCAAGTACCT	18	GW18	neocortex	temporal	Neuron_87	Neuron_16	109	all	Neuron	2020	10387
GW18_temporal_TCGAGGCCACCCTATC	18	GW18	neocortex	temporal	Neuron_29	Neuron_15	108	all	Neuron	1318	5454
GW18_temporal_TCGAGGCCACGCTTTC	18	GW18	neocortex	temporal	Neuron_29	Neuron_15	108	all	Neuron	969	3865
GW18_temporal_TCGAGGCCACTTACGA	18	GW18	neocortex	temporal	Interneuron_23	Interneuron_5	78	all	Interneuron	832	2863
GW18_temporal_TCGAGGCCATCGGACC	18	GW18	neocortex	temporal	Neuron_87	Neuron_16	109	all	Neuron	1920	8296
GW18_temporal_TCGAGGCCATGCTAGT	18	GW18	neocortex	temporal	Neuron_87	Neuron_16	109	all	Neuron	1877	9272
GW18_temporal_TCGAGGCCATGTCCTC	18	GW18	neocortex	temporal	Neuron_103	Neuron_29	123	all	Neuron	1206	3934
GW18_temporal_TCGAGGCGTAAGTGGC	18	GW18	neocortex	temporal	Neuron_29	Neuron_15	108	all	Neuron	1073	3871
GW18_temporal_TCGAGGCGTCTAGTGT	18	GW18	neocortex	temporal	Neuron_29	Neuron_15	108	all	Neuron	1538	6150
GW18_temporal_TCGAGGCGTGAGCGAT	18	GW18	neocortex	temporal	Neuron_103	Neuron_29	123	all	Neuron	1082	3663
GW18_temporal_TCGAGGCGTGCCTGTG	18	GW18	neocortex	temporal	Interneuron_23	Interneuron_5	78	all	Interneuron	1688	6820
GW18_temporal_TCGAGGCGTTTCGCTC	18	GW18	neocortex	temporal	Neuron_87	Neuron_16	109	all	Neuron	2076	9968
GW18_temporal_TCGAGGCTCAACACTG	18	GW18	neocortex	temporal	Neuron_87	Neuron_16	109	all	Neuron	1604	7273
GW18_temporal_TCGAGGCTCTTTAGTC	18	GW18	neocortex	temporal	Neuron_89	Neuron_18	111	all	Neuron	1524	5833
GW18_temporal_TCGCGAGAGAAACGAG	18	GW18	neocortex	temporal	Interneuron_23	Interneuron_5	78	all	Interneuron	817	2794
GW18_temporal_TCGCGAGAGATCTGCT	18	GW18	neocortex	temporal	Neuron_87	Neuron_16	109	all	Neuron	2148	11090
GW18_temporal_TCGCGAGAGCCAGGAT	18	GW18	neocortex	temporal	GW18_RG_38RG	RG_4	187	all	RG	4039	19598
GW18_temporal_TCGCGAGAGCCGGTAA	18	GW18	neocortex	temporal	Neuron_87	Neuron_16	109	all	Neuron	1627	6987
GW18_temporal_TCGCGAGAGGGCTTCC	18	GW18	neocortex	temporal	Neuron_29	Neuron_15	108	all	Neuron	993	3917
GW18_temporal_TCGCGAGAGGGTTCCC	18	GW18	neocortex	temporal	Interneuron_23	Interneuron_5	78	all	Interneuron	1751	6199
GW18_temporal_TCGCGAGAGTTAGGTA	18	GW18	neocortex	temporal	Neuron_29	Neuron_15	108	all	Neuron	893	3393
GW18_temporal_TCGCGAGAGTTTGCGT	18	GW18	neocortex	temporal	Neuron_87	Neuron_16	109	all	Neuron	1619	7617
GW18_temporal_TCGCGAGCACGTCAGC	18	GW18	neocortex	temporal	Neuron_29	Neuron_15	108	all	Neuron	2293	11537
GW18_temporal_TCGCGAGCACTGTGTA	18	GW18	neocortex	temporal	Neuron_87	Neuron_16	109	all	Neuron	1654	7624
GW18_temporal_TCGCGAGCATCATCCC	18	GW18	neocortex	temporal	Neuron_29	Neuron_15	108	all	Neuron	1250	5418
GW18_temporal_TCGCGAGCATGATCCA	18	GW18	neocortex	temporal	Interneuron_23	Interneuron_5	78	all	Interneuron	904	3303
GW18_temporal_TCGCGAGCATGCATGT	18	GW18	neocortex	temporal	Neuron_103	Neuron_29	123	all	Neuron	1546	6998
GW18_temporal_TCGCGAGCATGTAGTC	18	GW18	neocortex	temporal	Neuron_87	Neuron_16	109	all	Neuron	1893	10538
GW18_temporal_TCGCGAGGTCACTTCC	18	GW18	neocortex	temporal	GW18_Neuron_44Neuron	Neuron_13	106	all	Neuron	1185	4626
GW18_temporal_TCGCGAGGTTATGTGC	18	GW18	neocortex	temporal	Neuron_29	Neuron_15	108	all	Neuron	954	3672
GW18_temporal_TCGCGAGTCACGACTA	18	GW18	neocortex	temporal	Neuron_87	Neuron_16	109	all	Neuron	1928	9775
GW18_temporal_TCGCGAGTCAGAGACG	18	GW18	neocortex	temporal	Interneuron_23	Interneuron_5	78	all	Interneuron	893	2922
GW18_temporal_TCGCGAGTCAGCGATT	18	GW18	neocortex	temporal	Neuron_87	Neuron_16	109	all	Neuron	1653	7620
GW18_temporal_TCGCGAGTCGACCAGC	18	GW18	neocortex	temporal	GW18_Neuron_44Neuron	Neuron_13	106	all	Neuron	1178	4911
GW18_temporal_TCGCGAGTCGGTTCGG	18	GW18	neocortex	temporal	Neuron_87	Neuron_16	109	all	Neuron	1877	10026
GW18_temporal_TCGCGTTAGACAAGCC	18	GW18	neocortex	temporal	Neuron_103	Neuron_29	123	all	Neuron	1401	5184
GW18_temporal_TCGCGTTAGACTCGGA	18	GW18	neocortex	temporal	Neuron_29	Neuron_15	108	all	Neuron	1298	5248
GW18_temporal_TCGCGTTAGAGACGAA	18	GW18	neocortex	temporal	Neuron_103	Neuron_29	123	all	Neuron	2431	9068
GW18_temporal_TCGCGTTAGAGTCTGG	18	GW18	neocortex	temporal	Neuron_29	Neuron_15	108	all	Neuron	919	3311
GW18_temporal_TCGCGTTAGGATGGAA	18	GW18	neocortex	temporal	Interneuron_23	Interneuron_5	78	all	Interneuron	1007	3873
GW18_temporal_TCGCGTTAGTGAAGAG	18	GW18	neocortex	temporal	Neuron_29	Neuron_15	108	all	Neuron	1670	7195
GW18_temporal_TCGCGTTAGTGCAAGC	18	GW18	neocortex	temporal	Neuron_87	Neuron_16	109	all	Neuron	1661	7456
GW18_temporal_TCGCGTTAGTTAAGTG	18	GW18	neocortex	temporal	Neuron_87	Neuron_16	109	all	Neuron	1764	8044
GW18_temporal_TCGCGTTCAGACGCCT	18	GW18	neocortex	temporal	Neuron_29	Neuron_15	108	all	Neuron	925	3176
GW18_temporal_TCGCGTTGTCAAAGAT	18	GW18	neocortex	temporal	Neuron_29	Neuron_15	108	all	Neuron	1038	3584
GW18_temporal_TCGCGTTGTCATACTG	18	GW18	neocortex	temporal	Neuron_87	Neuron_16	109	all	Neuron	1835	9121
GW18_temporal_TCGCGTTGTGGCTCCA	18	GW18	neocortex	temporal	Neuron_87	Neuron_16	109	all	Neuron	1607	7158
GW18_temporal_TCGCGTTGTTGAACTC	18	GW18	neocortex	temporal	Interneuron_23	Interneuron_5	78	all	Interneuron	1186	4378
GW18_temporal_TCGCGTTTCTCGGACG	18	GW18	neocortex	temporal	Neuron_87	Neuron_16	109	all	Neuron	1456	5420
GW18_temporal_TCGCGTTTCTGCAAGT	18	GW18	neocortex	temporal	Neuron_103	Neuron_29	123	all	Neuron	1177	3703
GW18_temporal_TCGCGTTTCTGGGCCA	18	GW18	neocortex	temporal	Neuron_103	Neuron_29	123	all	Neuron	1907	8803
GW18_temporal_TCGGGACAGAATGTGT	18	GW18	neocortex	temporal	GW18_RG_38RG	RG_4	187	all	RG	1569	5653
GW18_temporal_TCGGGACAGACGCTTT	18	GW18	neocortex	temporal	Neuron_87	Neuron_16	109	all	Neuron	1754	8245
GW18_temporal_TCGGGACAGACTAAGT	18	GW18	neocortex	temporal	GW18_Neuron_44Neuron	Neuron_13	106	all	Neuron	1081	3880
GW18_temporal_TCGGGACAGGGAAACA	18	GW18	neocortex	temporal	Neuron_103	Neuron_29	123	all	Neuron	763	2800
GW18_temporal_TCGGGACAGTAAGTAC	18	GW18	neocortex	temporal	Neuron_103	Neuron_29	123	all	Neuron	1245	4401
GW18_temporal_TCGGGACAGTGGACGT	18	GW18	neocortex	temporal	Interneuron_23	Interneuron_5	78	all	Interneuron	1304	4823
GW18_temporal_TCGGGACAGTTGCAGG	18	GW18	neocortex	temporal	Neuron_103	Neuron_29	123	all	Neuron	1714	5540
GW18_temporal_TCGGGACAGTTGTAGA	18	GW18	neocortex	temporal	Neuron_87	Neuron_16	109	all	Neuron	1964	8618
GW18_temporal_TCGGGACCATCCTTGC	18	GW18	neocortex	temporal	Neuron_87	Neuron_16	109	all	Neuron	2178	10139
GW18_temporal_TCGGGACGTAAGGATT	18	GW18	neocortex	temporal	Neuron_87	Neuron_16	109	all	Neuron	1630	6802
GW18_temporal_TCGGGACGTCATATCG	18	GW18	neocortex	temporal	Neuron_29	Neuron_15	108	all	Neuron	1349	5996
GW18_temporal_TCGGGACGTCTCAACA	18	GW18	neocortex	temporal	Neuron_87	Neuron_16	109	all	Neuron	1849	9539
GW18_temporal_TCGGGACGTGATAAAC	18	GW18	neocortex	temporal	Neuron_103	Neuron_29	123	all	Neuron	1156	3575
GW18_temporal_TCGGGACGTGCTTCTC	18	GW18	neocortex	temporal	Neuron_87	Neuron_16	109	all	Neuron	1864	10096
GW18_temporal_TCGGGACGTGTTCTTT	18	GW18	neocortex	temporal	Neuron_103	Neuron_29	123	all	Neuron	1748	6530
GW18_temporal_TCGGGACTCACCGTAA	18	GW18	neocortex	temporal	Dividing_5	Dividing_4	21	all	Dividing	1629	6262
GW18_temporal_TCGGGACTCAGTACGT	18	GW18	neocortex	temporal	Neuron_29	Neuron_15	108	all	Neuron	1131	4358
GW18_temporal_TCGGGACTCATCTGCC	18	GW18	neocortex	temporal	Interneuron_23	Interneuron_5	78	all	Interneuron	1200	4410
GW18_temporal_TCGGGACTCATGCTCC	18	GW18	neocortex	temporal	Neuron_87	Neuron_16	109	all	Neuron	1930	9869
GW18_temporal_TCGGGACTCCTCCTAG	18	GW18	neocortex	temporal	Neuron_87	Neuron_16	109	all	Neuron	1406	7225
GW18_temporal_TCGGGACTCGCAAGCC	18	GW18	neocortex	temporal	Interneuron_23	Interneuron_5	78	all	Interneuron	890	3189
GW18_temporal_TCGGTAAAGCACACAG	18	GW18	neocortex	temporal	GW18_Neuron_44Neuron	Neuron_13	106	all	Neuron	928	3182
GW18_temporal_TCGGTAAAGCGATGAC	18	GW18	neocortex	temporal	Neuron_87	Neuron_16	109	all	Neuron	1154	4261
GW18_temporal_TCGGTAAAGCTGGAAC	18	GW18	neocortex	temporal	Neuron_87	Neuron_16	109	all	Neuron	1465	5848
GW18_temporal_TCGGTAACAGGTGGAT	18	GW18	neocortex	temporal	Neuron_87	Neuron_16	109	all	Neuron	1394	6424
GW18_temporal_TCGGTAAGTCGCCATG	18	GW18	neocortex	temporal	Neuron_29	Neuron_15	108	all	Neuron	1047	4013
GW18_temporal_TCGGTAATCACAAACC	18	GW18	neocortex	temporal	Neuron_87	Neuron_16	109	all	Neuron	1872	9468
GW18_temporal_TCGGTAATCAGAAATG	18	GW18	neocortex	temporal	Neuron_87	Neuron_16	109	all	Neuron	1445	5881
GW18_temporal_TCGGTAATCGCTTAGA	18	GW18	neocortex	temporal	Neuron_29	Neuron_15	108	all	Neuron	958	3529
GW18_temporal_TCGGTAATCGGTGTCG	18	GW18	neocortex	temporal	Neuron_103	Neuron_29	123	all	Neuron	1625	5467
GW18_temporal_TCGGTAATCGTGGGAA	18	GW18	neocortex	temporal	Neuron_87	Neuron_16	109	all	Neuron	1597	7064
GW18_temporal_TCGGTAATCTGTACGA	18	GW18	neocortex	temporal	Neuron_87	Neuron_16	109	all	Neuron	1116	4651
GW18_temporal_TCGTACCAGAAACGCC	18	GW18	neocortex	temporal	Neuron_87	Neuron_16	109	all	Neuron	1696	7059
GW18_temporal_TCGTACCAGACACTAA	18	GW18	neocortex	temporal	Neuron_29	Neuron_15	108	all	Neuron	1609	6729
GW18_temporal_TCGTACCAGAGACTTA	18	GW18	neocortex	temporal	Neuron_87	Neuron_16	109	all	Neuron	1578	6785
GW18_temporal_TCGTACCAGGAGTAGA	18	GW18	neocortex	temporal	Neuron_29	Neuron_15	108	all	Neuron	1086	4102
GW18_temporal_TCGTACCAGGGCTCTC	18	GW18	neocortex	temporal	Neuron_87	Neuron_16	109	all	Neuron	1838	9928
GW18_temporal_TCGTACCAGTTCGCGC	18	GW18	neocortex	temporal	Neuron_29	Neuron_15	108	all	Neuron	995	3785
GW18_temporal_TCGTACCCAAGTTCTG	18	GW18	neocortex	temporal	GW18_RG_38RG	RG_4	187	all	RG	1224	4499
GW18_temporal_TCGTACCCACCGAAAG	18	GW18	neocortex	temporal	Neuron_87	Neuron_16	109	all	Neuron	1723	7172
GW18_temporal_TCGTACCGTACCGTTA	18	GW18	neocortex	temporal	Neuron_87	Neuron_16	109	all	Neuron	1851	9670
GW18_temporal_TCGTACCGTGACGGTA	18	GW18	neocortex	temporal	Neuron_87	Neuron_16	109	all	Neuron	1844	7564
GW18_temporal_TCGTACCGTTCCCTTG	18	GW18	neocortex	temporal	GW18_Neuron_44Neuron	Neuron_13	106	all	Neuron	1091	4762
GW18_temporal_TCGTACCGTTCCGTCT	18	GW18	neocortex	temporal	GW18_Neuron_43Neuron	Neuron_3	125	all	Neuron	1071	3366
GW18_temporal_TCGTACCGTTCGTCTC	18	GW18	neocortex	temporal	Neuron_87	Neuron_16	109	all	Neuron	1750	8233
GW18_temporal_TCGTACCTCCAGTAGT	18	GW18	neocortex	temporal	Neuron_87	Neuron_16	109	all	Neuron	2111	11155
GW18_temporal_TCGTACCTCGAATGCT	18	GW18	neocortex	temporal	Neuron_87	Neuron_16	109	all	Neuron	1553	6840
GW18_temporal_TCGTACCTCGACAGCC	18	GW18	neocortex	temporal	Neuron_103	Neuron_29	123	all	Neuron	2292	8834
GW18_temporal_TCGTACCTCGCATGGC	18	GW18	neocortex	temporal	GW18_Microglia_20Microglia	Microglia_3	91	all	Microglia	894	3547
GW18_temporal_TCGTACCTCGCGTAGC	18	GW18	neocortex	temporal	Neuron_29	Neuron_15	108	all	Neuron	870	3606
GW18_temporal_TCGTAGAAGACCACGA	18	GW18	neocortex	temporal	Neuron_29	Neuron_15	108	all	Neuron	1371	4914
GW18_temporal_TCGTAGAAGGTAAACT	18	GW18	neocortex	temporal	Neuron_87	Neuron_16	109	all	Neuron	1527	6437
GW18_temporal_TCGTAGAAGTACGCCC	18	GW18	neocortex	temporal	Neuron_29	Neuron_15	108	all	Neuron	795	2534
GW18_temporal_TCGTAGACACCCATTC	18	GW18	neocortex	temporal	Neuron_29	Neuron_15	108	all	Neuron	922	3100
GW18_temporal_TCGTAGACAGACTCGC	18	GW18	neocortex	temporal	Neuron_87	Neuron_16	109	all	Neuron	1809	7353
GW18_temporal_TCGTAGACATAGTAAG	18	GW18	neocortex	temporal	GW18_Neuron_44Neuron	Neuron_13	106	all	Neuron	1050	3247
GW18_temporal_TCGTAGACATGAACCT	18	GW18	neocortex	temporal	Interneuron_23	Interneuron_5	78	all	Interneuron	900	3256
GW18_temporal_TCGTAGACATGCAATC	18	GW18	neocortex	temporal	Neuron_29	Neuron_15	108	all	Neuron	1086	4267
GW18_temporal_TCGTAGAGTAGTACCT	18	GW18	neocortex	temporal	Neuron_87	Neuron_16	109	all	Neuron	1348	4952
GW18_temporal_TCGTAGAGTATCAGTC	18	GW18	neocortex	temporal	Neuron_29	Neuron_15	108	all	Neuron	835	2877
GW18_temporal_TCGTAGAGTCGTGGCT	18	GW18	neocortex	temporal	GW18_Neuron_44Neuron	Neuron_13	106	all	Neuron	1286	4582
GW18_temporal_TCGTAGAGTCGTTGTA	18	GW18	neocortex	temporal	Neuron_87	Neuron_16	109	all	Neuron	1798	6488
GW18_temporal_TCGTAGAGTGCTGTAT	18	GW18	neocortex	temporal	Neuron_87	Neuron_16	109	all	Neuron	1614	7188
GW18_temporal_TCGTAGATCCTGCAGG	18	GW18	neocortex	temporal	Neuron_29	Neuron_15	108	all	Neuron	764	2522
GW18_temporal_TCGTAGATCGAGAACG	18	GW18	neocortex	temporal	Neuron_87	Neuron_16	109	all	Neuron	1660	7844
GW18_temporal_TCGTAGATCTGTACGA	18	GW18	neocortex	temporal	Neuron_103	Neuron_29	123	all	Neuron	1157	3188
GW18_temporal_TCTATTGAGACACGAC	18	GW18	neocortex	temporal	Neuron_87	Neuron_16	109	all	Neuron	1308	4529
GW18_temporal_TCTATTGGTAAACACA	18	GW18	neocortex	temporal	Neuron_87	Neuron_16	109	all	Neuron	956	2939
GW18_temporal_TCTATTGGTGGCGAAT	18	GW18	neocortex	temporal	Neuron_87	Neuron_16	109	all	Neuron	1043	3049
GW18_temporal_TCTATTGTCCAGTAGT	18	GW18	neocortex	temporal	Neuron_87	Neuron_16	109	all	Neuron	1163	3460
GW18_temporal_TCTATTGTCCGTCAAA	18	GW18	neocortex	temporal	Neuron_87	Neuron_16	109	all	Neuron	1322	4589
GW18_temporal_TCTCATAAGGGTTCCC	18	GW18	neocortex	temporal	Neuron_103	Neuron_29	123	all	Neuron	1325	3205
GW18_temporal_TCTCATAAGGTTACCT	18	GW18	neocortex	temporal	Neuron_87	Neuron_16	109	all	Neuron	1021	3527
GW18_temporal_TCTCATACACCTATCC	18	GW18	neocortex	temporal	Neuron_29	Neuron_15	108	all	Neuron	926	2901
GW18_temporal_TCTCATACAGACGCTC	18	GW18	neocortex	temporal	Neuron_87	Neuron_16	109	all	Neuron	2074	9319
GW18_temporal_TCTCATAGTCGGCTCA	18	GW18	neocortex	temporal	GW18_Oligo_33Oligo	Oligo_6	165	all	Oligo	1263	3384
GW18_temporal_TCTCATATCAACGCTA	18	GW18	neocortex	temporal	Neuron_87	Neuron_16	109	all	Neuron	1064	2957
GW18_temporal_TCTCATATCGCTGATA	18	GW18	neocortex	temporal	Neuron_87	Neuron_16	109	all	Neuron	2309	10011
GW18_temporal_TCTCTAAAGGATGGTC	18	GW18	neocortex	temporal	GW18_Neuron_44Neuron	Neuron_13	106	all	Neuron	960	2669
GW18_temporal_TCTCTAACACACCGAC	18	GW18	neocortex	temporal	Neuron_29	Neuron_15	108	all	Neuron	1151	3887
GW18_temporal_TCTCTAATCATTGCCC	18	GW18	neocortex	temporal	Neuron_87	Neuron_16	109	all	Neuron	1136	3086
GW18_temporal_TCTCTAATCGTCCAGG	18	GW18	neocortex	temporal	Neuron_87	Neuron_16	109	all	Neuron	902	2936
GW18_temporal_TCTGAGAAGACTTTCG	18	GW18	neocortex	temporal	Neuron_87	Neuron_16	109	all	Neuron	1851	8031
GW18_temporal_TCTGAGAAGCTAGGCA	18	GW18	neocortex	temporal	Neuron_87	Neuron_16	109	all	Neuron	2308	10739
GW18_temporal_TCTGAGAAGCTCCCAG	18	GW18	neocortex	temporal	Neuron_87	Neuron_16	109	all	Neuron	1734	7705
GW18_temporal_TCTGAGAAGGCTCTTA	18	GW18	neocortex	temporal	Neuron_29	Neuron_15	108	all	Neuron	809	2565
GW18_temporal_TCTGAGAAGTCTCCTC	18	GW18	neocortex	temporal	Neuron_87	Neuron_16	109	all	Neuron	1219	5565
GW18_temporal_TCTGAGAAGTGTCCAT	18	GW18	neocortex	temporal	GW18_IPC_50IPC	Dividing_9	29	all	IPC	1773	6277
GW18_temporal_TCTGAGAAGTTCGCAT	18	GW18	neocortex	temporal	Neuron_87	Neuron_16	109	all	Neuron	1535	6488
GW18_temporal_TCTGAGACACATTCGA	18	GW18	neocortex	temporal	Interneuron_23	Interneuron_5	78	all	Interneuron	1017	3412
GW18_temporal_TCTGAGACACCGCTAG	18	GW18	neocortex	temporal	Neuron_87	Neuron_16	109	all	Neuron	1179	3805
GW18_temporal_TCTGAGACACTGTTAG	18	GW18	neocortex	temporal	Neuron_29	Neuron_15	108	all	Neuron	940	3222
GW18_temporal_TCTGAGAGTATCGCAT	18	GW18	neocortex	temporal	Neuron_29	Neuron_15	108	all	Neuron	801	3063
GW18_temporal_TCTGAGAGTCCTAGCG	18	GW18	neocortex	temporal	Neuron_87	Neuron_16	109	all	Neuron	1058	3444
GW18_temporal_TCTGAGAGTTTCGCTC	18	GW18	neocortex	temporal	Neuron_103	Neuron_29	123	all	Neuron	1045	4034
GW18_temporal_TCTGAGATCGATCCCT	18	GW18	neocortex	temporal	Neuron_103	Neuron_29	123	all	Neuron	1068	3247
GW18_temporal_TCTGGAAAGACCTAGG	18	GW18	neocortex	temporal	Neuron_29	Neuron_15	108	all	Neuron	1207	4548
GW18_temporal_TCTGGAAAGAGTAAGG	18	GW18	neocortex	temporal	GW18_RG_31RG	RG_11	171	all	RG	1280	4283
GW18_temporal_TCTGGAAAGCAGCCTC	18	GW18	neocortex	temporal	Neuron_87	Neuron_16	109	all	Neuron	1772	9003
GW18_temporal_TCTGGAAAGGAATCGC	18	GW18	neocortex	temporal	Neuron_29	Neuron_15	108	all	Neuron	804	2947
GW18_temporal_TCTGGAACAAAGAATC	18	GW18	neocortex	temporal	Neuron_87	Neuron_16	109	all	Neuron	1777	7832
GW18_temporal_TCTGGAACAACTTGAC	18	GW18	neocortex	temporal	Neuron_29	Neuron_15	108	all	Neuron	1131	3801
GW18_temporal_TCTGGAACACGGATAG	18	GW18	neocortex	temporal	Neuron_87	Neuron_16	109	all	Neuron	1816	8507
GW18_temporal_TCTGGAACAGGACGTA	18	GW18	neocortex	temporal	Neuron_103	Neuron_29	123	all	Neuron	1270	5194
GW18_temporal_TCTGGAACATCGGGTC	18	GW18	neocortex	temporal	Neuron_29	Neuron_15	108	all	Neuron	966	3497
GW18_temporal_TCTGGAACATTACGAC	18	GW18	neocortex	temporal	Neuron_89	Neuron_18	111	all	Neuron	2189	9369
GW18_temporal_TCTGGAAGTCGACTAT	18	GW18	neocortex	temporal	Neuron_29	Neuron_15	108	all	Neuron	1146	4221
GW18_temporal_TCTGGAAGTCGACTGC	18	GW18	neocortex	temporal	Neuron_29	Neuron_15	108	all	Neuron	1378	5068
GW18_temporal_TCTGGAAGTGAGTGAC	18	GW18	neocortex	temporal	Neuron_87	Neuron_16	109	all	Neuron	1601	7404
GW18_temporal_TCTGGAATCTAACCGA	18	GW18	neocortex	temporal	Neuron_87	Neuron_16	109	all	Neuron	1224	4142
GW18_temporal_TCTTCGGAGTCCATAC	18	GW18	neocortex	temporal	Neuron_87	Neuron_16	109	all	Neuron	1149	4165
GW18_temporal_TCTTCGGAGTGCGTGA	18	GW18	neocortex	temporal	Neuron_87	Neuron_16	109	all	Neuron	1552	6203
GW18_temporal_TCTTCGGCAAGCGATG	18	GW18	neocortex	temporal	Neuron_87	Neuron_16	109	all	Neuron	1488	5459
GW18_temporal_TCTTCGGCAATCAGAA	18	GW18	neocortex	temporal	GW18_RG_38RG	RG_4	187	all	RG	937	2877
GW18_temporal_TCTTCGGCAGATCGGA	18	GW18	neocortex	temporal	Neuron_87	Neuron_16	109	all	Neuron	1417	4499
GW18_temporal_TCTTCGGCATAGACTC	18	GW18	neocortex	temporal	GW18_Neuron_44Neuron	Neuron_13	106	all	Neuron	1044	3197
GW18_temporal_TCTTCGGCATGACATC	18	GW18	neocortex	temporal	Neuron_87	Neuron_16	109	all	Neuron	1523	5685
GW18_temporal_TCTTTCCCACATAACC	18	GW18	neocortex	temporal	Neuron_87	Neuron_16	109	all	Neuron	1010	3222
GW18_temporal_TCTTTCCGTCCCGACA	18	GW18	neocortex	temporal	Neuron_29	Neuron_15	108	all	Neuron	1038	3212
GW18_temporal_TCTTTCCTCCGTCAAA	18	GW18	neocortex	temporal	Neuron_87	Neuron_16	109	all	Neuron	1174	3619
GW18_temporal_TGAAAGAAGAGTCTGG	18	GW18	neocortex	temporal	Neuron_29	Neuron_15	108	all	Neuron	1038	3244
GW18_temporal_TGAAAGAAGCTAACTC	18	GW18	neocortex	temporal	Neuron_87	Neuron_16	109	all	Neuron	963	2740
GW18_temporal_TGAAAGACAACTGCGC	18	GW18	neocortex	temporal	Neuron_87	Neuron_16	109	all	Neuron	1825	9295
GW18_temporal_TGAAAGACAAGCGATG	18	GW18	neocortex	temporal	Neuron_87	Neuron_16	109	all	Neuron	1976	8909
GW18_temporal_TGAAAGACAATTGCTG	18	GW18	neocortex	temporal	Neuron_103	Neuron_29	123	all	Neuron	1133	3838
GW18_temporal_TGAAAGACACGCTTTC	18	GW18	neocortex	temporal	Neuron_29	Neuron_15	108	all	Neuron	1013	3345
GW18_temporal_TGAAAGAGTCGAATCT	18	GW18	neocortex	temporal	Neuron_87	Neuron_16	109	all	Neuron	1510	5646
GW18_temporal_TGAAAGAGTCTAGAGG	18	GW18	neocortex	temporal	Neuron_103	Neuron_29	123	all	Neuron	1036	3950
GW18_temporal_TGAAAGAGTGTCAATC	18	GW18	neocortex	temporal	GW18_Oligo_33Oligo	Oligo_6	165	all	Oligo	1775	5566
GW18_temporal_TGAAAGAGTTAAAGTG	18	GW18	neocortex	temporal	Neuron_103	Neuron_29	123	all	Neuron	1862	6167
GW18_temporal_TGAAAGAGTTCAGGCC	18	GW18	neocortex	temporal	Neuron_87	Neuron_16	109	all	Neuron	1672	6873
GW18_temporal_TGAAAGAGTTCGGGCT	18	GW18	neocortex	temporal	Neuron_87	Neuron_16	109	all	Neuron	1617	6173
GW18_temporal_TGAAAGAGTTCTGAAC	18	GW18	neocortex	temporal	Neuron_87	Neuron_16	109	all	Neuron	1993	6785
GW18_temporal_TGAAAGAGTTGTACAC	18	GW18	neocortex	temporal	Neuron_103	Neuron_29	123	all	Neuron	1159	4841
GW18_temporal_TGAAAGATCATGTAGC	18	GW18	neocortex	temporal	Neuron_103	Neuron_29	123	all	Neuron	1462	4018
GW18_temporal_TGAAAGATCGCTGATA	18	GW18	neocortex	temporal	Neuron_87	Neuron_16	109	all	Neuron	1484	5568
GW18_temporal_TGACAACAGAGTACCG	18	GW18	neocortex	temporal	Neuron_29	Neuron_15	108	all	Neuron	1234	5409
GW18_temporal_TGACAACAGCTAACAA	18	GW18	neocortex	temporal	Neuron_103	Neuron_29	123	all	Neuron	1465	7288
GW18_temporal_TGACAACAGCTGAACG	18	GW18	neocortex	temporal	Interneuron_23	Interneuron_5	78	all	Interneuron	928	3173
GW18_temporal_TGACAACCAATCCGAT	18	GW18	neocortex	temporal	Neuron_87	Neuron_16	109	all	Neuron	1293	4828
GW18_temporal_TGACAACGTACATCCA	18	GW18	neocortex	temporal	Neuron_87	Neuron_16	109	all	Neuron	1924	9117
GW18_temporal_TGACAACGTATCTGCA	18	GW18	neocortex	temporal	Interneuron_23	Interneuron_5	78	all	Interneuron	851	3210
GW18_temporal_TGACAACGTCATGCCG	18	GW18	neocortex	temporal	Neuron_87	Neuron_16	109	all	Neuron	2060	10574
GW18_temporal_TGACAACGTGCCTGCA	18	GW18	neocortex	temporal	Neuron_29	Neuron_15	108	all	Neuron	1706	7688
GW18_temporal_TGACAACGTGGCTCCA	18	GW18	neocortex	temporal	Neuron_29	Neuron_15	108	all	Neuron	1419	5833
GW18_temporal_TGACAACGTTGTGGCC	18	GW18	neocortex	temporal	GW18_IPC_50IPC	Dividing_9	29	all	IPC	1711	6618
GW18_temporal_TGACAACTCAGGATCT	18	GW18	neocortex	temporal	Neuron_29	Neuron_15	108	all	Neuron	1108	4113
GW18_temporal_TGACAACTCCGTTGTC	18	GW18	neocortex	temporal	Neuron_29	Neuron_15	108	all	Neuron	951	3124
GW18_temporal_TGACAACTCGCAGGCT	18	GW18	neocortex	temporal	Interneuron_23	Interneuron_5	78	all	Interneuron	1426	6094
GW18_temporal_TGACGGCAGACTGTAA	18	GW18	neocortex	temporal	Neuron_29	Neuron_15	108	all	Neuron	1429	6296
GW18_temporal_TGACGGCAGATGTGGC	18	GW18	neocortex	temporal	GW18_RG_38RG	RG_4	187	all	RG	1393	5567
GW18_temporal_TGACGGCAGTCAAGCG	18	GW18	neocortex	temporal	Neuron_87	Neuron_16	109	all	Neuron	2063	11362
GW18_temporal_TGACGGCAGTGTGGCA	18	GW18	neocortex	temporal	Neuron_29	Neuron_15	108	all	Neuron	1161	4582
GW18_temporal_TGACGGCCAAGCTGGA	18	GW18	neocortex	temporal	Neuron_87	Neuron_16	109	all	Neuron	2042	10818
GW18_temporal_TGACGGCCAGTGGAGT	18	GW18	neocortex	temporal	Neuron_87	Neuron_16	109	all	Neuron	1721	8153
GW18_temporal_TGACGGCCATCGTCGG	18	GW18	neocortex	temporal	GW18_Neuron_44Neuron	Neuron_13	106	all	Neuron	1060	3868
GW18_temporal_TGACGGCGTAGGCTGA	18	GW18	neocortex	temporal	GW18_Neuron_44Neuron	Neuron_13	106	all	Neuron	1072	4257
GW18_temporal_TGACGGCGTCAAGCGA	18	GW18	neocortex	temporal	Interneuron_23	Interneuron_5	78	all	Interneuron	962	3431
GW18_temporal_TGACGGCGTCCTCCAT	18	GW18	neocortex	temporal	Neuron_87	Neuron_16	109	all	Neuron	2257	13583
GW18_temporal_TGACGGCGTCTGCCAG	18	GW18	neocortex	temporal	Neuron_87	Neuron_16	109	all	Neuron	1763	8686
GW18_temporal_TGACGGCGTTAAAGTG	18	GW18	neocortex	temporal	GW18_RG_38RG	RG_4	187	all	RG	1521	5815
GW18_temporal_TGACGGCTCAAGAAGT	18	GW18	neocortex	temporal	Neuron_87	Neuron_16	109	all	Neuron	1816	7582
GW18_temporal_TGACGGCTCACCCGAG	18	GW18	neocortex	temporal	Neuron_103	Neuron_29	123	all	Neuron	1550	7182
GW18_temporal_TGACGGCTCCCACTTG	18	GW18	neocortex	temporal	Neuron_29	Neuron_15	108	all	Neuron	1042	3853
GW18_temporal_TGACGGCTCCCTGACT	18	GW18	neocortex	temporal	Neuron_87	Neuron_16	109	all	Neuron	1943	10374
GW18_temporal_TGACGGCTCGTACGGC	18	GW18	neocortex	temporal	Neuron_87	Neuron_16	109	all	Neuron	1484	7082
GW18_temporal_TGACGGCTCTGCGACG	18	GW18	neocortex	temporal	GW18_Microglia_20Microglia	Microglia_3	91	all	Microglia	2013	11186
GW18_temporal_TGACTAGAGAAGGTGA	18	GW18	neocortex	temporal	Neuron_87	Neuron_16	109	all	Neuron	2065	10813
GW18_temporal_TGACTAGAGCGTAATA	18	GW18	neocortex	temporal	Neuron_87	Neuron_16	109	all	Neuron	1629	7869
GW18_temporal_TGACTAGCAAAGAATC	18	GW18	neocortex	temporal	Neuron_29	Neuron_15	108	all	Neuron	1368	5743
GW18_temporal_TGACTAGCAATCACAC	18	GW18	neocortex	temporal	Neuron_29	Neuron_15	108	all	Neuron	1184	4418
GW18_temporal_TGACTAGCAATCAGAA	18	GW18	neocortex	temporal	Neuron_103	Neuron_29	123	all	Neuron	1240	5001
GW18_temporal_TGACTAGCATGCAACT	18	GW18	neocortex	temporal	Neuron_103	Neuron_29	123	all	Neuron	1473	5000
GW18_temporal_TGACTAGGTCGAAAGC	18	GW18	neocortex	temporal	Neuron_29	Neuron_15	108	all	Neuron	1017	3874
GW18_temporal_TGACTAGTCATCACCC	18	GW18	neocortex	temporal	Interneuron_23	Interneuron_5	78	all	Interneuron	997	3265
GW18_temporal_TGACTAGTCTGAGTGT	18	GW18	neocortex	temporal	Neuron_87	Neuron_16	109	all	Neuron	1593	7463
GW18_temporal_TGACTTTAGTACGTTC	18	GW18	neocortex	temporal	Interneuron_23	Interneuron_5	78	all	Interneuron	972	2686
GW18_temporal_TGACTTTAGTGAACGC	18	GW18	neocortex	temporal	Interneuron_23	Interneuron_5	78	all	Interneuron	842	3230
GW18_temporal_TGACTTTCAACACGCC	18	GW18	neocortex	temporal	Neuron_29	Neuron_15	108	all	Neuron	789	2622
GW18_temporal_TGACTTTCACCGAATT	18	GW18	neocortex	temporal	Interneuron_23	Interneuron_5	78	all	Interneuron	882	2804
GW18_temporal_TGACTTTCATATACCG	18	GW18	neocortex	temporal	Neuron_29	Neuron_15	108	all	Neuron	909	2913
GW18_temporal_TGACTTTCATGCGCAC	18	GW18	neocortex	temporal	GW18_Neuron_44Neuron	Neuron_13	106	all	Neuron	1204	4467
GW18_temporal_TGACTTTGTCATATGC	18	GW18	neocortex	temporal	Neuron_87	Neuron_16	109	all	Neuron	1645	6938
GW18_temporal_TGACTTTGTGCGATAG	18	GW18	neocortex	temporal	Neuron_87	Neuron_16	109	all	Neuron	1584	6699
GW18_temporal_TGACTTTTCCCTTGTG	18	GW18	neocortex	temporal	Neuron_87	Neuron_16	109	all	Neuron	1337	5646
GW18_temporal_TGACTTTTCGCATGAT	18	GW18	neocortex	temporal	GW18_Oligo_33Oligo	Oligo_6	165	all	Oligo	1709	5023
GW18_temporal_TGACTTTTCTTGCCGT	18	GW18	neocortex	temporal	Neuron_29	Neuron_15	108	all	Neuron	1034	3849
GW18_temporal_TGAGAGGAGACACTAA	18	GW18	neocortex	temporal	Neuron_87	Neuron_16	109	all	Neuron	1891	8869
GW18_temporal_TGAGAGGAGCGGATCA	18	GW18	neocortex	temporal	Interneuron_23	Interneuron_5	78	all	Interneuron	935	2836
GW18_temporal_TGAGAGGAGGATATAC	18	GW18	neocortex	temporal	Neuron_103	Neuron_29	123	all	Neuron	1660	7036
GW18_temporal_TGAGAGGAGTTAAGTG	18	GW18	neocortex	temporal	Neuron_89	Neuron_18	111	all	Neuron	1857	8203
GW18_temporal_TGAGAGGCATTAACCG	18	GW18	neocortex	temporal	Neuron_87	Neuron_16	109	all	Neuron	1697	8354
GW18_temporal_TGAGAGGGTCCGAATT	18	GW18	neocortex	temporal	Neuron_103	Neuron_29	123	all	Neuron	1062	2982
GW18_temporal_TGAGAGGGTCTTGATG	18	GW18	neocortex	temporal	GW18_Neuron_44Neuron	Neuron_13	106	all	Neuron	1072	4136
GW18_temporal_TGAGAGGGTGTTTGTG	18	GW18	neocortex	temporal	Neuron_29	Neuron_15	108	all	Neuron	1190	3829
GW18_temporal_TGAGAGGTCAGGTTCA	18	GW18	neocortex	temporal	Neuron_87	Neuron_16	109	all	Neuron	872	3036
GW18_temporal_TGAGAGGTCGCACTCT	18	GW18	neocortex	temporal	Interneuron_23	Interneuron_5	78	all	Interneuron	887	2491
GW18_temporal_TGAGAGGTCTGGCGAC	18	GW18	neocortex	temporal	GW18_Neuron_44Neuron	Neuron_13	106	all	Neuron	1034	3540
GW18_temporal_TGAGAGGTCTTAGAGC	18	GW18	neocortex	temporal	Neuron_103	Neuron_29	123	all	Neuron	1908	6272
GW18_temporal_TGAGCATAGACATAAC	18	GW18	neocortex	temporal	Neuron_87	Neuron_16	109	all	Neuron	2090	9119
GW18_temporal_TGAGCATAGAGCCCAA	18	GW18	neocortex	temporal	Interneuron_23	Interneuron_5	78	all	Interneuron	827	3148
GW18_temporal_TGAGCATAGCCACCTG	18	GW18	neocortex	temporal	Neuron_29	Neuron_15	108	all	Neuron	1426	5326
GW18_temporal_TGAGCATAGCTAACTC	18	GW18	neocortex	temporal	RG_22	RG_22RG	182	all	RG	1679	6913
GW18_temporal_TGAGCATAGGCCCTTG	18	GW18	neocortex	temporal	Neuron_29	Neuron_15	108	all	Neuron	1044	4216
GW18_temporal_TGAGCATAGTACATGA	18	GW18	neocortex	temporal	Interneuron_23	Interneuron_5	78	all	Interneuron	1412	5221
GW18_temporal_TGAGCATAGTCTTGCA	18	GW18	neocortex	temporal	Neuron_87	Neuron_16	109	all	Neuron	1940	9392
GW18_temporal_TGAGCATCACAAGCCC	18	GW18	neocortex	temporal	Neuron_87	Neuron_16	109	all	Neuron	1751	8670
GW18_temporal_TGAGCATCACTTCGAA	18	GW18	neocortex	temporal	Neuron_89	Neuron_18	111	all	Neuron	2583	12440
GW18_temporal_TGAGCATGTAGCTCCG	18	GW18	neocortex	temporal	Neuron_87	Neuron_16	109	all	Neuron	1992	9674
GW18_temporal_TGAGCATGTTTGTGTG	18	GW18	neocortex	temporal	Neuron_87	Neuron_16	109	all	Neuron	1784	8101
GW18_temporal_TGAGCATTCAGCTGGC	18	GW18	neocortex	temporal	Neuron_29	Neuron_15	108	all	Neuron	1117	4891
GW18_temporal_TGAGCATTCCAAGTAC	18	GW18	neocortex	temporal	Interneuron_23	Interneuron_5	78	all	Interneuron	798	2879
GW18_temporal_TGAGCATTCCCATTAT	18	GW18	neocortex	temporal	Neuron_103	Neuron_29	123	all	Neuron	1385	4423
GW18_temporal_TGAGCATTCCTAAGTG	18	GW18	neocortex	temporal	Neuron_29	Neuron_15	108	all	Neuron	1027	3977
GW18_temporal_TGAGCATTCCTCAACC	18	GW18	neocortex	temporal	Dividing_5	Dividing_4	21	all	Dividing	2299	10062
GW18_temporal_TGAGCCGAGTGTACCT	18	GW18	neocortex	temporal	Neuron_29	Neuron_15	108	all	Neuron	949	3700
GW18_temporal_TGAGCCGCAAACCCAT	18	GW18	neocortex	temporal	Interneuron_23	Interneuron_5	78	all	Interneuron	772	2668
GW18_temporal_TGAGCCGCAAGTTCTG	18	GW18	neocortex	temporal	Neuron_103	Neuron_29	123	all	Neuron	1601	6641
GW18_temporal_TGAGCCGCACCACGTG	18	GW18	neocortex	temporal	GW18_Neuron_44Neuron	Neuron_13	106	all	Neuron	1468	6198
GW18_temporal_TGAGCCGCAGGCTCAC	18	GW18	neocortex	temporal	Neuron_29	Neuron_15	108	all	Neuron	1092	4394
GW18_temporal_TGAGCCGGTATCAGTC	18	GW18	neocortex	temporal	Neuron_29	Neuron_15	108	all	Neuron	1116	4237
GW18_temporal_TGAGCCGGTCATACTG	18	GW18	neocortex	temporal	Interneuron_23	Interneuron_5	78	all	Interneuron	836	2794
GW18_temporal_TGAGCCGGTGTAATGA	18	GW18	neocortex	temporal	Neuron_29	Neuron_15	108	all	Neuron	1035	3758
GW18_temporal_TGAGCCGGTTGCCTCT	18	GW18	neocortex	temporal	Neuron_87	Neuron_16	109	all	Neuron	2054	10483
GW18_temporal_TGAGCCGTCAAAGACA	18	GW18	neocortex	temporal	Neuron_29	Neuron_15	108	all	Neuron	1418	5568
GW18_temporal_TGAGCCGTCAACGGGA	18	GW18	neocortex	temporal	Neuron_29	Neuron_15	108	all	Neuron	897	3556
GW18_temporal_TGAGCCGTCATTTGGG	18	GW18	neocortex	temporal	Neuron_29	Neuron_15	108	all	Neuron	1029	3721
GW18_temporal_TGAGCCGTCCGTAGGC	18	GW18	neocortex	temporal	GW18_RG_38RG	RG_4	187	all	RG	1322	5022
GW18_temporal_TGAGCCGTCCTTTACA	18	GW18	neocortex	temporal	Neuron_29	Neuron_15	108	all	Neuron	1263	4933
GW18_temporal_TGAGCCGTCGCCCTTA	18	GW18	neocortex	temporal	Neuron_87	Neuron_16	109	all	Neuron	1074	3546
GW18_temporal_TGAGCCGTCTTTAGGG	18	GW18	neocortex	temporal	Neuron_29	Neuron_15	108	all	Neuron	1085	4505
GW18_temporal_TGAGGGAAGACGCAAC	18	GW18	neocortex	temporal	Interneuron_23	Interneuron_5	78	all	Interneuron	934	3609
GW18_temporal_TGAGGGAAGCAACGGT	18	GW18	neocortex	temporal	Neuron_29	Neuron_15	108	all	Neuron	1041	4068
GW18_temporal_TGAGGGACAAGCCATT	18	GW18	neocortex	temporal	Interneuron_23	Interneuron_5	78	all	Interneuron	839	2964
GW18_temporal_TGAGGGACAAGCGTAG	18	GW18	neocortex	temporal	Neuron_87	Neuron_16	109	all	Neuron	1965	9008
GW18_temporal_TGAGGGACAATCTACG	18	GW18	neocortex	temporal	Interneuron_23	Interneuron_5	78	all	Interneuron	1022	3899
GW18_temporal_TGAGGGACATCTGGTA	18	GW18	neocortex	temporal	Interneuron_23	Interneuron_5	78	all	Interneuron	830	2693
GW18_temporal_TGAGGGAGTAAACCTC	18	GW18	neocortex	temporal	Neuron_87	Neuron_16	109	all	Neuron	2118	10563
GW18_temporal_TGAGGGAGTAAGCACG	18	GW18	neocortex	temporal	Neuron_87	Neuron_16	109	all	Neuron	1959	10019
GW18_temporal_TGAGGGAGTAATCGTC	18	GW18	neocortex	temporal	Neuron_29	Neuron_15	108	all	Neuron	1324	5161
GW18_temporal_TGAGGGAGTCATACTG	18	GW18	neocortex	temporal	Neuron_87	Neuron_16	109	all	Neuron	1776	7379
GW18_temporal_TGAGGGAGTGAGGGTT	18	GW18	neocortex	temporal	Neuron_87	Neuron_16	109	all	Neuron	1087	3924
GW18_temporal_TGAGGGATCAAGGCTT	18	GW18	neocortex	temporal	Neuron_29	Neuron_15	108	all	Neuron	1053	4136
GW18_temporal_TGAGGGATCTGATTCT	18	GW18	neocortex	temporal	GW18_RG_38RG	RG_4	187	all	RG	1703	5815
GW18_temporal_TGAGGGATCTGTTTGT	18	GW18	neocortex	temporal	Neuron_103	Neuron_29	123	all	Neuron	1270	4552
GW18_temporal_TGAGGGATCTTGCATT	18	GW18	neocortex	temporal	Neuron_87	Neuron_16	109	all	Neuron	1690	7191
GW18_temporal_TGATTTCAGAGCCTAG	18	GW18	neocortex	temporal	Neuron_87	Neuron_16	109	all	Neuron	1330	6076
GW18_temporal_TGATTTCAGCACACAG	18	GW18	neocortex	temporal	Neuron_87	Neuron_16	109	all	Neuron	1374	4894
GW18_temporal_TGATTTCAGCAGCGTA	18	GW18	neocortex	temporal	Neuron_87	Neuron_16	109	all	Neuron	1297	5051
GW18_temporal_TGATTTCAGCGTTCCG	18	GW18	neocortex	temporal	Neuron_87	Neuron_16	109	all	Neuron	1417	4800
GW18_temporal_TGATTTCAGGCCCTTG	18	GW18	neocortex	temporal	Neuron_87	Neuron_16	109	all	Neuron	1214	4303
GW18_temporal_TGATTTCCACGTCAGC	18	GW18	neocortex	temporal	GW18_IPC_50IPC	Dividing_9	29	all	IPC	1341	4308
GW18_temporal_TGATTTCCATCACGTA	18	GW18	neocortex	temporal	Neuron_87	Neuron_16	109	all	Neuron	1516	5596
GW18_temporal_TGATTTCGTACATGTC	18	GW18	neocortex	temporal	Neuron_29	Neuron_15	108	all	Neuron	926	2741
GW18_temporal_TGATTTCGTCACTGGC	18	GW18	neocortex	temporal	Neuron_89	Neuron_18	111	all	Neuron	1749	7076
GW18_temporal_TGATTTCGTCGTTGTA	18	GW18	neocortex	temporal	GW18_IPC_50IPC	Dividing_9	29	all	IPC	1383	4548
GW18_temporal_TGATTTCGTTACGTCA	18	GW18	neocortex	temporal	Neuron_87	Neuron_16	109	all	Neuron	2269	9031
GW18_temporal_TGATTTCTCAACGGGA	18	GW18	neocortex	temporal	Neuron_87	Neuron_16	109	all	Neuron	1197	3756
GW18_temporal_TGATTTCTCCAGATCA	18	GW18	neocortex	temporal	Neuron_87	Neuron_16	109	all	Neuron	1321	4717
GW18_temporal_TGATTTCTCGAATCCA	18	GW18	neocortex	temporal	Neuron_87	Neuron_16	109	all	Neuron	1161	3954
GW18_temporal_TGATTTCTCTGCTTGC	18	GW18	neocortex	temporal	Neuron_87	Neuron_16	109	all	Neuron	1126	2886
GW18_temporal_TGCACCTAGGGCTTCC	18	GW18	neocortex	temporal	Neuron_103	Neuron_29	123	all	Neuron	1340	4867
GW18_temporal_TGCACCTAGTAGGCCA	18	GW18	neocortex	temporal	RG_22	RG_22RG	182	all	RG	1908	6973
GW18_temporal_TGCACCTCAAGGACAC	18	GW18	neocortex	temporal	Neuron_87	Neuron_16	109	all	Neuron	1242	5387
GW18_temporal_TGCACCTCACATGACT	18	GW18	neocortex	temporal	Neuron_29	Neuron_15	108	all	Neuron	1153	4378
GW18_temporal_TGCACCTCACGGTAAG	18	GW18	neocortex	temporal	Neuron_87	Neuron_16	109	all	Neuron	2024	10323
GW18_temporal_TGCACCTCATTGGGCC	18	GW18	neocortex	temporal	Neuron_87	Neuron_16	109	all	Neuron	1899	8794
GW18_temporal_TGCACCTGTAGTACCT	18	GW18	neocortex	temporal	Neuron_87	Neuron_16	109	all	Neuron	2186	11778
GW18_temporal_TGCACCTGTGTTTGTG	18	GW18	neocortex	temporal	Neuron_87	Neuron_16	109	all	Neuron	2231	11122
GW18_temporal_TGCACCTTCATTGCCC	18	GW18	neocortex	temporal	Neuron_29	Neuron_15	108	all	Neuron	992	3787
GW18_temporal_TGCACCTTCCGTAGGC	18	GW18	neocortex	temporal	Interneuron_23	Interneuron_5	78	all	Interneuron	1013	4024
GW18_temporal_TGCACCTTCCGTTGCT	18	GW18	neocortex	temporal	Neuron_29	Neuron_15	108	all	Neuron	844	2853
GW18_temporal_TGCACCTTCGCATGGC	18	GW18	neocortex	temporal	Neuron_87	Neuron_16	109	all	Neuron	1188	4079
GW18_temporal_TGCCAAAAGACGCTTT	18	GW18	neocortex	temporal	Neuron_29	Neuron_15	108	all	Neuron	1276	5585
GW18_temporal_TGCCAAAAGAGCTATA	18	GW18	neocortex	temporal	Interneuron_23	Interneuron_5	78	all	Interneuron	776	3136
GW18_temporal_TGCCAAAAGGATGGAA	18	GW18	neocortex	temporal	Neuron_87	Neuron_16	109	all	Neuron	2047	11596
GW18_temporal_TGCCAAAAGGCGATAC	18	GW18	neocortex	temporal	Interneuron_23	Interneuron_5	78	all	Interneuron	836	2983
GW18_temporal_TGCCAAAAGGTAAACT	18	GW18	neocortex	temporal	Neuron_87	Neuron_16	109	all	Neuron	1980	10549
GW18_temporal_TGCCAAAAGTACCGGA	18	GW18	neocortex	temporal	Interneuron_35	Interneuron_7	80	all	Interneuron	953	3422
GW18_temporal_TGCCAAAAGTGGGCTA	18	GW18	neocortex	temporal	GW18_Microglia_35Microglia	Microglia_2	90	all	Microglia	1493	8140
GW18_temporal_TGCCAAACAAAGGAAG	18	GW18	neocortex	temporal	Neuron_103	Neuron_29	123	all	Neuron	1522	7242
GW18_temporal_TGCCAAACAAATTGCC	18	GW18	neocortex	temporal	Neuron_87	Neuron_16	109	all	Neuron	1938	10013
GW18_temporal_TGCCAAACAATAGCGG	18	GW18	neocortex	temporal	GW18_Neuron_44Neuron	Neuron_13	106	all	Neuron	1234	4825
GW18_temporal_TGCCAAACAGACGCTC	18	GW18	neocortex	temporal	Neuron_103	Neuron_29	123	all	Neuron	1430	6776
GW18_temporal_TGCCAAACATTAACCG	18	GW18	neocortex	temporal	Neuron_103	Neuron_29	123	all	Neuron	1474	6704
GW18_temporal_TGCCAAAGTAAAGTCA	18	GW18	neocortex	temporal	GW18_Neuron_44Neuron	Neuron_13	106	all	Neuron	1172	5136
GW18_temporal_TGCCAAAGTCCGAGTC	18	GW18	neocortex	temporal	Interneuron_23	Interneuron_5	78	all	Interneuron	812	2914
GW18_temporal_TGCCAAAGTCTAACGT	18	GW18	neocortex	temporal	GW18_IPC_50IPC	Dividing_9	29	all	IPC	1505	5678
GW18_temporal_TGCCAAAGTCTCCCTA	18	GW18	neocortex	temporal	Neuron_87	Neuron_16	109	all	Neuron	1864	9346
GW18_temporal_TGCCAAAGTGAGTGAC	18	GW18	neocortex	temporal	Neuron_29	Neuron_15	108	all	Neuron	1024	3995
GW18_temporal_TGCCAAAGTTAGAACA	18	GW18	neocortex	temporal	Neuron_29	Neuron_15	108	all	Neuron	1240	5393
GW18_temporal_TGCCAAAGTTTGCATG	18	GW18	neocortex	temporal	Neuron_103	Neuron_29	123	all	Neuron	1826	7405
GW18_temporal_TGCCAAATCATATCGG	18	GW18	neocortex	temporal	Neuron_29	Neuron_15	108	all	Neuron	1360	5684
GW18_temporal_TGCCAAATCCTGCTTG	18	GW18	neocortex	temporal	GW18_Neuron_44Neuron	Neuron_13	106	all	Neuron	1146	4897
GW18_temporal_TGCCAAATCGGACAAG	18	GW18	neocortex	temporal	Neuron_87	Neuron_16	109	all	Neuron	1532	7208
GW18_temporal_TGCCAAATCTCCAGGG	18	GW18	neocortex	temporal	Neuron_29	Neuron_15	108	all	Neuron	1271	5729
GW18_temporal_TGCCAAATCTTCTGGC	18	GW18	neocortex	temporal	Interneuron_23	Interneuron_5	78	all	Interneuron	934	3623
GW18_temporal_TGCCCATAGATCCGAG	18	GW18	neocortex	temporal	GW18_RG_31RG	RG_11	171	all	RG	2083	8043
GW18_temporal_TGCCCATCAAATTGCC	18	GW18	neocortex	temporal	GW18_Microglia_20Microglia	Microglia_3	91	all	Microglia	1241	5436
GW18_temporal_TGCCCATCAAGTTCTG	18	GW18	neocortex	temporal	Neuron_103	Neuron_29	123	all	Neuron	843	2546
GW18_temporal_TGCCCATCAATTCCTT	18	GW18	neocortex	temporal	RG_22	RG_22RG	182	all	RG	2325	10217
GW18_temporal_TGCCCATCACGAAGCA	18	GW18	neocortex	temporal	Neuron_29	Neuron_15	108	all	Neuron	1393	5708
GW18_temporal_TGCCCATCAGACAAGC	18	GW18	neocortex	temporal	Neuron_103	Neuron_29	123	all	Neuron	1692	7076
GW18_temporal_TGCCCATCATGCTGGC	18	GW18	neocortex	temporal	Interneuron_23	Interneuron_5	78	all	Interneuron	898	3390
GW18_temporal_TGCCCATCATGTTCCC	18	GW18	neocortex	temporal	Neuron_87	Neuron_16	109	all	Neuron	2290	11665
GW18_temporal_TGCCCATGTAGGGACT	18	GW18	neocortex	temporal	Neuron_29	Neuron_15	108	all	Neuron	1712	7173
GW18_temporal_TGCCCATGTAGTACCT	18	GW18	neocortex	temporal	Neuron_87	Neuron_16	109	all	Neuron	1902	9168
GW18_temporal_TGCCCATGTCGCCATG	18	GW18	neocortex	temporal	Neuron_29	Neuron_15	108	all	Neuron	1263	5200
GW18_temporal_TGCCCATGTCGTTGTA	18	GW18	neocortex	temporal	Neuron_89	Neuron_18	111	all	Neuron	2683	14673
GW18_temporal_TGCCCATGTGGTCCGT	18	GW18	neocortex	temporal	Neuron_29	Neuron_15	108	all	Neuron	1273	6409
GW18_temporal_TGCCCATGTGTGTGCC	18	GW18	neocortex	temporal	Neuron_29	Neuron_15	108	all	Neuron	1507	6061
GW18_temporal_TGCCCATGTTACCGAT	18	GW18	neocortex	temporal	Neuron_103	Neuron_29	123	all	Neuron	965	4172
GW18_temporal_TGCCCATTCAGTTCGA	18	GW18	neocortex	temporal	Neuron_87	Neuron_16	109	all	Neuron	1931	8520
GW18_temporal_TGCCCATTCATGTGGT	18	GW18	neocortex	temporal	Neuron_87	Neuron_16	109	all	Neuron	1912	10977
GW18_temporal_TGCCCATTCCCTTGTG	18	GW18	neocortex	temporal	Neuron_87	Neuron_16	109	all	Neuron	2157	10977
GW18_temporal_TGCCCATTCGCAAACT	18	GW18	neocortex	temporal	Neuron_29	Neuron_15	108	all	Neuron	1464	6949
GW18_temporal_TGCCCATTCTCCGGTT	18	GW18	neocortex	temporal	GW18_Microglia_20Microglia	Microglia_3	91	all	Microglia	886	2717
GW18_temporal_TGCCCTAAGAAGGCCT	18	GW18	neocortex	temporal	Interneuron_23	Interneuron_5	78	all	Interneuron	763	2978
GW18_temporal_TGCCCTAAGAGTACAT	18	GW18	neocortex	temporal	Neuron_87	Neuron_16	109	all	Neuron	1862	7325
GW18_temporal_TGCCCTAAGCTAAGAT	18	GW18	neocortex	temporal	Neuron_29	Neuron_15	108	all	Neuron	1041	3924
GW18_temporal_TGCCCTAAGGCTCATT	18	GW18	neocortex	temporal	Neuron_29	Neuron_15	108	all	Neuron	1030	3788
GW18_temporal_TGCCCTAAGGGCATGT	18	GW18	neocortex	temporal	Neuron_87	Neuron_16	109	all	Neuron	1898	9291
GW18_temporal_TGCCCTACACCTCGGA	18	GW18	neocortex	temporal	GW18_Neuron_44Neuron	Neuron_13	106	all	Neuron	994	3732
GW18_temporal_TGCCCTACACCTTGTC	18	GW18	neocortex	temporal	GW18_RG_46RG	Dividing_6	26	all	RG	3278	16303
GW18_temporal_TGCCCTACAGCTGCTG	18	GW18	neocortex	temporal	Interneuron_23	Interneuron_5	78	all	Interneuron	2198	9448
GW18_temporal_TGCCCTACATGAACCT	18	GW18	neocortex	temporal	Neuron_87	Neuron_16	109	all	Neuron	2157	11218
GW18_temporal_TGCCCTACATGCCTTC	18	GW18	neocortex	temporal	Neuron_103	Neuron_29	123	all	Neuron	1599	6751
GW18_temporal_TGCCCTACATGGAATA	18	GW18	neocortex	temporal	Neuron_87	Neuron_16	109	all	Neuron	1953	9286
GW18_temporal_TGCCCTAGTAGATTAG	18	GW18	neocortex	temporal	GW18_Neuron_44Neuron	Neuron_13	106	all	Neuron	1008	3745
GW18_temporal_TGCCCTAGTCGCGGTT	18	GW18	neocortex	temporal	Neuron_29	Neuron_15	108	all	Neuron	1050	3690
GW18_temporal_TGCCCTAGTGATGATA	18	GW18	neocortex	temporal	Interneuron_23	Interneuron_5	78	all	Interneuron	815	2885
GW18_temporal_TGCCCTAGTTCATGGT	18	GW18	neocortex	temporal	Neuron_103	Neuron_29	123	all	Neuron	1124	3387
GW18_temporal_TGCCCTATCAACACGT	18	GW18	neocortex	temporal	Neuron_103	Neuron_29	123	all	Neuron	1591	5999
GW18_temporal_TGCCCTATCATCGGAT	18	GW18	neocortex	temporal	Neuron_87	Neuron_16	109	all	Neuron	2239	12451
GW18_temporal_TGCCCTATCCAGATCA	18	GW18	neocortex	temporal	Interneuron_23	Interneuron_5	78	all	Interneuron	871	3997
GW18_temporal_TGCCCTATCCCGACTT	18	GW18	neocortex	temporal	Neuron_29	Neuron_15	108	all	Neuron	1662	6969
GW18_temporal_TGCCCTATCCTGCTTG	18	GW18	neocortex	temporal	Neuron_29	Neuron_15	108	all	Neuron	861	3389
GW18_temporal_TGCCCTATCGTCGTTC	18	GW18	neocortex	temporal	Neuron_29	Neuron_15	108	all	Neuron	1156	4359
GW18_temporal_TGCCCTATCTCACATT	18	GW18	neocortex	temporal	Neuron_29	Neuron_15	108	all	Neuron	1272	4777
GW18_temporal_TGCCCTATCTGCGACG	18	GW18	neocortex	temporal	Interneuron_23	Interneuron_5	78	all	Interneuron	880	3691
GW18_temporal_TGCGCAGAGACTCGGA	18	GW18	neocortex	temporal	Neuron_29	Neuron_15	108	all	Neuron	2794	15210
GW18_temporal_TGCGCAGAGAGCCTAG	18	GW18	neocortex	temporal	GW18_RG_38RG	RG_4	187	all	RG	1327	5916
GW18_temporal_TGCGCAGAGGCCCTTG	18	GW18	neocortex	temporal	Neuron_87	Neuron_16	109	all	Neuron	1878	10422
GW18_temporal_TGCGCAGAGTCATCCA	18	GW18	neocortex	temporal	Neuron_103	Neuron_29	123	all	Neuron	1716	6982
GW18_temporal_TGCGCAGCAGGCTGAA	18	GW18	neocortex	temporal	Neuron_29	Neuron_15	108	all	Neuron	816	3276
GW18_temporal_TGCGCAGCAGTTTACG	18	GW18	neocortex	temporal	Neuron_103	Neuron_29	123	all	Neuron	1265	5129
GW18_temporal_TGCGCAGCATCACCCT	18	GW18	neocortex	temporal	Neuron_87	Neuron_16	109	all	Neuron	1445	6667
GW18_temporal_TGCGCAGCATCGATGT	18	GW18	neocortex	temporal	Neuron_87	Neuron_16	109	all	Neuron	1810	8523
GW18_temporal_TGCGCAGCATGGTTGT	18	GW18	neocortex	temporal	Neuron_103	Neuron_29	123	all	Neuron	1585	6836
GW18_temporal_TGCGCAGGTCTCCATC	18	GW18	neocortex	temporal	GW18_IPC_50IPC	Dividing_9	29	all	IPC	2263	10414
GW18_temporal_TGCGCAGGTTAGAACA	18	GW18	neocortex	temporal	Neuron_29	Neuron_15	108	all	Neuron	886	3038
GW18_temporal_TGCGCAGGTTCCCGAG	18	GW18	neocortex	temporal	Neuron_103	Neuron_29	123	all	Neuron	1764	7971
GW18_temporal_TGCGCAGGTTCCTCCA	18	GW18	neocortex	temporal	Neuron_87	Neuron_16	109	all	Neuron	1983	9605
GW18_temporal_TGCGCAGTCAACCAAC	18	GW18	neocortex	temporal	IPC_18	IPC_18IPC	83	all	IPC	2575	14257
GW18_temporal_TGCGCAGTCACTTCAT	18	GW18	neocortex	temporal	Neuron_87	Neuron_16	109	all	Neuron	1047	3900
GW18_temporal_TGCGCAGTCAGCGACC	18	GW18	neocortex	temporal	Neuron_87	Neuron_16	109	all	Neuron	2107	13133
GW18_temporal_TGCGCAGTCCTTTCTC	18	GW18	neocortex	temporal	Neuron_103	Neuron_29	123	all	Neuron	1562	7938
GW18_temporal_TGCGCAGTCGATCCCT	18	GW18	neocortex	temporal	Neuron_29	Neuron_15	108	all	Neuron	1133	4455
GW18_temporal_TGCGCAGTCGCGCCAA	18	GW18	neocortex	temporal	Neuron_29	Neuron_15	108	all	Neuron	1644	7656
GW18_temporal_TGCGCAGTCTCCGGTT	18	GW18	neocortex	temporal	Neuron_29	Neuron_15	108	all	Neuron	1130	4694
GW18_temporal_TGCGCAGTCTGACCTC	18	GW18	neocortex	temporal	Neuron_87	Neuron_16	109	all	Neuron	1985	10284
GW18_temporal_TGCGGGTAGTCAAGGC	18	GW18	neocortex	temporal	Neuron_103	Neuron_29	123	all	Neuron	1501	6980
GW18_temporal_TGCGGGTAGTCAATAG	18	GW18	neocortex	temporal	Neuron_87	Neuron_16	109	all	Neuron	1905	9692
GW18_temporal_TGCGGGTAGTGGTAGC	18	GW18	neocortex	temporal	GW18_RG_38RG	RG_4	187	all	RG	2830	13098
GW18_temporal_TGCGGGTCAGCTCCGA	18	GW18	neocortex	temporal	Interneuron_23	Interneuron_5	78	all	Interneuron	1167	4318
GW18_temporal_TGCGGGTCAGGCTGAA	18	GW18	neocortex	temporal	Neuron_87	Neuron_16	109	all	Neuron	2215	11819
GW18_temporal_TGCGGGTCATAGGATA	18	GW18	neocortex	temporal	Neuron_103	Neuron_29	123	all	Neuron	1355	6473
GW18_temporal_TGCGGGTCATGCCACG	18	GW18	neocortex	temporal	Neuron_29	Neuron_15	108	all	Neuron	1011	4395
GW18_temporal_TGCGGGTGTACCAGTT	18	GW18	neocortex	temporal	Neuron_87	Neuron_16	109	all	Neuron	2197	12650
GW18_temporal_TGCGGGTGTACCGTTA	18	GW18	neocortex	temporal	Neuron_87	Neuron_16	109	all	Neuron	2298	12181
GW18_temporal_TGCGGGTGTCACAAGG	18	GW18	neocortex	temporal	Neuron_29	Neuron_15	108	all	Neuron	1417	6468
GW18_temporal_TGCGGGTGTTCGCGAC	18	GW18	neocortex	temporal	Neuron_87	Neuron_16	109	all	Neuron	2195	12324
GW18_temporal_TGCGGGTGTTTCCACC	18	GW18	neocortex	temporal	Neuron_87	Neuron_16	109	all	Neuron	2053	10338
GW18_temporal_TGCGGGTTCGGCGCTA	18	GW18	neocortex	temporal	Neuron_103	Neuron_29	123	all	Neuron	1666	7370
GW18_temporal_TGCGTGGAGAGTACCG	18	GW18	neocortex	temporal	Neuron_103	Neuron_29	123	all	Neuron	1339	4675
GW18_temporal_TGCGTGGAGATCCGAG	18	GW18	neocortex	temporal	Neuron_89	Neuron_18	111	all	Neuron	2866	16135
GW18_temporal_TGCGTGGAGCAGGTCA	18	GW18	neocortex	temporal	Neuron_29	Neuron_15	108	all	Neuron	1432	7209
GW18_temporal_TGCGTGGAGCCCGAAA	18	GW18	neocortex	temporal	Neuron_103	Neuron_29	123	all	Neuron	1358	5913
GW18_temporal_TGCGTGGAGCGGCTTC	18	GW18	neocortex	temporal	Neuron_29	Neuron_15	108	all	Neuron	1111	4401
GW18_temporal_TGCGTGGAGGACATTA	18	GW18	neocortex	temporal	Interneuron_23	Interneuron_5	78	all	Interneuron	913	3882
GW18_temporal_TGCGTGGCAATGGACG	18	GW18	neocortex	temporal	Neuron_103	Neuron_29	123	all	Neuron	1618	5769
GW18_temporal_TGCGTGGCACTGTGTA	18	GW18	neocortex	temporal	Neuron_103	Neuron_29	123	all	Neuron	1381	7227
GW18_temporal_TGCGTGGCAGATCGGA	18	GW18	neocortex	temporal	Neuron_87	Neuron_16	109	all	Neuron	4171	33604
GW18_temporal_TGCGTGGGTACGCACC	18	GW18	neocortex	temporal	Neuron_87	Neuron_16	109	all	Neuron	2067	12447
GW18_temporal_TGCGTGGGTGCGATAG	18	GW18	neocortex	temporal	Neuron_29	Neuron_15	108	all	Neuron	1213	5127
GW18_temporal_TGCGTGGGTTCCACTC	18	GW18	neocortex	temporal	Interneuron_23	Interneuron_5	78	all	Interneuron	888	3805
GW18_temporal_TGCGTGGTCAACCAAC	18	GW18	neocortex	temporal	Neuron_87	Neuron_16	109	all	Neuron	1406	6953
GW18_temporal_TGCGTGGTCAGCGACC	18	GW18	neocortex	temporal	Neuron_87	Neuron_16	109	all	Neuron	1855	8922
GW18_temporal_TGCGTGGTCCGTCATC	18	GW18	neocortex	temporal	Neuron_87	Neuron_16	109	all	Neuron	1932	10879
GW18_temporal_TGCGTGGTCGCTTGTC	18	GW18	neocortex	temporal	Neuron_103	Neuron_29	123	all	Neuron	1489	7174
GW18_temporal_TGCTACCAGGAGTAGA	18	GW18	neocortex	temporal	Neuron_87	Neuron_16	109	all	Neuron	2068	10125
GW18_temporal_TGCTACCAGTAATCCC	18	GW18	neocortex	temporal	Neuron_87	Neuron_16	109	all	Neuron	2004	10745
GW18_temporal_TGCTACCAGTTAGGTA	18	GW18	neocortex	temporal	GW18_Neuron_44Neuron	Neuron_13	106	all	Neuron	1067	3630
GW18_temporal_TGCTACCAGTTCGCAT	18	GW18	neocortex	temporal	Neuron_87	Neuron_16	109	all	Neuron	1738	8208
GW18_temporal_TGCTACCCAGTGACAG	18	GW18	neocortex	temporal	Neuron_103	Neuron_29	123	all	Neuron	1652	6398
GW18_temporal_TGCTACCCAGTGGAGT	18	GW18	neocortex	temporal	Neuron_29	Neuron_15	108	all	Neuron	1382	5953
GW18_temporal_TGCTACCGTACGCACC	18	GW18	neocortex	temporal	Neuron_29	Neuron_15	108	all	Neuron	1314	5370
GW18_temporal_TGCTACCGTGACCAAG	18	GW18	neocortex	temporal	Neuron_29	Neuron_15	108	all	Neuron	1050	3995
GW18_temporal_TGCTACCGTTAGATGA	18	GW18	neocortex	temporal	Neuron_103	Neuron_29	123	all	Neuron	1270	4373
GW18_temporal_TGCTACCGTTGTGGAG	18	GW18	neocortex	temporal	Neuron_103	Neuron_29	123	all	Neuron	1572	7564
GW18_temporal_TGCTACCTCAACGCTA	18	GW18	neocortex	temporal	Neuron_103	Neuron_29	123	all	Neuron	1343	6667
GW18_temporal_TGCTACCTCAGCTCGG	18	GW18	neocortex	temporal	GW18_RG_38RG	RG_4	187	all	RG	1492	6592
GW18_temporal_TGCTACCTCATCATTC	18	GW18	neocortex	temporal	Neuron_87	Neuron_16	109	all	Neuron	2203	12993
GW18_temporal_TGCTACCTCGCAGGCT	18	GW18	neocortex	temporal	Neuron_29	Neuron_15	108	all	Neuron	804	2712
GW18_temporal_TGCTACCTCTGAAAGA	18	GW18	neocortex	temporal	Interneuron_23	Interneuron_5	78	all	Interneuron	1117	4286
GW18_temporal_TGCTGCTAGCGATGAC	18	GW18	neocortex	temporal	GW18_RG_38RG	RG_4	187	all	RG	1953	8663
GW18_temporal_TGCTGCTAGTAACCCT	18	GW18	neocortex	temporal	Neuron_87	Neuron_16	109	all	Neuron	2107	11333
GW18_temporal_TGCTGCTAGTTACGGG	18	GW18	neocortex	temporal	Neuron_29	Neuron_15	108	all	Neuron	1213	5047
GW18_temporal_TGCTGCTCAAGCTGTT	18	GW18	neocortex	temporal	Neuron_103	Neuron_29	123	all	Neuron	1565	5978
GW18_temporal_TGCTGCTCAATCGGTT	18	GW18	neocortex	temporal	GW18_Neuron_44Neuron	Neuron_13	106	all	Neuron	1417	6321
GW18_temporal_TGCTGCTCAGCGTCCA	18	GW18	neocortex	temporal	Neuron_29	Neuron_15	108	all	Neuron	1073	4163
GW18_temporal_TGCTGCTCAGCTCGAC	18	GW18	neocortex	temporal	Neuron_87	Neuron_16	109	all	Neuron	2160	11499
GW18_temporal_TGCTGCTCAGGGAGAG	18	GW18	neocortex	temporal	Neuron_29	Neuron_15	108	all	Neuron	1238	5410
GW18_temporal_TGCTGCTTCAGCCTAA	18	GW18	neocortex	temporal	Neuron_87	Neuron_16	109	all	Neuron	2080	9228
GW18_temporal_TGCTGCTTCAGGTTCA	18	GW18	neocortex	temporal	Neuron_29	Neuron_15	108	all	Neuron	995	4503
GW18_temporal_TGCTGCTTCGAGCCCA	18	GW18	neocortex	temporal	Interneuron_23	Interneuron_5	78	all	Interneuron	959	3577
GW18_temporal_TGCTGCTTCTGATTCT	18	GW18	neocortex	temporal	Neuron_87	Neuron_16	109	all	Neuron	1992	10820
GW18_temporal_TGGACGCAGCATGGCA	18	GW18	neocortex	temporal	Neuron_29	Neuron_15	108	all	Neuron	896	3043
GW18_temporal_TGGACGCAGCCAGAAC	18	GW18	neocortex	temporal	Neuron_29	Neuron_15	108	all	Neuron	1145	4722
GW18_temporal_TGGACGCAGCGTGAAC	18	GW18	neocortex	temporal	Neuron_72	Neuron_72Neuron	151	all	Neuron	1699	7105
GW18_temporal_TGGACGCAGGTGATAT	18	GW18	neocortex	temporal	Interneuron_23	Interneuron_5	78	all	Interneuron	1094	4564
GW18_temporal_TGGACGCAGTGGGATC	18	GW18	neocortex	temporal	GW18_IPC_50IPC	Dividing_9	29	all	IPC	2184	9925
GW18_temporal_TGGACGCCAACACCTA	18	GW18	neocortex	temporal	Neuron_103	Neuron_29	123	all	Neuron	1099	4275
GW18_temporal_TGGACGCCACCTTGTC	18	GW18	neocortex	temporal	Neuron_29	Neuron_15	108	all	Neuron	960	3811
GW18_temporal_TGGACGCCAGCCTGTG	18	GW18	neocortex	temporal	Neuron_87	Neuron_16	109	all	Neuron	2178	12004
GW18_temporal_TGGACGCCAGTAGAGC	18	GW18	neocortex	temporal	Neuron_87	Neuron_16	109	all	Neuron	1782	8277
GW18_temporal_TGGACGCCATTCTTAC	18	GW18	neocortex	temporal	Neuron_87	Neuron_16	109	all	Neuron	1877	9320
GW18_temporal_TGGACGCGTAAACGCG	18	GW18	neocortex	temporal	Neuron_103	Neuron_29	123	all	Neuron	1092	3401
GW18_temporal_TGGACGCGTATGCTTG	18	GW18	neocortex	temporal	Neuron_89	Neuron_18	111	all	Neuron	1754	7565
GW18_temporal_TGGACGCGTCAACATC	18	GW18	neocortex	temporal	Neuron_87	Neuron_16	109	all	Neuron	2297	11000
GW18_temporal_TGGACGCGTCAATACC	18	GW18	neocortex	temporal	Neuron_87	Neuron_16	109	all	Neuron	3289	18292
GW18_temporal_TGGACGCGTCATATCG	18	GW18	neocortex	temporal	GW18_Neuron_44Neuron	Neuron_13	106	all	Neuron	1372	4856
GW18_temporal_TGGACGCGTCTCATCC	18	GW18	neocortex	temporal	RG_22	RG_22RG	182	all	RG	1560	5800
GW18_temporal_TGGACGCGTCTCCATC	18	GW18	neocortex	temporal	Neuron_103	Neuron_29	123	all	Neuron	1705	5509
GW18_temporal_TGGACGCGTGGCTCCA	18	GW18	neocortex	temporal	Neuron_29	Neuron_15	108	all	Neuron	1030	3733
GW18_temporal_TGGACGCGTTCGAATC	18	GW18	neocortex	temporal	Neuron_29	Neuron_15	108	all	Neuron	1339	5131
GW18_temporal_TGGACGCTCAATAAGG	18	GW18	neocortex	temporal	Neuron_29	Neuron_15	108	all	Neuron	1438	6536
GW18_temporal_TGGACGCTCATAGCAC	18	GW18	neocortex	temporal	Neuron_89	Neuron_18	111	all	Neuron	3938	25357
GW18_temporal_TGGACGCTCCCAACGG	18	GW18	neocortex	temporal	Neuron_103	Neuron_29	123	all	Neuron	1913	6427
GW18_temporal_TGGACGCTCTCCAACC	18	GW18	neocortex	temporal	Neuron_87	Neuron_16	109	all	Neuron	1902	9089
GW18_temporal_TGGACGCTCTGCAGTA	18	GW18	neocortex	temporal	Neuron_103	Neuron_29	123	all	Neuron	1932	6821
GW18_temporal_TGGCCAGAGACCTTTG	18	GW18	neocortex	temporal	Neuron_87	Neuron_16	109	all	Neuron	2105	10763
GW18_temporal_TGGCCAGAGAGGTTAT	18	GW18	neocortex	temporal	Interneuron_23	Interneuron_5	78	all	Interneuron	971	3288
GW18_temporal_TGGCCAGAGTAATCCC	18	GW18	neocortex	temporal	Neuron_87	Neuron_16	109	all	Neuron	1770	6663
GW18_temporal_TGGCCAGAGTGAAGAG	18	GW18	neocortex	temporal	Neuron_87	Neuron_16	109	all	Neuron	1987	10930
GW18_temporal_TGGCCAGAGTGAATTG	18	GW18	neocortex	temporal	GW18_Neuron_44Neuron	Neuron_13	106	all	Neuron	1194	4803
GW18_temporal_TGGCCAGCAACTGCGC	18	GW18	neocortex	temporal	GW18_RG_38RG	RG_4	187	all	RG	1594	7111
GW18_temporal_TGGCCAGCACAACTGT	18	GW18	neocortex	temporal	GW18_RG_46RG	Dividing_6	26	all	RG	1853	7276
GW18_temporal_TGGCCAGCAGCGTCCA	18	GW18	neocortex	temporal	Neuron_87	Neuron_16	109	all	Neuron	1871	9158
GW18_temporal_TGGCCAGCAGGCTGAA	18	GW18	neocortex	temporal	Neuron_87	Neuron_16	109	all	Neuron	1845	8726
GW18_temporal_TGGCCAGGTACCTACA	18	GW18	neocortex	temporal	Neuron_103	Neuron_29	123	all	Neuron	1085	3203
GW18_temporal_TGGCCAGGTAGCGCAA	18	GW18	neocortex	temporal	Neuron_29	Neuron_15	108	all	Neuron	1335	4515
GW18_temporal_TGGCCAGTCACATAGC	18	GW18	neocortex	temporal	Neuron_29	Neuron_15	108	all	Neuron	1365	6042
GW18_temporal_TGGCCAGTCCTCATTA	18	GW18	neocortex	temporal	Neuron_87	Neuron_16	109	all	Neuron	2004	10448
GW18_temporal_TGGCCAGTCGGCGGTT	18	GW18	neocortex	temporal	Neuron_29	Neuron_15	108	all	Neuron	1339	5471
GW18_temporal_TGGCCAGTCGTTACGA	18	GW18	neocortex	temporal	Interneuron_23	Interneuron_5	78	all	Interneuron	936	2791
GW18_temporal_TGGCCAGTCTGTCTAT	18	GW18	neocortex	temporal	Neuron_87	Neuron_16	109	all	Neuron	1803	7271
GW18_temporal_TGGCCAGTCTTCAACT	18	GW18	neocortex	temporal	Neuron_87	Neuron_16	109	all	Neuron	1435	4833
GW18_temporal_TGGCGCAAGAAACCAT	18	GW18	neocortex	temporal	Interneuron_23	Interneuron_5	78	all	Interneuron	818	2856
GW18_temporal_TGGCGCAAGAAGGCCT	18	GW18	neocortex	temporal	Neuron_89	Neuron_18	111	all	Neuron	2631	14776
GW18_temporal_TGGCGCAAGCCGCCTA	18	GW18	neocortex	temporal	Interneuron_23	Interneuron_5	78	all	Interneuron	1106	5189
GW18_temporal_TGGCGCAAGCCTATGT	18	GW18	neocortex	temporal	Neuron_87	Neuron_16	109	all	Neuron	2114	10905
GW18_temporal_TGGCGCAAGCGCCTCA	18	GW18	neocortex	temporal	Neuron_103	Neuron_29	123	all	Neuron	1350	5819
GW18_temporal_TGGCGCAAGCTGATAA	18	GW18	neocortex	temporal	Neuron_29	Neuron_15	108	all	Neuron	1295	5436
GW18_temporal_TGGCGCAAGGCCCGTT	18	GW18	neocortex	temporal	Neuron_29	Neuron_15	108	all	Neuron	1313	5539
GW18_temporal_TGGCGCAAGGCTCTTA	18	GW18	neocortex	temporal	Interneuron_23	Interneuron_5	78	all	Interneuron	786	2757
GW18_temporal_TGGCGCAAGGGAACGG	18	GW18	neocortex	temporal	Neuron_87	Neuron_16	109	all	Neuron	2186	12532
GW18_temporal_TGGCGCACAATCCAAC	18	GW18	neocortex	temporal	Neuron_29	Neuron_15	108	all	Neuron	1144	4575
GW18_temporal_TGGCGCACACACATGT	18	GW18	neocortex	temporal	Neuron_29	Neuron_15	108	all	Neuron	1171	5193
GW18_temporal_TGGCGCACACGACGAA	18	GW18	neocortex	temporal	Neuron_87	Neuron_16	109	all	Neuron	3567	23819
GW18_temporal_TGGCGCACAGTCGATT	18	GW18	neocortex	temporal	Neuron_87	Neuron_16	109	all	Neuron	1952	9603
GW18_temporal_TGGCGCAGTCACCTAA	18	GW18	neocortex	temporal	Interneuron_35	Interneuron_7	80	all	Interneuron	908	2840
GW18_temporal_TGGCGCAGTTCTGAAC	18	GW18	neocortex	temporal	Neuron_29	Neuron_15	108	all	Neuron	1318	5611
GW18_temporal_TGGCGCAGTTGATTGC	18	GW18	neocortex	temporal	Neuron_29	Neuron_15	108	all	Neuron	1276	5381
GW18_temporal_TGGCGCATCCCTCAGT	18	GW18	neocortex	temporal	Neuron_87	Neuron_16	109	all	Neuron	1272	6343
GW18_temporal_TGGCGCATCCGAAGAG	18	GW18	neocortex	temporal	Neuron_29	Neuron_15	108	all	Neuron	1171	5003
GW18_temporal_TGGCGCATCGAACTGT	18	GW18	neocortex	temporal	Neuron_103	Neuron_29	123	all	Neuron	1562	6090
GW18_temporal_TGGCGCATCGGATGTT	18	GW18	neocortex	temporal	Interneuron_38	Interneuron_5	78	all	Interneuron	1141	4217
GW18_temporal_TGGCGCATCTGCTTGC	18	GW18	neocortex	temporal	Neuron_29	Neuron_15	108	all	Neuron	1463	7262
GW18_temporal_TGGCTGGAGCGGATCA	18	GW18	neocortex	temporal	Neuron_87	Neuron_16	109	all	Neuron	2113	10766
GW18_temporal_TGGCTGGCACATCCGG	18	GW18	neocortex	temporal	GW18_Neuron_44Neuron	Neuron_13	106	all	Neuron	1083	4245
GW18_temporal_TGGCTGGCACTTCTGC	18	GW18	neocortex	temporal	GW18_Oligo_33Oligo	Oligo_6	165	all	Oligo	1186	3426
GW18_temporal_TGGCTGGCAGATGGGT	18	GW18	neocortex	temporal	Neuron_87	Neuron_16	109	all	Neuron	2041	11990
GW18_temporal_TGGCTGGCAGGTCCAC	18	GW18	neocortex	temporal	Neuron_89	Neuron_18	111	all	Neuron	2997	14595
GW18_temporal_TGGCTGGGTCCGAGTC	18	GW18	neocortex	temporal	Neuron_29	Neuron_15	108	all	Neuron	960	3766
GW18_temporal_TGGCTGGGTTAAAGTG	18	GW18	neocortex	temporal	Neuron_103	Neuron_29	123	all	Neuron	1570	7185
GW18_temporal_TGGCTGGTCCATGAAC	18	GW18	neocortex	temporal	Neuron_103	Neuron_29	123	all	Neuron	1342	5456
GW18_temporal_TGGCTGGTCCGCGCAA	18	GW18	neocortex	temporal	Neuron_87	Neuron_16	109	all	Neuron	2113	11776
GW18_temporal_TGGCTGGTCGGAGCAA	18	GW18	neocortex	temporal	Neuron_29	Neuron_15	108	all	Neuron	855	3623
GW18_temporal_TGGCTGGTCTCGAGTA	18	GW18	neocortex	temporal	Neuron_29	Neuron_15	108	all	Neuron	1033	4296
GW18_temporal_TGGGAAGAGACCTTTG	18	GW18	neocortex	temporal	Neuron_103	Neuron_29	123	all	Neuron	1200	4853
GW18_temporal_TGGGAAGAGGTAAACT	18	GW18	neocortex	temporal	Neuron_103	Neuron_29	123	all	Neuron	1603	7268
GW18_temporal_TGGGAAGAGGTGCACA	18	GW18	neocortex	temporal	Interneuron_23	Interneuron_5	78	all	Interneuron	984	3814
GW18_temporal_TGGGAAGAGTAAGTAC	18	GW18	neocortex	temporal	Neuron_87	Neuron_16	109	all	Neuron	1893	9177
GW18_temporal_TGGGAAGAGTACGCCC	18	GW18	neocortex	temporal	Interneuron_23	Interneuron_5	78	all	Interneuron	824	3101
GW18_temporal_TGGGAAGAGTGCGATG	18	GW18	neocortex	temporal	GW18_RG_38RG	RG_4	187	all	RG	1641	7031
GW18_temporal_TGGGAAGAGTGGCACA	18	GW18	neocortex	temporal	Interneuron_23	Interneuron_5	78	all	Interneuron	994	3357
GW18_temporal_TGGGAAGAGTTAACGA	18	GW18	neocortex	temporal	Neuron_29	Neuron_15	108	all	Neuron	997	3874
GW18_temporal_TGGGAAGCAAGACGTG	18	GW18	neocortex	temporal	Neuron_29	Neuron_15	108	all	Neuron	1368	6147
GW18_temporal_TGGGAAGCAATGCCAT	18	GW18	neocortex	temporal	Neuron_29	Neuron_15	108	all	Neuron	914	3353
GW18_temporal_TGGGAAGCAATGTAAG	18	GW18	neocortex	temporal	Neuron_87	Neuron_16	109	all	Neuron	2096	10735
GW18_temporal_TGGGAAGCACATCCGG	18	GW18	neocortex	temporal	Neuron_87	Neuron_16	109	all	Neuron	2012	10515
GW18_temporal_TGGGAAGCAGACAAGC	18	GW18	neocortex	temporal	Neuron_29	Neuron_15	108	all	Neuron	1213	4924
GW18_temporal_TGGGAAGCATGAACCT	18	GW18	neocortex	temporal	Neuron_87	Neuron_16	109	all	Neuron	1834	9426
GW18_temporal_TGGGAAGGTAGCCTAT	18	GW18	neocortex	temporal	Neuron_103	Neuron_29	123	all	Neuron	1161	4447
GW18_temporal_TGGGAAGGTAGCGTAG	18	GW18	neocortex	temporal	Neuron_87	Neuron_16	109	all	Neuron	1744	7589
GW18_temporal_TGGGAAGGTATGAAAC	18	GW18	neocortex	temporal	Interneuron_23	Interneuron_5	78	all	Interneuron	880	2882
GW18_temporal_TGGGAAGGTCCCTACT	18	GW18	neocortex	temporal	Neuron_29	Neuron_15	108	all	Neuron	1313	5416
GW18_temporal_TGGGAAGGTGACGGTA	18	GW18	neocortex	temporal	Neuron_87	Neuron_16	109	all	Neuron	2209	9590
GW18_temporal_TGGGAAGGTGCAGACA	18	GW18	neocortex	temporal	Neuron_87	Neuron_16	109	all	Neuron	2963	19672
GW18_temporal_TGGGAAGTCCATGAGT	18	GW18	neocortex	temporal	GW18_Neuron_44Neuron	Neuron_13	106	all	Neuron	950	3685
GW18_temporal_TGGGAAGTCCTAGAAC	18	GW18	neocortex	temporal	Neuron_87	Neuron_16	109	all	Neuron	1916	10809
GW18_temporal_TGGGCGTAGGGATACC	18	GW18	neocortex	temporal	Neuron_89	Neuron_18	111	all	Neuron	1722	6885
GW18_temporal_TGGGCGTAGTATTGGA	18	GW18	neocortex	temporal	Interneuron_23	Interneuron_5	78	all	Interneuron	998	3479
GW18_temporal_TGGGCGTAGTGGTAGC	18	GW18	neocortex	temporal	Neuron_87	Neuron_16	109	all	Neuron	1501	6273
GW18_temporal_TGGGCGTCAAGAGTCG	18	GW18	neocortex	temporal	Neuron_29	Neuron_15	108	all	Neuron	1007	4037
GW18_temporal_TGGGCGTCACGGACAA	18	GW18	neocortex	temporal	Interneuron_35	Interneuron_7	80	all	Interneuron	915	3689
GW18_temporal_TGGGCGTCAGATGGGT	18	GW18	neocortex	temporal	Neuron_103	Neuron_29	123	all	Neuron	1447	6270
GW18_temporal_TGGGCGTCATAAAGGT	18	GW18	neocortex	temporal	Neuron_29	Neuron_15	108	all	Neuron	1320	4820
GW18_temporal_TGGGCGTCATTCCTCG	18	GW18	neocortex	temporal	GW18_Neuron_44Neuron	Neuron_13	106	all	Neuron	1303	5373
GW18_temporal_TGGGCGTGTCTGCAAT	18	GW18	neocortex	temporal	Neuron_87	Neuron_16	109	all	Neuron	1818	9674
GW18_temporal_TGGGCGTGTGACGCCT	18	GW18	neocortex	temporal	Neuron_29	Neuron_15	108	all	Neuron	1188	4368
GW18_temporal_TGGGCGTGTGCGAAAC	18	GW18	neocortex	temporal	GW18_RG_38RG	RG_4	187	all	RG	1479	5672
GW18_temporal_TGGGCGTGTGCGCTTG	18	GW18	neocortex	temporal	Neuron_87	Neuron_16	109	all	Neuron	2064	9321
GW18_temporal_TGGGCGTGTGCTGTAT	18	GW18	neocortex	temporal	Neuron_103	Neuron_29	123	all	Neuron	1881	7145
GW18_temporal_TGGGCGTTCCTCCTAG	18	GW18	neocortex	temporal	GW18_Neuron_44Neuron	Neuron_13	106	all	Neuron	1027	4213
GW18_temporal_TGGGCGTTCTACTCAT	18	GW18	neocortex	temporal	Neuron_87	Neuron_16	109	all	Neuron	2453	14280
GW18_temporal_TGGGCGTTCTGATTCT	18	GW18	neocortex	temporal	Neuron_87	Neuron_16	109	all	Neuron	1872	8933
GW18_temporal_TGGGCGTTCTGCCAGG	18	GW18	neocortex	temporal	Neuron_87	Neuron_16	109	all	Neuron	2148	11043
GW18_temporal_TGGTTAGAGACAATAC	18	GW18	neocortex	temporal	Neuron_29	Neuron_15	108	all	Neuron	1016	3484
GW18_temporal_TGGTTAGAGACCACGA	18	GW18	neocortex	temporal	GW18_RG_38RG	RG_4	187	all	RG	1968	7129
GW18_temporal_TGGTTAGAGAGCCTAG	18	GW18	neocortex	temporal	Neuron_87	Neuron_16	109	all	Neuron	1907	9268
GW18_temporal_TGGTTAGAGCCACTAT	18	GW18	neocortex	temporal	Neuron_29	Neuron_15	108	all	Neuron	795	2859
GW18_temporal_TGGTTAGAGCTGCGAA	18	GW18	neocortex	temporal	Neuron_87	Neuron_16	109	all	Neuron	1597	7164
GW18_temporal_TGGTTAGAGGCCCGTT	18	GW18	neocortex	temporal	GW18_Neuron_44Neuron	Neuron_13	106	all	Neuron	979	3714
GW18_temporal_TGGTTAGAGGTGATAT	18	GW18	neocortex	temporal	Neuron_87	Neuron_16	109	all	Neuron	1656	6860
GW18_temporal_TGGTTAGAGTAGCGGT	18	GW18	neocortex	temporal	Neuron_87	Neuron_16	109	all	Neuron	1639	6719
GW18_temporal_TGGTTAGCAACGATCT	18	GW18	neocortex	temporal	IPC_18	IPC_18IPC	83	all	IPC	2186	10403
GW18_temporal_TGGTTAGGTACATCCA	18	GW18	neocortex	temporal	Neuron_29	Neuron_15	108	all	Neuron	977	3308
GW18_temporal_TGGTTAGGTAGAGCTG	18	GW18	neocortex	temporal	Neuron_87	Neuron_16	109	all	Neuron	780	2636
GW18_temporal_TGGTTAGGTAGGGACT	18	GW18	neocortex	temporal	Neuron_87	Neuron_16	109	all	Neuron	1775	7200
GW18_temporal_TGGTTAGGTCATGCCG	18	GW18	neocortex	temporal	Neuron_87	Neuron_16	109	all	Neuron	1836	8607
GW18_temporal_TGGTTAGGTCCGAATT	18	GW18	neocortex	temporal	Neuron_29	Neuron_15	108	all	Neuron	902	3394
GW18_temporal_TGGTTAGGTCTGATCA	18	GW18	neocortex	temporal	Neuron_29	Neuron_15	108	all	Neuron	1009	3247
GW18_temporal_TGGTTAGGTGTTAAGA	18	GW18	neocortex	temporal	Neuron_87	Neuron_16	109	all	Neuron	1409	5768
GW18_temporal_TGGTTAGGTTACGTCA	18	GW18	neocortex	temporal	Neuron_87	Neuron_16	109	all	Neuron	1696	7552
GW18_temporal_TGGTTAGTCACAATGC	18	GW18	neocortex	temporal	Neuron_29	Neuron_15	108	all	Neuron	1252	4695
GW18_temporal_TGGTTAGTCACCACCT	18	GW18	neocortex	temporal	Neuron_87	Neuron_16	109	all	Neuron	1826	8355
GW18_temporal_TGGTTAGTCGGAATCT	18	GW18	neocortex	temporal	Neuron_29	Neuron_15	108	all	Neuron	1223	4912
GW18_temporal_TGGTTAGTCTTAGCCC	18	GW18	neocortex	temporal	Neuron_29	Neuron_15	108	all	Neuron	1189	4621
GW18_temporal_TGGTTAGTCTTGACGA	18	GW18	neocortex	temporal	Neuron_87	Neuron_16	109	all	Neuron	1600	7889
GW18_temporal_TGGTTCCAGAATGTTG	18	GW18	neocortex	temporal	Neuron_29	Neuron_15	108	all	Neuron	942	3233
GW18_temporal_TGGTTCCAGACGACGT	18	GW18	neocortex	temporal	Neuron_87	Neuron_16	109	all	Neuron	1860	8424
GW18_temporal_TGGTTCCAGAGGTTAT	18	GW18	neocortex	temporal	Neuron_103	Neuron_29	123	all	Neuron	1435	5264
GW18_temporal_TGGTTCCAGTGCGATG	18	GW18	neocortex	temporal	Neuron_103	Neuron_29	123	all	Neuron	1312	5789
GW18_temporal_TGGTTCCCAATTCCTT	18	GW18	neocortex	temporal	IPC_18	IPC_18IPC	83	all	IPC	1954	8159
GW18_temporal_TGGTTCCCACCTATCC	18	GW18	neocortex	temporal	Interneuron_23	Interneuron_5	78	all	Interneuron	794	2475
GW18_temporal_TGGTTCCCACGAGGTA	18	GW18	neocortex	temporal	Neuron_87	Neuron_16	109	all	Neuron	3266	20906
GW18_temporal_TGGTTCCCACGGACAA	18	GW18	neocortex	temporal	Neuron_87	Neuron_16	109	all	Neuron	1679	8309
GW18_temporal_TGGTTCCCAGCTGTAT	18	GW18	neocortex	temporal	Neuron_29	Neuron_15	108	all	Neuron	906	2722
GW18_temporal_TGGTTCCGTACGAAAT	18	GW18	neocortex	temporal	Neuron_87	Neuron_16	109	all	Neuron	1906	9839
GW18_temporal_TGGTTCCGTGAGTATA	18	GW18	neocortex	temporal	Neuron_103	Neuron_29	123	all	Neuron	1121	3245
GW18_temporal_TGGTTCCGTGATAAAC	18	GW18	neocortex	temporal	GW18_Neuron_44Neuron	Neuron_13	106	all	Neuron	971	3775
GW18_temporal_TGGTTCCTCGATCCCT	18	GW18	neocortex	temporal	Neuron_87	Neuron_16	109	all	Neuron	2886	15046
GW18_temporal_TGGTTCCTCTCGTATT	18	GW18	neocortex	temporal	Interneuron_23	Interneuron_5	78	all	Interneuron	823	2681
GW18_temporal_TGTATTCAGGACCACA	18	GW18	neocortex	temporal	Interneuron_35	Interneuron_7	80	all	Interneuron	917	2678
GW18_temporal_TGTATTCAGGCACATG	18	GW18	neocortex	temporal	Neuron_87	Neuron_16	109	all	Neuron	1623	7394
GW18_temporal_TGTATTCCAAAGCGGT	18	GW18	neocortex	temporal	Neuron_87	Neuron_16	109	all	Neuron	1479	6288
GW18_temporal_TGTATTCCAAGACACG	18	GW18	neocortex	temporal	Neuron_87	Neuron_16	109	all	Neuron	1709	7562
GW18_temporal_TGTATTCCAAGCGTAG	18	GW18	neocortex	temporal	Neuron_29	Neuron_15	108	all	Neuron	1171	4185
GW18_temporal_TGTATTCCACATTCGA	18	GW18	neocortex	temporal	Neuron_87	Neuron_16	109	all	Neuron	2645	11658
GW18_temporal_TGTATTCCACGTAAGG	18	GW18	neocortex	temporal	Neuron_103	Neuron_29	123	all	Neuron	1516	4697
GW18_temporal_TGTATTCCAGCAGTTT	18	GW18	neocortex	temporal	Neuron_87	Neuron_16	109	all	Neuron	1504	5721
GW18_temporal_TGTATTCGTGTTGGGA	18	GW18	neocortex	temporal	Neuron_72	Neuron_72Neuron	151	all	Neuron	1454	3585
GW18_temporal_TGTATTCGTTCGTGAT	18	GW18	neocortex	temporal	Neuron_87	Neuron_16	109	all	Neuron	1270	4667
GW18_temporal_TGTATTCTCGACAGCC	18	GW18	neocortex	temporal	Neuron_87	Neuron_16	109	all	Neuron	1616	6246
GW18_temporal_TGTATTCTCGCAAACT	18	GW18	neocortex	temporal	Neuron_29	Neuron_15	108	all	Neuron	1308	4392
GW18_temporal_TGTCCCAAGTCCAGGA	18	GW18	neocortex	temporal	Neuron_87	Neuron_16	109	all	Neuron	1638	7177
GW18_temporal_TGTCCCAAGTGTCTCA	18	GW18	neocortex	temporal	Interneuron_23	Interneuron_5	78	all	Interneuron	1105	5078
GW18_temporal_TGTCCCACAAGCTGTT	18	GW18	neocortex	temporal	Neuron_29	Neuron_15	108	all	Neuron	1190	4362
GW18_temporal_TGTCCCACAGGCGATA	18	GW18	neocortex	temporal	Neuron_29	Neuron_15	108	all	Neuron	1404	5798
GW18_temporal_TGTCCCAGTAAGGGCT	18	GW18	neocortex	temporal	Interneuron_23	Interneuron_5	78	all	Interneuron	752	2564
GW18_temporal_TGTCCCAGTACGCACC	18	GW18	neocortex	temporal	Neuron_29	Neuron_15	108	all	Neuron	841	3616
GW18_temporal_TGTCCCAGTGAAATCA	18	GW18	neocortex	temporal	Neuron_87	Neuron_16	109	all	Neuron	1697	7935
GW18_temporal_TGTCCCAGTGAGGGTT	18	GW18	neocortex	temporal	Neuron_87	Neuron_16	109	all	Neuron	2021	9689
GW18_temporal_TGTCCCAGTGTTCGAT	18	GW18	neocortex	temporal	Dividing_15	Dividing_15Dividing	15	all	Dividing	1734	6540
GW18_temporal_TGTCCCAGTTAAGTAG	18	GW18	neocortex	temporal	Interneuron_23	Interneuron_5	78	all	Interneuron	1477	5233
GW18_temporal_TGTCCCATCACTCCTG	18	GW18	neocortex	temporal	Neuron_29	Neuron_15	108	all	Neuron	1020	4314
GW18_temporal_TGTCCCATCCGAGCCA	18	GW18	neocortex	temporal	GW18_Microglia_35Microglia	Microglia_2	90	all	Microglia	1010	5775
GW18_temporal_TGTCCCATCCGTCAAA	18	GW18	neocortex	temporal	Neuron_87	Neuron_16	109	all	Neuron	1551	7181
GW18_temporal_TGTCCCATCTATGTGG	18	GW18	neocortex	temporal	GW18_Neuron_44Neuron	Neuron_13	106	all	Neuron	878	3002
GW18_temporal_TGTGGTAAGAGTCTGG	18	GW18	neocortex	temporal	GW18_Neuron_44Neuron	Neuron_13	106	all	Neuron	998	3918
GW18_temporal_TGTGGTAAGATGCGAC	18	GW18	neocortex	temporal	RG_22	RG_22RG	182	all	RG	1912	7903
GW18_temporal_TGTGGTACAAGCCATT	18	GW18	neocortex	temporal	RG_22	RG_22RG	182	all	RG	1942	7391
GW18_temporal_TGTGGTACAAGGTGTG	18	GW18	neocortex	temporal	Neuron_87	Neuron_16	109	all	Neuron	905	2754
GW18_temporal_TGTGGTACAGGTCCAC	18	GW18	neocortex	temporal	Neuron_87	Neuron_16	109	all	Neuron	2028	10701
GW18_temporal_TGTGGTAGTAAGGGCT	18	GW18	neocortex	temporal	Neuron_87	Neuron_16	109	all	Neuron	1279	6287
GW18_temporal_TGTGGTAGTACTTCTT	18	GW18	neocortex	temporal	Neuron_87	Neuron_16	109	all	Neuron	1636	6891
GW18_temporal_TGTGGTAGTAGCTGCC	18	GW18	neocortex	temporal	Interneuron_23	Interneuron_5	78	all	Interneuron	1667	7360
GW18_temporal_TGTGGTAGTCACACGC	18	GW18	neocortex	temporal	Neuron_103	Neuron_29	123	all	Neuron	1280	5538
GW18_temporal_TGTGGTAGTGAGGGTT	18	GW18	neocortex	temporal	Neuron_103	Neuron_29	123	all	Neuron	1462	4536
GW18_temporal_TGTGGTAGTTAAGAAC	18	GW18	neocortex	temporal	GW18_IPC_50IPC	Dividing_9	29	all	IPC	1516	5747
GW18_temporal_TGTGGTATCATAAAGG	18	GW18	neocortex	temporal	GW18_Microglia_35Microglia	Microglia_2	90	all	Microglia	1033	4717
GW18_temporal_TGTGGTATCGATGAGG	18	GW18	neocortex	temporal	Neuron_29	Neuron_15	108	all	Neuron	1063	4043
GW18_temporal_TGTGGTATCGCATGGC	18	GW18	neocortex	temporal	Neuron_87	Neuron_16	109	all	Neuron	1664	7626
GW18_temporal_TGTGGTATCTGCGACG	18	GW18	neocortex	temporal	Neuron_87	Neuron_16	109	all	Neuron	1725	7505
GW18_temporal_TGTGTTTAGATATGCA	18	GW18	neocortex	temporal	Neuron_87	Neuron_16	109	all	Neuron	1264	4171
GW18_temporal_TGTGTTTAGCCTCGTG	18	GW18	neocortex	temporal	Neuron_87	Neuron_16	109	all	Neuron	1541	6150
GW18_temporal_TGTGTTTAGGCATGGT	18	GW18	neocortex	temporal	Neuron_29	Neuron_15	108	all	Neuron	942	3393
GW18_temporal_TGTGTTTAGGCTCTTA	18	GW18	neocortex	temporal	Neuron_29	Neuron_15	108	all	Neuron	864	3005
GW18_temporal_TGTGTTTAGTGGGCTA	18	GW18	neocortex	temporal	Neuron_29	Neuron_15	108	all	Neuron	1213	4055
GW18_temporal_TGTGTTTCATCGTCGG	18	GW18	neocortex	temporal	Neuron_103	Neuron_29	123	all	Neuron	1444	5637
GW18_temporal_TGTGTTTGTCCGAACC	18	GW18	neocortex	temporal	Neuron_29	Neuron_15	108	all	Neuron	1278	4128
GW18_temporal_TGTGTTTGTCCGTGAC	18	GW18	neocortex	temporal	Neuron_87	Neuron_16	109	all	Neuron	1882	8511
GW18_temporal_TGTGTTTGTGGGTATG	18	GW18	neocortex	temporal	Neuron_87	Neuron_16	109	all	Neuron	2476	12403
GW18_temporal_TGTGTTTGTTCCGTCT	18	GW18	neocortex	temporal	Neuron_29	Neuron_15	108	all	Neuron	968	3009
GW18_temporal_TGTGTTTTCACGCGGT	18	GW18	neocortex	temporal	Neuron_103	Neuron_29	123	all	Neuron	1078	4473
GW18_temporal_TGTGTTTTCATCTGCC	18	GW18	neocortex	temporal	Neuron_29	Neuron_15	108	all	Neuron	1349	4898
GW18_temporal_TGTGTTTTCCCTTGTG	18	GW18	neocortex	temporal	Neuron_87	Neuron_16	109	all	Neuron	1701	6548
GW18_temporal_TGTGTTTTCCTTGACC	18	GW18	neocortex	temporal	GW18_RG_38RG	RG_4	187	all	RG	1277	3566
GW18_temporal_TGTGTTTTCTGGTTCC	18	GW18	neocortex	temporal	Neuron_87	Neuron_16	109	all	Neuron	1509	5477
GW18_temporal_TGTTCCGAGATATACG	18	GW18	neocortex	temporal	Neuron_29	Neuron_15	108	all	Neuron	851	2910
GW18_temporal_TGTTCCGAGATGCGAC	18	GW18	neocortex	temporal	GW18_Neuron_44Neuron	Neuron_13	106	all	Neuron	1019	3533
GW18_temporal_TGTTCCGAGCCATCGC	18	GW18	neocortex	temporal	GW18_Neuron_44Neuron	Neuron_13	106	all	Neuron	1033	4220
GW18_temporal_TGTTCCGAGGATCGCA	18	GW18	neocortex	temporal	Neuron_87	Neuron_16	109	all	Neuron	1560	5940
GW18_temporal_TGTTCCGCAAATTGCC	18	GW18	neocortex	temporal	GW18_IPC_50IPC	Dividing_9	29	all	IPC	2596	12173
GW18_temporal_TGTTCCGCAATGGTCT	18	GW18	neocortex	temporal	Neuron_87	Neuron_16	109	all	Neuron	1346	5567
GW18_temporal_TGTTCCGCACTTCTGC	18	GW18	neocortex	temporal	Neuron_87	Neuron_16	109	all	Neuron	1695	7665
GW18_temporal_TGTTCCGCAGCGTAAG	18	GW18	neocortex	temporal	Neuron_29	Neuron_15	108	all	Neuron	1020	3988
GW18_temporal_TGTTCCGCATATGAGA	18	GW18	neocortex	temporal	Neuron_87	Neuron_16	109	all	Neuron	1625	6832
GW18_temporal_TGTTCCGCATTGGCGC	18	GW18	neocortex	temporal	Neuron_29	Neuron_15	108	all	Neuron	1365	5056
GW18_temporal_TGTTCCGGTTCACCTC	18	GW18	neocortex	temporal	Interneuron_35	Interneuron_7	80	all	Interneuron	866	2837
GW18_temporal_TGTTCCGGTTCTCATT	18	GW18	neocortex	temporal	GW18_Neuron_44Neuron	Neuron_13	106	all	Neuron	1240	4338
GW18_temporal_TGTTCCGGTTTGTTTC	18	GW18	neocortex	temporal	Neuron_29	Neuron_15	108	all	Neuron	830	2805
GW18_temporal_TGTTCCGTCACGCATA	18	GW18	neocortex	temporal	Neuron_87	Neuron_16	109	all	Neuron	1736	7206
GW18_temporal_TGTTCCGTCAGTCCCT	18	GW18	neocortex	temporal	Neuron_29	Neuron_15	108	all	Neuron	1014	3854
GW18_temporal_TGTTCCGTCTTATCTG	18	GW18	neocortex	temporal	Neuron_29	Neuron_15	108	all	Neuron	819	2580
GW18_temporal_TTAACTCCAAGTTAAG	18	GW18	neocortex	temporal	Neuron_87	Neuron_16	109	all	Neuron	955	2750
GW18_temporal_TTAACTCCAATAGCAA	18	GW18	neocortex	temporal	Neuron_87	Neuron_16	109	all	Neuron	1093	3354
GW18_temporal_TTAACTCCACCGTTGG	18	GW18	neocortex	temporal	Neuron_87	Neuron_16	109	all	Neuron	1416	4783
GW18_temporal_TTAACTCGTCCGAGTC	18	GW18	neocortex	temporal	Neuron_87	Neuron_16	109	all	Neuron	1198	3705
GW18_temporal_TTAGGACAGAACAACT	18	GW18	neocortex	temporal	Neuron_87	Neuron_16	109	all	Neuron	1785	7798
GW18_temporal_TTAGGACAGACAGAGA	18	GW18	neocortex	temporal	Neuron_29	Neuron_15	108	all	Neuron	933	3324
GW18_temporal_TTAGGACAGCCTCGTG	18	GW18	neocortex	temporal	Neuron_87	Neuron_16	109	all	Neuron	1569	5861
GW18_temporal_TTAGGACAGTCGCCGT	18	GW18	neocortex	temporal	GW18_Neuron_44Neuron	Neuron_13	106	all	Neuron	1345	4517
GW18_temporal_TTAGGACCATCATCCC	18	GW18	neocortex	temporal	GW18_Neuron_44Neuron	Neuron_13	106	all	Neuron	910	3508
GW18_temporal_TTAGGACGTAGGAGTC	18	GW18	neocortex	temporal	Neuron_103	Neuron_29	123	all	Neuron	1185	3970
GW18_temporal_TTAGGACGTCCGTCAG	18	GW18	neocortex	temporal	Neuron_89	Neuron_18	111	all	Neuron	2112	8434
GW18_temporal_TTAGGACGTCGTCTTC	18	GW18	neocortex	temporal	Neuron_87	Neuron_16	109	all	Neuron	1553	6077
GW18_temporal_TTAGGACTCACTATTC	18	GW18	neocortex	temporal	Neuron_87	Neuron_16	109	all	Neuron	1135	4279
GW18_temporal_TTAGGCAAGATCCGAG	18	GW18	neocortex	temporal	Neuron_87	Neuron_16	109	all	Neuron	1568	6628
GW18_temporal_TTAGGCAAGCGTGAGT	18	GW18	neocortex	temporal	Neuron_87	Neuron_16	109	all	Neuron	1504	6123
GW18_temporal_TTAGGCAAGCTGTTCA	18	GW18	neocortex	temporal	Neuron_29	Neuron_15	108	all	Neuron	1017	3158
GW18_temporal_TTAGGCAAGGGATCTG	18	GW18	neocortex	temporal	Neuron_29	Neuron_15	108	all	Neuron	1364	5434
GW18_temporal_TTAGGCAAGTCGTACT	18	GW18	neocortex	temporal	Neuron_87	Neuron_16	109	all	Neuron	1617	6133
GW18_temporal_TTAGGCAAGTGCCAGA	18	GW18	neocortex	temporal	Neuron_87	Neuron_16	109	all	Neuron	1700	7387
GW18_temporal_TTAGGCACAAGCGCTC	18	GW18	neocortex	temporal	Neuron_29	Neuron_15	108	all	Neuron	932	3424
GW18_temporal_TTAGGCACAGCGAACA	18	GW18	neocortex	temporal	Neuron_87	Neuron_16	109	all	Neuron	1692	6415
GW18_temporal_TTAGGCAGTAACGCGA	18	GW18	neocortex	temporal	Neuron_87	Neuron_16	109	all	Neuron	1620	7893
GW18_temporal_TTAGGCAGTAGAAGGA	18	GW18	neocortex	temporal	Neuron_103	Neuron_29	123	all	Neuron	1021	2927
GW18_temporal_TTAGGCAGTATCTGCA	18	GW18	neocortex	temporal	Neuron_29	Neuron_15	108	all	Neuron	907	2937
GW18_temporal_TTAGGCAGTCACAAGG	18	GW18	neocortex	temporal	GW18_RG_46RG	Dividing_6	26	all	RG	2711	11231
GW18_temporal_TTAGGCAGTGAGTGAC	18	GW18	neocortex	temporal	Neuron_103	Neuron_29	123	all	Neuron	1050	3767
GW18_temporal_TTAGGCATCACAGTAC	18	GW18	neocortex	temporal	Neuron_87	Neuron_16	109	all	Neuron	1393	5605
GW18_temporal_TTAGGCATCATACGGT	18	GW18	neocortex	temporal	Neuron_103	Neuron_29	123	all	Neuron	1272	3453
GW18_temporal_TTAGGCATCATCATTC	18	GW18	neocortex	temporal	Neuron_87	Neuron_16	109	all	Neuron	1405	5615
GW18_temporal_TTAGGCATCCTTGCCA	18	GW18	neocortex	temporal	Neuron_103	Neuron_29	123	all	Neuron	1244	4152
GW18_temporal_TTAGTTCAGTCGAGTG	18	GW18	neocortex	temporal	Neuron_87	Neuron_16	109	all	Neuron	1443	4841
GW18_temporal_TTAGTTCCACCACCAG	18	GW18	neocortex	temporal	Neuron_103	Neuron_29	123	all	Neuron	1088	4238
GW18_temporal_TTAGTTCCAGTACACT	18	GW18	neocortex	temporal	Neuron_89	Neuron_18	111	all	Neuron	2078	7003
GW18_temporal_TTAGTTCGTAGAGGAA	18	GW18	neocortex	temporal	Neuron_87	Neuron_16	109	all	Neuron	1184	4059
GW18_temporal_TTAGTTCGTCCCTACT	18	GW18	neocortex	temporal	Neuron_87	Neuron_16	109	all	Neuron	1182	3987
GW18_temporal_TTAGTTCGTGTGCGTC	18	GW18	neocortex	temporal	Neuron_87	Neuron_16	109	all	Neuron	1194	3243
GW18_temporal_TTAGTTCGTGTTGGGA	18	GW18	neocortex	temporal	Neuron_87	Neuron_16	109	all	Neuron	1373	4041
GW18_temporal_TTAGTTCGTTACGACT	18	GW18	neocortex	temporal	Neuron_87	Neuron_16	109	all	Neuron	1057	2907
GW18_temporal_TTAGTTCGTTGGGACA	18	GW18	neocortex	temporal	Neuron_87	Neuron_16	109	all	Neuron	1022	2936
GW18_temporal_TTATGCTAGCTGCAAG	18	GW18	neocortex	temporal	Neuron_87	Neuron_16	109	all	Neuron	1515	5476
GW18_temporal_TTATGCTCAAACCTAC	18	GW18	neocortex	temporal	Neuron_87	Neuron_16	109	all	Neuron	1309	5087
GW18_temporal_TTATGCTCACCAGGTC	18	GW18	neocortex	temporal	Neuron_87	Neuron_16	109	all	Neuron	2331	9459
GW18_temporal_TTATGCTCACGAGGTA	18	GW18	neocortex	temporal	Neuron_29	Neuron_15	108	all	Neuron	955	3307
GW18_temporal_TTATGCTCAGACGTAG	18	GW18	neocortex	temporal	Neuron_87	Neuron_16	109	all	Neuron	1461	5813
GW18_temporal_TTATGCTGTAAGGGAA	18	GW18	neocortex	temporal	Neuron_87	Neuron_16	109	all	Neuron	845	2793
GW18_temporal_TTATGCTGTACATCCA	18	GW18	neocortex	temporal	Neuron_89	Neuron_18	111	all	Neuron	1701	5853
GW18_temporal_TTATGCTGTCAAACTC	18	GW18	neocortex	temporal	Neuron_87	Neuron_16	109	all	Neuron	1590	5455
GW18_temporal_TTATGCTGTCATTAGC	18	GW18	neocortex	temporal	Neuron_87	Neuron_16	109	all	Neuron	1323	3948
GW18_temporal_TTATGCTGTCGAACAG	18	GW18	neocortex	temporal	Neuron_87	Neuron_16	109	all	Neuron	1448	4944
GW18_temporal_TTATGCTGTTGTGGAG	18	GW18	neocortex	temporal	Neuron_87	Neuron_16	109	all	Neuron	1114	3643
GW18_temporal_TTATGCTGTTTGACTG	18	GW18	neocortex	temporal	Neuron_87	Neuron_16	109	all	Neuron	1221	3495
GW18_temporal_TTATGCTTCCGCAAGC	18	GW18	neocortex	temporal	Neuron_87	Neuron_16	109	all	Neuron	1204	3744
GW18_temporal_TTATGCTTCTCAAACG	18	GW18	neocortex	temporal	Neuron_87	Neuron_16	109	all	Neuron	1106	3187
GW18_temporal_TTCCCAGAGACCCACC	18	GW18	neocortex	temporal	Neuron_103	Neuron_29	123	all	Neuron	1282	4535
GW18_temporal_TTCCCAGAGAGTCGGT	18	GW18	neocortex	temporal	Neuron_87	Neuron_16	109	all	Neuron	1667	7671
GW18_temporal_TTCCCAGAGTACGCGA	18	GW18	neocortex	temporal	Neuron_87	Neuron_16	109	all	Neuron	1465	5828
GW18_temporal_TTCCCAGAGTCACGCC	18	GW18	neocortex	temporal	Neuron_29	Neuron_15	108	all	Neuron	911	3057
GW18_temporal_TTCCCAGCACCATCCT	18	GW18	neocortex	temporal	GW18_Dividing_49Dividing	Dividing_6	26	all	Dividing	1964	6965
GW18_temporal_TTCCCAGCACGGCCAT	18	GW18	neocortex	temporal	Neuron_103	Neuron_29	123	all	Neuron	918	2687
GW18_temporal_TTCCCAGCACGTTGGC	18	GW18	neocortex	temporal	Neuron_29	Neuron_15	108	all	Neuron	915	3013
GW18_temporal_TTCCCAGGTGAGTGAC	18	GW18	neocortex	temporal	Neuron_87	Neuron_16	109	all	Neuron	1673	6328
GW18_temporal_TTCCCAGGTGCTGTAT	18	GW18	neocortex	temporal	Interneuron_23	Interneuron_5	78	all	Interneuron	1228	3952
GW18_temporal_TTCCCAGGTTCCGGCA	18	GW18	neocortex	temporal	Neuron_89	Neuron_18	111	all	Neuron	2290	8431
GW18_temporal_TTCCCAGTCCTATTCA	18	GW18	neocortex	temporal	Neuron_87	Neuron_16	109	all	Neuron	1699	6457
GW18_temporal_TTCGAAGAGCCAGTTT	18	GW18	neocortex	temporal	Neuron_87	Neuron_16	109	all	Neuron	1646	6501
GW18_temporal_TTCGAAGAGCTGAAAT	18	GW18	neocortex	temporal	Neuron_29	Neuron_15	108	all	Neuron	1550	6135
GW18_temporal_TTCGAAGAGGCATGGT	18	GW18	neocortex	temporal	Interneuron_23	Interneuron_5	78	all	Interneuron	1022	3283
GW18_temporal_TTCGAAGAGTGAACGC	18	GW18	neocortex	temporal	Neuron_87	Neuron_16	109	all	Neuron	1668	7553
GW18_temporal_TTCGAAGAGTGTACTC	18	GW18	neocortex	temporal	Neuron_87	Neuron_16	109	all	Neuron	1941	9047
GW18_temporal_TTCGAAGCAAATTGCC	18	GW18	neocortex	temporal	GW18_IPC_50IPC	Dividing_9	29	all	IPC	1160	4037
GW18_temporal_TTCGAAGCAACTGCTA	18	GW18	neocortex	temporal	GW18_Neuron_44Neuron	Neuron_13	106	all	Neuron	1366	5193
GW18_temporal_TTCGAAGCACTGCCAG	18	GW18	neocortex	temporal	Neuron_87	Neuron_16	109	all	Neuron	1586	6866
GW18_temporal_TTCGAAGCAGAGTGTG	18	GW18	neocortex	temporal	Neuron_87	Neuron_16	109	all	Neuron	1416	7574
GW18_temporal_TTCGAAGCAGTAAGAT	18	GW18	neocortex	temporal	Neuron_87	Neuron_16	109	all	Neuron	1855	8628
GW18_temporal_TTCGAAGCATGCCTAA	18	GW18	neocortex	temporal	Neuron_103	Neuron_29	123	all	Neuron	1189	3423
GW18_temporal_TTCGAAGCATTACGAC	18	GW18	neocortex	temporal	Neuron_29	Neuron_15	108	all	Neuron	922	3340
GW18_temporal_TTCGAAGGTAGCGCAA	18	GW18	neocortex	temporal	Interneuron_23	Interneuron_5	78	all	Interneuron	925	3196
GW18_temporal_TTCGAAGGTCAACATC	18	GW18	neocortex	temporal	Neuron_87	Neuron_16	109	all	Neuron	1438	5444
GW18_temporal_TTCGAAGGTGGTCTCG	18	GW18	neocortex	temporal	Neuron_89	Neuron_18	111	all	Neuron	1465	7226
GW18_temporal_TTCGAAGGTTAAGACA	18	GW18	neocortex	temporal	Neuron_103	Neuron_29	123	all	Neuron	1256	4604
GW18_temporal_TTCGAAGTCACCAGGC	18	GW18	neocortex	temporal	Neuron_29	Neuron_15	108	all	Neuron	1401	5657
GW18_temporal_TTCGAAGTCGACAGCC	18	GW18	neocortex	temporal	Neuron_29	Neuron_15	108	all	Neuron	991	3535
GW18_temporal_TTCGAAGTCTTTAGTC	18	GW18	neocortex	temporal	Neuron_87	Neuron_16	109	all	Neuron	2045	8204
GW18_temporal_TTCGGTCAGAATGTTG	18	GW18	neocortex	temporal	Neuron_103	Neuron_29	123	all	Neuron	1439	5897
GW18_temporal_TTCGGTCAGAGGTTAT	18	GW18	neocortex	temporal	Neuron_103	Neuron_29	123	all	Neuron	1454	5801
GW18_temporal_TTCGGTCAGATGTGTA	18	GW18	neocortex	temporal	Neuron_29	Neuron_15	108	all	Neuron	1108	3707
GW18_temporal_TTCGGTCAGCGTAATA	18	GW18	neocortex	temporal	Neuron_87	Neuron_16	109	all	Neuron	1661	7216
GW18_temporal_TTCGGTCAGGAGTCTG	18	GW18	neocortex	temporal	Interneuron_23	Interneuron_5	78	all	Interneuron	1576	6308
GW18_temporal_TTCGGTCAGGCAATTA	18	GW18	neocortex	temporal	Interneuron_23	Interneuron_5	78	all	Interneuron	965	3782
GW18_temporal_TTCGGTCCAACTGCGC	18	GW18	neocortex	temporal	Interneuron_23	Interneuron_5	78	all	Interneuron	771	2871
GW18_temporal_TTCGGTCCAGGAACGT	18	GW18	neocortex	temporal	Interneuron_23	Interneuron_5	78	all	Interneuron	1179	5098
GW18_temporal_TTCGGTCCATCGATGT	18	GW18	neocortex	temporal	Neuron_103	Neuron_29	123	all	Neuron	1453	6067
GW18_temporal_TTCGGTCCATGATCCA	18	GW18	neocortex	temporal	Neuron_87	Neuron_16	109	all	Neuron	1509	5991
GW18_temporal_TTCGGTCCATTCTCAT	18	GW18	neocortex	temporal	Neuron_87	Neuron_16	109	all	Neuron	1597	5628
GW18_temporal_TTCGGTCCATTGCGGC	18	GW18	neocortex	temporal	Neuron_103	Neuron_29	123	all	Neuron	2595	9912
GW18_temporal_TTCGGTCCATTGGTAC	18	GW18	neocortex	temporal	Neuron_29	Neuron_15	108	all	Neuron	1042	3281
GW18_temporal_TTCGGTCGTACCGTAT	18	GW18	neocortex	temporal	Neuron_87	Neuron_16	109	all	Neuron	1406	5144
GW18_temporal_TTCGGTCGTACGCACC	18	GW18	neocortex	temporal	RG_22	RG_22RG	182	all	RG	2329	9983
GW18_temporal_TTCGGTCGTATGAAAC	18	GW18	neocortex	temporal	Neuron_87	Neuron_16	109	all	Neuron	2070	9917
GW18_temporal_TTCGGTCGTCCGAACC	18	GW18	neocortex	temporal	Neuron_29	Neuron_15	108	all	Neuron	810	2478
GW18_temporal_TTCGGTCGTCGGCATC	18	GW18	neocortex	temporal	Neuron_87	Neuron_16	109	all	Neuron	2113	10656
GW18_temporal_TTCGGTCGTCTTCGTC	18	GW18	neocortex	temporal	Neuron_87	Neuron_16	109	all	Neuron	1613	7525
GW18_temporal_TTCGGTCGTGCGCTTG	18	GW18	neocortex	temporal	Neuron_87	Neuron_16	109	all	Neuron	1669	7480
GW18_temporal_TTCGGTCTCGAATCCA	18	GW18	neocortex	temporal	Neuron_103	Neuron_29	123	all	Neuron	1186	4468
GW18_temporal_TTCGGTCTCGAGAACG	18	GW18	neocortex	temporal	GW18_Neuron_44Neuron	Neuron_13	106	all	Neuron	1045	3245
GW18_temporal_TTCGGTCTCGCGCCAA	18	GW18	neocortex	temporal	Neuron_87	Neuron_16	109	all	Neuron	1685	7488
GW18_temporal_TTCGGTCTCTGGTATG	18	GW18	neocortex	temporal	Neuron_103	Neuron_29	123	all	Neuron	1118	3762
GW18_temporal_TTCTACAAGCTAGGCA	18	GW18	neocortex	temporal	Neuron_87	Neuron_16	109	all	Neuron	1585	5936
GW18_temporal_TTCTACAAGCTTCGCG	18	GW18	neocortex	temporal	Neuron_87	Neuron_16	109	all	Neuron	922	2771
GW18_temporal_TTCTACAAGGATCGCA	18	GW18	neocortex	temporal	Neuron_87	Neuron_16	109	all	Neuron	925	2729
GW18_temporal_TTCTACAAGGGAAACA	18	GW18	neocortex	temporal	Neuron_103	Neuron_29	123	all	Neuron	1078	4016
GW18_temporal_TTCTACAAGTACTTGC	18	GW18	neocortex	temporal	Neuron_87	Neuron_16	109	all	Neuron	1219	3614
GW18_temporal_TTCTACACAAGAAAGG	18	GW18	neocortex	temporal	Neuron_29	Neuron_15	108	all	Neuron	1183	3898
GW18_temporal_TTCTACACAAGCCCAC	18	GW18	neocortex	temporal	Neuron_87	Neuron_16	109	all	Neuron	1456	5413
GW18_temporal_TTCTACAGTCGGGTCT	18	GW18	neocortex	temporal	Neuron_103	Neuron_29	123	all	Neuron	1474	4582
GW18_temporal_TTCTACAGTCTAGTCA	18	GW18	neocortex	temporal	Neuron_87	Neuron_16	109	all	Neuron	1334	4725
GW18_temporal_TTCTACATCCACGAAT	18	GW18	neocortex	temporal	Neuron_103	Neuron_29	123	all	Neuron	915	2843
GW18_temporal_TTCTCAACATTGCGGC	18	GW18	neocortex	temporal	Neuron_87	Neuron_16	109	all	Neuron	1532	4950
GW18_temporal_TTCTCAAGTCTGGTCG	18	GW18	neocortex	temporal	Neuron_87	Neuron_16	109	all	Neuron	1104	3589
GW18_temporal_TTCTCAATCCAACCAA	18	GW18	neocortex	temporal	Neuron_103	Neuron_29	123	all	Neuron	957	2843
GW18_temporal_TTCTCAATCCGCAAGC	18	GW18	neocortex	temporal	Neuron_87	Neuron_16	109	all	Neuron	1216	3528
GW18_temporal_TTCTCAATCCTAGGGC	18	GW18	neocortex	temporal	Neuron_87	Neuron_16	109	all	Neuron	1026	2874
GW18_temporal_TTCTCAATCGGCGCTA	18	GW18	neocortex	temporal	Neuron_87	Neuron_16	109	all	Neuron	1364	4536
GW18_temporal_TTCTCCTAGAAGGACA	18	GW18	neocortex	temporal	Neuron_87	Neuron_16	109	all	Neuron	1488	5571
GW18_temporal_TTCTCCTAGATGGCGT	18	GW18	neocortex	temporal	Neuron_87	Neuron_16	109	all	Neuron	1241	4878
GW18_temporal_TTCTCCTAGCGTAGTG	18	GW18	neocortex	temporal	Neuron_87	Neuron_16	109	all	Neuron	1265	4527
GW18_temporal_TTCTCCTAGTAGCCGA	18	GW18	neocortex	temporal	Neuron_103	Neuron_29	123	all	Neuron	1188	2968
GW18_temporal_TTCTCCTAGTGGTAAT	18	GW18	neocortex	temporal	Neuron_87	Neuron_16	109	all	Neuron	1123	3303
GW18_temporal_TTCTCCTCAATGACCT	18	GW18	neocortex	temporal	Neuron_87	Neuron_16	109	all	Neuron	1396	4847
GW18_temporal_TTCTCCTGTTGATTCG	18	GW18	neocortex	temporal	Neuron_87	Neuron_16	109	all	Neuron	1011	3117
GW18_temporal_TTCTCCTTCGCCAAAT	18	GW18	neocortex	temporal	Neuron_87	Neuron_16	109	all	Neuron	962	2729
GW18_temporal_TTCTTAGAGCCGATTT	18	GW18	neocortex	temporal	Neuron_87	Neuron_16	109	all	Neuron	1153	3775
GW18_temporal_TTCTTAGAGGTCGGAT	18	GW18	neocortex	temporal	Neuron_87	Neuron_16	109	all	Neuron	895	2822
GW18_temporal_TTCTTAGCACGCATCG	18	GW18	neocortex	temporal	GW18_IPC_50IPC	Dividing_9	29	all	IPC	1153	3501
GW18_temporal_TTCTTAGGTAGGGACT	18	GW18	neocortex	temporal	Neuron_87	Neuron_16	109	all	Neuron	959	2832
GW18_temporal_TTCTTAGTCAGTCCCT	18	GW18	neocortex	temporal	Neuron_89	Neuron_18	111	all	Neuron	1717	5183
GW18_temporal_TTGAACGAGAGTCGGT	18	GW18	neocortex	temporal	Neuron_29	Neuron_15	108	all	Neuron	1079	3841
GW18_temporal_TTGAACGAGCGATTCT	18	GW18	neocortex	temporal	Neuron_29	Neuron_15	108	all	Neuron	940	3222
GW18_temporal_TTGAACGAGTCCGTAT	18	GW18	neocortex	temporal	Neuron_103	Neuron_29	123	all	Neuron	1233	4817
GW18_temporal_TTGAACGAGTGCGTGA	18	GW18	neocortex	temporal	Neuron_103	Neuron_29	123	all	Neuron	1248	3498
GW18_temporal_TTGAACGCACAACTGT	18	GW18	neocortex	temporal	Interneuron_23	Interneuron_5	78	all	Interneuron	867	2732
GW18_temporal_TTGAACGCAGGAACGT	18	GW18	neocortex	temporal	Interneuron_23	Interneuron_5	78	all	Interneuron	812	3037
GW18_temporal_TTGAACGCAGTATAAG	18	GW18	neocortex	temporal	Neuron_87	Neuron_16	109	all	Neuron	1640	6569
GW18_temporal_TTGAACGCATAGAAAC	18	GW18	neocortex	temporal	Neuron_103	Neuron_29	123	all	Neuron	1294	4380
GW18_temporal_TTGAACGCATAGACTC	18	GW18	neocortex	temporal	GW18_Neuron_44Neuron	Neuron_13	106	all	Neuron	1011	3382
GW18_temporal_TTGAACGGTATAGGTA	18	GW18	neocortex	temporal	Neuron_29	Neuron_15	108	all	Neuron	910	3030
GW18_temporal_TTGAACGGTCAAAGAT	18	GW18	neocortex	temporal	Neuron_103	Neuron_29	123	all	Neuron	1326	3618
GW18_temporal_TTGAACGGTCACCCAG	18	GW18	neocortex	temporal	Neuron_87	Neuron_16	109	all	Neuron	1571	6585
GW18_temporal_TTGAACGGTCGCGGTT	18	GW18	neocortex	temporal	Neuron_103	Neuron_29	123	all	Neuron	1353	5323
GW18_temporal_TTGAACGGTCGTGGCT	18	GW18	neocortex	temporal	Neuron_101	Neuron_101Neuron	100	all	Neuron	1420	5194
GW18_temporal_TTGAACGGTGGTAACG	18	GW18	neocortex	temporal	Neuron_29	Neuron_15	108	all	Neuron	1151	4303
GW18_temporal_TTGAACGGTTATCCGA	18	GW18	neocortex	temporal	Neuron_89	Neuron_18	111	all	Neuron	4021	27567
GW18_temporal_TTGAACGTCAACACCA	18	GW18	neocortex	temporal	Neuron_29	Neuron_15	108	all	Neuron	962	3446
GW18_temporal_TTGAACGTCAACACTG	18	GW18	neocortex	temporal	Neuron_87	Neuron_16	109	all	Neuron	868	2847
GW18_temporal_TTGAACGTCATGTCTT	18	GW18	neocortex	temporal	Neuron_29	Neuron_15	108	all	Neuron	845	2675
GW18_temporal_TTGAACGTCGCCTGTT	18	GW18	neocortex	temporal	Neuron_87	Neuron_16	109	all	Neuron	1677	7699
GW18_temporal_TTGAACGTCGGAAATA	18	GW18	neocortex	temporal	Neuron_103	Neuron_29	123	all	Neuron	923	2681
GW18_temporal_TTGAACGTCGGCTACG	18	GW18	neocortex	temporal	Neuron_29	Neuron_15	108	all	Neuron	1157	3607
GW18_temporal_TTGAACGTCTAGAGTC	18	GW18	neocortex	temporal	Neuron_87	Neuron_16	109	all	Neuron	1208	4225
GW18_temporal_TTGAACGTCTTCGAGA	18	GW18	neocortex	temporal	Neuron_103	Neuron_29	123	all	Neuron	1170	3607
GW18_temporal_TTGACTTAGAGTCGGT	18	GW18	neocortex	temporal	GW18_RG_38RG	RG_4	187	all	RG	1395	4047
GW18_temporal_TTGACTTAGCTAGTTC	18	GW18	neocortex	temporal	Neuron_87	Neuron_16	109	all	Neuron	1437	4790
GW18_temporal_TTGACTTAGCTGAACG	18	GW18	neocortex	temporal	Neuron_103	Neuron_29	123	all	Neuron	1171	4192
GW18_temporal_TTGACTTAGGCGACAT	18	GW18	neocortex	temporal	Neuron_87	Neuron_16	109	all	Neuron	1420	5088
GW18_temporal_TTGACTTAGGTGACCA	18	GW18	neocortex	temporal	Neuron_87	Neuron_16	109	all	Neuron	1383	5730
GW18_temporal_TTGACTTAGTGTCCCG	18	GW18	neocortex	temporal	Interneuron_35	Interneuron_7	80	all	Interneuron	1895	6510
GW18_temporal_TTGACTTAGTTGAGTA	18	GW18	neocortex	temporal	Neuron_87	Neuron_16	109	all	Neuron	1276	3897
GW18_temporal_TTGACTTCACCTTGTC	18	GW18	neocortex	temporal	Neuron_103	Neuron_29	123	all	Neuron	1138	3762
GW18_temporal_TTGACTTCAGCTGTTA	18	GW18	neocortex	temporal	Neuron_87	Neuron_16	109	all	Neuron	1283	4251
GW18_temporal_TTGACTTCATACGCTA	18	GW18	neocortex	temporal	Neuron_103	Neuron_29	123	all	Neuron	973	3010
GW18_temporal_TTGACTTGTCAAAGCG	18	GW18	neocortex	temporal	GW18_RG_38RG	RG_4	187	all	RG	997	3133
GW18_temporal_TTGACTTGTCCGAGTC	18	GW18	neocortex	temporal	Neuron_87	Neuron_16	109	all	Neuron	1682	6925
GW18_temporal_TTGACTTGTGCGCTTG	18	GW18	neocortex	temporal	Neuron_87	Neuron_16	109	all	Neuron	1148	4061
GW18_temporal_TTGACTTGTTGTTTGG	18	GW18	neocortex	temporal	Neuron_87	Neuron_16	109	all	Neuron	1320	4464
GW18_temporal_TTGACTTTCAGAGACG	18	GW18	neocortex	temporal	Neuron_87	Neuron_16	109	all	Neuron	1289	4533
GW18_temporal_TTGACTTTCGCAAACT	18	GW18	neocortex	temporal	Neuron_87	Neuron_16	109	all	Neuron	1441	5666
GW18_temporal_TTGACTTTCGCTTGTC	18	GW18	neocortex	temporal	Neuron_87	Neuron_16	109	all	Neuron	1486	4330
GW18_temporal_TTGACTTTCTGGGCCA	18	GW18	neocortex	temporal	Neuron_87	Neuron_16	109	all	Neuron	1375	3904
GW18_temporal_TTGCCGTAGATACACA	18	GW18	neocortex	temporal	Interneuron_23	Interneuron_5	78	all	Interneuron	1043	3981
GW18_temporal_TTGCCGTAGCCCTAAT	18	GW18	neocortex	temporal	Neuron_103	Neuron_29	123	all	Neuron	1594	5227
GW18_temporal_TTGCCGTCAATCTACG	18	GW18	neocortex	temporal	Neuron_29	Neuron_15	108	all	Neuron	1290	5155
GW18_temporal_TTGCCGTCAATGAAAC	18	GW18	neocortex	temporal	Neuron_29	Neuron_15	108	all	Neuron	1040	3783
GW18_temporal_TTGCCGTCACCAGATT	18	GW18	neocortex	temporal	Neuron_87	Neuron_16	109	all	Neuron	1743	7600
GW18_temporal_TTGCCGTCATCGTCGG	18	GW18	neocortex	temporal	Neuron_87	Neuron_16	109	all	Neuron	1774	8767
GW18_temporal_TTGCCGTGTGCGCTTG	18	GW18	neocortex	temporal	Neuron_87	Neuron_16	109	all	Neuron	1959	8786
GW18_temporal_TTGCCGTTCATGCAAC	18	GW18	neocortex	temporal	Neuron_29	Neuron_15	108	all	Neuron	1012	3645
GW18_temporal_TTGCCGTTCGCCCTTA	18	GW18	neocortex	temporal	Neuron_87	Neuron_16	109	all	Neuron	1947	8420
GW18_temporal_TTGCGTCAGAATCTCC	18	GW18	neocortex	temporal	Interneuron_23	Interneuron_5	78	all	Interneuron	762	2497
GW18_temporal_TTGCGTCCAACACGCC	18	GW18	neocortex	temporal	Neuron_29	Neuron_15	108	all	Neuron	964	3378
GW18_temporal_TTGCGTCGTCCCTTGT	18	GW18	neocortex	temporal	Neuron_103	Neuron_29	123	all	Neuron	1399	4366
GW18_temporal_TTGCGTCGTTGATTGC	18	GW18	neocortex	temporal	Neuron_87	Neuron_16	109	all	Neuron	1663	7098
GW18_temporal_TTGCGTCTCACCTTAT	18	GW18	neocortex	temporal	Neuron_29	Neuron_15	108	all	Neuron	1102	4079
GW18_temporal_TTGCGTCTCCAGAGGA	18	GW18	neocortex	temporal	Neuron_29	Neuron_15	108	all	Neuron	1468	6345
GW18_temporal_TTGCGTCTCCCTCAGT	18	GW18	neocortex	temporal	Neuron_103	Neuron_29	123	all	Neuron	1214	4296
GW18_temporal_TTGCGTCTCGAATCCA	18	GW18	neocortex	temporal	Neuron_103	Neuron_29	123	all	Neuron	1408	5045
GW18_temporal_TTGCGTCTCGGATGTT	18	GW18	neocortex	temporal	Neuron_87	Neuron_16	109	all	Neuron	1613	7712
GW18_temporal_TTGGAACAGCACAGGT	18	GW18	neocortex	temporal	Neuron_103	Neuron_29	123	all	Neuron	1242	4129
GW18_temporal_TTGGAACAGGTAAACT	18	GW18	neocortex	temporal	Neuron_29	Neuron_15	108	all	Neuron	1181	4217
GW18_temporal_TTGGAACAGTAACCCT	18	GW18	neocortex	temporal	Neuron_103	Neuron_29	123	all	Neuron	1582	5628
GW18_temporal_TTGGAACCAACTGGCC	18	GW18	neocortex	temporal	Neuron_87	Neuron_16	109	all	Neuron	1871	8781
GW18_temporal_TTGGAACCAGAGTGTG	18	GW18	neocortex	temporal	Neuron_87	Neuron_16	109	all	Neuron	1863	8765
GW18_temporal_TTGGAACCAGTATGCT	18	GW18	neocortex	temporal	Neuron_103	Neuron_29	123	all	Neuron	1431	4867
GW18_temporal_TTGGAACCATGTCCTC	18	GW18	neocortex	temporal	Neuron_87	Neuron_16	109	all	Neuron	2036	8119
GW18_temporal_TTGGAACGTACTTCTT	18	GW18	neocortex	temporal	Neuron_87	Neuron_16	109	all	Neuron	1430	5980
GW18_temporal_TTGGAACGTATATGGA	18	GW18	neocortex	temporal	Neuron_87	Neuron_16	109	all	Neuron	1462	5692
GW18_temporal_TTGGAACGTGTAACGG	18	GW18	neocortex	temporal	Neuron_87	Neuron_16	109	all	Neuron	1580	6400
GW18_temporal_TTGGAACGTTAGAACA	18	GW18	neocortex	temporal	Neuron_87	Neuron_16	109	all	Neuron	1461	6403
GW18_temporal_TTGGAACGTTATTCTC	18	GW18	neocortex	temporal	Neuron_87	Neuron_16	109	all	Neuron	1745	7697
GW18_temporal_TTGGAACGTTTAGCTG	18	GW18	neocortex	temporal	Neuron_103	Neuron_29	123	all	Neuron	1147	3608
GW18_temporal_TTGGAACTCAAACAAG	18	GW18	neocortex	temporal	Neuron_103	Neuron_29	123	all	Neuron	1021	3101
GW18_temporal_TTGGAACTCCGAATGT	18	GW18	neocortex	temporal	Neuron_87	Neuron_16	109	all	Neuron	1636	7440
GW18_temporal_TTGGAACTCTGACCTC	18	GW18	neocortex	temporal	Neuron_87	Neuron_16	109	all	Neuron	1599	6873
GW18_temporal_TTGGCAAAGAAGAAGC	18	GW18	neocortex	temporal	Interneuron_23	Interneuron_5	78	all	Interneuron	864	2824
GW18_temporal_TTGGCAAAGAGAACAG	18	GW18	neocortex	temporal	Neuron_103	Neuron_29	123	all	Neuron	1025	2822
GW18_temporal_TTGGCAAAGATGAGAG	18	GW18	neocortex	temporal	Neuron_29	Neuron_15	108	all	Neuron	1394	5338
GW18_temporal_TTGGCAAAGTGGAGAA	18	GW18	neocortex	temporal	Neuron_103	Neuron_29	123	all	Neuron	1438	4704
GW18_temporal_TTGGCAACAATAGAGT	18	GW18	neocortex	temporal	Neuron_29	Neuron_15	108	all	Neuron	1980	8296
GW18_temporal_TTGGCAACAGCTGCTG	18	GW18	neocortex	temporal	Neuron_29	Neuron_15	108	all	Neuron	863	3334
GW18_temporal_TTGGCAACATACGCCG	18	GW18	neocortex	temporal	Interneuron_23	Interneuron_5	78	all	Interneuron	874	2599
GW18_temporal_TTGGCAACATGCCTAA	18	GW18	neocortex	temporal	GW18_IPC_50IPC	Dividing_9	29	all	IPC	1183	3594
GW18_temporal_TTGGCAAGTACATGTC	18	GW18	neocortex	temporal	Neuron_29	Neuron_15	108	all	Neuron	1243	4721
GW18_temporal_TTGGCAAGTACGACCC	18	GW18	neocortex	temporal	Neuron_87	Neuron_16	109	all	Neuron	1848	9159
GW18_temporal_TTGGCAAGTACTTAGC	18	GW18	neocortex	temporal	Neuron_87	Neuron_16	109	all	Neuron	1649	7168
GW18_temporal_TTGGCAAGTCCATCCT	18	GW18	neocortex	temporal	Neuron_87	Neuron_16	109	all	Neuron	1777	7491
GW18_temporal_TTGGCAAGTGGTAACG	18	GW18	neocortex	temporal	Neuron_87	Neuron_16	109	all	Neuron	1107	4776
GW18_temporal_TTGGCAAGTGTTGAGG	18	GW18	neocortex	temporal	Neuron_29	Neuron_15	108	all	Neuron	1225	4418
GW18_temporal_TTGGCAATCACCGTAA	18	GW18	neocortex	temporal	Neuron_87	Neuron_16	109	all	Neuron	1759	8782
GW18_temporal_TTGGCAATCCATGAAC	18	GW18	neocortex	temporal	Neuron_87	Neuron_16	109	all	Neuron	2025	9489
GW18_temporal_TTGGCAATCTCGTTTA	18	GW18	neocortex	temporal	Neuron_87	Neuron_16	109	all	Neuron	1432	5606
GW18_temporal_TTGGCAATCTTCGAGA	18	GW18	neocortex	temporal	Neuron_103	Neuron_29	123	all	Neuron	1268	4105
GW18_temporal_TTGTAGGAGATGTAAC	18	GW18	neocortex	temporal	Neuron_29	Neuron_15	108	all	Neuron	935	2951
GW18_temporal_TTGTAGGAGGTGACCA	18	GW18	neocortex	temporal	Neuron_29	Neuron_15	108	all	Neuron	1693	6422
GW18_temporal_TTGTAGGAGTGCGATG	18	GW18	neocortex	temporal	Neuron_103	Neuron_29	123	all	Neuron	1038	2732
GW18_temporal_TTGTAGGCACATTAGC	18	GW18	neocortex	temporal	Neuron_87	Neuron_16	109	all	Neuron	1517	5874
GW18_temporal_TTGTAGGCAGCTCGAC	18	GW18	neocortex	temporal	GW18_IPC_50IPC	Dividing_9	29	all	IPC	1233	3897
GW18_temporal_TTGTAGGGTAGGAGTC	18	GW18	neocortex	temporal	Neuron_87	Neuron_16	109	all	Neuron	1560	5923
GW18_temporal_TTGTAGGGTCCAACTA	18	GW18	neocortex	temporal	Neuron_103	Neuron_29	123	all	Neuron	1119	2822
GW18_temporal_TTGTAGGGTCTCAACA	18	GW18	neocortex	temporal	Neuron_87	Neuron_16	109	all	Neuron	1263	4360
GW18_temporal_TTGTAGGGTTAAGACA	18	GW18	neocortex	temporal	Neuron_87	Neuron_16	109	all	Neuron	1090	3833
GW18_temporal_TTGTAGGTCAAACGGG	18	GW18	neocortex	temporal	Neuron_29	Neuron_15	108	all	Neuron	985	3343
GW18_temporal_TTGTAGGTCCAAGCCG	18	GW18	neocortex	temporal	Neuron_29	Neuron_15	108	all	Neuron	941	3486
GW18_temporal_TTGTAGGTCCCATTTA	18	GW18	neocortex	temporal	Neuron_87	Neuron_16	109	all	Neuron	1087	3626
GW18_temporal_TTGTAGGTCTCTAGGA	18	GW18	neocortex	temporal	Neuron_87	Neuron_16	109	all	Neuron	1271	3730
GW18_temporal_TTTACTGAGCCCAACC	18	GW18	neocortex	temporal	RG_22	RG_22RG	182	all	RG	1409	4005
GW18_temporal_TTTATGCGTAGCGCAA	18	GW18	neocortex	temporal	Neuron_87	Neuron_16	109	all	Neuron	2100	7683
GW18_temporal_TTTATGCGTTATCGGT	18	GW18	neocortex	temporal	Neuron_87	Neuron_16	109	all	Neuron	1138	3581
GW18_temporal_TTTATGCTCACGACTA	18	GW18	neocortex	temporal	Dividing_5	Dividing_4	21	all	Dividing	1675	5686
GW18_temporal_TTTCCTCAGGCAGGTT	18	GW18	neocortex	temporal	Neuron_87	Neuron_16	109	all	Neuron	1114	3154
GW18_temporal_TTTCCTCCAAGCCATT	18	GW18	neocortex	temporal	GW18_RG_38RG	RG_4	187	all	RG	1393	4126
GW18_temporal_TTTCCTCCACCTTGTC	18	GW18	neocortex	temporal	Neuron_87	Neuron_16	109	all	Neuron	1000	3014
GW18_temporal_TTTCCTCCATGTCTCC	18	GW18	neocortex	temporal	Neuron_29	Neuron_15	108	all	Neuron	1034	2880
GW18_temporal_TTTGCGCAGAAGATTC	18	GW18	neocortex	temporal	Neuron_87	Neuron_16	109	all	Neuron	2530	12775
GW18_temporal_TTTGCGCAGAGCTGCA	18	GW18	neocortex	temporal	Neuron_29	Neuron_15	108	all	Neuron	975	3692
GW18_temporal_TTTGCGCAGATCCTGT	18	GW18	neocortex	temporal	Neuron_87	Neuron_16	109	all	Neuron	1997	7963
GW18_temporal_TTTGCGCAGCACGCCT	18	GW18	neocortex	temporal	Neuron_29	Neuron_15	108	all	Neuron	805	2947
GW18_temporal_TTTGCGCAGGAGTTTA	18	GW18	neocortex	temporal	GW18_Neuron_44Neuron	Neuron_13	106	all	Neuron	985	3557
GW18_temporal_TTTGCGCAGGTAGCCA	18	GW18	neocortex	temporal	Neuron_103	Neuron_29	123	all	Neuron	1369	5138
GW18_temporal_TTTGCGCAGTACGCCC	18	GW18	neocortex	temporal	GW18_RG_46RG	Dividing_6	26	all	RG	1821	6771
GW18_temporal_TTTGCGCAGTCAAGGC	18	GW18	neocortex	temporal	Neuron_103	Neuron_29	123	all	Neuron	1135	4426
GW18_temporal_TTTGCGCAGTCTCAAC	18	GW18	neocortex	temporal	Neuron_29	Neuron_15	108	all	Neuron	1186	4619
GW18_temporal_TTTGCGCCAATACGCT	18	GW18	neocortex	temporal	Neuron_29	Neuron_15	108	all	Neuron	926	2798
GW18_temporal_TTTGCGCCACTTAACG	18	GW18	neocortex	temporal	Neuron_103	Neuron_29	123	all	Neuron	1219	4430
GW18_temporal_TTTGCGCCAGCCACCA	18	GW18	neocortex	temporal	Interneuron_23	Interneuron_5	78	all	Interneuron	946	2996
GW18_temporal_TTTGCGCCAGCGATCC	18	GW18	neocortex	temporal	Neuron_103	Neuron_29	123	all	Neuron	1542	5479
GW18_temporal_TTTGCGCCATCAGTCA	18	GW18	neocortex	temporal	Neuron_29	Neuron_15	108	all	Neuron	1268	4796
GW18_temporal_TTTGCGCCATTCCTGC	18	GW18	neocortex	temporal	Neuron_87	Neuron_16	109	all	Neuron	2586	11233
GW18_temporal_TTTGCGCCATTGGGCC	18	GW18	neocortex	temporal	Neuron_87	Neuron_16	109	all	Neuron	1754	7725
GW18_temporal_TTTGCGCGTAGCGATG	18	GW18	neocortex	temporal	Neuron_103	Neuron_29	123	all	Neuron	1229	5154
GW18_temporal_TTTGCGCGTCAAGCGA	18	GW18	neocortex	temporal	Neuron_87	Neuron_16	109	all	Neuron	1893	9000
GW18_temporal_TTTGCGCGTCTAGCCG	18	GW18	neocortex	temporal	Neuron_103	Neuron_29	123	all	Neuron	1255	3642
GW18_temporal_TTTGCGCTCAACGCTA	18	GW18	neocortex	temporal	Neuron_103	Neuron_29	123	all	Neuron	1155	4591
GW18_temporal_TTTGCGCTCACCATAG	18	GW18	neocortex	temporal	Interneuron_23	Interneuron_5	78	all	Interneuron	1062	3103
GW18_temporal_TTTGCGCTCCAGAGGA	18	GW18	neocortex	temporal	Neuron_29	Neuron_15	108	all	Neuron	914	3173
GW18_temporal_TTTGGTTAGAATGTTG	18	GW18	neocortex	temporal	Neuron_87	Neuron_16	109	all	Neuron	1020	3008
GW18_temporal_TTTGGTTAGTAGCGGT	18	GW18	neocortex	temporal	Neuron_87	Neuron_16	109	all	Neuron	864	2885
GW18_temporal_TTTGGTTCACAGGAGT	18	GW18	neocortex	temporal	Neuron_29	Neuron_15	108	all	Neuron	945	2940
GW18_temporal_TTTGGTTCACTGTCGG	18	GW18	neocortex	temporal	Neuron_29	Neuron_15	108	all	Neuron	1109	3032
GW18_temporal_TTTGGTTGTCTCCCTA	18	GW18	neocortex	temporal	Neuron_87	Neuron_16	109	all	Neuron	1039	2981
GW18_temporal_TTTGGTTGTGACCAAG	18	GW18	neocortex	temporal	Neuron_87	Neuron_16	109	all	Neuron	1296	4349
GW18_temporal_TTTGGTTGTGGTAACG	18	GW18	neocortex	temporal	Neuron_87	Neuron_16	109	all	Neuron	2394	10451
GW18_temporal_TTTGTCAAGGATGGAA	18	GW18	neocortex	temporal	IPC_18	IPC_18IPC	83	all	IPC	1468	4921
GW18_temporal_TTTGTCAAGGGCTTCC	18	GW18	neocortex	temporal	Neuron_29	Neuron_15	108	all	Neuron	1036	3489
GW18_temporal_TTTGTCAAGTGCCATT	18	GW18	neocortex	temporal	Neuron_87	Neuron_16	109	all	Neuron	1636	5764
GW18_temporal_TTTGTCACACGACGAA	18	GW18	neocortex	temporal	Neuron_87	Neuron_16	109	all	Neuron	1683	6691
GW18_temporal_TTTGTCAGTACAGTGG	18	GW18	neocortex	temporal	Neuron_87	Neuron_16	109	all	Neuron	2640	12879
GW18_temporal_TTTGTCAGTGCTGTAT	18	GW18	neocortex	temporal	Neuron_29	Neuron_15	108	all	Neuron	918	2902
GW18_temporal_TTTGTCAGTGGTGTAG	18	GW18	neocortex	temporal	Neuron_29	Neuron_15	108	all	Neuron	1147	3888
GW18_temporal_TTTGTCATCGTTTATC	18	GW18	neocortex	temporal	Neuron_87	Neuron_16	109	all	Neuron	993	2928
GW18_temporal_TTTGTCATCTGTTTGT	18	GW18	neocortex	temporal	Neuron_87	Neuron_16	109	all	Neuron	1184	3957
GW18_temporal_AAACCTGCACCATGTA	18	GW18	neocortex	temporal	Neuron_103	Neuron_29	123	all	Neuron	842	1465
GW18_temporal_AAAGATGAGTACGTAA	18	GW18	neocortex	temporal	Neuron_87	Neuron_16	109	all	Neuron	3469	13716
GW18_temporal_AAAGATGTCACAAACC	18	GW18	neocortex	temporal	Neuron_87	Neuron_16	109	all	Neuron	828	1860
GW18_temporal_AAAGATGTCGATCCCT	18	GW18	neocortex	temporal	Neuron_87	Neuron_16	109	all	Neuron	785	1610
GW18_temporal_AAATGCCTCATGGTCA	18	GW18	neocortex	temporal	Neuron_103	Neuron_29	123	all	Neuron	805	1435
GW18_temporal_AACCATGCATCCGGGT	18	GW18	neocortex	temporal	Neuron_103	Neuron_29	123	all	Neuron	970	1941
GW18_temporal_AACTCAGTCTGCAGTA	18	GW18	neocortex	temporal	Neuron_103	Neuron_29	123	all	Neuron	782	1404
GW18_temporal_AACTTTCCACCGAATT	18	GW18	neocortex	temporal	Neuron_103	Neuron_29	123	all	Neuron	1296	3027
GW18_temporal_AAGCCGCGTGATGTGG	18	GW18	neocortex	temporal	Neuron_87	Neuron_16	109	all	Neuron	2762	9515
GW18_temporal_AAGGAGCCAGCTTCGG	18	GW18	neocortex	temporal	GW18_Neuron_43Neuron	Neuron_3	125	all	Neuron	751	1396
GW18_temporal_AATCCAGAGGTCATCT	18	GW18	neocortex	temporal	Neuron_87	Neuron_16	109	all	Neuron	1391	3696
GW18_temporal_ACACTGAAGTATGACA	18	GW18	neocortex	temporal	Neuron_87	Neuron_16	109	all	Neuron	1192	3087
GW18_temporal_ACATCAGGTCAAACTC	18	GW18	neocortex	temporal	Neuron_29	Neuron_15	108	all	Neuron	1145	2808
GW18_temporal_ACCCACTGTAGCTGCC	18	GW18	neocortex	temporal	Neuron_87	Neuron_16	109	all	Neuron	1967	6502
GW18_temporal_ACCTTTATCGCCTGTT	18	GW18	neocortex	temporal	Neuron_103	Neuron_29	123	all	Neuron	799	1376
GW18_temporal_ACGAGCCGTACAGTTC	18	GW18	neocortex	temporal	Neuron_87	Neuron_16	109	all	Neuron	1088	2478
GW18_temporal_ACGAGCCTCGTCACGG	18	GW18	neocortex	temporal	Neuron_87	Neuron_16	109	all	Neuron	1428	4149
GW18_temporal_ACGGCCAAGTGTGGCA	18	GW18	neocortex	temporal	Neuron_89	Neuron_18	111	all	Neuron	1844	5317
GW18_temporal_ACGGGCTGTACGAAAT	18	GW18	neocortex	temporal	Neuron_87	Neuron_16	109	all	Neuron	1640	4740
GW18_temporal_ACGGGCTTCACATACG	18	GW18	neocortex	temporal	Neuron_29	Neuron_15	108	all	Neuron	875	2732
GW18_temporal_ACGTCAAAGTATCGAA	18	GW18	neocortex	temporal	Neuron_29	Neuron_15	108	all	Neuron	783	1846
GW18_temporal_ACTATCTGTAGAGTGC	18	GW18	neocortex	temporal	Neuron_87	Neuron_16	109	all	Neuron	1512	4262
GW18_temporal_ACTGAGTAGGGCACTA	18	GW18	neocortex	temporal	Neuron_87	Neuron_16	109	all	Neuron	1606	5094
GW18_temporal_ACTGAGTCAGGATCGA	18	GW18	neocortex	temporal	Neuron_87	Neuron_16	109	all	Neuron	1323	3410
GW18_temporal_ACTTTCACAACACCCG	18	GW18	neocortex	temporal	Neuron_29	Neuron_15	108	all	Neuron	1166	2884
GW18_temporal_AGAATAGTCTGTGCAA	18	GW18	neocortex	temporal	Neuron_87	Neuron_16	109	all	Neuron	753	1664
GW18_temporal_AGACGTTCAAGTTCTG	18	GW18	neocortex	temporal	Neuron_87	Neuron_16	109	all	Neuron	2550	8842
GW18_temporal_AGAGCTTAGACCGGAT	18	GW18	neocortex	temporal	Neuron_87	Neuron_16	109	all	Neuron	1010	2331
GW18_temporal_AGAGCTTGTAGGGACT	18	GW18	neocortex	temporal	Neuron_87	Neuron_16	109	all	Neuron	1456	3920
GW18_temporal_AGATCTGTCAATACCG	18	GW18	neocortex	temporal	Neuron_103	Neuron_29	123	all	Neuron	1479	3846
GW18_temporal_AGCAGCCAGTTATCGC	18	GW18	neocortex	temporal	Neuron_103	Neuron_29	123	all	Neuron	937	1944
GW18_temporal_AGCCTAAAGGACAGAA	18	GW18	neocortex	temporal	Interneuron_43	Interneuron_43Interneuron	77	all	Interneuron	1883	4461
GW18_temporal_AGCTCTCAGGTACTCT	18	GW18	neocortex	temporal	Neuron_103	Neuron_29	123	all	Neuron	1494	4170
GW18_temporal_AGCTCTCTCAGCTTAG	18	GW18	neocortex	temporal	Neuron_103	Neuron_29	123	all	Neuron	1496	3334
GW18_temporal_AGTAGTCTCGGAAACG	18	GW18	neocortex	temporal	Neuron_87	Neuron_16	109	all	Neuron	771	1750
GW18_temporal_AGTGGGACACCTCGGA	18	GW18	neocortex	temporal	Neuron_103	Neuron_29	123	all	Neuron	1144	3957
GW18_temporal_ATAGACCGTTGAACTC	18	GW18	neocortex	temporal	Neuron_72	Neuron_72Neuron	151	all	Neuron	1998	4969
GW18_temporal_ATCACGAGTTATCGGT	18	GW18	neocortex	temporal	Neuron_29	Neuron_15	108	all	Neuron	980	2500
GW18_temporal_ATCGAGTAGCGATAGC	18	GW18	neocortex	temporal	Neuron_87	Neuron_16	109	all	Neuron	1509	4365
GW18_temporal_ATGAGGGAGAAGCCCA	18	GW18	neocortex	temporal	Neuron_103	Neuron_29	123	all	Neuron	2289	6982
GW18_temporal_ATTGGTGTCCATTCTA	18	GW18	neocortex	temporal	Neuron_87	Neuron_16	109	all	Neuron	850	1966
GW18_temporal_CAACCAACAAGCCGTC	18	GW18	neocortex	temporal	Neuron_103	Neuron_29	123	all	Neuron	2001	6430
GW18_temporal_CAAGAAAAGAGGTTGC	18	GW18	neocortex	temporal	Neuron_29	Neuron_15	108	all	Neuron	941	2639
GW18_temporal_CAAGATCCAAAGGCGT	18	GW18	neocortex	temporal	Interneuron_43	Interneuron_43Interneuron	77	all	Interneuron	1275	2979
GW18_temporal_CAAGGCCCACCAGGCT	18	GW18	neocortex	temporal	Neuron_87	Neuron_16	109	all	Neuron	1727	5415
GW18_temporal_CACATAGGTAAATGAC	18	GW18	neocortex	temporal	Neuron_29	Neuron_15	108	all	Neuron	1244	2712
GW18_temporal_CACATTTTCTATCGCC	18	GW18	neocortex	temporal	Neuron_103	Neuron_29	123	all	Neuron	1637	3915
GW18_temporal_CACTCCATCCTAGGGC	18	GW18	neocortex	temporal	Neuron_87	Neuron_16	109	all	Neuron	1625	4547
GW18_temporal_CAGAATCAGCTGTTCA	18	GW18	neocortex	temporal	Neuron_103	Neuron_29	123	all	Neuron	1571	3690
GW18_temporal_CAGATCAAGGTAGCTG	18	GW18	neocortex	temporal	Neuron_29	Neuron_15	108	all	Neuron	790	2057
GW18_temporal_CAGATCAAGTCAAGCG	18	GW18	neocortex	temporal	Neuron_103	Neuron_29	123	all	Neuron	1606	3708
GW18_temporal_CAGATCAGTCTGGTCG	18	GW18	neocortex	temporal	Neuron_29	Neuron_15	108	all	Neuron	999	2577
GW18_temporal_CAGCAGCAGAGGTTGC	18	GW18	neocortex	temporal	Neuron_87	Neuron_16	109	all	Neuron	1796	5572
GW18_temporal_CAGCAGCGTTACCGAT	18	GW18	neocortex	temporal	Neuron_29	Neuron_15	108	all	Neuron	1169	3164
GW18_temporal_CAGCCGACAGCTCGCA	18	GW18	neocortex	temporal	Neuron_103	Neuron_29	123	all	Neuron	2112	5336
GW18_temporal_CAGCGACGTTGGACCC	18	GW18	neocortex	temporal	Neuron_87	Neuron_16	109	all	Neuron	1892	5975
GW18_temporal_CAGCTAAGTGTGACCC	18	GW18	neocortex	temporal	Neuron_87	Neuron_16	109	all	Neuron	1151	3288
GW18_temporal_CAGCTGGTCTCTGAGA	18	GW18	neocortex	temporal	Neuron_103	Neuron_29	123	all	Neuron	2311	8586
GW18_temporal_CAGTAACCAATCAGAA	18	GW18	neocortex	temporal	Neuron_87	Neuron_16	109	all	Neuron	1687	5530
GW18_temporal_CAGTCCTGTAGTACCT	18	GW18	neocortex	temporal	Neuron_89	Neuron_18	111	all	Neuron	1889	6122
GW18_temporal_CATATTCGTATTCTCT	18	GW18	neocortex	temporal	GW18_Neuron_44Neuron	Neuron_13	106	all	Neuron	838	1717
GW18_temporal_CCGTTCATCAGGCAAG	18	GW18	neocortex	temporal	GW18_RG_38RG	RG_4	187	all	RG	838	2100
GW18_temporal_CCTAAAGCAGGAATCG	18	GW18	neocortex	temporal	Neuron_89	Neuron_18	111	all	Neuron	2393	7115
GW18_temporal_CCTAAAGCATTATCTC	18	GW18	neocortex	temporal	Interneuron_23	Interneuron_5	78	all	Interneuron	757	1637
GW18_temporal_CCTAAAGTCTCAACTT	18	GW18	neocortex	temporal	Neuron_87	Neuron_16	109	all	Neuron	1156	3137
GW18_temporal_CCTACCAAGACATAAC	18	GW18	neocortex	temporal	Neuron_87	Neuron_16	109	all	Neuron	2558	9448
GW18_temporal_CCTATTATCTGCAGTA	18	GW18	neocortex	temporal	Neuron_103	Neuron_29	123	all	Neuron	789	1473
GW18_temporal_CCTTCGACACTAAGTC	18	GW18	neocortex	temporal	Neuron_87	Neuron_16	109	all	Neuron	1083	2443
GW18_temporal_CCTTTCTTCGTCCGTT	18	GW18	neocortex	temporal	Neuron_87	Neuron_16	109	all	Neuron	1108	2966
GW18_temporal_CGAATGTTCAAGAAGT	18	GW18	neocortex	temporal	Neuron_103	Neuron_29	123	all	Neuron	2557	8482
GW18_temporal_CGATGTACAAGGACAC	18	GW18	neocortex	temporal	Neuron_103	Neuron_29	123	all	Neuron	1907	5094
GW18_temporal_CGCGTTTAGCTGCCCA	18	GW18	neocortex	temporal	GW18_RG_38RG	RG_4	187	all	RG	1754	4421
GW18_temporal_CGCTTCAGTTGCTCCT	18	GW18	neocortex	temporal	Neuron_103	Neuron_29	123	all	Neuron	2245	6925
GW18_temporal_CGGACACCATCCGGGT	18	GW18	neocortex	temporal	Neuron_87	Neuron_16	109	all	Neuron	1839	5683
GW18_temporal_CGGAGTCTCCAAATGC	18	GW18	neocortex	temporal	Neuron_87	Neuron_16	109	all	Neuron	1324	3501
GW18_temporal_CGGTTAAGTGGCAAAC	18	GW18	neocortex	temporal	Neuron_29	Neuron_15	108	all	Neuron	934	2707
GW18_temporal_CGTTAGAGTGGTTTCA	18	GW18	neocortex	temporal	Neuron_87	Neuron_16	109	all	Neuron	1644	4655
GW18_temporal_CGTTAGATCCTTAATC	18	GW18	neocortex	temporal	GW18_RG_38RG	RG_4	187	all	RG	1873	4740
GW18_temporal_CGTTGGGCACATCCAA	18	GW18	neocortex	temporal	Neuron_87	Neuron_16	109	all	Neuron	1091	2486
GW18_temporal_CTAAGACGTAAACGCG	18	GW18	neocortex	temporal	Interneuron_23	Interneuron_5	78	all	Interneuron	751	1396
GW18_temporal_CTAAGACGTGTCCTCT	18	GW18	neocortex	temporal	Neuron_103	Neuron_29	123	all	Neuron	1679	3845
GW18_temporal_CTAATGGCAACGCACC	18	GW18	neocortex	temporal	Outlier	Neuron_37	136	all	Outlier	1032	2052
GW18_temporal_CTAATGGGTATGAATG	18	GW18	neocortex	temporal	GW18_RG_38RG	RG_4	187	all	RG	808	1405
GW18_temporal_CTACACCTCCGTAGGC	18	GW18	neocortex	temporal	Neuron_89	Neuron_18	111	all	Neuron	1791	5942
GW18_temporal_CTACATTAGTTATCGC	18	GW18	neocortex	temporal	IPC_18	IPC_18IPC	83	all	IPC	1150	2779
GW18_temporal_CTAGAGTCAACGATGG	18	GW18	neocortex	temporal	Neuron_103	Neuron_29	123	all	Neuron	1582	4806
GW18_temporal_CTAGAGTTCAGATAAG	18	GW18	neocortex	temporal	Neuron_103	Neuron_29	123	all	Neuron	796	1385
GW18_temporal_CTAGTGAAGATCGATA	18	GW18	neocortex	temporal	Neuron_87	Neuron_16	109	all	Neuron	1399	3896
GW18_temporal_CTCACACTCGCGTAGC	18	GW18	neocortex	temporal	Neuron_87	Neuron_16	109	all	Neuron	1689	5390
GW18_temporal_CTCAGAATCAAAGTAG	18	GW18	neocortex	temporal	Neuron_29	Neuron_15	108	all	Neuron	876	2046
GW18_temporal_CTCATTAGTGTGGTTT	18	GW18	neocortex	temporal	Interneuron_23	Interneuron_5	78	all	Interneuron	825	1513
GW18_temporal_CTCGGAGAGCTCAACT	18	GW18	neocortex	temporal	GW18_Microglia_20Microglia	Microglia_3	91	all	Microglia	2098	6556
GW18_temporal_CTCTAATCAAGGCTCC	18	GW18	neocortex	temporal	Neuron_103	Neuron_29	123	all	Neuron	778	1399
GW18_temporal_CTCTAATTCACATGCA	18	GW18	neocortex	temporal	Interneuron_23	Interneuron_5	78	all	Interneuron	826	1435
GW18_temporal_CTCTACGAGTGCTGCC	18	GW18	neocortex	temporal	Neuron_87	Neuron_16	109	all	Neuron	2403	8021
GW18_temporal_CTGAAGTGTAGCGTGA	18	GW18	neocortex	temporal	Neuron_89	Neuron_18	111	all	Neuron	2528	7477
GW18_temporal_CTGATAGGTCCGAACC	18	GW18	neocortex	temporal	Neuron_87	Neuron_16	109	all	Neuron	2399	8411
GW18_temporal_CTGCCTACATGATCCA	18	GW18	neocortex	temporal	Endo_6	Endo_7	46	all	Endo	771	1426
GW18_temporal_CTGCTGTTCTGGTATG	18	GW18	neocortex	temporal	Neuron_29	Neuron_15	108	all	Neuron	838	1966
GW18_temporal_CTTAACTTCCGCGGTA	18	GW18	neocortex	temporal	GW18_Neuron_44Neuron	Neuron_13	106	all	Neuron	1064	2624
GW18_temporal_CTTAGGATCGCGCCAA	18	GW18	neocortex	temporal	Neuron_103	Neuron_29	123	all	Neuron	763	1440
GW18_temporal_GACAGAGTCTCTTATG	18	GW18	neocortex	temporal	Interneuron_23	Interneuron_5	78	all	Interneuron	821	1970
GW18_temporal_GACGGCTCACGGACAA	18	GW18	neocortex	temporal	Neuron_87	Neuron_16	109	all	Neuron	1652	5217
GW18_temporal_GACGTTATCTTGTACT	18	GW18	neocortex	temporal	Neuron_87	Neuron_16	109	all	Neuron	2468	7839
GW18_temporal_GACTAACCAATCGGTT	18	GW18	neocortex	temporal	GW18_RG_38RG	RG_4	187	all	RG	2737	7818
GW18_temporal_GACTACACATTGGGCC	18	GW18	neocortex	temporal	Neuron_89	Neuron_18	111	all	Neuron	1478	3690
GW18_temporal_GACTACAGTTTGACAC	18	GW18	neocortex	temporal	Neuron_87	Neuron_16	109	all	Neuron	1675	4897
GW18_temporal_GACTGCGTCGGTTAAC	18	GW18	neocortex	temporal	Neuron_87	Neuron_16	109	all	Neuron	1573	4300
GW18_temporal_GAGCAGACACAGAGGT	18	GW18	neocortex	temporal	Interneuron_23	Interneuron_5	78	all	Interneuron	1012	2421
GW18_temporal_GAGGTGATCTGTTGAG	18	GW18	neocortex	temporal	Neuron_29	Neuron_15	108	all	Neuron	1137	2885
GW18_temporal_GATCGATGTGGCTCCA	18	GW18	neocortex	temporal	Neuron_87	Neuron_16	109	all	Neuron	2554	8555
GW18_temporal_GATCTAGGTGCGAAAC	18	GW18	neocortex	temporal	Interneuron_43	Interneuron_43Interneuron	77	all	Interneuron	1594	4666
GW18_temporal_GATGAGGGTTGTCTTT	18	GW18	neocortex	temporal	Neuron_87	Neuron_16	109	all	Neuron	2518	8715
GW18_temporal_GATGCTACACGACTCG	18	GW18	neocortex	temporal	Neuron_87	Neuron_16	109	all	Neuron	2213	7614
GW18_temporal_GCAGCCAGTACTCGCG	18	GW18	neocortex	temporal	Neuron_89	Neuron_18	111	all	Neuron	2622	8570
GW18_temporal_GCCAAATGTTCTGAAC	18	GW18	neocortex	temporal	Neuron_87	Neuron_16	109	all	Neuron	1970	6328
GW18_temporal_GCCTCTAGTTGGTAAA	18	GW18	neocortex	temporal	Neuron_87	Neuron_16	109	all	Neuron	1383	3523
GW18_temporal_GCGACCAGTAGCTTGT	18	GW18	neocortex	temporal	Neuron_29	Neuron_15	108	all	Neuron	1617	4351
GW18_temporal_GCTCTGTGTGTAATGA	18	GW18	neocortex	temporal	Neuron_87	Neuron_16	109	all	Neuron	1594	4623
GW18_temporal_GCTGGGTAGTCATGCT	18	GW18	neocortex	temporal	Neuron_103	Neuron_29	123	all	Neuron	1946	5484
GW18_temporal_GCTTCCAGTCCTCTTG	18	GW18	neocortex	temporal	Neuron_87	Neuron_16	109	all	Neuron	1296	3523
GW18_temporal_GGACAAGCACCTTGTC	18	GW18	neocortex	temporal	Neuron_87	Neuron_16	109	all	Neuron	2002	6583
GW18_temporal_GGACGTCAGTCTCGGC	18	GW18	neocortex	temporal	Neuron_29	Neuron_15	108	all	Neuron	1616	4103
GW18_temporal_GGACGTCCATCGGAAG	18	GW18	neocortex	temporal	Neuron_87	Neuron_16	109	all	Neuron	1979	6314
GW18_temporal_GGAGCAACACGACTCG	18	GW18	neocortex	temporal	Neuron_87	Neuron_16	109	all	Neuron	1174	3342
GW18_temporal_GGATTACGTAAGGATT	18	GW18	neocortex	temporal	GW18_Neuron_40Neuron	Neuron_12	105	all	Neuron	3152	10780
GW18_temporal_GGCTGGTCAGCGTAAG	18	GW18	neocortex	temporal	Neuron_87	Neuron_16	109	all	Neuron	2866	10189
GW18_temporal_GGGAATGAGATCACGG	18	GW18	neocortex	temporal	Interneuron_43	Interneuron_43Interneuron	77	all	Interneuron	1386	3381
GW18_temporal_GGGAGATTCCAGTATG	18	GW18	neocortex	temporal	GW18_Microglia_20Microglia	Microglia_3	91	all	Microglia	1516	3816
GW18_temporal_GGGCACTCAGGTGGAT	18	GW18	neocortex	temporal	Neuron_103	Neuron_29	123	all	Neuron	1854	5130
GW18_temporal_GGGTCTGCACAGATTC	18	GW18	neocortex	temporal	Neuron_87	Neuron_16	109	all	Neuron	781	1692
GW18_temporal_GGTGTTAAGACCGGAT	18	GW18	neocortex	temporal	Neuron_103	Neuron_29	123	all	Neuron	1869	5501
GW18_temporal_GTACTTTGTAGGGACT	18	GW18	neocortex	temporal	Neuron_103	Neuron_29	123	all	Neuron	1472	3766
GW18_temporal_GTACTTTTCTCCGGTT	18	GW18	neocortex	temporal	Neuron_103	Neuron_29	123	all	Neuron	906	1673
GW18_temporal_GTAGTCAGTTGAGTTC	18	GW18	neocortex	temporal	Neuron_103	Neuron_29	123	all	Neuron	1028	2388
GW18_temporal_GTATCTTCACCTTGTC	18	GW18	neocortex	temporal	Neuron_87	Neuron_16	109	all	Neuron	897	2050
GW18_temporal_GTCATTTGTCTTCGTC	18	GW18	neocortex	temporal	Neuron_103	Neuron_29	123	all	Neuron	896	1547
GW18_temporal_GTCTTCGAGATAGTCA	18	GW18	neocortex	temporal	Neuron_87	Neuron_16	109	all	Neuron	1461	4704
GW18_temporal_GTGGGTCCAATGGATA	18	GW18	neocortex	temporal	GW18_IPC_50IPC	Dividing_9	29	all	IPC	1293	3859
GW18_temporal_GTGTTAGGTGAGGGAG	18	GW18	neocortex	temporal	Neuron_87	Neuron_16	109	all	Neuron	1301	3117
GW18_temporal_GTTACAGAGGACTGGT	18	GW18	neocortex	temporal	Neuron_87	Neuron_16	109	all	Neuron	1254	3376
GW18_temporal_GTTCATTCATGGGAAC	18	GW18	neocortex	temporal	Neuron_103	Neuron_29	123	all	Neuron	797	1470
GW18_temporal_GTTCATTTCTGCCCTA	18	GW18	neocortex	temporal	Neuron_87	Neuron_16	109	all	Neuron	1354	3281
GW18_temporal_GTTCTCGAGCGTAGTG	18	GW18	neocortex	temporal	Interneuron_38	Interneuron_5	78	all	Interneuron	2040	5479
GW18_temporal_GTTTCTACAGCTGGCT	18	GW18	neocortex	temporal	Neuron_87	Neuron_16	109	all	Neuron	940	2150
GW18_temporal_GTTTCTAGTATAAACG	18	GW18	neocortex	temporal	GW18_RG_38RG	RG_4	187	all	RG	776	1467
GW18_temporal_GTTTCTATCACGCATA	18	GW18	neocortex	temporal	Neuron_87	Neuron_16	109	all	Neuron	879	1756
GW18_temporal_TAAACCGTCAGCAACT	18	GW18	neocortex	temporal	GW18_Microglia_20Microglia	Microglia_3	91	all	Microglia	1871	5414
GW18_temporal_TACCTATCAGCTGTTA	18	GW18	neocortex	temporal	Neuron_29	Neuron_15	108	all	Neuron	807	1957
GW18_temporal_TACCTTAAGCCTCGTG	18	GW18	neocortex	temporal	GW18_Oligo_33Oligo	Oligo_6	165	all	Oligo	1416	3358
GW18_temporal_TACCTTAGTAGCCTCG	18	GW18	neocortex	temporal	Neuron_87	Neuron_16	109	all	Neuron	862	1913
GW18_temporal_TACTCGCTCTGCGTAA	18	GW18	neocortex	temporal	Neuron_87	Neuron_16	109	all	Neuron	1306	3199
GW18_temporal_TACTTACCAGAAGCAC	18	GW18	neocortex	temporal	Neuron_103	Neuron_29	123	all	Neuron	1009	2242
GW18_temporal_TAGAGCTGTATGAATG	18	GW18	neocortex	temporal	Neuron_103	Neuron_29	123	all	Neuron	796	1446
GW18_temporal_TAGAGCTGTCAATACC	18	GW18	neocortex	temporal	Neuron_87	Neuron_16	109	all	Neuron	967	1929
GW18_temporal_TAGTTGGTCTCATTCA	18	GW18	neocortex	temporal	Neuron_103	Neuron_29	123	all	Neuron	774	1617
GW18_temporal_TCAGGATGTCCTCTTG	18	GW18	neocortex	temporal	Neuron_103	Neuron_29	123	all	Neuron	992	1999
GW18_temporal_TCAGGTACACACTGCG	18	GW18	neocortex	temporal	Interneuron_43	Interneuron_43Interneuron	77	all	Interneuron	1204	3147
GW18_temporal_TCATTACTCAACACCA	18	GW18	neocortex	temporal	Neuron_29	Neuron_15	108	all	Neuron	952	2372
GW18_temporal_TCATTACTCACTATTC	18	GW18	neocortex	temporal	Neuron_89	Neuron_18	111	all	Neuron	1491	3905
GW18_temporal_TCGTACCAGACCTAGG	18	GW18	neocortex	temporal	GW18_Microglia_20Microglia	Microglia_3	91	all	Microglia	1360	3927
GW18_temporal_TCGTACCAGGGTCTCC	18	GW18	neocortex	temporal	Neuron_87	Neuron_16	109	all	Neuron	1458	4414
GW18_temporal_TCGTACCTCGCACTCT	18	GW18	neocortex	temporal	Neuron_87	Neuron_16	109	all	Neuron	2559	8646
GW18_temporal_TCGTAGAAGGATGCGT	18	GW18	neocortex	temporal	Neuron_72	Neuron_72Neuron	151	all	Neuron	1828	4700
GW18_temporal_TCTCATATCTTTACAC	18	GW18	neocortex	temporal	Neuron_103	Neuron_29	123	all	Neuron	804	1491
GW18_temporal_TCTCTAAAGCCAGGAT	18	GW18	neocortex	temporal	GW18_Oligo_33Oligo	Oligo_6	165	all	Oligo	849	1517
GW18_temporal_TCTCTAACACATGGGA	18	GW18	neocortex	temporal	Neuron_103	Neuron_29	123	all	Neuron	759	1545
GW18_temporal_TCTGAGAAGGCATGTG	18	GW18	neocortex	temporal	Neuron_103	Neuron_29	123	all	Neuron	774	1395
GW18_temporal_TCTGGAAAGATATGGT	18	GW18	neocortex	temporal	Neuron_103	Neuron_29	123	all	Neuron	849	1979
GW18_temporal_TCTTCGGCAAGACACG	18	GW18	neocortex	temporal	Neuron_87	Neuron_16	109	all	Neuron	1232	3275
GW18_temporal_TCTTTCCGTCATATGC	18	GW18	neocortex	temporal	Neuron_103	Neuron_29	123	all	Neuron	900	1998
GW18_temporal_TGAAAGAAGCTGTTCA	18	GW18	neocortex	temporal	Neuron_103	Neuron_29	123	all	Neuron	801	1405
GW18_temporal_TGAAAGACACCACCAG	18	GW18	neocortex	temporal	Interneuron_38	Interneuron_5	78	all	Interneuron	823	1756
GW18_temporal_TGAAAGATCAGTGTTG	18	GW18	neocortex	temporal	Neuron_103	Neuron_29	123	all	Neuron	769	1376
GW18_temporal_TGAAAGATCGGAAATA	18	GW18	neocortex	temporal	Neuron_29	Neuron_15	108	all	Neuron	773	1492
GW18_temporal_TGACAACGTAAATGAC	18	GW18	neocortex	temporal	Interneuron_23	Interneuron_5	78	all	Interneuron	776	1776
GW18_temporal_TGACGGCCACAACGCC	18	GW18	neocortex	temporal	Neuron_87	Neuron_16	109	all	Neuron	2584	8044
GW18_temporal_TGAGAGGGTGAGTATA	18	GW18	neocortex	temporal	Neuron_29	Neuron_15	108	all	Neuron	913	2303
GW18_temporal_TGAGCATAGTACTTGC	18	GW18	neocortex	temporal	Neuron_87	Neuron_16	109	all	Neuron	1737	5777
GW18_temporal_TGAGCCGCATTTCAGG	18	GW18	neocortex	temporal	Neuron_87	Neuron_16	109	all	Neuron	1665	4999
GW18_temporal_TGCACCTTCCAAGCCG	18	GW18	neocortex	temporal	Neuron_29	Neuron_15	108	all	Neuron	1906	5440
GW18_temporal_TGCCCTAGTACATCCA	18	GW18	neocortex	temporal	Neuron_87	Neuron_16	109	all	Neuron	3064	11094
GW18_temporal_TGCTACCCAAATTGCC	18	GW18	neocortex	temporal	Interneuron_43	Interneuron_43Interneuron	77	all	Interneuron	1391	3767
GW18_temporal_TGCTACCCATTATCTC	18	GW18	neocortex	temporal	Neuron_29	Neuron_15	108	all	Neuron	1405	3925
GW18_temporal_TGGCCAGTCTAACTTC	18	GW18	neocortex	temporal	Outlier	Neuron_37	136	all	Outlier	809	1748
GW18_temporal_TGGCTGGTCTTTAGTC	18	GW18	neocortex	temporal	Interneuron_43	Interneuron_43Interneuron	77	all	Interneuron	812	1936
GW18_temporal_TGGGAAGTCCTTTCGG	18	GW18	neocortex	temporal	Neuron_87	Neuron_16	109	all	Neuron	3336	12741
GW18_temporal_TGGGCGTAGCCTCGTG	18	GW18	neocortex	temporal	Neuron_103	Neuron_29	123	all	Neuron	1986	5272
GW18_temporal_TGGTTAGCAACACCCG	18	GW18	neocortex	temporal	Neuron_87	Neuron_16	109	all	Neuron	1714	4966
GW18_temporal_TGGTTCCCACGGTAGA	18	GW18	neocortex	temporal	Interneuron_23	Interneuron_5	78	all	Interneuron	801	1857
GW18_temporal_TTAACTCCAACTGCGC	18	GW18	neocortex	temporal	Neuron_87	Neuron_16	109	all	Neuron	949	2327
GW18_temporal_TTAGGCAAGACGCAAC	18	GW18	neocortex	temporal	Neuron_89	Neuron_18	111	all	Neuron	2319	6525
GW18_temporal_TTAGTTCGTACTCAAC	18	GW18	neocortex	temporal	Neuron_87	Neuron_16	109	all	Neuron	1183	3662
GW18_temporal_TTCCCAGAGTGTGGCA	18	GW18	neocortex	temporal	Neuron_103	Neuron_29	123	all	Neuron	814	1465
GW18_temporal_TTCCCAGTCAGTCAGT	18	GW18	neocortex	temporal	Neuron_87	Neuron_16	109	all	Neuron	1434	4100
GW18_temporal_TTCTCAACAAACCTAC	18	GW18	neocortex	temporal	Neuron_103	Neuron_29	123	all	Neuron	769	1426
GW18_temporal_TTCTCAATCAGGCAAG	18	GW18	neocortex	temporal	Interneuron_23	Interneuron_5	78	all	Interneuron	793	1564
GW18_temporal_TTCTTAGAGTATGACA	18	GW18	neocortex	temporal	Neuron_87	Neuron_16	109	all	Neuron	810	1669
GW18_temporal_TTCTTAGCACACTGCG	18	GW18	neocortex	temporal	Neuron_87	Neuron_16	109	all	Neuron	847	2109
GW18_temporal_TTCTTAGCAGCGATCC	18	GW18	neocortex	temporal	Neuron_87	Neuron_16	109	all	Neuron	779	1542
GW18_temporal_TTGAACGAGCGATAGC	18	GW18	neocortex	temporal	Interneuron_23	Interneuron_5	78	all	Interneuron	764	1457
GW18_temporal_TTGCCGTAGGCAAAGA	18	GW18	neocortex	temporal	Neuron_87	Neuron_16	109	all	Neuron	755	1399
GW18_temporal_TTTCCTCTCGAATCCA	18	GW18	neocortex	temporal	Neuron_89	Neuron_18	111	all	Neuron	768	1586
GW18_temporal_TTTGGTTCATCTGGTA	18	GW18	neocortex	temporal	Interneuron_43	Interneuron_43Interneuron	77	all	Interneuron	1247	2648
GW18_temporal_TTTGGTTTCCAAACTG	18	GW18	neocortex	temporal	Neuron_87	Neuron_16	109	all	Neuron	842	2027
GW18_temporal_TTTGGTTTCCCACTTG	18	GW18	neocortex	temporal	Neuron_87	Neuron_16	109	all	Neuron	851	1998
GW18_temporal_AAAGCAATCGTTGACA	18	GW18	neocortex	temporal	Neuron_103	Neuron_29	123	all	Neuron	1146	3277
GW18_temporal_AACGTTGAGTCTTGCA	18	GW18	neocortex	temporal	Neuron_87	Neuron_16	109	all	Neuron	821	1453
GW18_temporal_AACTCAGCAATGCCAT	18	GW18	neocortex	temporal	Neuron_87	Neuron_16	109	all	Neuron	1194	3217
GW18_temporal_AACTCTTAGAAGCCCA	18	GW18	neocortex	temporal	Neuron_103	Neuron_29	123	all	Neuron	786	1812
GW18_temporal_AAGACCTTCGCATGAT	18	GW18	neocortex	temporal	Neuron_87	Neuron_16	109	all	Neuron	1715	4690
GW18_temporal_ACACCAACATACAGCT	18	GW18	neocortex	temporal	Neuron_87	Neuron_16	109	all	Neuron	1596	4609
GW18_temporal_ACACCCTCAGCCTATA	18	GW18	neocortex	temporal	Neuron_87	Neuron_16	109	all	Neuron	1480	4169
GW18_temporal_ACACCGGTCCACGTGG	18	GW18	neocortex	temporal	Neuron_87	Neuron_16	109	all	Neuron	1448	3940
GW18_temporal_ACATGGTAGTGGTAGC	18	GW18	neocortex	temporal	Neuron_29	Neuron_15	108	all	Neuron	1743	4706
GW18_temporal_ACATGGTCAAGCGCTC	18	GW18	neocortex	temporal	Neuron_87	Neuron_16	109	all	Neuron	1396	4021
GW18_temporal_ACGATACCACGCGAAA	18	GW18	neocortex	temporal	Neuron_87	Neuron_16	109	all	Neuron	1795	4850
GW18_temporal_ACGTCAAGTAGCGATG	18	GW18	neocortex	temporal	Neuron_87	Neuron_16	109	all	Neuron	1122	3363
GW18_temporal_ACGTCAATCTGCAAGT	18	GW18	neocortex	temporal	Neuron_87	Neuron_16	109	all	Neuron	990	2572
GW18_temporal_ACTATCTAGCACAGGT	18	GW18	neocortex	temporal	Neuron_87	Neuron_16	109	all	Neuron	888	2196
GW18_temporal_ACTGAGTGTCTAGCCG	18	GW18	neocortex	temporal	Neuron_29	Neuron_15	108	all	Neuron	884	2152
GW18_temporal_ACTTTCAGTCTCCACT	18	GW18	neocortex	temporal	Neuron_87	Neuron_16	109	all	Neuron	1006	2320
GW18_temporal_AGACGTTAGAGTAATC	18	GW18	neocortex	temporal	Neuron_87	Neuron_16	109	all	Neuron	811	1967
GW18_temporal_AGAGCGATCGAGAGCA	18	GW18	neocortex	temporal	Outlier	Neuron_37	136	all	Outlier	1425	3338
GW18_temporal_AGCAGCCGTGGTCTCG	18	GW18	neocortex	temporal	Interneuron_43	Interneuron_43Interneuron	77	all	Interneuron	1151	3012
GW18_temporal_AGCCTAACAGCTTAAC	18	GW18	neocortex	temporal	Neuron_89	Neuron_18	111	all	Neuron	1605	4930
GW18_temporal_AGCGTATCACGACTCG	18	GW18	neocortex	temporal	Neuron_103	Neuron_29	123	all	Neuron	1126	3078
GW18_temporal_AGCTCTCCATCATCCC	18	GW18	neocortex	temporal	Neuron_29	Neuron_15	108	all	Neuron	1398	3690
GW18_temporal_AGGTCATCAATAGAGT	18	GW18	neocortex	temporal	Interneuron_43	Interneuron_43Interneuron	77	all	Interneuron	826	1470
GW18_temporal_AGGTCATCACAGCCCA	18	GW18	neocortex	temporal	Neuron_87	Neuron_16	109	all	Neuron	1086	2659
GW18_temporal_AGGTCATGTAGGACAC	18	GW18	neocortex	temporal	GW18_Neuron_43Neuron	Neuron_3	125	all	Neuron	810	1310
GW18_temporal_AGTAGTCAGCCCAGCT	18	GW18	neocortex	temporal	Neuron_103	Neuron_29	123	all	Neuron	1143	2317
GW18_temporal_AGTGGGAGTCTAGAGG	18	GW18	neocortex	temporal	Dividing_5	Dividing_4	21	all	Dividing	785	1472
GW18_temporal_ATAGACCCAAAGGTGC	18	GW18	neocortex	temporal	Neuron_103	Neuron_29	123	all	Neuron	773	1720
GW18_temporal_ATCACGAGTTACGCGC	18	GW18	neocortex	temporal	GW18_Neuron_43Neuron	Neuron_3	125	all	Neuron	2055	5169
GW18_temporal_ATCCACCCACGCCAGT	18	GW18	neocortex	temporal	Neuron_87	Neuron_16	109	all	Neuron	1343	3589
GW18_temporal_ATCCACCTCCCTGACT	18	GW18	neocortex	temporal	GW18_RG_38RG	RG_4	187	all	RG	1044	2610
GW18_temporal_ATCTGCCGTTCAACCA	18	GW18	neocortex	temporal	Neuron_103	Neuron_29	123	all	Neuron	842	1754
GW18_temporal_ATGGGAGCATGCTGGC	18	GW18	neocortex	temporal	Neuron_87	Neuron_16	109	all	Neuron	1527	4424
GW18_temporal_CAAGATCTCTCCCTGA	18	GW18	neocortex	temporal	Neuron_103	Neuron_29	123	all	Neuron	1068	2249
GW18_temporal_CAAGTTGTCAGATAAG	18	GW18	neocortex	temporal	GW18_IPC_50IPC	Dividing_9	29	all	IPC	1992	5528
GW18_temporal_CACACAAAGAGTACCG	18	GW18	neocortex	temporal	Neuron_29	Neuron_15	108	all	Neuron	1402	3962
GW18_temporal_CACACCTTCGCGCCAA	18	GW18	neocortex	temporal	Neuron_87	Neuron_16	109	all	Neuron	1181	3140
GW18_temporal_CACACTCAGGCTAGAC	18	GW18	neocortex	temporal	Interneuron_23	Interneuron_5	78	all	Interneuron	832	1968
GW18_temporal_CACAGTACAGCTGGCT	18	GW18	neocortex	temporal	Neuron_29	Neuron_15	108	all	Neuron	1817	5114
GW18_temporal_CACTCCACACCATCCT	18	GW18	neocortex	temporal	Neuron_89	Neuron_18	111	all	Neuron	3155	10444
GW18_temporal_CAGCAGCCACGCCAGT	18	GW18	neocortex	temporal	GW18_Microglia_35Microglia	Microglia_2	90	all	Microglia	3167	10681
GW18_temporal_CAGCTAAAGATTACCC	18	GW18	neocortex	temporal	Neuron_87	Neuron_16	109	all	Neuron	1153	2583
GW18_temporal_CAGTAACTCGGAGCAA	18	GW18	neocortex	temporal	GW18_RG_38RG	RG_4	187	all	RG	802	1775
GW18_temporal_CCACGGAAGAATGTTG	18	GW18	neocortex	temporal	Neuron_29	Neuron_15	108	all	Neuron	1787	5204
GW18_temporal_CCACTACAGGAGTAGA	18	GW18	neocortex	temporal	Neuron_87	Neuron_16	109	all	Neuron	1244	3308
GW18_temporal_CCCAGTTAGCGTAGTG	18	GW18	neocortex	temporal	Neuron_103	Neuron_29	123	all	Neuron	1038	2164
GW18_temporal_CCGGTAGAGCCGCCTA	18	GW18	neocortex	temporal	Neuron_103	Neuron_29	123	all	Neuron	822	1791
GW18_temporal_CCGTGGAAGTTAACGA	18	GW18	neocortex	temporal	Neuron_87	Neuron_16	109	all	Neuron	1680	4893
GW18_temporal_CCTCAGTTCTTTACGT	18	GW18	neocortex	temporal	Interneuron_23	Interneuron_5	78	all	Interneuron	861	1808
GW18_temporal_CCTTCGATCTTGTACT	18	GW18	neocortex	temporal	Neuron_87	Neuron_16	109	all	Neuron	1110	2321
GW18_temporal_CGAGAAGTCCTAGAAC	18	GW18	neocortex	temporal	GW18_Neuron_44Neuron	Neuron_13	106	all	Neuron	1178	3290
GW18_temporal_CGAGCCAGTCGCTTCT	18	GW18	neocortex	temporal	Neuron_87	Neuron_16	109	all	Neuron	1722	5128
GW18_temporal_CGATTGATCAAGGTAA	18	GW18	neocortex	temporal	Neuron_87	Neuron_16	109	all	Neuron	1295	3765
GW18_temporal_CGCGGTAAGGTGCTAG	18	GW18	neocortex	temporal	GW18_Microglia_20Microglia	Microglia_3	91	all	Microglia	1082	2927
GW18_temporal_CGCGTTTGTTGAGTTC	18	GW18	neocortex	temporal	Neuron_29	Neuron_15	108	all	Neuron	1470	3785
GW18_temporal_CGGACTGGTCGTGGCT	18	GW18	neocortex	temporal	Neuron_29	Neuron_15	108	all	Neuron	1086	2646
GW18_temporal_CGGAGCTCATGTTCCC	18	GW18	neocortex	temporal	Neuron_87	Neuron_16	109	all	Neuron	1428	4136
GW18_temporal_CGGGTCAAGACCACGA	18	GW18	neocortex	temporal	Dividing_5	Dividing_4	21	all	Dividing	2361	6827
GW18_temporal_CGTTCTGTCAGCACAT	18	GW18	neocortex	temporal	Neuron_87	Neuron_16	109	all	Neuron	937	2533
GW18_temporal_CTAGAGTGTGACTACT	18	GW18	neocortex	temporal	Neuron_29	Neuron_15	108	all	Neuron	1006	2502
GW18_temporal_CTCAGAAGTATGAATG	18	GW18	neocortex	temporal	Neuron_87	Neuron_16	109	all	Neuron	1238	2909
GW18_temporal_CTCCTAGCAGTGACAG	18	GW18	neocortex	temporal	Interneuron_38	Interneuron_5	78	all	Interneuron	1611	4262
GW18_temporal_CTCGAGGGTACGCACC	18	GW18	neocortex	temporal	Neuron_87	Neuron_16	109	all	Neuron	2609	9649
GW18_temporal_CTCGTACGTCTTCGTC	18	GW18	neocortex	temporal	Neuron_29	Neuron_15	108	all	Neuron	898	2054
GW18_temporal_CTCGTCAAGACTGTAA	18	GW18	neocortex	temporal	Neuron_87	Neuron_16	109	all	Neuron	1742	5469
GW18_temporal_CTCTGGTTCAAGAAGT	18	GW18	neocortex	temporal	Neuron_87	Neuron_16	109	all	Neuron	1206	3216
GW18_temporal_CTGAAGTTCGAACGGA	18	GW18	neocortex	temporal	Neuron_103	Neuron_29	123	all	Neuron	950	2201
GW18_temporal_CTGATCCTCAAGGCTT	18	GW18	neocortex	temporal	Dividing_5	Dividing_4	21	all	Dividing	2292	6419
GW18_temporal_CTGCGGATCAATCACG	18	GW18	neocortex	temporal	Interneuron_23	Interneuron_5	78	all	Interneuron	953	3162
GW18_temporal_CTGCTGTGTCAAAGAT	18	GW18	neocortex	temporal	Neuron_101	Neuron_101Neuron	100	all	Neuron	1345	3476
GW18_temporal_CTTACCGAGGCTAGCA	18	GW18	neocortex	temporal	Neuron_87	Neuron_16	109	all	Neuron	1512	4837
GW18_temporal_CTTTGCGAGATGTTAG	18	GW18	neocortex	temporal	Neuron_87	Neuron_16	109	all	Neuron	1073	2506
GW18_temporal_GAACATCCAAGCCTAT	18	GW18	neocortex	temporal	Neuron_87	Neuron_16	109	all	Neuron	1987	6259
GW18_temporal_GAACATCTCAGTCAGT	18	GW18	neocortex	temporal	Interneuron_43	Interneuron_43Interneuron	77	all	Interneuron	1078	2508
GW18_temporal_GAACCTACAACAACCT	18	GW18	neocortex	temporal	Neuron_103	Neuron_29	123	all	Neuron	871	2710
GW18_temporal_GAACCTACAACACGCC	18	GW18	neocortex	temporal	Neuron_87	Neuron_16	109	all	Neuron	2374	7657
GW18_temporal_GAATAAGAGACGCTTT	18	GW18	neocortex	temporal	Neuron_87	Neuron_16	109	all	Neuron	1345	3560
GW18_temporal_GAATAAGCATATGAGA	18	GW18	neocortex	temporal	GW18_Neuron_44Neuron	Neuron_13	106	all	Neuron	914	1950
GW18_temporal_GACTAACGTCGGCTCA	18	GW18	neocortex	temporal	Neuron_89	Neuron_18	111	all	Neuron	1916	6161
GW18_temporal_GAGTCCGTCCACGTGG	18	GW18	neocortex	temporal	Neuron_87	Neuron_16	109	all	Neuron	1386	4383
GW18_temporal_GATCTAGTCCGCATCT	18	GW18	neocortex	temporal	Neuron_103	Neuron_29	123	all	Neuron	966	2988
GW18_temporal_GATGCTAGTCCTCTTG	18	GW18	neocortex	temporal	Neuron_87	Neuron_16	109	all	Neuron	914	2046
GW18_temporal_GATGCTATCTACCAGA	18	GW18	neocortex	temporal	Neuron_87	Neuron_16	109	all	Neuron	1073	2822
GW18_temporal_GCAAACTGTTTAGCTG	18	GW18	neocortex	temporal	Interneuron_43	Interneuron_43Interneuron	77	all	Interneuron	1381	3462
GW18_temporal_GCAATCAAGGACGAAA	18	GW18	neocortex	temporal	GW18_Microglia_35Microglia	Microglia_2	90	all	Microglia	1809	4760
GW18_temporal_GCACATAGTTCTGGTA	18	GW18	neocortex	temporal	Neuron_29	Neuron_15	108	all	Neuron	883	2236
GW18_temporal_GCACTCTCACAACGTT	18	GW18	neocortex	temporal	Neuron_87	Neuron_16	109	all	Neuron	2869	10612
GW18_temporal_GCAGCCAAGGCTCTTA	18	GW18	neocortex	temporal	Neuron_87	Neuron_16	109	all	Neuron	1209	3497
GW18_temporal_GCATGCGAGAGACTTA	18	GW18	neocortex	temporal	Neuron_87	Neuron_16	109	all	Neuron	1231	3001
GW18_temporal_GCATGCGTCCAAATGC	18	GW18	neocortex	temporal	Outlier	Neuron_37	136	all	Outlier	1553	3577
GW18_temporal_GCCTCTACATCTATGG	18	GW18	neocortex	temporal	Neuron_89	Neuron_18	111	all	Neuron	1333	3569
GW18_temporal_GCCTCTATCGCTAGCG	18	GW18	neocortex	temporal	Neuron_87	Neuron_16	109	all	Neuron	1168	3067
GW18_temporal_GCGACCAAGTACGCCC	18	GW18	neocortex	temporal	Neuron_29	Neuron_15	108	all	Neuron	1021	2533
GW18_temporal_GCGCGATCACGAAACG	18	GW18	neocortex	temporal	Neuron_87	Neuron_16	109	all	Neuron	2560	9016
GW18_temporal_GCTGCGACAGTATCTG	18	GW18	neocortex	temporal	GW18_Neuron_44Neuron	Neuron_13	106	all	Neuron	1409	3604
GW18_temporal_GCTTCCAGTGCACGAA	18	GW18	neocortex	temporal	Neuron_87	Neuron_16	109	all	Neuron	2342	8223
GW18_temporal_GCTTCCAGTTATCCGA	18	GW18	neocortex	temporal	Neuron_29	Neuron_15	108	all	Neuron	925	2273
GW18_temporal_GGAACTTAGTGAAGTT	18	GW18	neocortex	temporal	Neuron_87	Neuron_16	109	all	Neuron	976	2295
GW18_temporal_GGAACTTGTCGAACAG	18	GW18	neocortex	temporal	Neuron_87	Neuron_16	109	all	Neuron	1198	3176
GW18_temporal_GGAATAATCGCTAGCG	18	GW18	neocortex	temporal	Interneuron_23	Interneuron_5	78	all	Interneuron	1124	2792
GW18_temporal_GGACATTTCTGGAGCC	18	GW18	neocortex	temporal	Neuron_87	Neuron_16	109	all	Neuron	1266	3264
GW18_temporal_GGATGTTGTCCAGTGC	18	GW18	neocortex	temporal	Neuron_87	Neuron_16	109	all	Neuron	1114	2902
GW18_temporal_GGATGTTTCTAACGGT	18	GW18	neocortex	temporal	Neuron_103	Neuron_29	123	all	Neuron	883	2174
GW18_temporal_GGCAATTTCTTTCCTC	18	GW18	neocortex	temporal	Neuron_87	Neuron_16	109	all	Neuron	1521	3726
GW18_temporal_GGCCGATCACAGCGTC	18	GW18	neocortex	temporal	Neuron_29	Neuron_15	108	all	Neuron	2000	6045
GW18_temporal_GGCTCGAGTTCACGGC	18	GW18	neocortex	temporal	Neuron_89	Neuron_18	111	all	Neuron	2696	8025
GW18_temporal_GTACGTAGTATTACCG	18	GW18	neocortex	temporal	Neuron_87	Neuron_16	109	all	Neuron	2364	6758
GW18_temporal_GTAGGCCAGTACATGA	18	GW18	neocortex	temporal	Neuron_87	Neuron_16	109	all	Neuron	1992	6143
GW18_temporal_GTATCTTGTATGGTTC	18	GW18	neocortex	temporal	Interneuron_38	Interneuron_5	78	all	Interneuron	1002	2308
GW18_temporal_GTCACGGTCTTGCATT	18	GW18	neocortex	temporal	Neuron_87	Neuron_16	109	all	Neuron	1408	3826
GW18_temporal_GTGCAGCAGATGTCGG	18	GW18	neocortex	temporal	Neuron_87	Neuron_16	109	all	Neuron	1846	6016
GW18_temporal_GTGCAGCAGTACGTTC	18	GW18	neocortex	temporal	Neuron_103	Neuron_29	123	all	Neuron	3222	10424
GW18_temporal_GTGCGGTCACTTCGAA	18	GW18	neocortex	temporal	GW18_IPC_50IPC	Dividing_9	29	all	IPC	1143	2914
GW18_temporal_GTGCGGTGTTCCCTTG	18	GW18	neocortex	temporal	Neuron_89	Neuron_18	111	all	Neuron	1897	5972
GW18_temporal_GTTAAGCCAGTGGGAT	18	GW18	neocortex	temporal	GW18_Microglia_35Microglia	Microglia_2	90	all	Microglia	2077	5451
GW18_temporal_GTTAAGCTCTGCGTAA	18	GW18	neocortex	temporal	Neuron_87	Neuron_16	109	all	Neuron	1076	2464
GW18_temporal_GTTCGGGGTATAATGG	18	GW18	neocortex	temporal	Neuron_29	Neuron_15	108	all	Neuron	908	2168
GW18_temporal_TAAGTGCAGAGGTAGA	18	GW18	neocortex	temporal	Neuron_89	Neuron_18	111	all	Neuron	1589	4312
GW18_temporal_TAAGTGCTCTGCGACG	18	GW18	neocortex	temporal	GW18_Neuron_44Neuron	Neuron_13	106	all	Neuron	1590	4548
GW18_temporal_TACTTACAGGCAAAGA	18	GW18	neocortex	temporal	Neuron_87	Neuron_16	109	all	Neuron	880	2397
GW18_temporal_TACTTACCACAGTCGC	18	GW18	neocortex	temporal	Neuron_103	Neuron_29	123	all	Neuron	846	1644
GW18_temporal_TAGGCATGTAAGTAGT	18	GW18	neocortex	temporal	Neuron_87	Neuron_16	109	all	Neuron	1873	5573
GW18_temporal_TAGTTGGAGCGTGAAC	18	GW18	neocortex	temporal	Neuron_87	Neuron_16	109	all	Neuron	877	2329
GW18_temporal_TATGCCCAGCAATATG	18	GW18	neocortex	temporal	Neuron_87	Neuron_16	109	all	Neuron	1207	3676
GW18_temporal_TCAATCTTCCACGTGG	18	GW18	neocortex	temporal	Interneuron_23	Interneuron_5	78	all	Interneuron	1080	2825
GW18_temporal_TCACGAATCTTGCAAG	18	GW18	neocortex	temporal	GW18_RG_46RG	Dividing_6	26	all	RG	1111	2538
GW18_temporal_TCATTACGTCTCCCTA	18	GW18	neocortex	temporal	Neuron_87	Neuron_16	109	all	Neuron	1108	2948
GW18_temporal_TCGCGAGTCACAGTAC	18	GW18	neocortex	temporal	Neuron_87	Neuron_16	109	all	Neuron	1517	4592
GW18_temporal_TCGCGAGTCCACTCCA	18	GW18	neocortex	temporal	Neuron_87	Neuron_16	109	all	Neuron	1525	4411
GW18_temporal_TCGCGTTAGGAGTAGA	18	GW18	neocortex	temporal	Neuron_89	Neuron_18	111	all	Neuron	1571	4710
GW18_temporal_TCGCGTTGTGCCTTGG	18	GW18	neocortex	temporal	Neuron_29	Neuron_15	108	all	Neuron	974	2165
GW18_temporal_TCGTACCAGATGAGAG	18	GW18	neocortex	temporal	Interneuron_23	Interneuron_5	78	all	Interneuron	886	6912
GW18_temporal_TCGTACCAGCTAGTGG	18	GW18	neocortex	temporal	Neuron_87	Neuron_16	109	all	Neuron	1358	4115
GW18_temporal_TCTCATAGTATTACCG	18	GW18	neocortex	temporal	Neuron_29	Neuron_15	108	all	Neuron	762	1671
GW18_temporal_TCTGAGAAGACTAAGT	18	GW18	neocortex	temporal	Neuron_29	Neuron_15	108	all	Neuron	1289	3066
GW18_temporal_TGAGGGATCTCCGGTT	18	GW18	neocortex	temporal	Neuron_29	Neuron_15	108	all	Neuron	829	2054
GW18_temporal_TGATTTCGTTCAGACT	18	GW18	neocortex	temporal	Neuron_103	Neuron_29	123	all	Neuron	760	1626
GW18_temporal_TGATTTCTCACCCTCA	18	GW18	neocortex	temporal	Neuron_87	Neuron_16	109	all	Neuron	1117	2847
GW18_temporal_TGCACCTTCACAACGT	18	GW18	neocortex	temporal	Neuron_87	Neuron_16	109	all	Neuron	1430	3600
GW18_temporal_TGCGTGGAGTAGATGT	18	GW18	neocortex	temporal	Neuron_87	Neuron_16	109	all	Neuron	1779	4637
GW18_temporal_TGCTGCTCACTGCCAG	18	GW18	neocortex	temporal	Interneuron_43	Interneuron_43Interneuron	77	all	Interneuron	1205	2838
GW18_temporal_TGGACGCCACCAACCG	18	GW18	neocortex	temporal	Interneuron_43	Interneuron_43Interneuron	77	all	Interneuron	1255	3201
GW18_temporal_TGGTTAGAGCGCTCCA	18	GW18	neocortex	temporal	Neuron_103	Neuron_29	123	all	Neuron	969	2480
GW18_temporal_TGTGGTAGTAGCGTAG	18	GW18	neocortex	temporal	Dividing_5	Dividing_4	21	all	Dividing	1038	2100
GW18_temporal_TGTGTTTCAACCGCCA	18	GW18	neocortex	temporal	GW18_IPC_50IPC	Dividing_9	29	all	IPC	904	1984
GW18_temporal_TTCTCCTTCAACCAAC	18	GW18	neocortex	temporal	Neuron_29	Neuron_15	108	all	Neuron	1242	3011
GW18_temporal_TTGCGTCCATGGTTGT	18	GW18	neocortex	temporal	Neuron_87	Neuron_16	109	all	Neuron	762	1341
GW18_temporal_TTGGAACTCCGTCATC	18	GW18	neocortex	temporal	Neuron_87	Neuron_16	109	all	Neuron	1361	3592
GW18_temporal_TTGGCAATCCCTCAGT	18	GW18	neocortex	temporal	Neuron_87	Neuron_16	109	all	Neuron	867	2102
GW18_temporal_TTGTAGGGTCTCTCTG	18	GW18	neocortex	temporal	Neuron_87	Neuron_16	109	all	Neuron	1117	2767
GW18_thalamus_AAACCTGAGTTACCCA	18	GW18	thalamus	thalamus	GW18_Astrocyte_17Astrocyte	GW18_Astrocyte_17AstrocyteAstrocyte	54	all	Astrocyte	1789	5435
GW18_thalamus_AAACCTGCAGCCTATA	18	GW18	thalamus	thalamus	Neuron_37	Neuron_37Neuron	137	all	Neuron	4259	19078
GW18_thalamus_AAACCTGCATCTCCCA	18	GW18	thalamus	thalamus	GW18_Astrocyte_17Astrocyte	GW18_Astrocyte_17AstrocyteAstrocyte	54	all	Astrocyte	1630	4681
GW18_thalamus_AAACCTGCATGTAGTC	18	GW18	thalamus	thalamus	Neuron_37	Neuron_37Neuron	137	all	Neuron	2519	8719
GW18_thalamus_AAACCTGGTAGTACCT	18	GW18	thalamus	thalamus	Neuron_37	Neuron_37Neuron	137	all	Neuron	1833	5817
GW18_thalamus_AAACCTGGTCTAGTCA	18	GW18	thalamus	thalamus	Neuron_37	Neuron_37Neuron	137	all	Neuron	2320	7606
GW18_thalamus_AAACCTGGTTTCCACC	18	GW18	thalamus	thalamus	GW18_Astrocyte_26Astrocyte	GW18_Astrocyte_26AstrocyteAstrocyte	55	all	Astrocyte	2553	8743
GW18_thalamus_AAACCTGTCAAAGTAG	18	GW18	thalamus	thalamus	GW18_Astrocyte_17Astrocyte	GW18_Astrocyte_17AstrocyteAstrocyte	54	all	Astrocyte	1547	4409
GW18_thalamus_AAACCTGTCACCGGGT	18	GW18	thalamus	thalamus	GW18_Astrocyte_17Astrocyte	GW18_Astrocyte_17AstrocyteAstrocyte	54	all	Astrocyte	1602	5026
GW18_thalamus_AAACCTGTCATCGGAT	18	GW18	thalamus	thalamus	Neuron_37	Neuron_37Neuron	137	all	Neuron	2294	7863
GW18_thalamus_AAACGGGAGCTAAACA	18	GW18	thalamus	thalamus	GW18_Astrocyte_17Astrocyte	GW18_Astrocyte_17AstrocyteAstrocyte	54	all	Astrocyte	1890	5822
GW18_thalamus_AAACGGGAGGCAGGTT	18	GW18	thalamus	thalamus	GW18_Astrocyte_17Astrocyte	GW18_Astrocyte_17AstrocyteAstrocyte	54	all	Astrocyte	1878	6151
GW18_thalamus_AAACGGGAGGTCATCT	18	GW18	thalamus	thalamus	GW18_Astrocyte_17Astrocyte	GW18_Astrocyte_17AstrocyteAstrocyte	54	all	Astrocyte	1565	4676
GW18_thalamus_AAACGGGCACACAGAG	18	GW18	thalamus	thalamus	GW18_Astrocyte_17Astrocyte	GW18_Astrocyte_17AstrocyteAstrocyte	54	all	Astrocyte	1358	4561
GW18_thalamus_AAACGGGCAGCTTCGG	18	GW18	thalamus	thalamus	GW18_Astrocyte_17Astrocyte	GW18_Astrocyte_17AstrocyteAstrocyte	54	all	Astrocyte	1469	4496
GW18_thalamus_AAACGGGTCAGTTTGG	18	GW18	thalamus	thalamus	GW18_Astrocyte_26Astrocyte	GW18_Astrocyte_26AstrocyteAstrocyte	55	all	Astrocyte	2159	6778
GW18_thalamus_AAACGGGTCTGGTGTA	18	GW18	thalamus	thalamus	GW18_Astrocyte_17Astrocyte	GW18_Astrocyte_17AstrocyteAstrocyte	54	all	Astrocyte	1743	5266
GW18_thalamus_AAACGGGTCTTACCTA	18	GW18	thalamus	thalamus	GW18_Astrocyte_17Astrocyte	GW18_Astrocyte_17AstrocyteAstrocyte	54	all	Astrocyte	1604	5375
GW18_thalamus_AAAGATGAGACAATAC	18	GW18	thalamus	thalamus	GW18_Astrocyte_17Astrocyte	GW18_Astrocyte_17AstrocyteAstrocyte	54	all	Astrocyte	1596	5265
GW18_thalamus_AAAGATGAGCACGCCT	18	GW18	thalamus	thalamus	GW18_Astrocyte_17Astrocyte	GW18_Astrocyte_17AstrocyteAstrocyte	54	all	Astrocyte	1945	5590
GW18_thalamus_AAAGATGAGTACACCT	18	GW18	thalamus	thalamus	Neuron_37	Neuron_37Neuron	137	all	Neuron	1946	5250
GW18_thalamus_AAAGATGCATGCCTTC	18	GW18	thalamus	thalamus	GW18_Astrocyte_17Astrocyte	GW18_Astrocyte_17AstrocyteAstrocyte	54	all	Astrocyte	1640	4765
GW18_thalamus_AAAGATGGTATAGTAG	18	GW18	thalamus	thalamus	Neuron_37	Neuron_37Neuron	137	all	Neuron	2669	8746
GW18_thalamus_AAAGATGTCCAGAAGG	18	GW18	thalamus	thalamus	Endo_6	Endo_7	46	all	Endo	2468	8002
GW18_thalamus_AAAGCAAAGGGTCTCC	18	GW18	thalamus	thalamus	GW18_Oligo_48Oligo	Oligo_6	165	all	Oligo	1909	5060
GW18_thalamus_AAAGCAAGTAAGGGCT	18	GW18	thalamus	thalamus	Neuron_37	Neuron_37Neuron	137	all	Neuron	3647	14159
GW18_thalamus_AAAGCAAGTAGCACGA	18	GW18	thalamus	thalamus	Neuron_37	Neuron_37Neuron	137	all	Neuron	1773	4567
GW18_thalamus_AAAGTAGAGAAGAAGC	18	GW18	thalamus	thalamus	GW18_Endo_45Endo	Endo_10	31	all	Endo	6500	48713
GW18_thalamus_AAAGTAGAGACACGAC	18	GW18	thalamus	thalamus	GW18_Oligo_48Oligo	Oligo_6	165	all	Oligo	1695	5042
GW18_thalamus_AAAGTAGAGTGCAAGC	18	GW18	thalamus	thalamus	Neuron_37	Neuron_37Neuron	137	all	Neuron	2418	8373
GW18_thalamus_AAAGTAGCACAGGTTT	18	GW18	thalamus	thalamus	GW18_Astrocyte_17Astrocyte	GW18_Astrocyte_17AstrocyteAstrocyte	54	all	Astrocyte	1862	5451
GW18_thalamus_AAATGCCAGAATAGGG	18	GW18	thalamus	thalamus	GW18_Astrocyte_26Astrocyte	GW18_Astrocyte_26AstrocyteAstrocyte	55	all	Astrocyte	2273	6846
GW18_thalamus_AAATGCCAGACAAGCC	18	GW18	thalamus	thalamus	GW18_Astrocyte_17Astrocyte	GW18_Astrocyte_17AstrocyteAstrocyte	54	all	Astrocyte	3105	10236
GW18_thalamus_AAATGCCAGACTAGGC	18	GW18	thalamus	thalamus	Neuron_37	Neuron_37Neuron	137	all	Neuron	3618	14394
GW18_thalamus_AAATGCCAGCGTGAAC	18	GW18	thalamus	thalamus	GW18_Astrocyte_17Astrocyte	GW18_Astrocyte_17AstrocyteAstrocyte	54	all	Astrocyte	1547	5152
GW18_thalamus_AAATGCCAGTTCCACA	18	GW18	thalamus	thalamus	Neuron_37	Neuron_37Neuron	137	all	Neuron	2471	8500
GW18_thalamus_AAATGCCGTTGGTAAA	18	GW18	thalamus	thalamus	Neuron_37	Neuron_37Neuron	137	all	Neuron	2239	6453
GW18_thalamus_AAATGCCTCCCACTTG	18	GW18	thalamus	thalamus	Neuron_37	Neuron_37Neuron	137	all	Neuron	4043	15571
GW18_thalamus_AACACGTAGAAGGCCT	18	GW18	thalamus	thalamus	Neuron_37	Neuron_37Neuron	137	all	Neuron	3201	11522
GW18_thalamus_AACACGTAGCGATTCT	18	GW18	thalamus	thalamus	Neuron_37	Neuron_37Neuron	137	all	Neuron	2446	8801
GW18_thalamus_AACACGTAGCTAGTTC	18	GW18	thalamus	thalamus	GW18_Astrocyte_17Astrocyte	GW18_Astrocyte_17AstrocyteAstrocyte	54	all	Astrocyte	1559	6022
GW18_thalamus_AACACGTAGTACGTAA	18	GW18	thalamus	thalamus	GW18_Astrocyte_17Astrocyte	GW18_Astrocyte_17AstrocyteAstrocyte	54	all	Astrocyte	1561	4586
GW18_thalamus_AACACGTCACTTCGAA	18	GW18	thalamus	thalamus	GW18_Astrocyte_17Astrocyte	GW18_Astrocyte_17AstrocyteAstrocyte	54	all	Astrocyte	1770	5652
GW18_thalamus_AACACGTCAGACGCCT	18	GW18	thalamus	thalamus	Neuron_104	Neuron_33	129	all	Neuron	1488	5633
GW18_thalamus_AACACGTGTACAGTGG	18	GW18	thalamus	thalamus	Neuron_37	Neuron_37Neuron	137	all	Neuron	3745	16478
GW18_thalamus_AACACGTGTCTCCACT	18	GW18	thalamus	thalamus	GW18_Astrocyte_17Astrocyte	GW18_Astrocyte_17AstrocyteAstrocyte	54	all	Astrocyte	1490	5271
GW18_thalamus_AACCATGAGTGGGTTG	18	GW18	thalamus	thalamus	GW18_Astrocyte_26Astrocyte	GW18_Astrocyte_26AstrocyteAstrocyte	55	all	Astrocyte	1843	5315
GW18_thalamus_AACCATGCACATAACC	18	GW18	thalamus	thalamus	Neuron_37	Neuron_37Neuron	137	all	Neuron	3167	10239
GW18_thalamus_AACCATGCACATTAGC	18	GW18	thalamus	thalamus	GW18_Astrocyte_17Astrocyte	GW18_Astrocyte_17AstrocyteAstrocyte	54	all	Astrocyte	1649	5178
GW18_thalamus_AACCATGGTATGAAAC	18	GW18	thalamus	thalamus	GW18_Astrocyte_26Astrocyte	GW18_Astrocyte_26AstrocyteAstrocyte	55	all	Astrocyte	1924	5838
GW18_thalamus_AACCATGGTCTAGTCA	18	GW18	thalamus	thalamus	Neuron_37	Neuron_37Neuron	137	all	Neuron	2598	8462
GW18_thalamus_AACCATGGTGTTCTTT	18	GW18	thalamus	thalamus	GW18_Astrocyte_17Astrocyte	GW18_Astrocyte_17AstrocyteAstrocyte	54	all	Astrocyte	1690	4735
GW18_thalamus_AACCATGGTTAAAGTG	18	GW18	thalamus	thalamus	Endo_6	Endo_7	46	all	Endo	1501	4616
GW18_thalamus_AACCATGTCGTAGGTT	18	GW18	thalamus	thalamus	Neuron_37	Neuron_37Neuron	137	all	Neuron	2433	8254
GW18_thalamus_AACCATGTCTGAGTGT	18	GW18	thalamus	thalamus	GW18_Astrocyte_17Astrocyte	GW18_Astrocyte_17AstrocyteAstrocyte	54	all	Astrocyte	1602	5033
GW18_thalamus_AACCGCGAGAGTCTGG	18	GW18	thalamus	thalamus	Neuron_37	Neuron_37Neuron	137	all	Neuron	1595	4573
GW18_thalamus_AACCGCGCACCGCTAG	18	GW18	thalamus	thalamus	GW18_Astrocyte_17Astrocyte	GW18_Astrocyte_17AstrocyteAstrocyte	54	all	Astrocyte	1543	4847
GW18_thalamus_AACCGCGCACGCCAGT	18	GW18	thalamus	thalamus	GW18_Astrocyte_17Astrocyte	GW18_Astrocyte_17AstrocyteAstrocyte	54	all	Astrocyte	2339	8172
GW18_thalamus_AACCGCGCATGTCCTC	18	GW18	thalamus	thalamus	GW18_Astrocyte_17Astrocyte	GW18_Astrocyte_17AstrocyteAstrocyte	54	all	Astrocyte	1712	6094
GW18_thalamus_AACCGCGGTACAGCAG	18	GW18	thalamus	thalamus	Neuron_37	Neuron_37Neuron	137	all	Neuron	2123	6765
GW18_thalamus_AACCGCGGTTCAGTAC	18	GW18	thalamus	thalamus	Neuron_37	Neuron_37Neuron	137	all	Neuron	1506	4762
GW18_thalamus_AACCGCGGTTGCGTTA	18	GW18	thalamus	thalamus	GW18_Astrocyte_17Astrocyte	GW18_Astrocyte_17AstrocyteAstrocyte	54	all	Astrocyte	1843	6525
GW18_thalamus_AACCGCGTCAACACTG	18	GW18	thalamus	thalamus	GW18_Astrocyte_17Astrocyte	GW18_Astrocyte_17AstrocyteAstrocyte	54	all	Astrocyte	1850	5747
GW18_thalamus_AACCGCGTCCGTCATC	18	GW18	thalamus	thalamus	GW18_Oligo_33Oligo	Oligo_6	165	all	Oligo	1536	4816
GW18_thalamus_AACGTTGAGACCTTTG	18	GW18	thalamus	thalamus	Neuron_37	Neuron_37Neuron	137	all	Neuron	3025	10592
GW18_thalamus_AACGTTGAGAGGGATA	18	GW18	thalamus	thalamus	GW18_Oligo_48Oligo	Oligo_6	165	all	Oligo	1911	6135
GW18_thalamus_AACGTTGAGCACAGGT	18	GW18	thalamus	thalamus	GW18_Astrocyte_17Astrocyte	GW18_Astrocyte_17AstrocyteAstrocyte	54	all	Astrocyte	1586	4829
GW18_thalamus_AACGTTGAGCTATGCT	18	GW18	thalamus	thalamus	Neuron_37	Neuron_37Neuron	137	all	Neuron	1499	4641
GW18_thalamus_AACGTTGAGGCTACGA	18	GW18	thalamus	thalamus	GW18_Oligo_48Oligo	Oligo_6	165	all	Oligo	1991	5653
GW18_thalamus_AACGTTGCAATGTTGC	18	GW18	thalamus	thalamus	GW18_Astrocyte_26Astrocyte	GW18_Astrocyte_26AstrocyteAstrocyte	55	all	Astrocyte	1793	5925
GW18_thalamus_AACGTTGCAGCTCGCA	18	GW18	thalamus	thalamus	Neuron_37	Neuron_37Neuron	137	all	Neuron	1516	4803
GW18_thalamus_AACGTTGCAGCTGCAC	18	GW18	thalamus	thalamus	Endo_6	Endo_7	46	all	Endo	1937	6267
GW18_thalamus_AACGTTGGTAGCCTAT	18	GW18	thalamus	thalamus	GW18_Astrocyte_17Astrocyte	GW18_Astrocyte_17AstrocyteAstrocyte	54	all	Astrocyte	2009	6745
GW18_thalamus_AACGTTGGTTTGACTG	18	GW18	thalamus	thalamus	GW18_Microglia_35Microglia	Microglia_2	90	all	Microglia	1365	5748
GW18_thalamus_AACTCAGAGCGTGTCC	18	GW18	thalamus	thalamus	Neuron_37	Neuron_37Neuron	137	all	Neuron	3103	11242
GW18_thalamus_AACTCAGAGCTGAAAT	18	GW18	thalamus	thalamus	Neuron_37	Neuron_37Neuron	137	all	Neuron	3132	11488
GW18_thalamus_AACTCAGAGGTGATTA	18	GW18	thalamus	thalamus	GW18_Astrocyte_17Astrocyte	GW18_Astrocyte_17AstrocyteAstrocyte	54	all	Astrocyte	1561	5509
GW18_thalamus_AACTCAGCAGCCTTTC	18	GW18	thalamus	thalamus	GW18_Astrocyte_17Astrocyte	GW18_Astrocyte_17AstrocyteAstrocyte	54	all	Astrocyte	1675	4779
GW18_thalamus_AACTCAGCATTGAGCT	18	GW18	thalamus	thalamus	GW18_Oligo_48Oligo	Oligo_6	165	all	Oligo	759	6119
GW18_thalamus_AACTCAGGTATTAGCC	18	GW18	thalamus	thalamus	GW18_Astrocyte_17Astrocyte	GW18_Astrocyte_17AstrocyteAstrocyte	54	all	Astrocyte	1473	8512
GW18_thalamus_AACTCAGGTCATGCAT	18	GW18	thalamus	thalamus	Neuron_37	Neuron_37Neuron	137	all	Neuron	3263	11046
GW18_thalamus_AACTCAGGTCGAGTTT	18	GW18	thalamus	thalamus	GW18_Astrocyte_17Astrocyte	GW18_Astrocyte_17AstrocyteAstrocyte	54	all	Astrocyte	1637	4734
GW18_thalamus_AACTCAGGTTTACTCT	18	GW18	thalamus	thalamus	GW18_Astrocyte_17Astrocyte	GW18_Astrocyte_17AstrocyteAstrocyte	54	all	Astrocyte	1678	4662
GW18_thalamus_AACTCAGGTTTCGCTC	18	GW18	thalamus	thalamus	GW18_Astrocyte_17Astrocyte	GW18_Astrocyte_17AstrocyteAstrocyte	54	all	Astrocyte	1260	4351
GW18_thalamus_AACTCAGTCGAATGGG	18	GW18	thalamus	thalamus	Neuron_37	Neuron_37Neuron	137	all	Neuron	2265	8384
GW18_thalamus_AACTCCCAGATGGCGT	18	GW18	thalamus	thalamus	GW18_Astrocyte_17Astrocyte	GW18_Astrocyte_17AstrocyteAstrocyte	54	all	Astrocyte	1659	5689
GW18_thalamus_AACTCCCAGGCACATG	18	GW18	thalamus	thalamus	GW18_Astrocyte_17Astrocyte	GW18_Astrocyte_17AstrocyteAstrocyte	54	all	Astrocyte	1671	5037
GW18_thalamus_AACTCCCAGGCGTACA	18	GW18	thalamus	thalamus	GW18_Astrocyte_17Astrocyte	GW18_Astrocyte_17AstrocyteAstrocyte	54	all	Astrocyte	1633	4985
GW18_thalamus_AACTCCCCAACGATCT	18	GW18	thalamus	thalamus	GW18_Astrocyte_17Astrocyte	GW18_Astrocyte_17AstrocyteAstrocyte	54	all	Astrocyte	1448	5318
GW18_thalamus_AACTCCCCAGCGTCCA	18	GW18	thalamus	thalamus	GW18_Astrocyte_17Astrocyte	GW18_Astrocyte_17AstrocyteAstrocyte	54	all	Astrocyte	2395	8507
GW18_thalamus_AACTCCCGTCACTTCC	18	GW18	thalamus	thalamus	GW18_Astrocyte_17Astrocyte	GW18_Astrocyte_17AstrocyteAstrocyte	54	all	Astrocyte	1707	5310
GW18_thalamus_AACTCCCGTCCGAACC	18	GW18	thalamus	thalamus	Neuron_37	Neuron_37Neuron	137	all	Neuron	1651	4931
GW18_thalamus_AACTCTTAGCCACTAT	18	GW18	thalamus	thalamus	GW18_Oligo_48Oligo	Oligo_6	165	all	Oligo	1722	5423
GW18_thalamus_AACTCTTAGTCCGGTC	18	GW18	thalamus	thalamus	GW18_Astrocyte_17Astrocyte	GW18_Astrocyte_17AstrocyteAstrocyte	54	all	Astrocyte	1822	5289
GW18_thalamus_AACTCTTCACAACGCC	18	GW18	thalamus	thalamus	Neuron_37	Neuron_37Neuron	137	all	Neuron	2213	7053
GW18_thalamus_AACTCTTGTCTAGCCG	18	GW18	thalamus	thalamus	GW18_Oligo_33Oligo	Oligo_6	165	all	Oligo	1862	5634
GW18_thalamus_AACTCTTTCAGGCCCA	18	GW18	thalamus	thalamus	GW18_Astrocyte_17Astrocyte	GW18_Astrocyte_17AstrocyteAstrocyte	54	all	Astrocyte	1993	6994
GW18_thalamus_AACTGGTAGATCCCGC	18	GW18	thalamus	thalamus	Neuron_37	Neuron_37Neuron	137	all	Neuron	1977	5977
GW18_thalamus_AACTGGTAGATCGGGT	18	GW18	thalamus	thalamus	Neuron_37	Neuron_37Neuron	137	all	Neuron	2839	10006
GW18_thalamus_AACTGGTAGCGTTGCC	18	GW18	thalamus	thalamus	GW18_Astrocyte_17Astrocyte	GW18_Astrocyte_17AstrocyteAstrocyte	54	all	Astrocyte	1636	4816
GW18_thalamus_AACTGGTAGTAGGCCA	18	GW18	thalamus	thalamus	GW18_Astrocyte_17Astrocyte	GW18_Astrocyte_17AstrocyteAstrocyte	54	all	Astrocyte	2837	10358
GW18_thalamus_AACTGGTCAATGACCT	18	GW18	thalamus	thalamus	Neuron_104	Neuron_33	129	all	Neuron	1240	4404
GW18_thalamus_AACTGGTGTATGAATG	18	GW18	thalamus	thalamus	GW18_Astrocyte_17Astrocyte	GW18_Astrocyte_17AstrocyteAstrocyte	54	all	Astrocyte	1593	4608
GW18_thalamus_AACTGGTGTGCACGAA	18	GW18	thalamus	thalamus	Neuron_104	Neuron_33	129	all	Neuron	1265	4436
GW18_thalamus_AACTGGTTCCTTGGTC	18	GW18	thalamus	thalamus	Neuron_37	Neuron_37Neuron	137	all	Neuron	1635	4647
GW18_thalamus_AACTTTCAGATCTGCT	18	GW18	thalamus	thalamus	GW18_Astrocyte_17Astrocyte	GW18_Astrocyte_17AstrocyteAstrocyte	54	all	Astrocyte	1754	6587
GW18_thalamus_AACTTTCAGCAATCTC	18	GW18	thalamus	thalamus	Neuron_37	Neuron_37Neuron	137	all	Neuron	2738	8393
GW18_thalamus_AACTTTCCACAGGCCT	18	GW18	thalamus	thalamus	Neuron_37	Neuron_37Neuron	137	all	Neuron	1832	5071
GW18_thalamus_AACTTTCGTGACTCAT	18	GW18	thalamus	thalamus	Neuron_37	Neuron_37Neuron	137	all	Neuron	2860	9725
GW18_thalamus_AACTTTCGTGAGTGAC	18	GW18	thalamus	thalamus	GW18_Astrocyte_17Astrocyte	GW18_Astrocyte_17AstrocyteAstrocyte	54	all	Astrocyte	1782	5213
GW18_thalamus_AACTTTCGTGCAACGA	18	GW18	thalamus	thalamus	GW18_Astrocyte_17Astrocyte	GW18_Astrocyte_17AstrocyteAstrocyte	54	all	Astrocyte	1418	4292
GW18_thalamus_AACTTTCGTTAGATGA	18	GW18	thalamus	thalamus	GW18_Astrocyte_17Astrocyte	GW18_Astrocyte_17AstrocyteAstrocyte	54	all	Astrocyte	1709	4918
GW18_thalamus_AACTTTCGTTGTCGCG	18	GW18	thalamus	thalamus	GW18_Microglia_35Microglia	Microglia_2	90	all	Microglia	1337	4368
GW18_thalamus_AAGACCTAGGCATGTG	18	GW18	thalamus	thalamus	GW18_Astrocyte_17Astrocyte	GW18_Astrocyte_17AstrocyteAstrocyte	54	all	Astrocyte	1876	5565
GW18_thalamus_AAGACCTAGGCCGAAT	18	GW18	thalamus	thalamus	GW18_Astrocyte_17Astrocyte	GW18_Astrocyte_17AstrocyteAstrocyte	54	all	Astrocyte	1958	6008
GW18_thalamus_AAGACCTAGGGCTCTC	18	GW18	thalamus	thalamus	Neuron_37	Neuron_37Neuron	137	all	Neuron	1964	5589
GW18_thalamus_AAGACCTCAATGAATG	18	GW18	thalamus	thalamus	GW18_Astrocyte_17Astrocyte	GW18_Astrocyte_17AstrocyteAstrocyte	54	all	Astrocyte	1907	6347
GW18_thalamus_AAGACCTCATCACGAT	18	GW18	thalamus	thalamus	GW18_Oligo_33Oligo	Oligo_6	165	all	Oligo	1930	5147
GW18_thalamus_AAGACCTCATGCAATC	18	GW18	thalamus	thalamus	GW18_Astrocyte_17Astrocyte	GW18_Astrocyte_17AstrocyteAstrocyte	54	all	Astrocyte	2261	8217
GW18_thalamus_AAGACCTGTCAATACC	18	GW18	thalamus	thalamus	GW18_Oligo_48Oligo	Oligo_6	165	all	Oligo	2255	7587
GW18_thalamus_AAGACCTGTCATATGC	18	GW18	thalamus	thalamus	GW18_Astrocyte_17Astrocyte	GW18_Astrocyte_17AstrocyteAstrocyte	54	all	Astrocyte	1888	6384
GW18_thalamus_AAGACCTGTCCGCTGA	18	GW18	thalamus	thalamus	GW18_Oligo_48Oligo	Oligo_6	165	all	Oligo	1548	5309
GW18_thalamus_AAGACCTGTGCGCTTG	18	GW18	thalamus	thalamus	GW18_Astrocyte_17Astrocyte	GW18_Astrocyte_17AstrocyteAstrocyte	54	all	Astrocyte	2396	8059
GW18_thalamus_AAGCCGCAGAGCTTCT	18	GW18	thalamus	thalamus	GW18_Astrocyte_17Astrocyte	GW18_Astrocyte_17AstrocyteAstrocyte	54	all	Astrocyte	1605	4752
GW18_thalamus_AAGCCGCCACACAGAG	18	GW18	thalamus	thalamus	GW18_Oligo_48Oligo	Oligo_6	165	all	Oligo	2272	7691
GW18_thalamus_AAGCCGCCATCTGGTA	18	GW18	thalamus	thalamus	Neuron_37	Neuron_37Neuron	137	all	Neuron	3216	11692
GW18_thalamus_AAGCCGCGTAATCACC	18	GW18	thalamus	thalamus	GW18_Astrocyte_17Astrocyte	GW18_Astrocyte_17AstrocyteAstrocyte	54	all	Astrocyte	1426	4427
GW18_thalamus_AAGCCGCGTAGCGATG	18	GW18	thalamus	thalamus	GW18_Astrocyte_17Astrocyte	GW18_Astrocyte_17AstrocyteAstrocyte	54	all	Astrocyte	1811	6454
GW18_thalamus_AAGCCGCTCACTTCAT	18	GW18	thalamus	thalamus	GW18_Astrocyte_17Astrocyte	GW18_Astrocyte_17AstrocyteAstrocyte	54	all	Astrocyte	1488	4990
GW18_thalamus_AAGCCGCTCAGTGCAT	18	GW18	thalamus	thalamus	GW18_Astrocyte_17Astrocyte	GW18_Astrocyte_17AstrocyteAstrocyte	54	all	Astrocyte	1488	4551
GW18_thalamus_AAGCCGCTCCGCATAA	18	GW18	thalamus	thalamus	GW18_Astrocyte_17Astrocyte	GW18_Astrocyte_17AstrocyteAstrocyte	54	all	Astrocyte	2215	6800
GW18_thalamus_AAGCCGCTCTGCCAGG	18	GW18	thalamus	thalamus	GW18_Astrocyte_17Astrocyte	GW18_Astrocyte_17AstrocyteAstrocyte	54	all	Astrocyte	1732	6673
GW18_thalamus_AAGGAGCAGCACAGGT	18	GW18	thalamus	thalamus	GW18_Astrocyte_17Astrocyte	GW18_Astrocyte_17AstrocyteAstrocyte	54	all	Astrocyte	1295	4559
GW18_thalamus_AAGGAGCAGGAATTAC	18	GW18	thalamus	thalamus	GW18_Astrocyte_17Astrocyte	GW18_Astrocyte_17AstrocyteAstrocyte	54	all	Astrocyte	1504	4628
GW18_thalamus_AAGGAGCAGTAGGTGC	18	GW18	thalamus	thalamus	GW18_Oligo_48Oligo	Oligo_6	165	all	Oligo	1810	5426
GW18_thalamus_AAGGAGCCAATTGCTG	18	GW18	thalamus	thalamus	GW18_Astrocyte_17Astrocyte	GW18_Astrocyte_17AstrocyteAstrocyte	54	all	Astrocyte	1586	4762
GW18_thalamus_AAGGAGCCAGTTAACC	18	GW18	thalamus	thalamus	Neuron_37	Neuron_37Neuron	137	all	Neuron	3844	17339
GW18_thalamus_AAGGAGCGTCTCAACA	18	GW18	thalamus	thalamus	GW18_Astrocyte_17Astrocyte	GW18_Astrocyte_17AstrocyteAstrocyte	54	all	Astrocyte	2102	6208
GW18_thalamus_AAGGAGCTCGATCCCT	18	GW18	thalamus	thalamus	Neuron_37	Neuron_37Neuron	137	all	Neuron	3228	12361
GW18_thalamus_AAGGCAGAGAGGTAGA	18	GW18	thalamus	thalamus	GW18_Astrocyte_17Astrocyte	GW18_Astrocyte_17AstrocyteAstrocyte	54	all	Astrocyte	1887	5660
GW18_thalamus_AAGGCAGAGCAGCGTA	18	GW18	thalamus	thalamus	GW18_Astrocyte_17Astrocyte	GW18_Astrocyte_17AstrocyteAstrocyte	54	all	Astrocyte	1786	5551
GW18_thalamus_AAGGCAGAGGGTTCCC	18	GW18	thalamus	thalamus	Neuron_37	Neuron_37Neuron	137	all	Neuron	1809	6035
GW18_thalamus_AAGGCAGTCGGGAGTA	18	GW18	thalamus	thalamus	GW18_Astrocyte_17Astrocyte	GW18_Astrocyte_17AstrocyteAstrocyte	54	all	Astrocyte	1576	4675
GW18_thalamus_AAGGCAGTCTGCCCTA	18	GW18	thalamus	thalamus	GW18_Astrocyte_26Astrocyte	GW18_Astrocyte_26AstrocyteAstrocyte	55	all	Astrocyte	2090	5913
GW18_thalamus_AAGGTTCAGCGTTCCG	18	GW18	thalamus	thalamus	GW18_Astrocyte_17Astrocyte	GW18_Astrocyte_17AstrocyteAstrocyte	54	all	Astrocyte	1515	4632
GW18_thalamus_AAGGTTCAGTATTGGA	18	GW18	thalamus	thalamus	Neuron_37	Neuron_37Neuron	137	all	Neuron	3596	13571
GW18_thalamus_AAGGTTCCACCAGATT	18	GW18	thalamus	thalamus	GW18_Astrocyte_17Astrocyte	GW18_Astrocyte_17AstrocyteAstrocyte	54	all	Astrocyte	1819	5183
GW18_thalamus_AAGGTTCCACTCGACG	18	GW18	thalamus	thalamus	GW18_Astrocyte_17Astrocyte	GW18_Astrocyte_17AstrocyteAstrocyte	54	all	Astrocyte	1987	6077
GW18_thalamus_AAGGTTCGTGATGCCC	18	GW18	thalamus	thalamus	GW18_Astrocyte_17Astrocyte	GW18_Astrocyte_17AstrocyteAstrocyte	54	all	Astrocyte	1701	5304
GW18_thalamus_AAGGTTCGTGTATGGG	18	GW18	thalamus	thalamus	Neuron_37	Neuron_37Neuron	137	all	Neuron	1901	5706
GW18_thalamus_AAGGTTCGTTCACCTC	18	GW18	thalamus	thalamus	Neuron_37	Neuron_37Neuron	137	all	Neuron	3287	11394
GW18_thalamus_AAGGTTCTCCAACCAA	18	GW18	thalamus	thalamus	GW18_Astrocyte_17Astrocyte	GW18_Astrocyte_17AstrocyteAstrocyte	54	all	Astrocyte	1896	6267
GW18_thalamus_AAGTCTGAGAAGCCCA	18	GW18	thalamus	thalamus	Neuron_37	Neuron_37Neuron	137	all	Neuron	2461	8246
GW18_thalamus_AAGTCTGCAAGAAGAG	18	GW18	thalamus	thalamus	Neuron_37	Neuron_37Neuron	137	all	Neuron	1448	4718
GW18_thalamus_AAGTCTGCAAGCTGGA	18	GW18	thalamus	thalamus	GW18_Astrocyte_17Astrocyte	GW18_Astrocyte_17AstrocyteAstrocyte	54	all	Astrocyte	1622	4614
GW18_thalamus_AAGTCTGCAAGCTGTT	18	GW18	thalamus	thalamus	GW18_Astrocyte_17Astrocyte	GW18_Astrocyte_17AstrocyteAstrocyte	54	all	Astrocyte	1668	4921
GW18_thalamus_AAGTCTGCAATGCCAT	18	GW18	thalamus	thalamus	GW18_Astrocyte_17Astrocyte	GW18_Astrocyte_17AstrocyteAstrocyte	54	all	Astrocyte	1697	5045
GW18_thalamus_AAGTCTGGTCGCGTGT	18	GW18	thalamus	thalamus	Neuron_37	Neuron_37Neuron	137	all	Neuron	2456	8265
GW18_thalamus_AAGTCTGGTGAGGGTT	18	GW18	thalamus	thalamus	GW18_Astrocyte_17Astrocyte	GW18_Astrocyte_17AstrocyteAstrocyte	54	all	Astrocyte	1647	5598
GW18_thalamus_AAGTCTGGTGCATCTA	18	GW18	thalamus	thalamus	GW18_Astrocyte_17Astrocyte	GW18_Astrocyte_17AstrocyteAstrocyte	54	all	Astrocyte	1639	5005
GW18_thalamus_AAGTCTGTCAAAGACA	18	GW18	thalamus	thalamus	Neuron_104	Neuron_33	129	all	Neuron	1383	5362
GW18_thalamus_AAGTCTGTCAAAGTAG	18	GW18	thalamus	thalamus	GW18_Oligo_48Oligo	Oligo_6	165	all	Oligo	1840	5141
GW18_thalamus_AAGTCTGTCCACGCAG	18	GW18	thalamus	thalamus	GW18_Astrocyte_17Astrocyte	GW18_Astrocyte_17AstrocyteAstrocyte	54	all	Astrocyte	1798	5217
GW18_thalamus_AAGTCTGTCCTAGAAC	18	GW18	thalamus	thalamus	GW18_Astrocyte_17Astrocyte	GW18_Astrocyte_17AstrocyteAstrocyte	54	all	Astrocyte	1761	5476
GW18_thalamus_AAGTCTGTCGGAAACG	18	GW18	thalamus	thalamus	Neuron_37	Neuron_37Neuron	137	all	Neuron	2837	9795
GW18_thalamus_AATCCAGAGCGTAATA	18	GW18	thalamus	thalamus	GW18_Astrocyte_17Astrocyte	GW18_Astrocyte_17AstrocyteAstrocyte	54	all	Astrocyte	1671	5310
GW18_thalamus_AATCCAGCAGGAATGC	18	GW18	thalamus	thalamus	GW18_Astrocyte_17Astrocyte	GW18_Astrocyte_17AstrocyteAstrocyte	54	all	Astrocyte	1427	4403
GW18_thalamus_AATCCAGCAGTCAGAG	18	GW18	thalamus	thalamus	GW18_Astrocyte_17Astrocyte	GW18_Astrocyte_17AstrocyteAstrocyte	54	all	Astrocyte	1753	5159
GW18_thalamus_AATCCAGGTCGGCTCA	18	GW18	thalamus	thalamus	GW18_Astrocyte_17Astrocyte	GW18_Astrocyte_17AstrocyteAstrocyte	54	all	Astrocyte	1771	5549
GW18_thalamus_AATCCAGTCAGGTTCA	18	GW18	thalamus	thalamus	GW18_Oligo_48Oligo	Oligo_6	165	all	Oligo	2100	6378
GW18_thalamus_AATCGGTAGTCATGCT	18	GW18	thalamus	thalamus	GW18_Astrocyte_17Astrocyte	GW18_Astrocyte_17AstrocyteAstrocyte	54	all	Astrocyte	1631	4486
GW18_thalamus_AATCGGTCAGACGCCT	18	GW18	thalamus	thalamus	GW18_Astrocyte_17Astrocyte	GW18_Astrocyte_17AstrocyteAstrocyte	54	all	Astrocyte	1523	4903
GW18_thalamus_AATCGGTCAGGACCCT	18	GW18	thalamus	thalamus	GW18_Astrocyte_17Astrocyte	GW18_Astrocyte_17AstrocyteAstrocyte	54	all	Astrocyte	1526	4497
GW18_thalamus_AATCGGTGTCTAAACC	18	GW18	thalamus	thalamus	Neuron_37	Neuron_37Neuron	137	all	Neuron	3450	12855
GW18_thalamus_AATCGGTTCAGAGACG	18	GW18	thalamus	thalamus	Neuron_37	Neuron_37Neuron	137	all	Neuron	2148	6212
GW18_thalamus_AATCGGTTCCCACTTG	18	GW18	thalamus	thalamus	GW18_Astrocyte_17Astrocyte	GW18_Astrocyte_17AstrocyteAstrocyte	54	all	Astrocyte	1470	4532
GW18_thalamus_AATCGGTTCTACTTAC	18	GW18	thalamus	thalamus	GW18_Astrocyte_17Astrocyte	GW18_Astrocyte_17AstrocyteAstrocyte	54	all	Astrocyte	1489	4670
GW18_thalamus_ACACCAACAACACCCG	18	GW18	thalamus	thalamus	GW18_Astrocyte_17Astrocyte	GW18_Astrocyte_17AstrocyteAstrocyte	54	all	Astrocyte	1593	4914
GW18_thalamus_ACACCAACAGCTGTTA	18	GW18	thalamus	thalamus	Neuron_37	Neuron_37Neuron	137	all	Neuron	2449	8079
GW18_thalamus_ACACCAACATCCGCGA	18	GW18	thalamus	thalamus	GW18_Microglia_35Microglia	Microglia_2	90	all	Microglia	1138	4811
GW18_thalamus_ACACCAAGTGTAATGA	18	GW18	thalamus	thalamus	Neuron_37	Neuron_37Neuron	137	all	Neuron	3201	11861
GW18_thalamus_ACACCAAGTTCGTCTC	18	GW18	thalamus	thalamus	GW18_Astrocyte_17Astrocyte	GW18_Astrocyte_17AstrocyteAstrocyte	54	all	Astrocyte	1577	4577
GW18_thalamus_ACACCAATCAAGCCTA	18	GW18	thalamus	thalamus	GW18_Astrocyte_17Astrocyte	GW18_Astrocyte_17AstrocyteAstrocyte	54	all	Astrocyte	1878	6285
GW18_thalamus_ACACCAATCAGGCAAG	18	GW18	thalamus	thalamus	GW18_Oligo_48Oligo	Oligo_6	165	all	Oligo	1833	6390
GW18_thalamus_ACACCAATCGTGGACC	18	GW18	thalamus	thalamus	GW18_Astrocyte_26Astrocyte	GW18_Astrocyte_26AstrocyteAstrocyte	55	all	Astrocyte	2728	8939
GW18_thalamus_ACACCAATCTCTTATG	18	GW18	thalamus	thalamus	GW18_Astrocyte_17Astrocyte	GW18_Astrocyte_17AstrocyteAstrocyte	54	all	Astrocyte	2427	8045
GW18_thalamus_ACACCCTCAGACACTT	18	GW18	thalamus	thalamus	GW18_Astrocyte_26Astrocyte	GW18_Astrocyte_26AstrocyteAstrocyte	55	all	Astrocyte	2374	7219
GW18_thalamus_ACACCCTCAGTCCTTC	18	GW18	thalamus	thalamus	Neuron_37	Neuron_37Neuron	137	all	Neuron	3200	12848
GW18_thalamus_ACACCCTGTACGCTGC	18	GW18	thalamus	thalamus	GW18_Astrocyte_17Astrocyte	GW18_Astrocyte_17AstrocyteAstrocyte	54	all	Astrocyte	1709	5429
GW18_thalamus_ACACCCTGTAGGGTAC	18	GW18	thalamus	thalamus	GW18_Astrocyte_17Astrocyte	GW18_Astrocyte_17AstrocyteAstrocyte	54	all	Astrocyte	2041	6510
GW18_thalamus_ACACCCTGTGATGTCT	18	GW18	thalamus	thalamus	Neuron_37	Neuron_37Neuron	137	all	Neuron	1856	5959
GW18_thalamus_ACACCCTGTTACGACT	18	GW18	thalamus	thalamus	GW18_Astrocyte_17Astrocyte	GW18_Astrocyte_17AstrocyteAstrocyte	54	all	Astrocyte	1323	4443
GW18_thalamus_ACACCCTGTTCGGGCT	18	GW18	thalamus	thalamus	Neuron_37	Neuron_37Neuron	137	all	Neuron	3611	13666
GW18_thalamus_ACACCCTGTTTCCACC	18	GW18	thalamus	thalamus	GW18_Astrocyte_17Astrocyte	GW18_Astrocyte_17AstrocyteAstrocyte	54	all	Astrocyte	1851	5625
GW18_thalamus_ACACCCTTCATCTGTT	18	GW18	thalamus	thalamus	GW18_Astrocyte_17Astrocyte	GW18_Astrocyte_17AstrocyteAstrocyte	54	all	Astrocyte	1746	4918
GW18_thalamus_ACACCCTTCCAAGTAC	18	GW18	thalamus	thalamus	GW18_Astrocyte_17Astrocyte	GW18_Astrocyte_17AstrocyteAstrocyte	54	all	Astrocyte	1608	4712
GW18_thalamus_ACACCGGAGGACGAAA	18	GW18	thalamus	thalamus	GW18_Astrocyte_26Astrocyte	GW18_Astrocyte_26AstrocyteAstrocyte	55	all	Astrocyte	2098	6814
GW18_thalamus_ACACCGGCAATCAGAA	18	GW18	thalamus	thalamus	GW18_Astrocyte_17Astrocyte	GW18_Astrocyte_17AstrocyteAstrocyte	54	all	Astrocyte	1783	5334
GW18_thalamus_ACACCGGCAGCCTATA	18	GW18	thalamus	thalamus	GW18_Astrocyte_17Astrocyte	GW18_Astrocyte_17AstrocyteAstrocyte	54	all	Astrocyte	1312	4620
GW18_thalamus_ACACCGGCAGGAATGC	18	GW18	thalamus	thalamus	GW18_Astrocyte_26Astrocyte	GW18_Astrocyte_26AstrocyteAstrocyte	55	all	Astrocyte	1987	7135
GW18_thalamus_ACACCGGCATACCATG	18	GW18	thalamus	thalamus	GW18_Astrocyte_17Astrocyte	GW18_Astrocyte_17AstrocyteAstrocyte	54	all	Astrocyte	1749	5471
GW18_thalamus_ACACCGGCATGTTCCC	18	GW18	thalamus	thalamus	GW18_Astrocyte_17Astrocyte	GW18_Astrocyte_17AstrocyteAstrocyte	54	all	Astrocyte	1901	6056
GW18_thalamus_ACACCGGGTACAGTTC	18	GW18	thalamus	thalamus	Neuron_37	Neuron_37Neuron	137	all	Neuron	1758	5383
GW18_thalamus_ACACCGGGTAGAGTGC	18	GW18	thalamus	thalamus	GW18_Astrocyte_17Astrocyte	GW18_Astrocyte_17AstrocyteAstrocyte	54	all	Astrocyte	1616	4603
GW18_thalamus_ACACCGGGTCAGTGGA	18	GW18	thalamus	thalamus	GW18_Astrocyte_17Astrocyte	GW18_Astrocyte_17AstrocyteAstrocyte	54	all	Astrocyte	1573	4974
GW18_thalamus_ACACCGGGTCATGCCG	18	GW18	thalamus	thalamus	GW18_Astrocyte_26Astrocyte	GW18_Astrocyte_26AstrocyteAstrocyte	55	all	Astrocyte	2976	9745
GW18_thalamus_ACACCGGTCCAGAAGG	18	GW18	thalamus	thalamus	Neuron_37	Neuron_37Neuron	137	all	Neuron	2147	6617
GW18_thalamus_ACACCGGTCTATCCTA	18	GW18	thalamus	thalamus	GW18_Astrocyte_17Astrocyte	GW18_Astrocyte_17AstrocyteAstrocyte	54	all	Astrocyte	1781	5429
GW18_thalamus_ACACCGGTCTGCAGTA	18	GW18	thalamus	thalamus	GW18_Astrocyte_17Astrocyte	GW18_Astrocyte_17AstrocyteAstrocyte	54	all	Astrocyte	2103	6867
GW18_thalamus_ACACCGGTCTTATCTG	18	GW18	thalamus	thalamus	GW18_Astrocyte_17Astrocyte	GW18_Astrocyte_17AstrocyteAstrocyte	54	all	Astrocyte	1498	4624
GW18_thalamus_ACACTGAAGCGTGTCC	18	GW18	thalamus	thalamus	Neuron_37	Neuron_37Neuron	137	all	Neuron	2643	7582
GW18_thalamus_ACACTGACAAACTGTC	18	GW18	thalamus	thalamus	GW18_Astrocyte_17Astrocyte	GW18_Astrocyte_17AstrocyteAstrocyte	54	all	Astrocyte	1621	5040
GW18_thalamus_ACACTGACATCAGTCA	18	GW18	thalamus	thalamus	Neuron_37	Neuron_37Neuron	137	all	Neuron	2177	7222
GW18_thalamus_ACACTGAGTGGGTCAA	18	GW18	thalamus	thalamus	GW18_Microglia_35Microglia	Microglia_2	90	all	Microglia	1188	5014
GW18_thalamus_ACACTGATCCTGTACC	18	GW18	thalamus	thalamus	GW18_Astrocyte_17Astrocyte	GW18_Astrocyte_17AstrocyteAstrocyte	54	all	Astrocyte	3132	11216
GW18_thalamus_ACACTGATCTACGAGT	18	GW18	thalamus	thalamus	GW18_Astrocyte_17Astrocyte	GW18_Astrocyte_17AstrocyteAstrocyte	54	all	Astrocyte	1663	4401
GW18_thalamus_ACAGCCGAGACGACGT	18	GW18	thalamus	thalamus	Neuron_37	Neuron_37Neuron	137	all	Neuron	1535	4462
GW18_thalamus_ACAGCCGCACCTCGTT	18	GW18	thalamus	thalamus	GW18_Astrocyte_17Astrocyte	GW18_Astrocyte_17AstrocyteAstrocyte	54	all	Astrocyte	1194	4476
GW18_thalamus_ACAGCCGCATGCCTAA	18	GW18	thalamus	thalamus	GW18_Astrocyte_17Astrocyte	GW18_Astrocyte_17AstrocyteAstrocyte	54	all	Astrocyte	1671	5208
GW18_thalamus_ACAGCCGCATGTAAGA	18	GW18	thalamus	thalamus	GW18_Astrocyte_17Astrocyte	GW18_Astrocyte_17AstrocyteAstrocyte	54	all	Astrocyte	1671	4961
GW18_thalamus_ACAGCCGGTACAAGTA	18	GW18	thalamus	thalamus	GW18_Astrocyte_17Astrocyte	GW18_Astrocyte_17AstrocyteAstrocyte	54	all	Astrocyte	2052	6586
GW18_thalamus_ACAGCCGTCAAGAAGT	18	GW18	thalamus	thalamus	Neuron_37	Neuron_37Neuron	137	all	Neuron	2760	10411
GW18_thalamus_ACAGCCGTCTCTTATG	18	GW18	thalamus	thalamus	GW18_Astrocyte_26Astrocyte	GW18_Astrocyte_26AstrocyteAstrocyte	55	all	Astrocyte	1929	6207
GW18_thalamus_ACAGCTAAGGAGCGAG	18	GW18	thalamus	thalamus	GW18_Astrocyte_17Astrocyte	GW18_Astrocyte_17AstrocyteAstrocyte	54	all	Astrocyte	1781	5949
GW18_thalamus_ACAGCTAAGTGGGCTA	18	GW18	thalamus	thalamus	GW18_Oligo_48Oligo	Oligo_6	165	all	Oligo	1356	5032
GW18_thalamus_ACAGCTACAGGATTGG	18	GW18	thalamus	thalamus	Endo_6	Endo_7	46	all	Endo	2338	8359
GW18_thalamus_ACAGCTAGTCAGTGGA	18	GW18	thalamus	thalamus	GW18_Oligo_48Oligo	Oligo_6	165	all	Oligo	1688	4512
GW18_thalamus_ACAGCTAGTGGGTATG	18	GW18	thalamus	thalamus	GW18_Microglia_20Microglia	Microglia_3	91	all	Microglia	2315	13434
GW18_thalamus_ACAGCTAGTGGTACAG	18	GW18	thalamus	thalamus	GW18_Astrocyte_17Astrocyte	GW18_Astrocyte_17AstrocyteAstrocyte	54	all	Astrocyte	1536	4421
GW18_thalamus_ACAGCTAGTTCGTGAT	18	GW18	thalamus	thalamus	GW18_Astrocyte_26Astrocyte	GW18_Astrocyte_26AstrocyteAstrocyte	55	all	Astrocyte	1981	5773
GW18_thalamus_ACAGCTATCAAGGCTT	18	GW18	thalamus	thalamus	GW18_Astrocyte_17Astrocyte	GW18_Astrocyte_17AstrocyteAstrocyte	54	all	Astrocyte	2085	6349
GW18_thalamus_ACAGCTATCATGCAAC	18	GW18	thalamus	thalamus	GW18_Astrocyte_17Astrocyte	GW18_Astrocyte_17AstrocyteAstrocyte	54	all	Astrocyte	2531	8780
GW18_thalamus_ACATACGAGGGCTTCC	18	GW18	thalamus	thalamus	Neuron_37	Neuron_37Neuron	137	all	Neuron	1863	5805
GW18_thalamus_ACATACGAGTGAACAT	18	GW18	thalamus	thalamus	GW18_Astrocyte_26Astrocyte	GW18_Astrocyte_26AstrocyteAstrocyte	55	all	Astrocyte	2950	11580
GW18_thalamus_ACATACGCAAAGCGGT	18	GW18	thalamus	thalamus	Neuron_37	Neuron_37Neuron	137	all	Neuron	1526	4521
GW18_thalamus_ACATACGCACCTTGTC	18	GW18	thalamus	thalamus	GW18_Oligo_33Oligo	Oligo_6	165	all	Oligo	1695	4767
GW18_thalamus_ACATACGTCCGCTGTT	18	GW18	thalamus	thalamus	Endo_6	Endo_7	46	all	Endo	2394	9109
GW18_thalamus_ACATACGTCTTTACAC	18	GW18	thalamus	thalamus	GW18_Astrocyte_17Astrocyte	GW18_Astrocyte_17AstrocyteAstrocyte	54	all	Astrocyte	1668	5281
GW18_thalamus_ACATCAGCAGCTCGCA	18	GW18	thalamus	thalamus	Neuron_37	Neuron_37Neuron	137	all	Neuron	4193	17966
GW18_thalamus_ACATCAGGTAAGAGGA	18	GW18	thalamus	thalamus	GW18_Astrocyte_17Astrocyte	GW18_Astrocyte_17AstrocyteAstrocyte	54	all	Astrocyte	1961	6132
GW18_thalamus_ACATCAGGTATGAATG	18	GW18	thalamus	thalamus	Neuron_37	Neuron_37Neuron	137	all	Neuron	4093	18198
GW18_thalamus_ACATCAGGTCGCTTCT	18	GW18	thalamus	thalamus	Neuron_37	Neuron_37Neuron	137	all	Neuron	1554	4570
GW18_thalamus_ACATCAGGTCGTTGTA	18	GW18	thalamus	thalamus	GW18_Oligo_33Oligo	Oligo_6	165	all	Oligo	2080	7430
GW18_thalamus_ACATCAGGTGAGGGTT	18	GW18	thalamus	thalamus	GW18_Astrocyte_17Astrocyte	GW18_Astrocyte_17AstrocyteAstrocyte	54	all	Astrocyte	1661	4965
GW18_thalamus_ACATCAGTCAATACCG	18	GW18	thalamus	thalamus	GW18_Oligo_48Oligo	Oligo_6	165	all	Oligo	1764	4810
GW18_thalamus_ACATCAGTCGCACTCT	18	GW18	thalamus	thalamus	Neuron_37	Neuron_37Neuron	137	all	Neuron	1302	4623
GW18_thalamus_ACATCAGTCGCATGGC	18	GW18	thalamus	thalamus	GW18_Oligo_48Oligo	Oligo_6	165	all	Oligo	1958	5420
GW18_thalamus_ACATCAGTCGCGCCAA	18	GW18	thalamus	thalamus	GW18_Astrocyte_17Astrocyte	GW18_Astrocyte_17AstrocyteAstrocyte	54	all	Astrocyte	1774	5896
GW18_thalamus_ACATCAGTCGCGTTTC	18	GW18	thalamus	thalamus	Neuron_37	Neuron_37Neuron	137	all	Neuron	3750	14988
GW18_thalamus_ACATCAGTCTCCAACC	18	GW18	thalamus	thalamus	GW18_Astrocyte_17Astrocyte	GW18_Astrocyte_17AstrocyteAstrocyte	54	all	Astrocyte	1919	5993
GW18_thalamus_ACATCAGTCTCTTGAT	18	GW18	thalamus	thalamus	Endo_6	Endo_7	46	all	Endo	1387	4466
GW18_thalamus_ACATGGTAGCGTTTAC	18	GW18	thalamus	thalamus	GW18_Microglia_35Microglia	Microglia_2	90	all	Microglia	1225	4476
GW18_thalamus_ACATGGTCACGAGAGT	18	GW18	thalamus	thalamus	GW18_Astrocyte_17Astrocyte	GW18_Astrocyte_17AstrocyteAstrocyte	54	all	Astrocyte	1589	4574
GW18_thalamus_ACATGGTCACGGCTAC	18	GW18	thalamus	thalamus	Neuron_37	Neuron_37Neuron	137	all	Neuron	1558	4505
GW18_thalamus_ACATGGTCAGGGAGAG	18	GW18	thalamus	thalamus	GW18_Endo_45Endo	Endo_10	31	all	Endo	4777	23675
GW18_thalamus_ACATGGTGTAGCGTAG	18	GW18	thalamus	thalamus	Neuron_37	Neuron_37Neuron	137	all	Neuron	1582	4339
GW18_thalamus_ACATGGTGTGGTACAG	18	GW18	thalamus	thalamus	Neuron_37	Neuron_37Neuron	137	all	Neuron	2410	7517
GW18_thalamus_ACATGGTGTTCCGGCA	18	GW18	thalamus	thalamus	Neuron_37	Neuron_37Neuron	137	all	Neuron	3449	14156
GW18_thalamus_ACATGGTTCATCACCC	18	GW18	thalamus	thalamus	Neuron_37	Neuron_37Neuron	137	all	Neuron	1589	4353
GW18_thalamus_ACATGGTTCATTCACT	18	GW18	thalamus	thalamus	Neuron_37	Neuron_37Neuron	137	all	Neuron	3913	17500
GW18_thalamus_ACATGGTTCCTGTAGA	18	GW18	thalamus	thalamus	Neuron_37	Neuron_37Neuron	137	all	Neuron	2391	6949
GW18_thalamus_ACCAGTAAGAGTAATC	18	GW18	thalamus	thalamus	GW18_Astrocyte_17Astrocyte	GW18_Astrocyte_17AstrocyteAstrocyte	54	all	Astrocyte	2042	6183
GW18_thalamus_ACCAGTAAGATTACCC	18	GW18	thalamus	thalamus	GW18_Astrocyte_17Astrocyte	GW18_Astrocyte_17AstrocyteAstrocyte	54	all	Astrocyte	1779	5516
GW18_thalamus_ACCAGTAAGCTGCCCA	18	GW18	thalamus	thalamus	GW18_Astrocyte_17Astrocyte	GW18_Astrocyte_17AstrocyteAstrocyte	54	all	Astrocyte	1888	6335
GW18_thalamus_ACCAGTAAGGTGCACA	18	GW18	thalamus	thalamus	Neuron_37	Neuron_37Neuron	137	all	Neuron	3025	10010
GW18_thalamus_ACCAGTACAAGTTAAG	18	GW18	thalamus	thalamus	Neuron_37	Neuron_37Neuron	137	all	Neuron	2533	7716
GW18_thalamus_ACCAGTACAATTCCTT	18	GW18	thalamus	thalamus	GW18_Astrocyte_17Astrocyte	GW18_Astrocyte_17AstrocyteAstrocyte	54	all	Astrocyte	1751	5001
GW18_thalamus_ACCAGTAGTGTGACGA	18	GW18	thalamus	thalamus	GW18_Oligo_48Oligo	Oligo_6	165	all	Oligo	2277	6571
GW18_thalamus_ACCAGTAGTGTTGAGG	18	GW18	thalamus	thalamus	GW18_Astrocyte_17Astrocyte	GW18_Astrocyte_17AstrocyteAstrocyte	54	all	Astrocyte	1718	5220
GW18_thalamus_ACCAGTATCGCGGATC	18	GW18	thalamus	thalamus	Neuron_37	Neuron_37Neuron	137	all	Neuron	3160	12102
GW18_thalamus_ACCCACTAGAACTGTA	18	GW18	thalamus	thalamus	Neuron_37	Neuron_37Neuron	137	all	Neuron	1538	4626
GW18_thalamus_ACCCACTAGAGTCGGT	18	GW18	thalamus	thalamus	GW18_Astrocyte_17Astrocyte	GW18_Astrocyte_17AstrocyteAstrocyte	54	all	Astrocyte	1738	6417
GW18_thalamus_ACCCACTAGCGGATCA	18	GW18	thalamus	thalamus	Neuron_37	Neuron_37Neuron	137	all	Neuron	2368	8314
GW18_thalamus_ACCCACTCAAGCCCAC	18	GW18	thalamus	thalamus	GW18_Astrocyte_17Astrocyte	GW18_Astrocyte_17AstrocyteAstrocyte	54	all	Astrocyte	2431	7578
GW18_thalamus_ACCCACTCAAGTAGTA	18	GW18	thalamus	thalamus	GW18_Astrocyte_26Astrocyte	GW18_Astrocyte_26AstrocyteAstrocyte	55	all	Astrocyte	1476	4479
GW18_thalamus_ACCCACTCAGGTTTCA	18	GW18	thalamus	thalamus	GW18_Astrocyte_26Astrocyte	GW18_Astrocyte_26AstrocyteAstrocyte	55	all	Astrocyte	1628	4368
GW18_thalamus_ACCCACTGTAGAAAGG	18	GW18	thalamus	thalamus	GW18_Astrocyte_17Astrocyte	GW18_Astrocyte_17AstrocyteAstrocyte	54	all	Astrocyte	1654	5460
GW18_thalamus_ACCCACTGTAGAGTGC	18	GW18	thalamus	thalamus	GW18_Oligo_48Oligo	Oligo_6	165	all	Oligo	1825	5491
GW18_thalamus_ACCCACTGTTAAGTAG	18	GW18	thalamus	thalamus	GW18_Astrocyte_17Astrocyte	GW18_Astrocyte_17AstrocyteAstrocyte	54	all	Astrocyte	1976	6235
GW18_thalamus_ACCCACTTCACTATTC	18	GW18	thalamus	thalamus	GW18_Astrocyte_17Astrocyte	GW18_Astrocyte_17AstrocyteAstrocyte	54	all	Astrocyte	1473	4461
GW18_thalamus_ACCCACTTCAGTTCGA	18	GW18	thalamus	thalamus	Neuron_37	Neuron_37Neuron	137	all	Neuron	1820	5550
GW18_thalamus_ACCGTAAAGAGACTTA	18	GW18	thalamus	thalamus	GW18_Astrocyte_17Astrocyte	GW18_Astrocyte_17AstrocyteAstrocyte	54	all	Astrocyte	1592	4786
GW18_thalamus_ACCGTAAAGGCCGAAT	18	GW18	thalamus	thalamus	GW18_Astrocyte_17Astrocyte	GW18_Astrocyte_17AstrocyteAstrocyte	54	all	Astrocyte	2411	7547
GW18_thalamus_ACCGTAACAATGGTCT	18	GW18	thalamus	thalamus	Neuron_37	Neuron_37Neuron	137	all	Neuron	1768	4926
GW18_thalamus_ACCGTAACACGACGAA	18	GW18	thalamus	thalamus	Neuron_37	Neuron_37Neuron	137	all	Neuron	2189	5615
GW18_thalamus_ACCGTAACACGACTCG	18	GW18	thalamus	thalamus	GW18_Astrocyte_17Astrocyte	GW18_Astrocyte_17AstrocyteAstrocyte	54	all	Astrocyte	2260	6679
GW18_thalamus_ACCGTAAGTGCCTGCA	18	GW18	thalamus	thalamus	GW18_Microglia_35Microglia	Microglia_2	90	all	Microglia	1119	4483
GW18_thalamus_ACCGTAAGTGGAAAGA	18	GW18	thalamus	thalamus	Neuron_37	Neuron_37Neuron	137	all	Neuron	3540	14934
GW18_thalamus_ACCGTAAGTGGACGAT	18	GW18	thalamus	thalamus	GW18_Astrocyte_17Astrocyte	GW18_Astrocyte_17AstrocyteAstrocyte	54	all	Astrocyte	2038	6461
GW18_thalamus_ACCGTAAGTGGCCCTA	18	GW18	thalamus	thalamus	GW18_Astrocyte_17Astrocyte	GW18_Astrocyte_17AstrocyteAstrocyte	54	all	Astrocyte	1737	5540
GW18_thalamus_ACCTTTAAGATGCCTT	18	GW18	thalamus	thalamus	Neuron_37	Neuron_37Neuron	137	all	Neuron	3294	12457
GW18_thalamus_ACCTTTAAGGCATTGG	18	GW18	thalamus	thalamus	Neuron_37	Neuron_37Neuron	137	all	Neuron	2693	8574
GW18_thalamus_ACCTTTAAGTGTCTCA	18	GW18	thalamus	thalamus	GW18_Oligo_33Oligo	Oligo_6	165	all	Oligo	1945	5340
GW18_thalamus_ACCTTTAGTAGCGTCC	18	GW18	thalamus	thalamus	GW18_Microglia_35Microglia	Microglia_2	90	all	Microglia	1185	4504
GW18_thalamus_ACCTTTAGTATGAATG	18	GW18	thalamus	thalamus	GW18_Astrocyte_17Astrocyte	GW18_Astrocyte_17AstrocyteAstrocyte	54	all	Astrocyte	1838	5010
GW18_thalamus_ACCTTTATCCTCGCAT	18	GW18	thalamus	thalamus	GW18_Astrocyte_17Astrocyte	GW18_Astrocyte_17AstrocyteAstrocyte	54	all	Astrocyte	1699	5206
GW18_thalamus_ACCTTTATCGCCAGCA	18	GW18	thalamus	thalamus	GW18_Astrocyte_17Astrocyte	GW18_Astrocyte_17AstrocyteAstrocyte	54	all	Astrocyte	1543	4557
GW18_thalamus_ACCTTTATCGGATGGA	18	GW18	thalamus	thalamus	GW18_Astrocyte_17Astrocyte	GW18_Astrocyte_17AstrocyteAstrocyte	54	all	Astrocyte	1753	4822
GW18_thalamus_ACGAGCCAGCCAGAAC	18	GW18	thalamus	thalamus	GW18_Astrocyte_17Astrocyte	GW18_Astrocyte_17AstrocyteAstrocyte	54	all	Astrocyte	1973	6073
GW18_thalamus_ACGAGCCAGGCGATAC	18	GW18	thalamus	thalamus	GW18_Astrocyte_17Astrocyte	GW18_Astrocyte_17AstrocyteAstrocyte	54	all	Astrocyte	1807	6752
GW18_thalamus_ACGAGCCCACGCGAAA	18	GW18	thalamus	thalamus	GW18_Astrocyte_17Astrocyte	GW18_Astrocyte_17AstrocyteAstrocyte	54	all	Astrocyte	1923	6339
GW18_thalamus_ACGAGCCCAGGGTACA	18	GW18	thalamus	thalamus	GW18_Astrocyte_17Astrocyte	GW18_Astrocyte_17AstrocyteAstrocyte	54	all	Astrocyte	1795	5684
GW18_thalamus_ACGAGCCCATCACGAT	18	GW18	thalamus	thalamus	GW18_Astrocyte_17Astrocyte	GW18_Astrocyte_17AstrocyteAstrocyte	54	all	Astrocyte	1709	5493
GW18_thalamus_ACGAGCCGTTGAACTC	18	GW18	thalamus	thalamus	GW18_Astrocyte_17Astrocyte	GW18_Astrocyte_17AstrocyteAstrocyte	54	all	Astrocyte	1425	4359
GW18_thalamus_ACGAGCCTCACTCTTA	18	GW18	thalamus	thalamus	GW18_Astrocyte_17Astrocyte	GW18_Astrocyte_17AstrocyteAstrocyte	54	all	Astrocyte	1768	5323
GW18_thalamus_ACGAGCCTCGTCTGCT	18	GW18	thalamus	thalamus	GW18_Microglia_35Microglia	Microglia_2	90	all	Microglia	1519	6355
GW18_thalamus_ACGAGCCTCTACTATC	18	GW18	thalamus	thalamus	GW18_Astrocyte_17Astrocyte	GW18_Astrocyte_17AstrocyteAstrocyte	54	all	Astrocyte	1405	4643
GW18_thalamus_ACGAGCCTCTTCCTTC	18	GW18	thalamus	thalamus	GW18_Astrocyte_17Astrocyte	GW18_Astrocyte_17AstrocyteAstrocyte	54	all	Astrocyte	1671	5037
GW18_thalamus_ACGAGCCTCTTGCCGT	18	GW18	thalamus	thalamus	GW18_Astrocyte_17Astrocyte	GW18_Astrocyte_17AstrocyteAstrocyte	54	all	Astrocyte	1607	5430
GW18_thalamus_ACGAGGAAGGCTAGCA	18	GW18	thalamus	thalamus	Neuron_37	Neuron_37Neuron	137	all	Neuron	1496	4311
GW18_thalamus_ACGAGGACACATTTCT	18	GW18	thalamus	thalamus	Neuron_37	Neuron_37Neuron	137	all	Neuron	1555	5038
GW18_thalamus_ACGAGGACATTTCACT	18	GW18	thalamus	thalamus	Neuron_37	Neuron_37Neuron	137	all	Neuron	2120	5489
GW18_thalamus_ACGAGGAGTCGCGTGT	18	GW18	thalamus	thalamus	GW18_Astrocyte_17Astrocyte	GW18_Astrocyte_17AstrocyteAstrocyte	54	all	Astrocyte	2061	5867
GW18_thalamus_ACGAGGAGTCTTTCAT	18	GW18	thalamus	thalamus	GW18_Endo_45Endo	Endo_10	31	all	Endo	6920	48220
GW18_thalamus_ACGAGGATCCATGAGT	18	GW18	thalamus	thalamus	GW18_Oligo_48Oligo	Oligo_6	165	all	Oligo	1436	4655
GW18_thalamus_ACGAGGATCGGGAGTA	18	GW18	thalamus	thalamus	Neuron_37	Neuron_37Neuron	137	all	Neuron	2902	10807
GW18_thalamus_ACGATACAGCCACTAT	18	GW18	thalamus	thalamus	GW18_Astrocyte_17Astrocyte	GW18_Astrocyte_17AstrocyteAstrocyte	54	all	Astrocyte	1733	5101
GW18_thalamus_ACGATACAGCTCCTTC	18	GW18	thalamus	thalamus	GW18_Astrocyte_17Astrocyte	GW18_Astrocyte_17AstrocyteAstrocyte	54	all	Astrocyte	1771	5361
GW18_thalamus_ACGATACAGCTGGAAC	18	GW18	thalamus	thalamus	GW18_Microglia_35Microglia	Microglia_2	90	all	Microglia	1897	5981
GW18_thalamus_ACGATACCACACAGAG	18	GW18	thalamus	thalamus	GW18_Astrocyte_17Astrocyte	GW18_Astrocyte_17AstrocyteAstrocyte	54	all	Astrocyte	1693	5276
GW18_thalamus_ACGATACCACCATCCT	18	GW18	thalamus	thalamus	Neuron_37	Neuron_37Neuron	137	all	Neuron	1457	4548
GW18_thalamus_ACGATACTCCATGAGT	18	GW18	thalamus	thalamus	GW18_Astrocyte_26Astrocyte	GW18_Astrocyte_26AstrocyteAstrocyte	55	all	Astrocyte	2252	7315
GW18_thalamus_ACGATGTAGGCAATTA	18	GW18	thalamus	thalamus	GW18_Microglia_35Microglia	Microglia_2	90	all	Microglia	1213	4347
GW18_thalamus_ACGATGTAGGTAGCTG	18	GW18	thalamus	thalamus	GW18_Astrocyte_17Astrocyte	GW18_Astrocyte_17AstrocyteAstrocyte	54	all	Astrocyte	1686	5093
GW18_thalamus_ACGATGTAGTCTCGGC	18	GW18	thalamus	thalamus	Neuron_104	Neuron_33	129	all	Neuron	1380	4680
GW18_thalamus_ACGATGTCAAAGAATC	18	GW18	thalamus	thalamus	GW18_Astrocyte_17Astrocyte	GW18_Astrocyte_17AstrocyteAstrocyte	54	all	Astrocyte	1362	4456
GW18_thalamus_ACGATGTCAACTTGAC	18	GW18	thalamus	thalamus	GW18_Astrocyte_17Astrocyte	GW18_Astrocyte_17AstrocyteAstrocyte	54	all	Astrocyte	1584	4727
GW18_thalamus_ACGATGTCACATCCGG	18	GW18	thalamus	thalamus	Neuron_37	Neuron_37Neuron	137	all	Neuron	2132	6611
GW18_thalamus_ACGATGTCACATTAGC	18	GW18	thalamus	thalamus	GW18_Oligo_48Oligo	Oligo_6	165	all	Oligo	2334	6675
GW18_thalamus_ACGATGTCATAGTAAG	18	GW18	thalamus	thalamus	Endo_6	Endo_7	46	all	Endo	2602	8906
GW18_thalamus_ACGATGTGTACATCCA	18	GW18	thalamus	thalamus	Neuron_37	Neuron_37Neuron	137	all	Neuron	3596	15623
GW18_thalamus_ACGATGTGTACCAGTT	18	GW18	thalamus	thalamus	GW18_Astrocyte_17Astrocyte	GW18_Astrocyte_17AstrocyteAstrocyte	54	all	Astrocyte	1899	6272
GW18_thalamus_ACGATGTGTCTCTCTG	18	GW18	thalamus	thalamus	GW18_Astrocyte_17Astrocyte	GW18_Astrocyte_17AstrocyteAstrocyte	54	all	Astrocyte	1594	4844
GW18_thalamus_ACGATGTTCCGCGGTA	18	GW18	thalamus	thalamus	GW18_Astrocyte_17Astrocyte	GW18_Astrocyte_17AstrocyteAstrocyte	54	all	Astrocyte	1815	5207
GW18_thalamus_ACGATGTTCTCGATGA	18	GW18	thalamus	thalamus	GW18_Astrocyte_17Astrocyte	GW18_Astrocyte_17AstrocyteAstrocyte	54	all	Astrocyte	2010	5585
GW18_thalamus_ACGCAGCAGACAAGCC	18	GW18	thalamus	thalamus	GW18_Astrocyte_17Astrocyte	GW18_Astrocyte_17AstrocyteAstrocyte	54	all	Astrocyte	2122	6950
GW18_thalamus_ACGCAGCAGAGGTTGC	18	GW18	thalamus	thalamus	Neuron_37	Neuron_37Neuron	137	all	Neuron	1464	4570
GW18_thalamus_ACGCAGCAGTCCGGTC	18	GW18	thalamus	thalamus	Neuron_104	Neuron_33	129	all	Neuron	1370	5106
GW18_thalamus_ACGCAGCGTATAAACG	18	GW18	thalamus	thalamus	GW18_Microglia_35Microglia	Microglia_2	90	all	Microglia	1121	4551
GW18_thalamus_ACGCAGCGTTATCCGA	18	GW18	thalamus	thalamus	GW18_Oligo_48Oligo	Oligo_6	165	all	Oligo	1469	4407
GW18_thalamus_ACGCAGCTCATTTGGG	18	GW18	thalamus	thalamus	GW18_Astrocyte_17Astrocyte	GW18_Astrocyte_17AstrocyteAstrocyte	54	all	Astrocyte	1486	4362
GW18_thalamus_ACGCAGCTCCTCTAGC	18	GW18	thalamus	thalamus	GW18_Astrocyte_17Astrocyte	GW18_Astrocyte_17AstrocyteAstrocyte	54	all	Astrocyte	2094	7253
GW18_thalamus_ACGCAGCTCCTGTACC	18	GW18	thalamus	thalamus	GW18_Astrocyte_17Astrocyte	GW18_Astrocyte_17AstrocyteAstrocyte	54	all	Astrocyte	1902	6202
GW18_thalamus_ACGCAGCTCGTGACAT	18	GW18	thalamus	thalamus	Neuron_37	Neuron_37Neuron	137	all	Neuron	1369	5386
GW18_thalamus_ACGCAGCTCGTGGACC	18	GW18	thalamus	thalamus	Neuron_37	Neuron_37Neuron	137	all	Neuron	2598	8504
GW18_thalamus_ACGCAGCTCTCTGAGA	18	GW18	thalamus	thalamus	GW18_Oligo_48Oligo	Oligo_6	165	all	Oligo	1554	4800
GW18_thalamus_ACGCAGCTCTTTACGT	18	GW18	thalamus	thalamus	GW18_Astrocyte_26Astrocyte	GW18_Astrocyte_26AstrocyteAstrocyte	55	all	Astrocyte	2084	6218
GW18_thalamus_ACGCCAGAGCTGTTCA	18	GW18	thalamus	thalamus	GW18_Astrocyte_17Astrocyte	GW18_Astrocyte_17AstrocyteAstrocyte	54	all	Astrocyte	1452	4347
GW18_thalamus_ACGCCAGAGTTTGCGT	18	GW18	thalamus	thalamus	GW18_Astrocyte_17Astrocyte	GW18_Astrocyte_17AstrocyteAstrocyte	54	all	Astrocyte	1700	5331
GW18_thalamus_ACGCCAGCAAGGACAC	18	GW18	thalamus	thalamus	Neuron_37	Neuron_37Neuron	137	all	Neuron	2882	9038
GW18_thalamus_ACGCCAGCACAGCCCA	18	GW18	thalamus	thalamus	GW18_Astrocyte_17Astrocyte	GW18_Astrocyte_17AstrocyteAstrocyte	54	all	Astrocyte	1912	5829
GW18_thalamus_ACGCCAGCATTCGACA	18	GW18	thalamus	thalamus	Neuron_37	Neuron_37Neuron	137	all	Neuron	3057	11752
GW18_thalamus_ACGCCAGGTCAAAGAT	18	GW18	thalamus	thalamus	GW18_Astrocyte_17Astrocyte	GW18_Astrocyte_17AstrocyteAstrocyte	54	all	Astrocyte	1999	6270
GW18_thalamus_ACGCCAGGTTCCGTCT	18	GW18	thalamus	thalamus	Neuron_37	Neuron_37Neuron	137	all	Neuron	3722	15172
GW18_thalamus_ACGCCAGGTTGAACTC	18	GW18	thalamus	thalamus	GW18_Microglia_35Microglia	Microglia_2	90	all	Microglia	1338	5365
GW18_thalamus_ACGCCAGTCAGGTAAA	18	GW18	thalamus	thalamus	GW18_Oligo_48Oligo	Oligo_6	165	all	Oligo	1324	4431
GW18_thalamus_ACGCCAGTCATTGCCC	18	GW18	thalamus	thalamus	Neuron_37	Neuron_37Neuron	137	all	Neuron	1634	4870
GW18_thalamus_ACGCCGAAGACGACGT	18	GW18	thalamus	thalamus	GW18_Astrocyte_17Astrocyte	GW18_Astrocyte_17AstrocyteAstrocyte	54	all	Astrocyte	1534	4587
GW18_thalamus_ACGCCGAAGCCGATTT	18	GW18	thalamus	thalamus	GW18_Astrocyte_17Astrocyte	GW18_Astrocyte_17AstrocyteAstrocyte	54	all	Astrocyte	2703	9170
GW18_thalamus_ACGCCGAAGGGCACTA	18	GW18	thalamus	thalamus	GW18_Astrocyte_17Astrocyte	GW18_Astrocyte_17AstrocyteAstrocyte	54	all	Astrocyte	1868	5711
GW18_thalamus_ACGCCGAAGGTGTGGT	18	GW18	thalamus	thalamus	GW18_Microglia_35Microglia	Microglia_2	90	all	Microglia	1161	4312
GW18_thalamus_ACGCCGAAGTTAACGA	18	GW18	thalamus	thalamus	GW18_Microglia_35Microglia	Microglia_2	90	all	Microglia	1534	6082
GW18_thalamus_ACGCCGATCGCGTAGC	18	GW18	thalamus	thalamus	GW18_Astrocyte_17Astrocyte	GW18_Astrocyte_17AstrocyteAstrocyte	54	all	Astrocyte	1902	6547
GW18_thalamus_ACGCCGATCGTGGACC	18	GW18	thalamus	thalamus	GW18_Oligo_33Oligo	Oligo_6	165	all	Oligo	1988	6099
GW18_thalamus_ACGCCGATCTGTTGAG	18	GW18	thalamus	thalamus	Neuron_37	Neuron_37Neuron	137	all	Neuron	1535	4482
GW18_thalamus_ACGGAGACAAGCGATG	18	GW18	thalamus	thalamus	GW18_Microglia_35Microglia	Microglia_2	90	all	Microglia	1243	4815
GW18_thalamus_ACGGAGACACGGACAA	18	GW18	thalamus	thalamus	GW18_Astrocyte_17Astrocyte	GW18_Astrocyte_17AstrocyteAstrocyte	54	all	Astrocyte	1775	5271
GW18_thalamus_ACGGAGACACGTTGGC	18	GW18	thalamus	thalamus	GW18_Oligo_48Oligo	Oligo_6	165	all	Oligo	1875	6181
GW18_thalamus_ACGGAGACAGCATGAG	18	GW18	thalamus	thalamus	Neuron_37	Neuron_37Neuron	137	all	Neuron	3600	14556
GW18_thalamus_ACGGAGACAGCCTTGG	18	GW18	thalamus	thalamus	GW18_Astrocyte_17Astrocyte	GW18_Astrocyte_17AstrocyteAstrocyte	54	all	Astrocyte	1491	5049
GW18_thalamus_ACGGAGACATCCCACT	18	GW18	thalamus	thalamus	GW18_Astrocyte_17Astrocyte	GW18_Astrocyte_17AstrocyteAstrocyte	54	all	Astrocyte	1776	5471
GW18_thalamus_ACGGAGACATCGTCGG	18	GW18	thalamus	thalamus	GW18_Oligo_48Oligo	Oligo_6	165	all	Oligo	1736	4488
GW18_thalamus_ACGGAGAGTAAGCACG	18	GW18	thalamus	thalamus	GW18_Oligo_48Oligo	Oligo_6	165	all	Oligo	1730	4904
GW18_thalamus_ACGGAGAGTCTGGAGA	18	GW18	thalamus	thalamus	GW18_Astrocyte_17Astrocyte	GW18_Astrocyte_17AstrocyteAstrocyte	54	all	Astrocyte	2253	7046
GW18_thalamus_ACGGAGAGTGATAAGT	18	GW18	thalamus	thalamus	GW18_Astrocyte_17Astrocyte	GW18_Astrocyte_17AstrocyteAstrocyte	54	all	Astrocyte	2036	6589
GW18_thalamus_ACGGAGATCATGCTCC	18	GW18	thalamus	thalamus	GW18_Astrocyte_17Astrocyte	GW18_Astrocyte_17AstrocyteAstrocyte	54	all	Astrocyte	2257	6837
GW18_thalamus_ACGGAGATCCAATGGT	18	GW18	thalamus	thalamus	GW18_Astrocyte_17Astrocyte	GW18_Astrocyte_17AstrocyteAstrocyte	54	all	Astrocyte	1555	4519
GW18_thalamus_ACGGAGATCTGTTGAG	18	GW18	thalamus	thalamus	GW18_Astrocyte_17Astrocyte	GW18_Astrocyte_17AstrocyteAstrocyte	54	all	Astrocyte	1770	5198
GW18_thalamus_ACGGCCAAGAAACCTA	18	GW18	thalamus	thalamus	GW18_Astrocyte_17Astrocyte	GW18_Astrocyte_17AstrocyteAstrocyte	54	all	Astrocyte	2127	6815
GW18_thalamus_ACGGCCAAGGCGATAC	18	GW18	thalamus	thalamus	GW18_Astrocyte_17Astrocyte	GW18_Astrocyte_17AstrocyteAstrocyte	54	all	Astrocyte	1679	5775
GW18_thalamus_ACGGCCACAAGTTGTC	18	GW18	thalamus	thalamus	Neuron_37	Neuron_37Neuron	137	all	Neuron	5193	24515
GW18_thalamus_ACGGCCACACGTAAGG	18	GW18	thalamus	thalamus	GW18_Astrocyte_17Astrocyte	GW18_Astrocyte_17AstrocyteAstrocyte	54	all	Astrocyte	2034	6265
GW18_thalamus_ACGGCCACATCGGAAG	18	GW18	thalamus	thalamus	GW18_Astrocyte_17Astrocyte	GW18_Astrocyte_17AstrocyteAstrocyte	54	all	Astrocyte	1650	4970
GW18_thalamus_ACGGCCAGTCTAAACC	18	GW18	thalamus	thalamus	GW18_Astrocyte_17Astrocyte	GW18_Astrocyte_17AstrocyteAstrocyte	54	all	Astrocyte	1880	6006
GW18_thalamus_ACGGCCAGTTAGATGA	18	GW18	thalamus	thalamus	GW18_Astrocyte_17Astrocyte	GW18_Astrocyte_17AstrocyteAstrocyte	54	all	Astrocyte	1886	6436
GW18_thalamus_ACGGCCAGTTTGTGTG	18	GW18	thalamus	thalamus	GW18_Oligo_48Oligo	Oligo_6	165	all	Oligo	2262	7379
GW18_thalamus_ACGGCCATCAGGCGAA	18	GW18	thalamus	thalamus	GW18_Astrocyte_17Astrocyte	GW18_Astrocyte_17AstrocyteAstrocyte	54	all	Astrocyte	1423	5270
GW18_thalamus_ACGGCCATCGGCCGAT	18	GW18	thalamus	thalamus	GW18_Astrocyte_17Astrocyte	GW18_Astrocyte_17AstrocyteAstrocyte	54	all	Astrocyte	1931	6127
GW18_thalamus_ACGGGCTAGTAGCCGA	18	GW18	thalamus	thalamus	GW18_Astrocyte_17Astrocyte	GW18_Astrocyte_17AstrocyteAstrocyte	54	all	Astrocyte	2014	6749
GW18_thalamus_ACGGGCTAGTAGGTGC	18	GW18	thalamus	thalamus	Neuron_37	Neuron_37Neuron	137	all	Neuron	3866	17919
GW18_thalamus_ACGGGCTCAACAACCT	18	GW18	thalamus	thalamus	GW18_Oligo_48Oligo	Oligo_6	165	all	Oligo	1764	5728
GW18_thalamus_ACGGGCTCACCTGGTG	18	GW18	thalamus	thalamus	GW18_Astrocyte_17Astrocyte	GW18_Astrocyte_17AstrocyteAstrocyte	54	all	Astrocyte	1690	4931
GW18_thalamus_ACGGGCTCACTAGTAC	18	GW18	thalamus	thalamus	GW18_Astrocyte_17Astrocyte	GW18_Astrocyte_17AstrocyteAstrocyte	54	all	Astrocyte	1476	4334
GW18_thalamus_ACGGGCTCAGACGCAA	18	GW18	thalamus	thalamus	GW18_Astrocyte_17Astrocyte	GW18_Astrocyte_17AstrocyteAstrocyte	54	all	Astrocyte	1559	4806
GW18_thalamus_ACGGGCTGTAAACACA	18	GW18	thalamus	thalamus	GW18_Astrocyte_17Astrocyte	GW18_Astrocyte_17AstrocyteAstrocyte	54	all	Astrocyte	1548	4620
GW18_thalamus_ACGGGCTGTCTGATTG	18	GW18	thalamus	thalamus	GW18_Oligo_48Oligo	Oligo_6	165	all	Oligo	1376	4438
GW18_thalamus_ACGGGCTGTTACGACT	18	GW18	thalamus	thalamus	GW18_Astrocyte_17Astrocyte	GW18_Astrocyte_17AstrocyteAstrocyte	54	all	Astrocyte	1622	5030
GW18_thalamus_ACGGGCTGTTACTGAC	18	GW18	thalamus	thalamus	Neuron_37	Neuron_37Neuron	137	all	Neuron	2740	8283
GW18_thalamus_ACGGGCTTCCTTGACC	18	GW18	thalamus	thalamus	GW18_Oligo_48Oligo	Oligo_6	165	all	Oligo	1795	5611
GW18_thalamus_ACGGGCTTCCTTGCCA	18	GW18	thalamus	thalamus	GW18_Oligo_33Oligo	Oligo_6	165	all	Oligo	2068	6014
GW18_thalamus_ACGGGCTTCGATCCCT	18	GW18	thalamus	thalamus	GW18_Astrocyte_17Astrocyte	GW18_Astrocyte_17AstrocyteAstrocyte	54	all	Astrocyte	1988	5604
GW18_thalamus_ACGGGCTTCGCAAACT	18	GW18	thalamus	thalamus	GW18_Astrocyte_17Astrocyte	GW18_Astrocyte_17AstrocyteAstrocyte	54	all	Astrocyte	2005	5870
GW18_thalamus_ACGGGCTTCGCTTGTC	18	GW18	thalamus	thalamus	Neuron_37	Neuron_37Neuron	137	all	Neuron	2005	5970
GW18_thalamus_ACGGGTCAGTTTGCGT	18	GW18	thalamus	thalamus	GW18_Astrocyte_17Astrocyte	GW18_Astrocyte_17AstrocyteAstrocyte	54	all	Astrocyte	1721	4694
GW18_thalamus_ACGGGTCCAATGACCT	18	GW18	thalamus	thalamus	GW18_Astrocyte_26Astrocyte	GW18_Astrocyte_26AstrocyteAstrocyte	55	all	Astrocyte	1933	6715
GW18_thalamus_ACGGGTCCACGGCGTT	18	GW18	thalamus	thalamus	GW18_Endo_45Endo	Endo_10	31	all	Endo	6299	44316
GW18_thalamus_ACGGGTCGTATATCCG	18	GW18	thalamus	thalamus	Neuron_37	Neuron_37Neuron	137	all	Neuron	2989	11595
GW18_thalamus_ACGGGTCGTCACTGGC	18	GW18	thalamus	thalamus	Neuron_104	Neuron_33	129	all	Neuron	1531	5723
GW18_thalamus_ACGGGTCTCAACTCTT	18	GW18	thalamus	thalamus	GW18_Astrocyte_17Astrocyte	GW18_Astrocyte_17AstrocyteAstrocyte	54	all	Astrocyte	1827	5393
GW18_thalamus_ACGGGTCTCCACGTGG	18	GW18	thalamus	thalamus	GW18_Astrocyte_17Astrocyte	GW18_Astrocyte_17AstrocyteAstrocyte	54	all	Astrocyte	2242	7904
GW18_thalamus_ACGTCAAAGCGAGAAA	18	GW18	thalamus	thalamus	GW18_Astrocyte_26Astrocyte	GW18_Astrocyte_26AstrocyteAstrocyte	55	all	Astrocyte	2445	9316
GW18_thalamus_ACGTCAAAGGAGTACC	18	GW18	thalamus	thalamus	GW18_Astrocyte_17Astrocyte	GW18_Astrocyte_17AstrocyteAstrocyte	54	all	Astrocyte	1830	5699
GW18_thalamus_ACGTCAAGTAAGTGGC	18	GW18	thalamus	thalamus	Neuron_37	Neuron_37Neuron	137	all	Neuron	3629	15046
GW18_thalamus_ACGTCAAGTGTGCGTC	18	GW18	thalamus	thalamus	GW18_Astrocyte_17Astrocyte	GW18_Astrocyte_17AstrocyteAstrocyte	54	all	Astrocyte	1658	4936
GW18_thalamus_ACGTCAATCATAGCAC	18	GW18	thalamus	thalamus	GW18_Astrocyte_17Astrocyte	GW18_Astrocyte_17AstrocyteAstrocyte	54	all	Astrocyte	1554	4444
GW18_thalamus_ACGTCAATCGTGGGAA	18	GW18	thalamus	thalamus	GW18_Astrocyte_17Astrocyte	GW18_Astrocyte_17AstrocyteAstrocyte	54	all	Astrocyte	1564	4493
GW18_thalamus_ACGTCAATCTGCCCTA	18	GW18	thalamus	thalamus	GW18_Astrocyte_17Astrocyte	GW18_Astrocyte_17AstrocyteAstrocyte	54	all	Astrocyte	1341	4477
GW18_thalamus_ACTATCTAGCTGGAAC	18	GW18	thalamus	thalamus	GW18_Astrocyte_17Astrocyte	GW18_Astrocyte_17AstrocyteAstrocyte	54	all	Astrocyte	1637	5249
GW18_thalamus_ACTATCTAGGGCACTA	18	GW18	thalamus	thalamus	Neuron_37	Neuron_37Neuron	137	all	Neuron	3784	15411
GW18_thalamus_ACTATCTAGTCCGGTC	18	GW18	thalamus	thalamus	GW18_Astrocyte_17Astrocyte	GW18_Astrocyte_17AstrocyteAstrocyte	54	all	Astrocyte	1593	4551
GW18_thalamus_ACTATCTGTCACCCAG	18	GW18	thalamus	thalamus	GW18_Astrocyte_17Astrocyte	GW18_Astrocyte_17AstrocyteAstrocyte	54	all	Astrocyte	1929	5402
GW18_thalamus_ACTATCTGTTCCACAA	18	GW18	thalamus	thalamus	Neuron_37	Neuron_37Neuron	137	all	Neuron	3455	13515
GW18_thalamus_ACTATCTTCAACTCTT	18	GW18	thalamus	thalamus	GW18_Astrocyte_17Astrocyte	GW18_Astrocyte_17AstrocyteAstrocyte	54	all	Astrocyte	1426	4658
GW18_thalamus_ACTATCTTCACCTCGT	18	GW18	thalamus	thalamus	Neuron_37	Neuron_37Neuron	137	all	Neuron	2980	10910
GW18_thalamus_ACTGAACAGTGAAGTT	18	GW18	thalamus	thalamus	Neuron_37	Neuron_37Neuron	137	all	Neuron	3294	12494
GW18_thalamus_ACTGAACCATTAGCCA	18	GW18	thalamus	thalamus	GW18_Oligo_48Oligo	Oligo_6	165	all	Oligo	1465	4569
GW18_thalamus_ACTGAACTCGCTTGTC	18	GW18	thalamus	thalamus	GW18_Astrocyte_17Astrocyte	GW18_Astrocyte_17AstrocyteAstrocyte	54	all	Astrocyte	1494	4457
GW18_thalamus_ACTGAGTAGCGAAGGG	18	GW18	thalamus	thalamus	GW18_Astrocyte_17Astrocyte	GW18_Astrocyte_17AstrocyteAstrocyte	54	all	Astrocyte	1635	4959
GW18_thalamus_ACTGAGTAGTACACCT	18	GW18	thalamus	thalamus	GW18_Astrocyte_17Astrocyte	GW18_Astrocyte_17AstrocyteAstrocyte	54	all	Astrocyte	2782	9567
GW18_thalamus_ACTGAGTGTCACTTCC	18	GW18	thalamus	thalamus	Neuron_37	Neuron_37Neuron	137	all	Neuron	1800	4821
GW18_thalamus_ACTGATGAGAGACTAT	18	GW18	thalamus	thalamus	GW18_Oligo_48Oligo	Oligo_6	165	all	Oligo	1353	4398
GW18_thalamus_ACTGATGAGCCAGAAC	18	GW18	thalamus	thalamus	Neuron_37	Neuron_37Neuron	137	all	Neuron	2530	8283
GW18_thalamus_ACTGATGAGGATGTAT	18	GW18	thalamus	thalamus	GW18_Microglia_35Microglia	Microglia_2	90	all	Microglia	3402	12951
GW18_thalamus_ACTGATGAGGCTACGA	18	GW18	thalamus	thalamus	GW18_Microglia_35Microglia	Microglia_2	90	all	Microglia	1464	5348
GW18_thalamus_ACTGATGGTCGCGGTT	18	GW18	thalamus	thalamus	GW18_Astrocyte_17Astrocyte	GW18_Astrocyte_17AstrocyteAstrocyte	54	all	Astrocyte	1570	4767
GW18_thalamus_ACTGATGGTTGTCGCG	18	GW18	thalamus	thalamus	GW18_Astrocyte_17Astrocyte	GW18_Astrocyte_17AstrocyteAstrocyte	54	all	Astrocyte	1632	4796
GW18_thalamus_ACTGATGTCATAAAGG	18	GW18	thalamus	thalamus	GW18_Astrocyte_17Astrocyte	GW18_Astrocyte_17AstrocyteAstrocyte	54	all	Astrocyte	1557	4741
GW18_thalamus_ACTGATGTCCCACTTG	18	GW18	thalamus	thalamus	GW18_Astrocyte_17Astrocyte	GW18_Astrocyte_17AstrocyteAstrocyte	54	all	Astrocyte	2423	8548
GW18_thalamus_ACTGCTCAGCCACGCT	18	GW18	thalamus	thalamus	Neuron_37	Neuron_37Neuron	137	all	Neuron	3169	12189
GW18_thalamus_ACTGCTCAGGCGATAC	18	GW18	thalamus	thalamus	GW18_Oligo_48Oligo	Oligo_6	165	all	Oligo	1665	5699
GW18_thalamus_ACTGCTCCAAGCCGCT	18	GW18	thalamus	thalamus	GW18_Astrocyte_17Astrocyte	GW18_Astrocyte_17AstrocyteAstrocyte	54	all	Astrocyte	2553	8773
GW18_thalamus_ACTGCTCCAAGGTGTG	18	GW18	thalamus	thalamus	Neuron_37	Neuron_37Neuron	137	all	Neuron	3309	12390
GW18_thalamus_ACTGCTCCAAGTACCT	18	GW18	thalamus	thalamus	GW18_Oligo_33Oligo	Oligo_6	165	all	Oligo	1921	5436
GW18_thalamus_ACTGCTCCAAGTTAAG	18	GW18	thalamus	thalamus	Neuron_37	Neuron_37Neuron	137	all	Neuron	2915	10768
GW18_thalamus_ACTGCTCCAGCTGCTG	18	GW18	thalamus	thalamus	GW18_Oligo_48Oligo	Oligo_6	165	all	Oligo	1416	4880
GW18_thalamus_ACTGCTCCAGGGTATG	18	GW18	thalamus	thalamus	GW18_Microglia_35Microglia	Microglia_2	90	all	Microglia	1420	4828
GW18_thalamus_ACTGCTCGTAGCTCCG	18	GW18	thalamus	thalamus	GW18_Oligo_48Oligo	Oligo_6	165	all	Oligo	2155	6529
GW18_thalamus_ACTGCTCGTATAGGGC	18	GW18	thalamus	thalamus	GW18_Astrocyte_17Astrocyte	GW18_Astrocyte_17AstrocyteAstrocyte	54	all	Astrocyte	1701	5159
GW18_thalamus_ACTGCTCGTCCGAACC	18	GW18	thalamus	thalamus	Neuron_37	Neuron_37Neuron	137	all	Neuron	3757	15389
GW18_thalamus_ACTGCTCTCTGTCTAT	18	GW18	thalamus	thalamus	GW18_Astrocyte_17Astrocyte	GW18_Astrocyte_17AstrocyteAstrocyte	54	all	Astrocyte	1729	5442
GW18_thalamus_ACTGCTCTCTTTACGT	18	GW18	thalamus	thalamus	GW18_Astrocyte_17Astrocyte	GW18_Astrocyte_17AstrocyteAstrocyte	54	all	Astrocyte	1595	5008
GW18_thalamus_ACTGTCCAGACAATAC	18	GW18	thalamus	thalamus	GW18_Oligo_48Oligo	Oligo_6	165	all	Oligo	2126	7053
GW18_thalamus_ACTGTCCAGCCGTCGT	18	GW18	thalamus	thalamus	GW18_Astrocyte_17Astrocyte	GW18_Astrocyte_17AstrocyteAstrocyte	54	all	Astrocyte	1484	4381
GW18_thalamus_ACTGTCCAGTCTCAAC	18	GW18	thalamus	thalamus	GW18_Endo_45Endo	Endo_10	31	all	Endo	5553	30957
GW18_thalamus_ACTGTCCGTCATTAGC	18	GW18	thalamus	thalamus	Neuron_37	Neuron_37Neuron	137	all	Neuron	2387	7353
GW18_thalamus_ACTGTCCGTCTCCATC	18	GW18	thalamus	thalamus	GW18_Oligo_33Oligo	Oligo_6	165	all	Oligo	2310	7270
GW18_thalamus_ACTGTCCTCACGATGT	18	GW18	thalamus	thalamus	GW18_Microglia_35Microglia	Microglia_2	90	all	Microglia	1130	4378
GW18_thalamus_ACTTACTCACACCGAC	18	GW18	thalamus	thalamus	Neuron_37	Neuron_37Neuron	137	all	Neuron	1854	5650
GW18_thalamus_ACTTACTCATTGCGGC	18	GW18	thalamus	thalamus	GW18_Oligo_48Oligo	Oligo_6	165	all	Oligo	1551	5477
GW18_thalamus_ACTTACTGTACAGTTC	18	GW18	thalamus	thalamus	GW18_Oligo_48Oligo	Oligo_6	165	all	Oligo	1894	4936
GW18_thalamus_ACTTACTGTAGTAGTA	18	GW18	thalamus	thalamus	GW18_Oligo_48Oligo	Oligo_6	165	all	Oligo	1023	4838
GW18_thalamus_ACTTACTGTCGAGTTT	18	GW18	thalamus	thalamus	Neuron_37	Neuron_37Neuron	137	all	Neuron	3509	13726
GW18_thalamus_ACTTACTTCAACGCTA	18	GW18	thalamus	thalamus	GW18_Astrocyte_17Astrocyte	GW18_Astrocyte_17AstrocyteAstrocyte	54	all	Astrocyte	1712	5203
GW18_thalamus_ACTTGTTCAAAGCAAT	18	GW18	thalamus	thalamus	GW18_Astrocyte_17Astrocyte	GW18_Astrocyte_17AstrocyteAstrocyte	54	all	Astrocyte	1830	6306
GW18_thalamus_ACTTGTTGTCGTGGCT	18	GW18	thalamus	thalamus	GW18_Astrocyte_17Astrocyte	GW18_Astrocyte_17AstrocyteAstrocyte	54	all	Astrocyte	1546	4402
GW18_thalamus_ACTTGTTGTGTTCTTT	18	GW18	thalamus	thalamus	GW18_Endo_45Endo	Endo_10	31	all	Endo	4767	21579
GW18_thalamus_ACTTGTTTCAACACAC	18	GW18	thalamus	thalamus	GW18_Astrocyte_17Astrocyte	GW18_Astrocyte_17AstrocyteAstrocyte	54	all	Astrocyte	1422	4495
GW18_thalamus_ACTTGTTTCATGTCTT	18	GW18	thalamus	thalamus	Neuron_37	Neuron_37Neuron	137	all	Neuron	1982	5109
GW18_thalamus_ACTTGTTTCCGCGCAA	18	GW18	thalamus	thalamus	Neuron_37	Neuron_37Neuron	137	all	Neuron	2968	10668
GW18_thalamus_ACTTGTTTCTCGAGTA	18	GW18	thalamus	thalamus	Neuron_37	Neuron_37Neuron	137	all	Neuron	2073	5602
GW18_thalamus_ACTTTCAAGCCCGAAA	18	GW18	thalamus	thalamus	GW18_Oligo_48Oligo	Oligo_6	165	all	Oligo	1727	5327
GW18_thalamus_ACTTTCAGTGTTTGGT	18	GW18	thalamus	thalamus	Neuron_37	Neuron_37Neuron	137	all	Neuron	2287	8034
GW18_thalamus_ACTTTCATCCCTAACC	18	GW18	thalamus	thalamus	Neuron_37	Neuron_37Neuron	137	all	Neuron	1760	5470
GW18_thalamus_ACTTTCATCTCAACTT	18	GW18	thalamus	thalamus	GW18_Endo_45Endo	Endo_10	31	all	Endo	5511	33415
GW18_thalamus_AGAATAGAGCGTTCCG	18	GW18	thalamus	thalamus	Neuron_37	Neuron_37Neuron	137	all	Neuron	2725	9453
GW18_thalamus_AGAATAGCACTGCCAG	18	GW18	thalamus	thalamus	Neuron_37	Neuron_37Neuron	137	all	Neuron	3166	11934
GW18_thalamus_AGAATAGCAGGATTGG	18	GW18	thalamus	thalamus	GW18_Astrocyte_26Astrocyte	GW18_Astrocyte_26AstrocyteAstrocyte	55	all	Astrocyte	2006	6233
GW18_thalamus_AGAATAGCATTCCTGC	18	GW18	thalamus	thalamus	GW18_Oligo_48Oligo	Oligo_6	165	all	Oligo	2207	7101
GW18_thalamus_AGAATAGGTAGATTAG	18	GW18	thalamus	thalamus	GW18_Astrocyte_17Astrocyte	GW18_Astrocyte_17AstrocyteAstrocyte	54	all	Astrocyte	2472	7655
GW18_thalamus_AGAATAGTCAAAGACA	18	GW18	thalamus	thalamus	GW18_Astrocyte_17Astrocyte	GW18_Astrocyte_17AstrocyteAstrocyte	54	all	Astrocyte	1444	4437
GW18_thalamus_AGACGTTAGCCACCTG	18	GW18	thalamus	thalamus	GW18_Astrocyte_17Astrocyte	GW18_Astrocyte_17AstrocyteAstrocyte	54	all	Astrocyte	1713	4587
GW18_thalamus_AGACGTTAGCTCTCGG	18	GW18	thalamus	thalamus	Neuron_37	Neuron_37Neuron	137	all	Neuron	1606	4323
GW18_thalamus_AGACGTTAGTGGTAGC	18	GW18	thalamus	thalamus	Neuron_37	Neuron_37Neuron	137	all	Neuron	2231	7584
GW18_thalamus_AGACGTTAGTTACCCA	18	GW18	thalamus	thalamus	GW18_Astrocyte_17Astrocyte	GW18_Astrocyte_17AstrocyteAstrocyte	54	all	Astrocyte	1583	5243
GW18_thalamus_AGACGTTCAGGCGATA	18	GW18	thalamus	thalamus	Neuron_37	Neuron_37Neuron	137	all	Neuron	2431	7953
GW18_thalamus_AGACGTTGTACATGTC	18	GW18	thalamus	thalamus	GW18_Astrocyte_17Astrocyte	GW18_Astrocyte_17AstrocyteAstrocyte	54	all	Astrocyte	1604	4700
GW18_thalamus_AGACGTTGTCTTCGTC	18	GW18	thalamus	thalamus	Neuron_37	Neuron_37Neuron	137	all	Neuron	3534	13438
GW18_thalamus_AGACGTTGTTGAGGTG	18	GW18	thalamus	thalamus	GW18_Astrocyte_17Astrocyte	GW18_Astrocyte_17AstrocyteAstrocyte	54	all	Astrocyte	1514	4751
GW18_thalamus_AGAGCGAAGAGTACAT	18	GW18	thalamus	thalamus	GW18_Astrocyte_17Astrocyte	GW18_Astrocyte_17AstrocyteAstrocyte	54	all	Astrocyte	1602	5438
GW18_thalamus_AGAGCGAAGATGCCTT	18	GW18	thalamus	thalamus	GW18_Astrocyte_17Astrocyte	GW18_Astrocyte_17AstrocyteAstrocyte	54	all	Astrocyte	2030	6195
GW18_thalamus_AGAGCGAGTCAATGTC	18	GW18	thalamus	thalamus	Neuron_104	Neuron_33	129	all	Neuron	1887	7872
GW18_thalamus_AGAGCGAGTCCGAGTC	18	GW18	thalamus	thalamus	GW18_Astrocyte_17Astrocyte	GW18_Astrocyte_17AstrocyteAstrocyte	54	all	Astrocyte	1922	6188
GW18_thalamus_AGAGCGAGTGTTTGGT	18	GW18	thalamus	thalamus	GW18_Astrocyte_26Astrocyte	GW18_Astrocyte_26AstrocyteAstrocyte	55	all	Astrocyte	1977	5403
GW18_thalamus_AGAGCGATCAGGCCCA	18	GW18	thalamus	thalamus	GW18_Astrocyte_17Astrocyte	GW18_Astrocyte_17AstrocyteAstrocyte	54	all	Astrocyte	1306	4370
GW18_thalamus_AGAGCGATCGAGGTAG	18	GW18	thalamus	thalamus	GW18_Astrocyte_17Astrocyte	GW18_Astrocyte_17AstrocyteAstrocyte	54	all	Astrocyte	1660	4423
GW18_thalamus_AGAGCGATCTGAAAGA	18	GW18	thalamus	thalamus	GW18_Astrocyte_17Astrocyte	GW18_Astrocyte_17AstrocyteAstrocyte	54	all	Astrocyte	1910	5533
GW18_thalamus_AGAGCTTCAAAGCGGT	18	GW18	thalamus	thalamus	GW18_Oligo_48Oligo	Oligo_6	165	all	Oligo	1661	4379
GW18_thalamus_AGAGCTTCAAAGTGCG	18	GW18	thalamus	thalamus	GW18_Astrocyte_17Astrocyte	GW18_Astrocyte_17AstrocyteAstrocyte	54	all	Astrocyte	1645	4712
GW18_thalamus_AGAGCTTCACCTCGTT	18	GW18	thalamus	thalamus	GW18_Astrocyte_17Astrocyte	GW18_Astrocyte_17AstrocyteAstrocyte	54	all	Astrocyte	1513	4457
GW18_thalamus_AGAGCTTCAGTCGTGC	18	GW18	thalamus	thalamus	GW18_Oligo_48Oligo	Oligo_6	165	all	Oligo	1312	4399
GW18_thalamus_AGAGCTTGTAGAAGGA	18	GW18	thalamus	thalamus	GW18_Astrocyte_17Astrocyte	GW18_Astrocyte_17AstrocyteAstrocyte	54	all	Astrocyte	1614	4794
GW18_thalamus_AGAGCTTGTAGCGTAG	18	GW18	thalamus	thalamus	GW18_Astrocyte_17Astrocyte	GW18_Astrocyte_17AstrocyteAstrocyte	54	all	Astrocyte	1928	6657
GW18_thalamus_AGAGCTTGTCCGTTAA	18	GW18	thalamus	thalamus	GW18_Astrocyte_26Astrocyte	GW18_Astrocyte_26AstrocyteAstrocyte	55	all	Astrocyte	2117	6968
GW18_thalamus_AGAGCTTGTCGGATCC	18	GW18	thalamus	thalamus	Neuron_37	Neuron_37Neuron	137	all	Neuron	2068	5934
GW18_thalamus_AGAGCTTGTCGGGTCT	18	GW18	thalamus	thalamus	GW18_Astrocyte_17Astrocyte	GW18_Astrocyte_17AstrocyteAstrocyte	54	all	Astrocyte	1646	4906
GW18_thalamus_AGAGCTTGTCTACCTC	18	GW18	thalamus	thalamus	GW18_Astrocyte_17Astrocyte	GW18_Astrocyte_17AstrocyteAstrocyte	54	all	Astrocyte	1550	4614
GW18_thalamus_AGAGTGGAGAAACGAG	18	GW18	thalamus	thalamus	GW18_Astrocyte_17Astrocyte	GW18_Astrocyte_17AstrocyteAstrocyte	54	all	Astrocyte	1465	4538
GW18_thalamus_AGAGTGGAGACTCGGA	18	GW18	thalamus	thalamus	GW18_Astrocyte_17Astrocyte	GW18_Astrocyte_17AstrocyteAstrocyte	54	all	Astrocyte	1930	6128
GW18_thalamus_AGAGTGGAGAGGTTGC	18	GW18	thalamus	thalamus	Neuron_104	Neuron_33	129	all	Neuron	1391	5284
GW18_thalamus_AGAGTGGAGCTAGTTC	18	GW18	thalamus	thalamus	Endo_6	Endo_7	46	all	Endo	2859	11553
GW18_thalamus_AGAGTGGAGTCTCAAC	18	GW18	thalamus	thalamus	GW18_Astrocyte_17Astrocyte	GW18_Astrocyte_17AstrocyteAstrocyte	54	all	Astrocyte	2061	6015
GW18_thalamus_AGAGTGGCACGTCAGC	18	GW18	thalamus	thalamus	Neuron_37	Neuron_37Neuron	137	all	Neuron	3395	13523
GW18_thalamus_AGAGTGGCATTTCACT	18	GW18	thalamus	thalamus	Neuron_37	Neuron_37Neuron	137	all	Neuron	4328	19551
GW18_thalamus_AGAGTGGGTCAACATC	18	GW18	thalamus	thalamus	GW18_Oligo_48Oligo	Oligo_6	165	all	Oligo	1430	4430
GW18_thalamus_AGAGTGGGTCCCTACT	18	GW18	thalamus	thalamus	Neuron_37	Neuron_37Neuron	137	all	Neuron	3628	14571
GW18_thalamus_AGAGTGGGTGGCAAAC	18	GW18	thalamus	thalamus	Neuron_37	Neuron_37Neuron	137	all	Neuron	2319	7529
GW18_thalamus_AGAGTGGTCCACGACG	18	GW18	thalamus	thalamus	GW18_Astrocyte_26Astrocyte	GW18_Astrocyte_26AstrocyteAstrocyte	55	all	Astrocyte	1943	5796
GW18_thalamus_AGAGTGGTCCGTTGCT	18	GW18	thalamus	thalamus	Neuron_37	Neuron_37Neuron	137	all	Neuron	2010	6188
GW18_thalamus_AGATCTGAGGGCACTA	18	GW18	thalamus	thalamus	GW18_Astrocyte_17Astrocyte	GW18_Astrocyte_17AstrocyteAstrocyte	54	all	Astrocyte	1603	4566
GW18_thalamus_AGATCTGAGTGACTCT	18	GW18	thalamus	thalamus	GW18_Astrocyte_17Astrocyte	GW18_Astrocyte_17AstrocyteAstrocyte	54	all	Astrocyte	1705	4637
GW18_thalamus_AGATCTGCAAGCCGTC	18	GW18	thalamus	thalamus	GW18_Astrocyte_26Astrocyte	GW18_Astrocyte_26AstrocyteAstrocyte	55	all	Astrocyte	2551	7935
GW18_thalamus_AGATCTGGTGATGATA	18	GW18	thalamus	thalamus	Neuron_37	Neuron_37Neuron	137	all	Neuron	2027	5985
GW18_thalamus_AGATCTGTCAACGGCC	18	GW18	thalamus	thalamus	GW18_Astrocyte_17Astrocyte	GW18_Astrocyte_17AstrocyteAstrocyte	54	all	Astrocyte	1645	4832
GW18_thalamus_AGATCTGTCTCGATGA	18	GW18	thalamus	thalamus	Neuron_37	Neuron_37Neuron	137	all	Neuron	3037	10269
GW18_thalamus_AGATTGCAGAACTCGG	18	GW18	thalamus	thalamus	GW18_Astrocyte_17Astrocyte	GW18_Astrocyte_17AstrocyteAstrocyte	54	all	Astrocyte	1814	5552
GW18_thalamus_AGATTGCAGAGGTACC	18	GW18	thalamus	thalamus	GW18_Astrocyte_17Astrocyte	GW18_Astrocyte_17AstrocyteAstrocyte	54	all	Astrocyte	1735	5453
GW18_thalamus_AGATTGCCACACATGT	18	GW18	thalamus	thalamus	GW18_Astrocyte_17Astrocyte	GW18_Astrocyte_17AstrocyteAstrocyte	54	all	Astrocyte	1666	5061
GW18_thalamus_AGATTGCCACATTCGA	18	GW18	thalamus	thalamus	Neuron_37	Neuron_37Neuron	137	all	Neuron	2275	6597
GW18_thalamus_AGATTGCCATCACAAC	18	GW18	thalamus	thalamus	Neuron_37	Neuron_37Neuron	137	all	Neuron	3676	14267
GW18_thalamus_AGATTGCGTAGGCATG	18	GW18	thalamus	thalamus	Neuron_37	Neuron_37Neuron	137	all	Neuron	2199	6885
GW18_thalamus_AGATTGCGTGACGCCT	18	GW18	thalamus	thalamus	GW18_Astrocyte_17Astrocyte	GW18_Astrocyte_17AstrocyteAstrocyte	54	all	Astrocyte	1952	6173
GW18_thalamus_AGATTGCTCCGCAGTG	18	GW18	thalamus	thalamus	Neuron_104	Neuron_33	129	all	Neuron	2286	10148
GW18_thalamus_AGCAGCCAGGTGCACA	18	GW18	thalamus	thalamus	GW18_Astrocyte_17Astrocyte	GW18_Astrocyte_17AstrocyteAstrocyte	54	all	Astrocyte	2027	6950
GW18_thalamus_AGCAGCCCAAGCGCTC	18	GW18	thalamus	thalamus	GW18_Astrocyte_17Astrocyte	GW18_Astrocyte_17AstrocyteAstrocyte	54	all	Astrocyte	2041	6789
GW18_thalamus_AGCAGCCCAAGGACAC	18	GW18	thalamus	thalamus	Neuron_37	Neuron_37Neuron	137	all	Neuron	3177	12725
GW18_thalamus_AGCAGCCCAATGGAGC	18	GW18	thalamus	thalamus	Neuron_37	Neuron_37Neuron	137	all	Neuron	2477	8830
GW18_thalamus_AGCAGCCCATTCCTGC	18	GW18	thalamus	thalamus	GW18_Astrocyte_17Astrocyte	GW18_Astrocyte_17AstrocyteAstrocyte	54	all	Astrocyte	1785	4981
GW18_thalamus_AGCAGCCGTAGCGCTC	18	GW18	thalamus	thalamus	GW18_Astrocyte_17Astrocyte	GW18_Astrocyte_17AstrocyteAstrocyte	54	all	Astrocyte	1724	5039
GW18_thalamus_AGCAGCCGTCACTGGC	18	GW18	thalamus	thalamus	GW18_Astrocyte_17Astrocyte	GW18_Astrocyte_17AstrocyteAstrocyte	54	all	Astrocyte	1861	5689
GW18_thalamus_AGCAGCCGTCTGATTG	18	GW18	thalamus	thalamus	GW18_Astrocyte_17Astrocyte	GW18_Astrocyte_17AstrocyteAstrocyte	54	all	Astrocyte	1870	5916
GW18_thalamus_AGCAGCCGTGTATGGG	18	GW18	thalamus	thalamus	GW18_Astrocyte_17Astrocyte	GW18_Astrocyte_17AstrocyteAstrocyte	54	all	Astrocyte	1946	6285
GW18_thalamus_AGCAGCCTCATGCTCC	18	GW18	thalamus	thalamus	Neuron_37	Neuron_37Neuron	137	all	Neuron	3401	14021
GW18_thalamus_AGCAGCCTCCGTCAAA	18	GW18	thalamus	thalamus	GW18_Microglia_35Microglia	Microglia_2	90	all	Microglia	2416	9794
GW18_thalamus_AGCAGCCTCGCTTGTC	18	GW18	thalamus	thalamus	GW18_Astrocyte_17Astrocyte	GW18_Astrocyte_17AstrocyteAstrocyte	54	all	Astrocyte	1707	5435
GW18_thalamus_AGCAGCCTCTTTAGTC	18	GW18	thalamus	thalamus	Neuron_37	Neuron_37Neuron	137	all	Neuron	3728	14634
GW18_thalamus_AGCATACCACAAGACG	18	GW18	thalamus	thalamus	GW18_Astrocyte_17Astrocyte	GW18_Astrocyte_17AstrocyteAstrocyte	54	all	Astrocyte	2230	7259
GW18_thalamus_AGCATACCAGTAAGCG	18	GW18	thalamus	thalamus	GW18_Astrocyte_26Astrocyte	GW18_Astrocyte_26AstrocyteAstrocyte	55	all	Astrocyte	2661	8312
GW18_thalamus_AGCATACCATGAACCT	18	GW18	thalamus	thalamus	Neuron_37	Neuron_37Neuron	137	all	Neuron	3207	12555
GW18_thalamus_AGCATACGTACCTACA	18	GW18	thalamus	thalamus	Neuron_37	Neuron_37Neuron	137	all	Neuron	3360	13347
GW18_thalamus_AGCATACGTCGGCACT	18	GW18	thalamus	thalamus	GW18_Astrocyte_17Astrocyte	GW18_Astrocyte_17AstrocyteAstrocyte	54	all	Astrocyte	1804	5814
GW18_thalamus_AGCATACGTGCGGTAA	18	GW18	thalamus	thalamus	Neuron_37	Neuron_37Neuron	137	all	Neuron	3196	11985
GW18_thalamus_AGCATACGTGTTCGAT	18	GW18	thalamus	thalamus	GW18_Oligo_48Oligo	Oligo_6	165	all	Oligo	1714	6083
GW18_thalamus_AGCATACTCTCGTTTA	18	GW18	thalamus	thalamus	Neuron_37	Neuron_37Neuron	137	all	Neuron	4207	17356
GW18_thalamus_AGCATACTCTGGGCCA	18	GW18	thalamus	thalamus	GW18_Astrocyte_17Astrocyte	GW18_Astrocyte_17AstrocyteAstrocyte	54	all	Astrocyte	1523	4922
GW18_thalamus_AGCCTAAAGAGTCTGG	18	GW18	thalamus	thalamus	GW18_Astrocyte_17Astrocyte	GW18_Astrocyte_17AstrocyteAstrocyte	54	all	Astrocyte	1659	4865
GW18_thalamus_AGCCTAAAGCTGAACG	18	GW18	thalamus	thalamus	GW18_Astrocyte_17Astrocyte	GW18_Astrocyte_17AstrocyteAstrocyte	54	all	Astrocyte	1615	4427
GW18_thalamus_AGCCTAAAGCTGATAA	18	GW18	thalamus	thalamus	Neuron_37	Neuron_37Neuron	137	all	Neuron	1966	9364
GW18_thalamus_AGCCTAACAAGCTGGA	18	GW18	thalamus	thalamus	GW18_Oligo_48Oligo	Oligo_6	165	all	Oligo	1534	4426
GW18_thalamus_AGCCTAACAGCTGCAC	18	GW18	thalamus	thalamus	Neuron_37	Neuron_37Neuron	137	all	Neuron	3237	12446
GW18_thalamus_AGCCTAATCTTATCTG	18	GW18	thalamus	thalamus	GW18_Astrocyte_26Astrocyte	GW18_Astrocyte_26AstrocyteAstrocyte	55	all	Astrocyte	2014	6010
GW18_thalamus_AGCGGTCAGAGTGAGA	18	GW18	thalamus	thalamus	GW18_Astrocyte_17Astrocyte	GW18_Astrocyte_17AstrocyteAstrocyte	54	all	Astrocyte	1578	4876
GW18_thalamus_AGCGGTCCAAGGTGTG	18	GW18	thalamus	thalamus	GW18_Astrocyte_17Astrocyte	GW18_Astrocyte_17AstrocyteAstrocyte	54	all	Astrocyte	1779	6279
GW18_thalamus_AGCGGTCCAGGAATCG	18	GW18	thalamus	thalamus	GW18_Oligo_48Oligo	Oligo_6	165	all	Oligo	1934	5766
GW18_thalamus_AGCGGTCCATCCTTGC	18	GW18	thalamus	thalamus	GW18_Astrocyte_17Astrocyte	GW18_Astrocyte_17AstrocyteAstrocyte	54	all	Astrocyte	1828	6141
GW18_thalamus_AGCGGTCGTTTCCACC	18	GW18	thalamus	thalamus	GW18_Astrocyte_17Astrocyte	GW18_Astrocyte_17AstrocyteAstrocyte	54	all	Astrocyte	1263	4368
GW18_thalamus_AGCGGTCTCAGCTTAG	18	GW18	thalamus	thalamus	Neuron_37	Neuron_37Neuron	137	all	Neuron	3807	15259
GW18_thalamus_AGCGGTCTCAGGCGAA	18	GW18	thalamus	thalamus	GW18_Astrocyte_17Astrocyte	GW18_Astrocyte_17AstrocyteAstrocyte	54	all	Astrocyte	1599	5637
GW18_thalamus_AGCGGTCTCCGCATAA	18	GW18	thalamus	thalamus	GW18_Astrocyte_17Astrocyte	GW18_Astrocyte_17AstrocyteAstrocyte	54	all	Astrocyte	1419	4450
GW18_thalamus_AGCGGTCTCGCACTCT	18	GW18	thalamus	thalamus	GW18_Astrocyte_26Astrocyte	GW18_Astrocyte_26AstrocyteAstrocyte	55	all	Astrocyte	2318	7719
GW18_thalamus_AGCGGTCTCTAACTGG	18	GW18	thalamus	thalamus	GW18_Astrocyte_17Astrocyte	GW18_Astrocyte_17AstrocyteAstrocyte	54	all	Astrocyte	1407	5206
GW18_thalamus_AGCGTATAGTGGAGTC	18	GW18	thalamus	thalamus	Neuron_37	Neuron_37Neuron	137	all	Neuron	3609	14586
GW18_thalamus_AGCGTATAGTTGCAGG	18	GW18	thalamus	thalamus	Neuron_37	Neuron_37Neuron	137	all	Neuron	3448	13688
GW18_thalamus_AGCGTATCAAACGCGA	18	GW18	thalamus	thalamus	GW18_Astrocyte_17Astrocyte	GW18_Astrocyte_17AstrocyteAstrocyte	54	all	Astrocyte	1698	5059
GW18_thalamus_AGCGTATCAAGAAAGG	18	GW18	thalamus	thalamus	GW18_Astrocyte_17Astrocyte	GW18_Astrocyte_17AstrocyteAstrocyte	54	all	Astrocyte	1852	6769
GW18_thalamus_AGCGTATCACCGAATT	18	GW18	thalamus	thalamus	GW18_Astrocyte_17Astrocyte	GW18_Astrocyte_17AstrocyteAstrocyte	54	all	Astrocyte	1832	5671
GW18_thalamus_AGCGTATCACGTCAGC	18	GW18	thalamus	thalamus	GW18_Astrocyte_17Astrocyte	GW18_Astrocyte_17AstrocyteAstrocyte	54	all	Astrocyte	1920	6417
GW18_thalamus_AGCGTATCATGCGCAC	18	GW18	thalamus	thalamus	Neuron_37	Neuron_37Neuron	137	all	Neuron	3181	11698
GW18_thalamus_AGCGTATGTAAGAGGA	18	GW18	thalamus	thalamus	GW18_Astrocyte_17Astrocyte	GW18_Astrocyte_17AstrocyteAstrocyte	54	all	Astrocyte	1853	5915
GW18_thalamus_AGCGTATGTCAGAAGC	18	GW18	thalamus	thalamus	GW18_Astrocyte_17Astrocyte	GW18_Astrocyte_17AstrocyteAstrocyte	54	all	Astrocyte	2724	9173
GW18_thalamus_AGCGTATGTCCGAATT	18	GW18	thalamus	thalamus	GW18_Oligo_33Oligo	Oligo_6	165	all	Oligo	1906	6026
GW18_thalamus_AGCGTATGTTCCTCCA	18	GW18	thalamus	thalamus	GW18_Astrocyte_26Astrocyte	GW18_Astrocyte_26AstrocyteAstrocyte	55	all	Astrocyte	2502	8935
GW18_thalamus_AGCGTATGTTCGGCAC	18	GW18	thalamus	thalamus	GW18_Astrocyte_17Astrocyte	GW18_Astrocyte_17AstrocyteAstrocyte	54	all	Astrocyte	1857	5399
GW18_thalamus_AGCGTATTCAACGGCC	18	GW18	thalamus	thalamus	GW18_Astrocyte_17Astrocyte	GW18_Astrocyte_17AstrocyteAstrocyte	54	all	Astrocyte	1901	6078
GW18_thalamus_AGCGTATTCATCTGTT	18	GW18	thalamus	thalamus	Neuron_37	Neuron_37Neuron	137	all	Neuron	1709	4881
GW18_thalamus_AGCGTCGCATACGCCG	18	GW18	thalamus	thalamus	GW18_Astrocyte_17Astrocyte	GW18_Astrocyte_17AstrocyteAstrocyte	54	all	Astrocyte	1571	4552
GW18_thalamus_AGCGTCGCATTCCTGC	18	GW18	thalamus	thalamus	GW18_Oligo_48Oligo	Oligo_6	165	all	Oligo	1488	4701
GW18_thalamus_AGCGTCGGTAACGCGA	18	GW18	thalamus	thalamus	GW18_Astrocyte_17Astrocyte	GW18_Astrocyte_17AstrocyteAstrocyte	54	all	Astrocyte	1628	5839
GW18_thalamus_AGCGTCGGTTGAGTTC	18	GW18	thalamus	thalamus	GW18_Oligo_48Oligo	Oligo_6	165	all	Oligo	1836	4939
GW18_thalamus_AGCGTCGGTTGTACAC	18	GW18	thalamus	thalamus	Neuron_37	Neuron_37Neuron	137	all	Neuron	2997	9992
GW18_thalamus_AGCGTCGTCATTCACT	18	GW18	thalamus	thalamus	GW18_Astrocyte_17Astrocyte	GW18_Astrocyte_17AstrocyteAstrocyte	54	all	Astrocyte	1728	5127
GW18_thalamus_AGCTCCTAGTGTTAGA	18	GW18	thalamus	thalamus	Neuron_37	Neuron_37Neuron	137	all	Neuron	2367	6810
GW18_thalamus_AGCTCCTCAAACGCGA	18	GW18	thalamus	thalamus	GW18_Endo_45Endo	Endo_10	31	all	Endo	5893	35535
GW18_thalamus_AGCTCCTCAGGTGGAT	18	GW18	thalamus	thalamus	GW18_Oligo_48Oligo	Oligo_6	165	all	Oligo	1882	5821
GW18_thalamus_AGCTCCTCATGCGCAC	18	GW18	thalamus	thalamus	GW18_Astrocyte_17Astrocyte	GW18_Astrocyte_17AstrocyteAstrocyte	54	all	Astrocyte	1654	4625
GW18_thalamus_AGCTCCTGTGTATGGG	18	GW18	thalamus	thalamus	GW18_Astrocyte_17Astrocyte	GW18_Astrocyte_17AstrocyteAstrocyte	54	all	Astrocyte	2091	6585
GW18_thalamus_AGCTCCTGTTCTGGTA	18	GW18	thalamus	thalamus	Neuron_37	Neuron_37Neuron	137	all	Neuron	1594	4649
GW18_thalamus_AGCTCCTTCTCTGTCG	18	GW18	thalamus	thalamus	GW18_Astrocyte_17Astrocyte	GW18_Astrocyte_17AstrocyteAstrocyte	54	all	Astrocyte	1520	4908
GW18_thalamus_AGCTCTCAGCCCAGCT	18	GW18	thalamus	thalamus	Neuron_37	Neuron_37Neuron	137	all	Neuron	2463	8552
GW18_thalamus_AGCTCTCCACTTAAGC	18	GW18	thalamus	thalamus	Neuron_37	Neuron_37Neuron	137	all	Neuron	4515	21886
GW18_thalamus_AGCTCTCCATAGTAAG	18	GW18	thalamus	thalamus	GW18_Microglia_35Microglia	Microglia_2	90	all	Microglia	1451	5849
GW18_thalamus_AGCTCTCGTCTAAACC	18	GW18	thalamus	thalamus	GW18_Astrocyte_17Astrocyte	GW18_Astrocyte_17AstrocyteAstrocyte	54	all	Astrocyte	1878	6335
GW18_thalamus_AGCTCTCTCAAACCGT	18	GW18	thalamus	thalamus	GW18_Oligo_48Oligo	Oligo_6	165	all	Oligo	834	7721
GW18_thalamus_AGCTTGAAGGGTGTTG	18	GW18	thalamus	thalamus	GW18_Astrocyte_17Astrocyte	GW18_Astrocyte_17AstrocyteAstrocyte	54	all	Astrocyte	1499	4677
GW18_thalamus_AGCTTGAAGTCACGCC	18	GW18	thalamus	thalamus	GW18_Astrocyte_17Astrocyte	GW18_Astrocyte_17AstrocyteAstrocyte	54	all	Astrocyte	2203	6813
GW18_thalamus_AGCTTGACACGCTTTC	18	GW18	thalamus	thalamus	GW18_Astrocyte_17Astrocyte	GW18_Astrocyte_17AstrocyteAstrocyte	54	all	Astrocyte	1601	4757
GW18_thalamus_AGCTTGACAGATCCAT	18	GW18	thalamus	thalamus	GW18_Oligo_33Oligo	Oligo_6	165	all	Oligo	2150	6154
GW18_thalamus_AGCTTGAGTACCGTTA	18	GW18	thalamus	thalamus	Neuron_37	Neuron_37Neuron	137	all	Neuron	4411	21413
GW18_thalamus_AGCTTGAGTCATGCCG	18	GW18	thalamus	thalamus	Neuron_37	Neuron_37Neuron	137	all	Neuron	1639	4835
GW18_thalamus_AGCTTGAGTCTAGGTT	18	GW18	thalamus	thalamus	GW18_Astrocyte_26Astrocyte	GW18_Astrocyte_26AstrocyteAstrocyte	55	all	Astrocyte	1945	5932
GW18_thalamus_AGCTTGAGTCTCACCT	18	GW18	thalamus	thalamus	Neuron_37	Neuron_37Neuron	137	all	Neuron	3831	15542
GW18_thalamus_AGCTTGAGTTGTGGAG	18	GW18	thalamus	thalamus	Neuron_37	Neuron_37Neuron	137	all	Neuron	3410	13901
GW18_thalamus_AGGCCACAGCCACGTC	18	GW18	thalamus	thalamus	GW18_Oligo_48Oligo	Oligo_6	165	all	Oligo	1490	4746
GW18_thalamus_AGGCCACAGGCCATAG	18	GW18	thalamus	thalamus	GW18_Astrocyte_17Astrocyte	GW18_Astrocyte_17AstrocyteAstrocyte	54	all	Astrocyte	1412	4345
GW18_thalamus_AGGCCACAGTGACTCT	18	GW18	thalamus	thalamus	Neuron_37	Neuron_37Neuron	137	all	Neuron	2663	8984
GW18_thalamus_AGGCCACAGTGTTGAA	18	GW18	thalamus	thalamus	GW18_Endo_45Endo	Endo_10	31	all	Endo	6065	39755
GW18_thalamus_AGGCCACCAAATACAG	18	GW18	thalamus	thalamus	GW18_Oligo_48Oligo	Oligo_6	165	all	Oligo	1738	5595
GW18_thalamus_AGGCCACCAACTGGCC	18	GW18	thalamus	thalamus	GW18_Astrocyte_26Astrocyte	GW18_Astrocyte_26AstrocyteAstrocyte	55	all	Astrocyte	1750	5224
GW18_thalamus_AGGCCACCAATCCAAC	18	GW18	thalamus	thalamus	GW18_Astrocyte_17Astrocyte	GW18_Astrocyte_17AstrocyteAstrocyte	54	all	Astrocyte	1732	5895
GW18_thalamus_AGGCCACCACTGAAGG	18	GW18	thalamus	thalamus	GW18_Astrocyte_17Astrocyte	GW18_Astrocyte_17AstrocyteAstrocyte	54	all	Astrocyte	1648	4865
GW18_thalamus_AGGCCACCAGCGAACA	18	GW18	thalamus	thalamus	Neuron_37	Neuron_37Neuron	137	all	Neuron	2642	9952
GW18_thalamus_AGGCCACGTCATCGGC	18	GW18	thalamus	thalamus	GW18_Astrocyte_17Astrocyte	GW18_Astrocyte_17AstrocyteAstrocyte	54	all	Astrocyte	1819	5500
GW18_thalamus_AGGCCACGTCGAATCT	18	GW18	thalamus	thalamus	Neuron_37	Neuron_37Neuron	137	all	Neuron	1575	4577
GW18_thalamus_AGGCCACGTCGGCACT	18	GW18	thalamus	thalamus	GW18_Oligo_48Oligo	Oligo_6	165	all	Oligo	1946	5595
GW18_thalamus_AGGCCACTCCTTGCCA	18	GW18	thalamus	thalamus	GW18_Astrocyte_17Astrocyte	GW18_Astrocyte_17AstrocyteAstrocyte	54	all	Astrocyte	1918	7783
GW18_thalamus_AGGCCACTCGTAGATC	18	GW18	thalamus	thalamus	GW18_Astrocyte_26Astrocyte	GW18_Astrocyte_26AstrocyteAstrocyte	55	all	Astrocyte	2536	7912
GW18_thalamus_AGGCCGTAGAGCCCAA	18	GW18	thalamus	thalamus	GW18_Microglia_35Microglia	Microglia_2	90	all	Microglia	1240	4648
GW18_thalamus_AGGCCGTAGCTCCTCT	18	GW18	thalamus	thalamus	GW18_Astrocyte_17Astrocyte	GW18_Astrocyte_17AstrocyteAstrocyte	54	all	Astrocyte	2587	8787
GW18_thalamus_AGGCCGTAGGGCTTCC	18	GW18	thalamus	thalamus	GW18_Astrocyte_17Astrocyte	GW18_Astrocyte_17AstrocyteAstrocyte	54	all	Astrocyte	1937	5852
GW18_thalamus_AGGCCGTCAATCTACG	18	GW18	thalamus	thalamus	GW18_Astrocyte_26Astrocyte	GW18_Astrocyte_26AstrocyteAstrocyte	55	all	Astrocyte	1863	5604
GW18_thalamus_AGGCCGTTCTGCGTAA	18	GW18	thalamus	thalamus	Neuron_37	Neuron_37Neuron	137	all	Neuron	2827	10414
GW18_thalamus_AGGGAGTCACGGCCAT	18	GW18	thalamus	thalamus	Neuron_37	Neuron_37Neuron	137	all	Neuron	1612	4669
GW18_thalamus_AGGGAGTCATTACCTT	18	GW18	thalamus	thalamus	Neuron_37	Neuron_37Neuron	137	all	Neuron	1838	5151
GW18_thalamus_AGGGAGTCATTCACTT	18	GW18	thalamus	thalamus	GW18_Astrocyte_17Astrocyte	GW18_Astrocyte_17AstrocyteAstrocyte	54	all	Astrocyte	1981	6016
GW18_thalamus_AGGGAGTCATTGGCGC	18	GW18	thalamus	thalamus	Neuron_37	Neuron_37Neuron	137	all	Neuron	1505	4358
GW18_thalamus_AGGGATGAGGGAACGG	18	GW18	thalamus	thalamus	GW18_Astrocyte_17Astrocyte	GW18_Astrocyte_17AstrocyteAstrocyte	54	all	Astrocyte	1803	5414
GW18_thalamus_AGGGATGAGTGTCCCG	18	GW18	thalamus	thalamus	GW18_Astrocyte_17Astrocyte	GW18_Astrocyte_17AstrocyteAstrocyte	54	all	Astrocyte	1676	5172
GW18_thalamus_AGGGATGAGTTAAGTG	18	GW18	thalamus	thalamus	GW18_Astrocyte_17Astrocyte	GW18_Astrocyte_17AstrocyteAstrocyte	54	all	Astrocyte	1769	5048
GW18_thalamus_AGGGATGCAGGCAGTA	18	GW18	thalamus	thalamus	Neuron_37	Neuron_37Neuron	137	all	Neuron	4248	18965
GW18_thalamus_AGGGATGGTTTAGCTG	18	GW18	thalamus	thalamus	GW18_Astrocyte_17Astrocyte	GW18_Astrocyte_17AstrocyteAstrocyte	54	all	Astrocyte	1642	5263
GW18_thalamus_AGGGATGTCAAACAAG	18	GW18	thalamus	thalamus	GW18_Oligo_48Oligo	Oligo_6	165	all	Oligo	1304	4676
GW18_thalamus_AGGGATGTCACTCCTG	18	GW18	thalamus	thalamus	GW18_Astrocyte_26Astrocyte	GW18_Astrocyte_26AstrocyteAstrocyte	55	all	Astrocyte	2941	9588
GW18_thalamus_AGGGATGTCACTTACT	18	GW18	thalamus	thalamus	Neuron_37	Neuron_37Neuron	137	all	Neuron	2952	11059
GW18_thalamus_AGGGATGTCGCCAGCA	18	GW18	thalamus	thalamus	GW18_Astrocyte_17Astrocyte	GW18_Astrocyte_17AstrocyteAstrocyte	54	all	Astrocyte	2424	7581
GW18_thalamus_AGGGATGTCTATGTGG	18	GW18	thalamus	thalamus	GW18_Astrocyte_17Astrocyte	GW18_Astrocyte_17AstrocyteAstrocyte	54	all	Astrocyte	2222	6519
GW18_thalamus_AGGGATGTCTGATTCT	18	GW18	thalamus	thalamus	GW18_Oligo_48Oligo	Oligo_6	165	all	Oligo	2193	6105
GW18_thalamus_AGGGATGTCTGCTTGC	18	GW18	thalamus	thalamus	GW18_Astrocyte_17Astrocyte	GW18_Astrocyte_17AstrocyteAstrocyte	54	all	Astrocyte	1573	5067
GW18_thalamus_AGGGTGAAGAGAACAG	18	GW18	thalamus	thalamus	GW18_Astrocyte_17Astrocyte	GW18_Astrocyte_17AstrocyteAstrocyte	54	all	Astrocyte	1569	4825
GW18_thalamus_AGGGTGAAGAGGTTGC	18	GW18	thalamus	thalamus	GW18_Oligo_48Oligo	Oligo_6	165	all	Oligo	1535	4758
GW18_thalamus_AGGGTGACAGACGCCT	18	GW18	thalamus	thalamus	GW18_Astrocyte_17Astrocyte	GW18_Astrocyte_17AstrocyteAstrocyte	54	all	Astrocyte	1746	4867
GW18_thalamus_AGGGTGACATCACGTA	18	GW18	thalamus	thalamus	GW18_Astrocyte_17Astrocyte	GW18_Astrocyte_17AstrocyteAstrocyte	54	all	Astrocyte	1723	5260
GW18_thalamus_AGGGTGAGTTAAAGAC	18	GW18	thalamus	thalamus	Neuron_37	Neuron_37Neuron	137	all	Neuron	2797	10236
GW18_thalamus_AGGTCATAGCCATCGC	18	GW18	thalamus	thalamus	GW18_Astrocyte_17Astrocyte	GW18_Astrocyte_17AstrocyteAstrocyte	54	all	Astrocyte	1767	5142
GW18_thalamus_AGGTCATAGTGCCATT	18	GW18	thalamus	thalamus	GW18_Astrocyte_26Astrocyte	GW18_Astrocyte_26AstrocyteAstrocyte	55	all	Astrocyte	2163	7597
GW18_thalamus_AGGTCATCAGGGAGAG	18	GW18	thalamus	thalamus	GW18_Astrocyte_17Astrocyte	GW18_Astrocyte_17AstrocyteAstrocyte	54	all	Astrocyte	2030	7274
GW18_thalamus_AGGTCATCAGTCTTCC	18	GW18	thalamus	thalamus	GW18_Astrocyte_17Astrocyte	GW18_Astrocyte_17AstrocyteAstrocyte	54	all	Astrocyte	1579	5493
GW18_thalamus_AGGTCATCATCCAACA	18	GW18	thalamus	thalamus	GW18_Astrocyte_17Astrocyte	GW18_Astrocyte_17AstrocyteAstrocyte	54	all	Astrocyte	1463	4336
GW18_thalamus_AGGTCATGTCTTGTCC	18	GW18	thalamus	thalamus	GW18_Astrocyte_17Astrocyte	GW18_Astrocyte_17AstrocyteAstrocyte	54	all	Astrocyte	1807	6166
GW18_thalamus_AGGTCATTCCTCGCAT	18	GW18	thalamus	thalamus	GW18_Astrocyte_17Astrocyte	GW18_Astrocyte_17AstrocyteAstrocyte	54	all	Astrocyte	1677	4904
GW18_thalamus_AGGTCATTCTTGCCGT	18	GW18	thalamus	thalamus	Neuron_37	Neuron_37Neuron	137	all	Neuron	2007	6412
GW18_thalamus_AGGTCCGAGAAACGCC	18	GW18	thalamus	thalamus	GW18_Astrocyte_17Astrocyte	GW18_Astrocyte_17AstrocyteAstrocyte	54	all	Astrocyte	1808	5976
GW18_thalamus_AGGTCCGGTATCGCAT	18	GW18	thalamus	thalamus	GW18_Oligo_48Oligo	Oligo_6	165	all	Oligo	790	5870
GW18_thalamus_AGGTCCGTCCGTCATC	18	GW18	thalamus	thalamus	GW18_Oligo_48Oligo	Oligo_6	165	all	Oligo	1797	5216
GW18_thalamus_AGTAGTCAGTTACCCA	18	GW18	thalamus	thalamus	GW18_Astrocyte_17Astrocyte	GW18_Astrocyte_17AstrocyteAstrocyte	54	all	Astrocyte	1930	6363
GW18_thalamus_AGTAGTCCAACACCCG	18	GW18	thalamus	thalamus	GW18_Astrocyte_17Astrocyte	GW18_Astrocyte_17AstrocyteAstrocyte	54	all	Astrocyte	1782	4717
GW18_thalamus_AGTAGTCCAAGTCTGT	18	GW18	thalamus	thalamus	Neuron_37	Neuron_37Neuron	137	all	Neuron	3442	13277
GW18_thalamus_AGTAGTCCACCACCAG	18	GW18	thalamus	thalamus	GW18_Microglia_35Microglia	Microglia_2	90	all	Microglia	1308	4931
GW18_thalamus_AGTAGTCTCCGCGTTT	18	GW18	thalamus	thalamus	GW18_Astrocyte_17Astrocyte	GW18_Astrocyte_17AstrocyteAstrocyte	54	all	Astrocyte	1629	4697
GW18_thalamus_AGTAGTCTCGCCATAA	18	GW18	thalamus	thalamus	GW18_Astrocyte_17Astrocyte	GW18_Astrocyte_17AstrocyteAstrocyte	54	all	Astrocyte	2160	7254
GW18_thalamus_AGTCTTTAGTTTGCGT	18	GW18	thalamus	thalamus	GW18_Endo_45Endo	Endo_10	31	all	Endo	6012	40838
GW18_thalamus_AGTCTTTCAAGTCTGT	18	GW18	thalamus	thalamus	GW18_Oligo_48Oligo	Oligo_6	165	all	Oligo	1714	4607
GW18_thalamus_AGTCTTTCAGCTGTGC	18	GW18	thalamus	thalamus	GW18_Astrocyte_17Astrocyte	GW18_Astrocyte_17AstrocyteAstrocyte	54	all	Astrocyte	1512	4766
GW18_thalamus_AGTCTTTCAGTATCTG	18	GW18	thalamus	thalamus	GW18_Astrocyte_17Astrocyte	GW18_Astrocyte_17AstrocyteAstrocyte	54	all	Astrocyte	1998	5674
GW18_thalamus_AGTCTTTCAGTGGGAT	18	GW18	thalamus	thalamus	Neuron_37	Neuron_37Neuron	137	all	Neuron	1809	5293
GW18_thalamus_AGTCTTTTCGCAGGCT	18	GW18	thalamus	thalamus	GW18_Astrocyte_17Astrocyte	GW18_Astrocyte_17AstrocyteAstrocyte	54	all	Astrocyte	1600	4717
GW18_thalamus_AGTGAGGCAGTAAGCG	18	GW18	thalamus	thalamus	GW18_Oligo_48Oligo	Oligo_6	165	all	Oligo	1773	5755
GW18_thalamus_AGTGAGGGTAGCACGA	18	GW18	thalamus	thalamus	GW18_Astrocyte_17Astrocyte	GW18_Astrocyte_17AstrocyteAstrocyte	54	all	Astrocyte	2150	6983
GW18_thalamus_AGTGAGGGTCTAGAGG	18	GW18	thalamus	thalamus	Neuron_37	Neuron_37Neuron	137	all	Neuron	2654	9303
GW18_thalamus_AGTGAGGTCACGCGGT	18	GW18	thalamus	thalamus	Neuron_37	Neuron_37Neuron	137	all	Neuron	2206	5636
GW18_thalamus_AGTGAGGTCTTGTATC	18	GW18	thalamus	thalamus	GW18_Astrocyte_17Astrocyte	GW18_Astrocyte_17AstrocyteAstrocyte	54	all	Astrocyte	1837	5285
GW18_thalamus_AGTGGGAAGTTTGCGT	18	GW18	thalamus	thalamus	Neuron_37	Neuron_37Neuron	137	all	Neuron	3653	14944
GW18_thalamus_AGTGGGACAAGCTGGA	18	GW18	thalamus	thalamus	GW18_Astrocyte_17Astrocyte	GW18_Astrocyte_17AstrocyteAstrocyte	54	all	Astrocyte	2168	6606
GW18_thalamus_AGTGGGACATAGGATA	18	GW18	thalamus	thalamus	GW18_Astrocyte_17Astrocyte	GW18_Astrocyte_17AstrocyteAstrocyte	54	all	Astrocyte	2072	7329
GW18_thalamus_AGTGGGACATCCGTGG	18	GW18	thalamus	thalamus	Neuron_37	Neuron_37Neuron	137	all	Neuron	2995	11767
GW18_thalamus_AGTGGGAGTCCGAAGA	18	GW18	thalamus	thalamus	Neuron_37	Neuron_37Neuron	137	all	Neuron	2422	12784
GW18_thalamus_AGTGGGAGTCGACTGC	18	GW18	thalamus	thalamus	Neuron_37	Neuron_37Neuron	137	all	Neuron	3252	12008
GW18_thalamus_AGTGGGAGTTCAGCGC	18	GW18	thalamus	thalamus	GW18_Astrocyte_17Astrocyte	GW18_Astrocyte_17AstrocyteAstrocyte	54	all	Astrocyte	1711	5055
GW18_thalamus_AGTGGGATCTTACCGC	18	GW18	thalamus	thalamus	GW18_Endo_45Endo	Endo_10	31	all	Endo	5195	34707
GW18_thalamus_AGTGTCAAGACCCACC	18	GW18	thalamus	thalamus	GW18_Oligo_48Oligo	Oligo_6	165	all	Oligo	1818	5731
GW18_thalamus_AGTGTCAAGCACACAG	18	GW18	thalamus	thalamus	Neuron_37	Neuron_37Neuron	137	all	Neuron	3264	13890
GW18_thalamus_AGTGTCACACAACGTT	18	GW18	thalamus	thalamus	Neuron_37	Neuron_37Neuron	137	all	Neuron	2749	9898
GW18_thalamus_AGTGTCACAGGAATCG	18	GW18	thalamus	thalamus	GW18_Astrocyte_17Astrocyte	GW18_Astrocyte_17AstrocyteAstrocyte	54	all	Astrocyte	1715	5422
GW18_thalamus_AGTGTCACAGTCGTGC	18	GW18	thalamus	thalamus	GW18_Astrocyte_17Astrocyte	GW18_Astrocyte_17AstrocyteAstrocyte	54	all	Astrocyte	1965	6210
GW18_thalamus_AGTGTCACATCGGAAG	18	GW18	thalamus	thalamus	GW18_Oligo_48Oligo	Oligo_6	165	all	Oligo	1739	5645
GW18_thalamus_AGTGTCAGTCGCATCG	18	GW18	thalamus	thalamus	GW18_Astrocyte_17Astrocyte	GW18_Astrocyte_17AstrocyteAstrocyte	54	all	Astrocyte	2201	8239
GW18_thalamus_AGTGTCAGTTATGTGC	18	GW18	thalamus	thalamus	Neuron_37	Neuron_37Neuron	137	all	Neuron	2887	11269
GW18_thalamus_AGTGTCAGTTCGTGAT	18	GW18	thalamus	thalamus	GW18_Astrocyte_17Astrocyte	GW18_Astrocyte_17AstrocyteAstrocyte	54	all	Astrocyte	1619	4923
GW18_thalamus_AGTGTCATCATAACCG	18	GW18	thalamus	thalamus	GW18_Astrocyte_17Astrocyte	GW18_Astrocyte_17AstrocyteAstrocyte	54	all	Astrocyte	1381	4637
GW18_thalamus_AGTGTCATCGGCGCTA	18	GW18	thalamus	thalamus	GW18_Astrocyte_17Astrocyte	GW18_Astrocyte_17AstrocyteAstrocyte	54	all	Astrocyte	1935	6866
GW18_thalamus_AGTTGGTCAAACTGTC	18	GW18	thalamus	thalamus	Neuron_104	Neuron_33	129	all	Neuron	1804	7142
GW18_thalamus_AGTTGGTCACAGGCCT	18	GW18	thalamus	thalamus	Neuron_37	Neuron_37Neuron	137	all	Neuron	1841	5828
GW18_thalamus_AGTTGGTCAGCCAGAA	18	GW18	thalamus	thalamus	GW18_Astrocyte_17Astrocyte	GW18_Astrocyte_17AstrocyteAstrocyte	54	all	Astrocyte	1669	4746
GW18_thalamus_AGTTGGTCAGGCTCAC	18	GW18	thalamus	thalamus	GW18_Astrocyte_17Astrocyte	GW18_Astrocyte_17AstrocyteAstrocyte	54	all	Astrocyte	1989	6012
GW18_thalamus_AGTTGGTCAGTTTACG	18	GW18	thalamus	thalamus	GW18_Astrocyte_26Astrocyte	GW18_Astrocyte_26AstrocyteAstrocyte	55	all	Astrocyte	1681	5417
GW18_thalamus_AGTTGGTGTACGAAAT	18	GW18	thalamus	thalamus	Neuron_37	Neuron_37Neuron	137	all	Neuron	2444	8404
GW18_thalamus_AGTTGGTGTGAGCGAT	18	GW18	thalamus	thalamus	GW18_Astrocyte_26Astrocyte	GW18_Astrocyte_26AstrocyteAstrocyte	55	all	Astrocyte	1537	4384
GW18_thalamus_AGTTGGTGTTGATTGC	18	GW18	thalamus	thalamus	GW18_Endo_45Endo	Endo_10	31	all	Endo	4866	33748
GW18_thalamus_AGTTGGTTCATACGGT	18	GW18	thalamus	thalamus	GW18_Astrocyte_17Astrocyte	GW18_Astrocyte_17AstrocyteAstrocyte	54	all	Astrocyte	1707	4955
GW18_thalamus_ATAACGCAGACTAGAT	18	GW18	thalamus	thalamus	Endo_6	Endo_7	46	all	Endo	3882	18609
GW18_thalamus_ATAACGCAGGGCATGT	18	GW18	thalamus	thalamus	GW18_Astrocyte_26Astrocyte	GW18_Astrocyte_26AstrocyteAstrocyte	55	all	Astrocyte	1903	4948
GW18_thalamus_ATAACGCAGTGAATTG	18	GW18	thalamus	thalamus	GW18_Astrocyte_17Astrocyte	GW18_Astrocyte_17AstrocyteAstrocyte	54	all	Astrocyte	1836	5614
GW18_thalamus_ATAACGCCAAGCGCTC	18	GW18	thalamus	thalamus	GW18_Astrocyte_17Astrocyte	GW18_Astrocyte_17AstrocyteAstrocyte	54	all	Astrocyte	2963	11371
GW18_thalamus_ATAACGCCATCCCACT	18	GW18	thalamus	thalamus	GW18_Astrocyte_17Astrocyte	GW18_Astrocyte_17AstrocyteAstrocyte	54	all	Astrocyte	1596	5143
GW18_thalamus_ATAACGCGTACCGTAT	18	GW18	thalamus	thalamus	GW18_Astrocyte_17Astrocyte	GW18_Astrocyte_17AstrocyteAstrocyte	54	all	Astrocyte	2017	6064
GW18_thalamus_ATAACGCGTTCGGGCT	18	GW18	thalamus	thalamus	GW18_Astrocyte_17Astrocyte	GW18_Astrocyte_17AstrocyteAstrocyte	54	all	Astrocyte	1587	4334
GW18_thalamus_ATAACGCTCCAGTAGT	18	GW18	thalamus	thalamus	GW18_Astrocyte_26Astrocyte	GW18_Astrocyte_26AstrocyteAstrocyte	55	all	Astrocyte	2179	6942
GW18_thalamus_ATAACGCTCGCTTGTC	18	GW18	thalamus	thalamus	Neuron_37	Neuron_37Neuron	137	all	Neuron	2180	6475
GW18_thalamus_ATAAGAGTCATCGATG	18	GW18	thalamus	thalamus	Neuron_37	Neuron_37Neuron	137	all	Neuron	2795	9546
GW18_thalamus_ATAGACCAGTAACCCT	18	GW18	thalamus	thalamus	GW18_Astrocyte_26Astrocyte	GW18_Astrocyte_26AstrocyteAstrocyte	55	all	Astrocyte	2155	6135
GW18_thalamus_ATAGACCAGTCGAGTG	18	GW18	thalamus	thalamus	GW18_Astrocyte_26Astrocyte	GW18_Astrocyte_26AstrocyteAstrocyte	55	all	Astrocyte	1969	6137
GW18_thalamus_ATAGACCAGTTCGCAT	18	GW18	thalamus	thalamus	GW18_Astrocyte_17Astrocyte	GW18_Astrocyte_17AstrocyteAstrocyte	54	all	Astrocyte	1639	4972
GW18_thalamus_ATAGACCCACAGACAG	18	GW18	thalamus	thalamus	GW18_Astrocyte_26Astrocyte	GW18_Astrocyte_26AstrocyteAstrocyte	55	all	Astrocyte	2323	8113
GW18_thalamus_ATAGACCCACCAACCG	18	GW18	thalamus	thalamus	GW18_Astrocyte_17Astrocyte	GW18_Astrocyte_17AstrocyteAstrocyte	54	all	Astrocyte	1520	4621
GW18_thalamus_ATAGACCCACCAGTTA	18	GW18	thalamus	thalamus	GW18_Astrocyte_17Astrocyte	GW18_Astrocyte_17AstrocyteAstrocyte	54	all	Astrocyte	1625	4874
GW18_thalamus_ATCACGAAGATGCCTT	18	GW18	thalamus	thalamus	GW18_Astrocyte_17Astrocyte	GW18_Astrocyte_17AstrocyteAstrocyte	54	all	Astrocyte	1782	5659
GW18_thalamus_ATCACGAAGCGATCCC	18	GW18	thalamus	thalamus	Neuron_37	Neuron_37Neuron	137	all	Neuron	2765	9646
GW18_thalamus_ATCACGAAGGGATACC	18	GW18	thalamus	thalamus	Neuron_37	Neuron_37Neuron	137	all	Neuron	2672	8933
GW18_thalamus_ATCACGACAACTGGCC	18	GW18	thalamus	thalamus	GW18_Astrocyte_26Astrocyte	GW18_Astrocyte_26AstrocyteAstrocyte	55	all	Astrocyte	2052	6387
GW18_thalamus_ATCACGACAGGAATCG	18	GW18	thalamus	thalamus	GW18_Astrocyte_17Astrocyte	GW18_Astrocyte_17AstrocyteAstrocyte	54	all	Astrocyte	1756	5372
GW18_thalamus_ATCACGACAGTTCCCT	18	GW18	thalamus	thalamus	Neuron_37	Neuron_37Neuron	137	all	Neuron	2623	9401
GW18_thalamus_ATCACGAGTCCGTTAA	18	GW18	thalamus	thalamus	Neuron_37	Neuron_37Neuron	137	all	Neuron	3250	12467
GW18_thalamus_ATCACGAGTGACAAAT	18	GW18	thalamus	thalamus	GW18_Astrocyte_17Astrocyte	GW18_Astrocyte_17AstrocyteAstrocyte	54	all	Astrocyte	1692	5036
GW18_thalamus_ATCACGAGTGAGTATA	18	GW18	thalamus	thalamus	Neuron_37	Neuron_37Neuron	137	all	Neuron	3487	14898
GW18_thalamus_ATCACGATCGCTTGTC	18	GW18	thalamus	thalamus	Neuron_37	Neuron_37Neuron	137	all	Neuron	2542	7043
GW18_thalamus_ATCACGATCGGAAACG	18	GW18	thalamus	thalamus	GW18_Astrocyte_17Astrocyte	GW18_Astrocyte_17AstrocyteAstrocyte	54	all	Astrocyte	2024	5720
GW18_thalamus_ATCATCTAGAAACCGC	18	GW18	thalamus	thalamus	Neuron_37	Neuron_37Neuron	137	all	Neuron	1989	6018
GW18_thalamus_ATCATCTAGATGTGTA	18	GW18	thalamus	thalamus	GW18_Astrocyte_26Astrocyte	GW18_Astrocyte_26AstrocyteAstrocyte	55	all	Astrocyte	2441	8032
GW18_thalamus_ATCATCTAGCCAGAAC	18	GW18	thalamus	thalamus	GW18_Astrocyte_17Astrocyte	GW18_Astrocyte_17AstrocyteAstrocyte	54	all	Astrocyte	1790	5047
GW18_thalamus_ATCATCTAGGTGCAAC	18	GW18	thalamus	thalamus	GW18_Astrocyte_17Astrocyte	GW18_Astrocyte_17AstrocyteAstrocyte	54	all	Astrocyte	1895	5880
GW18_thalamus_ATCATCTCAGACACTT	18	GW18	thalamus	thalamus	GW18_Astrocyte_17Astrocyte	GW18_Astrocyte_17AstrocyteAstrocyte	54	all	Astrocyte	2393	8015
GW18_thalamus_ATCATCTGTATCGCAT	18	GW18	thalamus	thalamus	GW18_Astrocyte_26Astrocyte	GW18_Astrocyte_26AstrocyteAstrocyte	55	all	Astrocyte	2314	7659
GW18_thalamus_ATCATGGAGACTGTAA	18	GW18	thalamus	thalamus	GW18_Oligo_33Oligo	Oligo_6	165	all	Oligo	2367	8290
GW18_thalamus_ATCATGGCAAGCGTAG	18	GW18	thalamus	thalamus	Neuron_37	Neuron_37Neuron	137	all	Neuron	2117	6357
GW18_thalamus_ATCATGGCACGTCAGC	18	GW18	thalamus	thalamus	GW18_Astrocyte_17Astrocyte	GW18_Astrocyte_17AstrocyteAstrocyte	54	all	Astrocyte	2325	6822
GW18_thalamus_ATCATGGCATCCTAGA	18	GW18	thalamus	thalamus	GW18_Astrocyte_17Astrocyte	GW18_Astrocyte_17AstrocyteAstrocyte	54	all	Astrocyte	2027	6441
GW18_thalamus_ATCATGGCATGCCTTC	18	GW18	thalamus	thalamus	GW18_Astrocyte_17Astrocyte	GW18_Astrocyte_17AstrocyteAstrocyte	54	all	Astrocyte	1593	5331
GW18_thalamus_ATCCACCAGGTGCTAG	18	GW18	thalamus	thalamus	GW18_Oligo_48Oligo	Oligo_6	165	all	Oligo	1617	6621
GW18_thalamus_ATCCACCCAAACCTAC	18	GW18	thalamus	thalamus	GW18_Oligo_48Oligo	Oligo_6	165	all	Oligo	1472	4871
GW18_thalamus_ATCCACCCAAAGGCGT	18	GW18	thalamus	thalamus	GW18_Endo_45Endo	Endo_10	31	all	Endo	6801	51052
GW18_thalamus_ATCCACCCACAAGTAA	18	GW18	thalamus	thalamus	GW18_Astrocyte_17Astrocyte	GW18_Astrocyte_17AstrocyteAstrocyte	54	all	Astrocyte	2013	6064
GW18_thalamus_ATCCACCGTAGCGATG	18	GW18	thalamus	thalamus	GW18_Astrocyte_17Astrocyte	GW18_Astrocyte_17AstrocyteAstrocyte	54	all	Astrocyte	1871	5959
GW18_thalamus_ATCCACCGTCAGCTAT	18	GW18	thalamus	thalamus	GW18_Astrocyte_17Astrocyte	GW18_Astrocyte_17AstrocyteAstrocyte	54	all	Astrocyte	1502	4948
GW18_thalamus_ATCCACCGTTTAGGAA	18	GW18	thalamus	thalamus	GW18_Astrocyte_17Astrocyte	GW18_Astrocyte_17AstrocyteAstrocyte	54	all	Astrocyte	1735	5253
GW18_thalamus_ATCCACCTCAGGTAAA	18	GW18	thalamus	thalamus	Neuron_37	Neuron_37Neuron	137	all	Neuron	3107	12162
GW18_thalamus_ATCCACCTCCAGGGCT	18	GW18	thalamus	thalamus	Neuron_37	Neuron_37Neuron	137	all	Neuron	3769	15752
GW18_thalamus_ATCCACCTCGCAAGCC	18	GW18	thalamus	thalamus	GW18_Astrocyte_17Astrocyte	GW18_Astrocyte_17AstrocyteAstrocyte	54	all	Astrocyte	1676	5227
GW18_thalamus_ATCCACCTCGGCGGTT	18	GW18	thalamus	thalamus	Neuron_37	Neuron_37Neuron	137	all	Neuron	1435	4547
GW18_thalamus_ATCCACCTCTGAGGGA	18	GW18	thalamus	thalamus	GW18_Oligo_33Oligo	Oligo_6	165	all	Oligo	2580	9560
GW18_thalamus_ATCCGAAAGAGCTATA	18	GW18	thalamus	thalamus	GW18_Astrocyte_17Astrocyte	GW18_Astrocyte_17AstrocyteAstrocyte	54	all	Astrocyte	1762	5025
GW18_thalamus_ATCCGAAAGTATCGAA	18	GW18	thalamus	thalamus	GW18_Astrocyte_17Astrocyte	GW18_Astrocyte_17AstrocyteAstrocyte	54	all	Astrocyte	1848	5022
GW18_thalamus_ATCCGAAAGTATCTCG	18	GW18	thalamus	thalamus	Neuron_37	Neuron_37Neuron	137	all	Neuron	3458	13233
GW18_thalamus_ATCCGAAAGTCGAGTG	18	GW18	thalamus	thalamus	GW18_Astrocyte_17Astrocyte	GW18_Astrocyte_17AstrocyteAstrocyte	54	all	Astrocyte	2076	6804
GW18_thalamus_ATCCGAAAGTGGACGT	18	GW18	thalamus	thalamus	Neuron_37	Neuron_37Neuron	137	all	Neuron	1849	5541
GW18_thalamus_ATCCGAACACCAGGCT	18	GW18	thalamus	thalamus	Neuron_37	Neuron_37Neuron	137	all	Neuron	1833	4975
GW18_thalamus_ATCCGAAGTAGCACGA	18	GW18	thalamus	thalamus	Neuron_37	Neuron_37Neuron	137	all	Neuron	2045	7268
GW18_thalamus_ATCCGAAGTCAGAATA	18	GW18	thalamus	thalamus	GW18_Astrocyte_17Astrocyte	GW18_Astrocyte_17AstrocyteAstrocyte	54	all	Astrocyte	1721	5793
GW18_thalamus_ATCCGAAGTCATCCCT	18	GW18	thalamus	thalamus	Neuron_37	Neuron_37Neuron	137	all	Neuron	1994	6264
GW18_thalamus_ATCCGAAGTCCGTTAA	18	GW18	thalamus	thalamus	GW18_Astrocyte_17Astrocyte	GW18_Astrocyte_17AstrocyteAstrocyte	54	all	Astrocyte	3463	13072
GW18_thalamus_ATCCGAATCCCACTTG	18	GW18	thalamus	thalamus	Neuron_37	Neuron_37Neuron	137	all	Neuron	3291	12558
GW18_thalamus_ATCCGAATCTTATCTG	18	GW18	thalamus	thalamus	Endo_6	Endo_7	46	all	Endo	2874	10720
GW18_thalamus_ATCGAGTAGCTCCCAG	18	GW18	thalamus	thalamus	GW18_Oligo_48Oligo	Oligo_6	165	all	Oligo	2081	7353
GW18_thalamus_ATCGAGTCAAAGGCGT	18	GW18	thalamus	thalamus	GW18_Astrocyte_17Astrocyte	GW18_Astrocyte_17AstrocyteAstrocyte	54	all	Astrocyte	1527	4748
GW18_thalamus_ATCGAGTCAATGGACG	18	GW18	thalamus	thalamus	Neuron_37	Neuron_37Neuron	137	all	Neuron	1488	4465
GW18_thalamus_ATCGAGTCATAGAAAC	18	GW18	thalamus	thalamus	GW18_Oligo_48Oligo	Oligo_6	165	all	Oligo	1362	4699
GW18_thalamus_ATCGAGTGTAGCTAAA	18	GW18	thalamus	thalamus	Neuron_37	Neuron_37Neuron	137	all	Neuron	2979	10840
GW18_thalamus_ATCGAGTTCATGGTCA	18	GW18	thalamus	thalamus	GW18_Astrocyte_17Astrocyte	GW18_Astrocyte_17AstrocyteAstrocyte	54	all	Astrocyte	2147	6935
GW18_thalamus_ATCTACTAGACCGGAT	18	GW18	thalamus	thalamus	Neuron_37	Neuron_37Neuron	137	all	Neuron	1693	5375
GW18_thalamus_ATCTACTAGCCTCGTG	18	GW18	thalamus	thalamus	GW18_Astrocyte_17Astrocyte	GW18_Astrocyte_17AstrocyteAstrocyte	54	all	Astrocyte	2010	6232
GW18_thalamus_ATCTACTCAGAGTGTG	18	GW18	thalamus	thalamus	GW18_Astrocyte_26Astrocyte	GW18_Astrocyte_26AstrocyteAstrocyte	55	all	Astrocyte	1574	4520
GW18_thalamus_ATCTACTCAGATCCAT	18	GW18	thalamus	thalamus	GW18_Astrocyte_17Astrocyte	GW18_Astrocyte_17AstrocyteAstrocyte	54	all	Astrocyte	1563	4564
GW18_thalamus_ATCTACTGTAAATACG	18	GW18	thalamus	thalamus	GW18_Endo_45Endo	Endo_10	31	all	Endo	4754	22003
GW18_thalamus_ATCTACTGTTCGTCTC	18	GW18	thalamus	thalamus	GW18_Astrocyte_17Astrocyte	GW18_Astrocyte_17AstrocyteAstrocyte	54	all	Astrocyte	1795	4680
GW18_thalamus_ATCTACTTCAATCACG	18	GW18	thalamus	thalamus	GW18_Astrocyte_17Astrocyte	GW18_Astrocyte_17AstrocyteAstrocyte	54	all	Astrocyte	2023	5353
GW18_thalamus_ATCTACTTCAGCTGGC	18	GW18	thalamus	thalamus	GW18_Astrocyte_17Astrocyte	GW18_Astrocyte_17AstrocyteAstrocyte	54	all	Astrocyte	1612	4536
GW18_thalamus_ATCTGCCCAACGATCT	18	GW18	thalamus	thalamus	GW18_Astrocyte_26Astrocyte	GW18_Astrocyte_26AstrocyteAstrocyte	55	all	Astrocyte	2753	10444
GW18_thalamus_ATCTGCCCATACGCCG	18	GW18	thalamus	thalamus	Neuron_104	Neuron_33	129	all	Neuron	1514	5937
GW18_thalamus_ATCTGCCGTTACAGAA	18	GW18	thalamus	thalamus	GW18_Oligo_48Oligo	Oligo_6	165	all	Oligo	1861	5015
GW18_thalamus_ATCTGCCGTTGTCGCG	18	GW18	thalamus	thalamus	GW18_Astrocyte_17Astrocyte	GW18_Astrocyte_17AstrocyteAstrocyte	54	all	Astrocyte	1760	5133
GW18_thalamus_ATCTGCCTCAGGCAAG	18	GW18	thalamus	thalamus	GW18_Oligo_48Oligo	Oligo_6	165	all	Oligo	1425	4882
GW18_thalamus_ATCTGCCTCGTAGATC	18	GW18	thalamus	thalamus	GW18_Microglia_35Microglia	Microglia_2	90	all	Microglia	2015	6537
GW18_thalamus_ATCTGCCTCTCCAGGG	18	GW18	thalamus	thalamus	Neuron_37	Neuron_37Neuron	137	all	Neuron	1370	4335
GW18_thalamus_ATGAGGGAGATATACG	18	GW18	thalamus	thalamus	Neuron_37	Neuron_37Neuron	137	all	Neuron	1712	4661
GW18_thalamus_ATGAGGGAGCAGGTCA	18	GW18	thalamus	thalamus	GW18_Oligo_48Oligo	Oligo_6	165	all	Oligo	1916	6330
GW18_thalamus_ATGAGGGAGCCACGTC	18	GW18	thalamus	thalamus	GW18_Endo_45Endo	Endo_10	31	all	Endo	5915	43581
GW18_thalamus_ATGAGGGAGCTCTCGG	18	GW18	thalamus	thalamus	GW18_Oligo_48Oligo	Oligo_6	165	all	Oligo	1827	4754
GW18_thalamus_ATGAGGGCAATCGGTT	18	GW18	thalamus	thalamus	GW18_Astrocyte_17Astrocyte	GW18_Astrocyte_17AstrocyteAstrocyte	54	all	Astrocyte	1559	4841
GW18_thalamus_ATGAGGGCACGTGAGA	18	GW18	thalamus	thalamus	Neuron_37	Neuron_37Neuron	137	all	Neuron	3091	11962
GW18_thalamus_ATGAGGGCACTGAAGG	18	GW18	thalamus	thalamus	GW18_Astrocyte_17Astrocyte	GW18_Astrocyte_17AstrocyteAstrocyte	54	all	Astrocyte	1572	5143
GW18_thalamus_ATGAGGGCATACTACG	18	GW18	thalamus	thalamus	Neuron_37	Neuron_37Neuron	137	all	Neuron	2643	9020
GW18_thalamus_ATGAGGGGTGTAATGA	18	GW18	thalamus	thalamus	Endo_6	Endo_7	46	all	Endo	2429	8775
GW18_thalamus_ATGAGGGTCAAGCCTA	18	GW18	thalamus	thalamus	GW18_Astrocyte_17Astrocyte	GW18_Astrocyte_17AstrocyteAstrocyte	54	all	Astrocyte	1362	4540
GW18_thalamus_ATGAGGGTCATAACCG	18	GW18	thalamus	thalamus	Neuron_104	Neuron_33	129	all	Neuron	1538	5213
GW18_thalamus_ATGCGATAGATGAGAG	18	GW18	thalamus	thalamus	GW18_Oligo_48Oligo	Oligo_6	165	all	Oligo	1767	4616
GW18_thalamus_ATGCGATAGGCAAAGA	18	GW18	thalamus	thalamus	Neuron_37	Neuron_37Neuron	137	all	Neuron	3578	15369
GW18_thalamus_ATGCGATGTAGAAAGG	18	GW18	thalamus	thalamus	Neuron_37	Neuron_37Neuron	137	all	Neuron	3617	14793
GW18_thalamus_ATGCGATTCGGAAATA	18	GW18	thalamus	thalamus	GW18_Astrocyte_17Astrocyte	GW18_Astrocyte_17AstrocyteAstrocyte	54	all	Astrocyte	1504	4984
GW18_thalamus_ATGGGAGAGAATTGTG	18	GW18	thalamus	thalamus	GW18_Astrocyte_17Astrocyte	GW18_Astrocyte_17AstrocyteAstrocyte	54	all	Astrocyte	1780	5328
GW18_thalamus_ATGGGAGAGACGCAAC	18	GW18	thalamus	thalamus	Neuron_37	Neuron_37Neuron	137	all	Neuron	2903	9235
GW18_thalamus_ATGGGAGAGCGATTCT	18	GW18	thalamus	thalamus	GW18_Astrocyte_17Astrocyte	GW18_Astrocyte_17AstrocyteAstrocyte	54	all	Astrocyte	1794	5559
GW18_thalamus_ATGGGAGAGTAGATGT	18	GW18	thalamus	thalamus	Neuron_37	Neuron_37Neuron	137	all	Neuron	2963	10422
GW18_thalamus_ATGGGAGCAACAACCT	18	GW18	thalamus	thalamus	GW18_Oligo_33Oligo	Oligo_6	165	all	Oligo	2078	6810
GW18_thalamus_ATGGGAGCAACACGCC	18	GW18	thalamus	thalamus	Neuron_37	Neuron_37Neuron	137	all	Neuron	3272	12748
GW18_thalamus_ATGGGAGCACCCATTC	18	GW18	thalamus	thalamus	GW18_Astrocyte_17Astrocyte	GW18_Astrocyte_17AstrocyteAstrocyte	54	all	Astrocyte	1438	4299
GW18_thalamus_ATGGGAGCACGGTAGA	18	GW18	thalamus	thalamus	GW18_Astrocyte_17Astrocyte	GW18_Astrocyte_17AstrocyteAstrocyte	54	all	Astrocyte	1934	6297
GW18_thalamus_ATGGGAGCACTGAAGG	18	GW18	thalamus	thalamus	GW18_Astrocyte_17Astrocyte	GW18_Astrocyte_17AstrocyteAstrocyte	54	all	Astrocyte	1679	5075
GW18_thalamus_ATGGGAGCACTTACGA	18	GW18	thalamus	thalamus	GW18_Astrocyte_17Astrocyte	GW18_Astrocyte_17AstrocyteAstrocyte	54	all	Astrocyte	1712	4817
GW18_thalamus_ATGGGAGCAGCTCGCA	18	GW18	thalamus	thalamus	Neuron_37	Neuron_37Neuron	137	all	Neuron	1846	6128
GW18_thalamus_ATGGGAGCAGGGAGAG	18	GW18	thalamus	thalamus	Neuron_37	Neuron_37Neuron	137	all	Neuron	1669	5074
GW18_thalamus_ATGGGAGCAGTTAACC	18	GW18	thalamus	thalamus	GW18_Astrocyte_17Astrocyte	GW18_Astrocyte_17AstrocyteAstrocyte	54	all	Astrocyte	1614	5272
GW18_thalamus_ATGGGAGGTAAGTGGC	18	GW18	thalamus	thalamus	Neuron_37	Neuron_37Neuron	137	all	Neuron	3060	12005
GW18_thalamus_ATGGGAGGTCCCTACT	18	GW18	thalamus	thalamus	GW18_Astrocyte_17Astrocyte	GW18_Astrocyte_17AstrocyteAstrocyte	54	all	Astrocyte	1987	6394
GW18_thalamus_ATGGGAGTCACGCATA	18	GW18	thalamus	thalamus	Neuron_37	Neuron_37Neuron	137	all	Neuron	3339	13344
GW18_thalamus_ATGGGAGTCACTTATC	18	GW18	thalamus	thalamus	GW18_Astrocyte_17Astrocyte	GW18_Astrocyte_17AstrocyteAstrocyte	54	all	Astrocyte	1765	5293
GW18_thalamus_ATGGGAGTCATGCTCC	18	GW18	thalamus	thalamus	GW18_Astrocyte_17Astrocyte	GW18_Astrocyte_17AstrocyteAstrocyte	54	all	Astrocyte	1620	5156
GW18_thalamus_ATGGGAGTCATTTGGG	18	GW18	thalamus	thalamus	GW18_Astrocyte_17Astrocyte	GW18_Astrocyte_17AstrocyteAstrocyte	54	all	Astrocyte	2172	6825
GW18_thalamus_ATGGGAGTCCAACCAA	18	GW18	thalamus	thalamus	GW18_Astrocyte_17Astrocyte	GW18_Astrocyte_17AstrocyteAstrocyte	54	all	Astrocyte	2697	9130
GW18_thalamus_ATGTGTGAGACAAGCC	18	GW18	thalamus	thalamus	GW18_Astrocyte_17Astrocyte	GW18_Astrocyte_17AstrocyteAstrocyte	54	all	Astrocyte	1815	5446
GW18_thalamus_ATGTGTGAGGCTCTTA	18	GW18	thalamus	thalamus	GW18_Astrocyte_17Astrocyte	GW18_Astrocyte_17AstrocyteAstrocyte	54	all	Astrocyte	1502	4534
GW18_thalamus_ATGTGTGAGGTGTGGT	18	GW18	thalamus	thalamus	Neuron_37	Neuron_37Neuron	137	all	Neuron	2349	8421
GW18_thalamus_ATGTGTGTCCGAAGAG	18	GW18	thalamus	thalamus	GW18_Astrocyte_17Astrocyte	GW18_Astrocyte_17AstrocyteAstrocyte	54	all	Astrocyte	1818	5707
GW18_thalamus_ATTACTCGTGAGGCTA	18	GW18	thalamus	thalamus	GW18_Astrocyte_17Astrocyte	GW18_Astrocyte_17AstrocyteAstrocyte	54	all	Astrocyte	3321	11194
GW18_thalamus_ATTATCCAGCGTGAAC	18	GW18	thalamus	thalamus	GW18_Microglia_35Microglia	Microglia_2	90	all	Microglia	1587	6236
GW18_thalamus_ATTATCCGTTAAGGGC	18	GW18	thalamus	thalamus	Neuron_37	Neuron_37Neuron	137	all	Neuron	2914	9951
GW18_thalamus_ATTATCCGTTGAACTC	18	GW18	thalamus	thalamus	GW18_Astrocyte_26Astrocyte	GW18_Astrocyte_26AstrocyteAstrocyte	55	all	Astrocyte	2019	6101
GW18_thalamus_ATTATCCTCACCATAG	18	GW18	thalamus	thalamus	Neuron_37	Neuron_37Neuron	137	all	Neuron	3225	10846
GW18_thalamus_ATTATCCTCAGGCAAG	18	GW18	thalamus	thalamus	Neuron_37	Neuron_37Neuron	137	all	Neuron	3157	11524
GW18_thalamus_ATTATCCTCTACTTAC	18	GW18	thalamus	thalamus	GW18_Endo_45Endo	Endo_10	31	all	Endo	5695	34860
GW18_thalamus_ATTCTACAGACCGGAT	18	GW18	thalamus	thalamus	GW18_Astrocyte_17Astrocyte	GW18_Astrocyte_17AstrocyteAstrocyte	54	all	Astrocyte	1457	4545
GW18_thalamus_ATTCTACAGTTGTCGT	18	GW18	thalamus	thalamus	Neuron_37	Neuron_37Neuron	137	all	Neuron	2411	7356
GW18_thalamus_ATTCTACCAGCTTAAC	18	GW18	thalamus	thalamus	GW18_Oligo_48Oligo	Oligo_6	165	all	Oligo	2668	7946
GW18_thalamus_ATTCTACCATACGCCG	18	GW18	thalamus	thalamus	Neuron_37	Neuron_37Neuron	137	all	Neuron	2602	8388
GW18_thalamus_ATTCTACCATGTCCTC	18	GW18	thalamus	thalamus	GW18_Endo_45Endo	Endo_10	31	all	Endo	5974	40226
GW18_thalamus_ATTCTACGTCCGAAGA	18	GW18	thalamus	thalamus	Neuron_37	Neuron_37Neuron	137	all	Neuron	2943	8958
GW18_thalamus_ATTCTACGTCCGAGTC	18	GW18	thalamus	thalamus	GW18_Microglia_35Microglia	Microglia_2	90	all	Microglia	1159	4387
GW18_thalamus_ATTGGACAGAGACTTA	18	GW18	thalamus	thalamus	GW18_Oligo_33Oligo	Oligo_6	165	all	Oligo	1764	4929
GW18_thalamus_ATTGGACAGGCCCGTT	18	GW18	thalamus	thalamus	GW18_Astrocyte_17Astrocyte	GW18_Astrocyte_17AstrocyteAstrocyte	54	all	Astrocyte	1814	5470
GW18_thalamus_ATTGGACAGTACATGA	18	GW18	thalamus	thalamus	Neuron_37	Neuron_37Neuron	137	all	Neuron	2507	8844
GW18_thalamus_ATTGGACAGTCGCCGT	18	GW18	thalamus	thalamus	GW18_Astrocyte_17Astrocyte	GW18_Astrocyte_17AstrocyteAstrocyte	54	all	Astrocyte	1596	4754
GW18_thalamus_ATTGGACAGTGGGCTA	18	GW18	thalamus	thalamus	GW18_Astrocyte_17Astrocyte	GW18_Astrocyte_17AstrocyteAstrocyte	54	all	Astrocyte	1740	5421
GW18_thalamus_ATTGGACCAAACCTAC	18	GW18	thalamus	thalamus	GW18_Astrocyte_17Astrocyte	GW18_Astrocyte_17AstrocyteAstrocyte	54	all	Astrocyte	1802	5303
GW18_thalamus_ATTGGACCATCGACGC	18	GW18	thalamus	thalamus	GW18_Astrocyte_17Astrocyte	GW18_Astrocyte_17AstrocyteAstrocyte	54	all	Astrocyte	1679	5144
GW18_thalamus_ATTGGACGTGCAGGTA	18	GW18	thalamus	thalamus	Neuron_37	Neuron_37Neuron	137	all	Neuron	4079	17493
GW18_thalamus_ATTGGACTCGTGGGAA	18	GW18	thalamus	thalamus	GW18_Astrocyte_26Astrocyte	GW18_Astrocyte_26AstrocyteAstrocyte	55	all	Astrocyte	1801	5349
GW18_thalamus_ATTGGACTCTCCTATA	18	GW18	thalamus	thalamus	Endo_6	Endo_7	46	all	Endo	1491	4685
GW18_thalamus_ATTGGTGAGTATCGAA	18	GW18	thalamus	thalamus	Neuron_37	Neuron_37Neuron	137	all	Neuron	3102	10884
GW18_thalamus_ATTGGTGCAATAACGA	18	GW18	thalamus	thalamus	GW18_Microglia_35Microglia	Microglia_2	90	all	Microglia	1178	4655
GW18_thalamus_ATTGGTGCACGAAAGC	18	GW18	thalamus	thalamus	GW18_Astrocyte_17Astrocyte	GW18_Astrocyte_17AstrocyteAstrocyte	54	all	Astrocyte	1708	5191
GW18_thalamus_ATTGGTGCAGCCTATA	18	GW18	thalamus	thalamus	GW18_Astrocyte_17Astrocyte	GW18_Astrocyte_17AstrocyteAstrocyte	54	all	Astrocyte	2229	7468
GW18_thalamus_ATTGGTGGTGGAAAGA	18	GW18	thalamus	thalamus	GW18_Astrocyte_17Astrocyte	GW18_Astrocyte_17AstrocyteAstrocyte	54	all	Astrocyte	1870	6049
GW18_thalamus_ATTGGTGGTTACAGAA	18	GW18	thalamus	thalamus	Neuron_37	Neuron_37Neuron	137	all	Neuron	4091	16497
GW18_thalamus_CAACCAAAGAGCTGCA	18	GW18	thalamus	thalamus	GW18_Endo_45Endo	Endo_10	31	all	Endo	6128	49022
GW18_thalamus_CAACCAACAAGAAGAG	18	GW18	thalamus	thalamus	Neuron_37	Neuron_37Neuron	137	all	Neuron	1579	4603
GW18_thalamus_CAACCAACAAGGCTCC	18	GW18	thalamus	thalamus	GW18_Oligo_48Oligo	Oligo_6	165	all	Oligo	1770	5000
GW18_thalamus_CAACCAACAATGGACG	18	GW18	thalamus	thalamus	GW18_Astrocyte_17Astrocyte	GW18_Astrocyte_17AstrocyteAstrocyte	54	all	Astrocyte	1458	4557
GW18_thalamus_CAACCAAGTCTCTTAT	18	GW18	thalamus	thalamus	GW18_Astrocyte_17Astrocyte	GW18_Astrocyte_17AstrocyteAstrocyte	54	all	Astrocyte	1673	5045
GW18_thalamus_CAACCAAGTTAAGATG	18	GW18	thalamus	thalamus	GW18_Oligo_33Oligo	Oligo_6	165	all	Oligo	1665	4342
GW18_thalamus_CAACCAATCAACACAC	18	GW18	thalamus	thalamus	GW18_Astrocyte_17Astrocyte	GW18_Astrocyte_17AstrocyteAstrocyte	54	all	Astrocyte	1639	4842
GW18_thalamus_CAACCAATCTTCTGGC	18	GW18	thalamus	thalamus	GW18_Astrocyte_17Astrocyte	GW18_Astrocyte_17AstrocyteAstrocyte	54	all	Astrocyte	1650	5163
GW18_thalamus_CAACCTCAGCGACGTA	18	GW18	thalamus	thalamus	GW18_Astrocyte_17Astrocyte	GW18_Astrocyte_17AstrocyteAstrocyte	54	all	Astrocyte	1693	5330
GW18_thalamus_CAACCTCCACGCCAGT	18	GW18	thalamus	thalamus	GW18_Astrocyte_17Astrocyte	GW18_Astrocyte_17AstrocyteAstrocyte	54	all	Astrocyte	1685	4691
GW18_thalamus_CAACCTCGTGCCTGCA	18	GW18	thalamus	thalamus	GW18_Astrocyte_17Astrocyte	GW18_Astrocyte_17AstrocyteAstrocyte	54	all	Astrocyte	1621	4697
GW18_thalamus_CAACCTCGTGCGATAG	18	GW18	thalamus	thalamus	Neuron_37	Neuron_37Neuron	137	all	Neuron	2036	6561
GW18_thalamus_CAACCTCTCAGGCGAA	18	GW18	thalamus	thalamus	GW18_Astrocyte_17Astrocyte	GW18_Astrocyte_17AstrocyteAstrocyte	54	all	Astrocyte	1857	6083
GW18_thalamus_CAACCTCTCCAGTATG	18	GW18	thalamus	thalamus	Neuron_37	Neuron_37Neuron	137	all	Neuron	1645	5097
GW18_thalamus_CAACTAGAGAAACCAT	18	GW18	thalamus	thalamus	GW18_Microglia_35Microglia	Microglia_2	90	all	Microglia	1318	4650
GW18_thalamus_CAACTAGAGCAATCTC	18	GW18	thalamus	thalamus	GW18_Astrocyte_26Astrocyte	GW18_Astrocyte_26AstrocyteAstrocyte	55	all	Astrocyte	1697	5762
GW18_thalamus_CAACTAGAGCAGGCTA	18	GW18	thalamus	thalamus	Neuron_37	Neuron_37Neuron	137	all	Neuron	4197	18915
GW18_thalamus_CAACTAGAGTGAACAT	18	GW18	thalamus	thalamus	Neuron_37	Neuron_37Neuron	137	all	Neuron	2275	6898
GW18_thalamus_CAACTAGCACTCTGTC	18	GW18	thalamus	thalamus	GW18_Astrocyte_17Astrocyte	GW18_Astrocyte_17AstrocyteAstrocyte	54	all	Astrocyte	1590	5681
GW18_thalamus_CAACTAGCAGCTCGCA	18	GW18	thalamus	thalamus	GW18_Astrocyte_17Astrocyte	GW18_Astrocyte_17AstrocyteAstrocyte	54	all	Astrocyte	1737	5288
GW18_thalamus_CAACTAGCATTAGCCA	18	GW18	thalamus	thalamus	Neuron_104	Neuron_33	129	all	Neuron	1318	4656
GW18_thalamus_CAACTAGCATTGGCGC	18	GW18	thalamus	thalamus	GW18_Oligo_48Oligo	Oligo_6	165	all	Oligo	1659	5765
GW18_thalamus_CAACTAGGTGCCTGTG	18	GW18	thalamus	thalamus	GW18_Endo_45Endo	Endo_10	31	all	Endo	7856	79793
GW18_thalamus_CAACTAGGTGTATGGG	18	GW18	thalamus	thalamus	Neuron_37	Neuron_37Neuron	137	all	Neuron	1899	5113
GW18_thalamus_CAACTAGTCCAGGGCT	18	GW18	thalamus	thalamus	Neuron_37	Neuron_37Neuron	137	all	Neuron	3303	11447
GW18_thalamus_CAACTAGTCCCTTGTG	18	GW18	thalamus	thalamus	GW18_Astrocyte_26Astrocyte	GW18_Astrocyte_26AstrocyteAstrocyte	55	all	Astrocyte	2336	7970
GW18_thalamus_CAAGAAAAGAGGTAGA	18	GW18	thalamus	thalamus	GW18_Astrocyte_17Astrocyte	GW18_Astrocyte_17AstrocyteAstrocyte	54	all	Astrocyte	1796	5685
GW18_thalamus_CAAGAAAAGCCAGTAG	18	GW18	thalamus	thalamus	Neuron_37	Neuron_37Neuron	137	all	Neuron	3476	13990
GW18_thalamus_CAAGAAAAGCGTTCCG	18	GW18	thalamus	thalamus	GW18_Astrocyte_17Astrocyte	GW18_Astrocyte_17AstrocyteAstrocyte	54	all	Astrocyte	1442	4698
GW18_thalamus_CAAGAAAAGCTACCGC	18	GW18	thalamus	thalamus	Neuron_37	Neuron_37Neuron	137	all	Neuron	3670	14340
GW18_thalamus_CAAGAAAAGGCTCAGA	18	GW18	thalamus	thalamus	Neuron_37	Neuron_37Neuron	137	all	Neuron	2741	9957
GW18_thalamus_CAAGAAACAAATTGCC	18	GW18	thalamus	thalamus	Neuron_37	Neuron_37Neuron	137	all	Neuron	1985	5705
GW18_thalamus_CAAGAAACAGATAATG	18	GW18	thalamus	thalamus	GW18_Astrocyte_17Astrocyte	GW18_Astrocyte_17AstrocyteAstrocyte	54	all	Astrocyte	1600	5006
GW18_thalamus_CAAGAAAGTATGAATG	18	GW18	thalamus	thalamus	Neuron_37	Neuron_37Neuron	137	all	Neuron	3890	16208
GW18_thalamus_CAAGAAAGTCCGCTGA	18	GW18	thalamus	thalamus	GW18_Astrocyte_17Astrocyte	GW18_Astrocyte_17AstrocyteAstrocyte	54	all	Astrocyte	1571	4831
GW18_thalamus_CAAGAAATCAACGGCC	18	GW18	thalamus	thalamus	GW18_Microglia_35Microglia	Microglia_2	90	all	Microglia	1477	6810
GW18_thalamus_CAAGAAATCAGTTGAC	18	GW18	thalamus	thalamus	GW18_Astrocyte_17Astrocyte	GW18_Astrocyte_17AstrocyteAstrocyte	54	all	Astrocyte	1633	4630
GW18_thalamus_CAAGAAATCGTTTAGG	18	GW18	thalamus	thalamus	GW18_Astrocyte_17Astrocyte	GW18_Astrocyte_17AstrocyteAstrocyte	54	all	Astrocyte	1523	4815
GW18_thalamus_CAAGAAATCTCGTATT	18	GW18	thalamus	thalamus	GW18_Astrocyte_26Astrocyte	GW18_Astrocyte_26AstrocyteAstrocyte	55	all	Astrocyte	2800	10402
GW18_thalamus_CAAGATCAGAGTGACC	18	GW18	thalamus	thalamus	Neuron_37	Neuron_37Neuron	137	all	Neuron	1993	6009
GW18_thalamus_CAAGATCAGCTTATCG	18	GW18	thalamus	thalamus	GW18_Endo_45Endo	Endo_10	31	all	Endo	5098	29556
GW18_thalamus_CAAGATCAGGAATGGA	18	GW18	thalamus	thalamus	GW18_Endo_45Endo	Endo_10	31	all	Endo	6877	45863
GW18_thalamus_CAAGATCAGGTGCTTT	18	GW18	thalamus	thalamus	GW18_Astrocyte_17Astrocyte	GW18_Astrocyte_17AstrocyteAstrocyte	54	all	Astrocyte	1663	5164
GW18_thalamus_CAAGATCAGTCCGGTC	18	GW18	thalamus	thalamus	GW18_Astrocyte_26Astrocyte	GW18_Astrocyte_26AstrocyteAstrocyte	55	all	Astrocyte	2331	7856
GW18_thalamus_CAAGATCAGTGTACGG	18	GW18	thalamus	thalamus	Neuron_37	Neuron_37Neuron	137	all	Neuron	3957	16355
GW18_thalamus_CAAGATCAGTGTTAGA	18	GW18	thalamus	thalamus	GW18_Astrocyte_17Astrocyte	GW18_Astrocyte_17AstrocyteAstrocyte	54	all	Astrocyte	1709	4925
GW18_thalamus_CAAGATCCAAGGACAC	18	GW18	thalamus	thalamus	GW18_Astrocyte_17Astrocyte	GW18_Astrocyte_17AstrocyteAstrocyte	54	all	Astrocyte	1996	7197
GW18_thalamus_CAAGATCTCAAACGGG	18	GW18	thalamus	thalamus	GW18_Astrocyte_26Astrocyte	GW18_Astrocyte_26AstrocyteAstrocyte	55	all	Astrocyte	1703	5330
GW18_thalamus_CAAGATCTCTACGAGT	18	GW18	thalamus	thalamus	Neuron_37	Neuron_37Neuron	137	all	Neuron	3004	11342
GW18_thalamus_CAAGATCTCTTTAGTC	18	GW18	thalamus	thalamus	Neuron_37	Neuron_37Neuron	137	all	Neuron	2062	6071
GW18_thalamus_CAAGGCCAGACCTAGG	18	GW18	thalamus	thalamus	GW18_Astrocyte_17Astrocyte	GW18_Astrocyte_17AstrocyteAstrocyte	54	all	Astrocyte	1831	6457
GW18_thalamus_CAAGGCCAGCGTAGTG	18	GW18	thalamus	thalamus	GW18_Astrocyte_17Astrocyte	GW18_Astrocyte_17AstrocyteAstrocyte	54	all	Astrocyte	1467	4819
GW18_thalamus_CAAGGCCAGTACGTTC	18	GW18	thalamus	thalamus	Neuron_37	Neuron_37Neuron	137	all	Neuron	1460	4460
GW18_thalamus_CAAGGCCCATGGGAAC	18	GW18	thalamus	thalamus	GW18_Astrocyte_26Astrocyte	GW18_Astrocyte_26AstrocyteAstrocyte	55	all	Astrocyte	4088	15075
GW18_thalamus_CAAGGCCCATTCCTGC	18	GW18	thalamus	thalamus	GW18_Astrocyte_17Astrocyte	GW18_Astrocyte_17AstrocyteAstrocyte	54	all	Astrocyte	1529	4452
GW18_thalamus_CAAGGCCTCAATCTCT	18	GW18	thalamus	thalamus	GW18_Astrocyte_17Astrocyte	GW18_Astrocyte_17AstrocyteAstrocyte	54	all	Astrocyte	1551	5450
GW18_thalamus_CAAGGCCTCCTAGAAC	18	GW18	thalamus	thalamus	GW18_Astrocyte_17Astrocyte	GW18_Astrocyte_17AstrocyteAstrocyte	54	all	Astrocyte	2035	6804
GW18_thalamus_CAAGGCCTCTGCAAGT	18	GW18	thalamus	thalamus	GW18_Astrocyte_17Astrocyte	GW18_Astrocyte_17AstrocyteAstrocyte	54	all	Astrocyte	1619	4690
GW18_thalamus_CAAGGCCTCTGCGACG	18	GW18	thalamus	thalamus	GW18_Astrocyte_17Astrocyte	GW18_Astrocyte_17AstrocyteAstrocyte	54	all	Astrocyte	2775	10476
GW18_thalamus_CAAGGCCTCTGTTTGT	18	GW18	thalamus	thalamus	GW18_Oligo_33Oligo	Oligo_6	165	all	Oligo	1863	5565
GW18_thalamus_CAAGGCCTCTTAACCT	18	GW18	thalamus	thalamus	GW18_Endo_45Endo	Endo_10	31	all	Endo	6622	46143
GW18_thalamus_CAAGTTGAGAGTAAGG	18	GW18	thalamus	thalamus	GW18_Astrocyte_17Astrocyte	GW18_Astrocyte_17AstrocyteAstrocyte	54	all	Astrocyte	1621	4355
GW18_thalamus_CAAGTTGGTCCGACGT	18	GW18	thalamus	thalamus	Neuron_37	Neuron_37Neuron	137	all	Neuron	2797	10462
GW18_thalamus_CAAGTTGTCACGCGGT	18	GW18	thalamus	thalamus	Neuron_37	Neuron_37Neuron	137	all	Neuron	1576	4478
GW18_thalamus_CAAGTTGTCACTTATC	18	GW18	thalamus	thalamus	GW18_Oligo_48Oligo	Oligo_6	165	all	Oligo	2522	7718
GW18_thalamus_CACAAACAGAGACTTA	18	GW18	thalamus	thalamus	Neuron_37	Neuron_37Neuron	137	all	Neuron	1778	5121
GW18_thalamus_CACAAACAGCCCTAAT	18	GW18	thalamus	thalamus	Neuron_37	Neuron_37Neuron	137	all	Neuron	3840	16595
GW18_thalamus_CACAAACCAATGACCT	18	GW18	thalamus	thalamus	GW18_Astrocyte_26Astrocyte	GW18_Astrocyte_26AstrocyteAstrocyte	55	all	Astrocyte	1624	5166
GW18_thalamus_CACAAACCACAACGCC	18	GW18	thalamus	thalamus	GW18_Astrocyte_26Astrocyte	GW18_Astrocyte_26AstrocyteAstrocyte	55	all	Astrocyte	3611	13190
GW18_thalamus_CACAAACCACGAAAGC	18	GW18	thalamus	thalamus	GW18_Oligo_48Oligo	Oligo_6	165	all	Oligo	2356	7318
GW18_thalamus_CACAAACCAGGTTTCA	18	GW18	thalamus	thalamus	GW18_Astrocyte_17Astrocyte	GW18_Astrocyte_17AstrocyteAstrocyte	54	all	Astrocyte	1620	4866
GW18_thalamus_CACAAACGTATCACCA	18	GW18	thalamus	thalamus	GW18_Astrocyte_17Astrocyte	GW18_Astrocyte_17AstrocyteAstrocyte	54	all	Astrocyte	1720	5237
GW18_thalamus_CACAAACTCACTCCTG	18	GW18	thalamus	thalamus	GW18_Oligo_48Oligo	Oligo_6	165	all	Oligo	2210	7468
GW18_thalamus_CACACAAAGCTAGTCT	18	GW18	thalamus	thalamus	GW18_Astrocyte_17Astrocyte	GW18_Astrocyte_17AstrocyteAstrocyte	54	all	Astrocyte	1692	5178
GW18_thalamus_CACACAACACAGCGTC	18	GW18	thalamus	thalamus	Neuron_37	Neuron_37Neuron	137	all	Neuron	3566	13815
GW18_thalamus_CACACAAGTAAGTGGC	18	GW18	thalamus	thalamus	GW18_Astrocyte_17Astrocyte	GW18_Astrocyte_17AstrocyteAstrocyte	54	all	Astrocyte	1896	5658
GW18_thalamus_CACACAAGTATATGAG	18	GW18	thalamus	thalamus	GW18_Oligo_48Oligo	Oligo_6	165	all	Oligo	1739	6267
GW18_thalamus_CACACAAGTCGCGGTT	18	GW18	thalamus	thalamus	GW18_Astrocyte_17Astrocyte	GW18_Astrocyte_17AstrocyteAstrocyte	54	all	Astrocyte	1576	5031
GW18_thalamus_CACACAAGTCTAGCCG	18	GW18	thalamus	thalamus	GW18_Astrocyte_17Astrocyte	GW18_Astrocyte_17AstrocyteAstrocyte	54	all	Astrocyte	1788	5553
GW18_thalamus_CACACAAGTGTTCTTT	18	GW18	thalamus	thalamus	GW18_Oligo_48Oligo	Oligo_6	165	all	Oligo	2131	5996
GW18_thalamus_CACACAAGTTATCGGT	18	GW18	thalamus	thalamus	GW18_Astrocyte_17Astrocyte	GW18_Astrocyte_17AstrocyteAstrocyte	54	all	Astrocyte	1688	5720
GW18_thalamus_CACACAAGTTGTACAC	18	GW18	thalamus	thalamus	Neuron_37	Neuron_37Neuron	137	all	Neuron	2971	10244
GW18_thalamus_CACACAATCACTTCAT	18	GW18	thalamus	thalamus	Neuron_37	Neuron_37Neuron	137	all	Neuron	2258	7328
GW18_thalamus_CACACCTCAATGACCT	18	GW18	thalamus	thalamus	Neuron_37	Neuron_37Neuron	137	all	Neuron	1634	4579
GW18_thalamus_CACACCTCACCTATCC	18	GW18	thalamus	thalamus	GW18_Astrocyte_17Astrocyte	GW18_Astrocyte_17AstrocyteAstrocyte	54	all	Astrocyte	1859	5572
GW18_thalamus_CACACCTCAGCATACT	18	GW18	thalamus	thalamus	GW18_Astrocyte_17Astrocyte	GW18_Astrocyte_17AstrocyteAstrocyte	54	all	Astrocyte	1940	6594
GW18_thalamus_CACACCTGTCGAAAGC	18	GW18	thalamus	thalamus	GW18_Astrocyte_17Astrocyte	GW18_Astrocyte_17AstrocyteAstrocyte	54	all	Astrocyte	1642	4525
GW18_thalamus_CACACCTGTTCCCGAG	18	GW18	thalamus	thalamus	GW18_Astrocyte_17Astrocyte	GW18_Astrocyte_17AstrocyteAstrocyte	54	all	Astrocyte	1709	5419
GW18_thalamus_CACACCTTCATGCAAC	18	GW18	thalamus	thalamus	GW18_Oligo_48Oligo	Oligo_6	165	all	Oligo	1456	4472
GW18_thalamus_CACACCTTCCTACAGA	18	GW18	thalamus	thalamus	GW18_Astrocyte_17Astrocyte	GW18_Astrocyte_17AstrocyteAstrocyte	54	all	Astrocyte	1771	5847
GW18_thalamus_CACACCTTCGTTACAG	18	GW18	thalamus	thalamus	GW18_Oligo_48Oligo	Oligo_6	165	all	Oligo	1494	4703
GW18_thalamus_CACACCTTCTAGCACA	18	GW18	thalamus	thalamus	GW18_Astrocyte_17Astrocyte	GW18_Astrocyte_17AstrocyteAstrocyte	54	all	Astrocyte	1697	5284
GW18_thalamus_CACACCTTCTTACCTA	18	GW18	thalamus	thalamus	Neuron_37	Neuron_37Neuron	137	all	Neuron	4715	20791
GW18_thalamus_CACACCTTCTTCATGT	18	GW18	thalamus	thalamus	GW18_Astrocyte_17Astrocyte	GW18_Astrocyte_17AstrocyteAstrocyte	54	all	Astrocyte	1907	5981
GW18_thalamus_CACACTCAGAAGATTC	18	GW18	thalamus	thalamus	GW18_Astrocyte_17Astrocyte	GW18_Astrocyte_17AstrocyteAstrocyte	54	all	Astrocyte	1543	4622
GW18_thalamus_CACACTCAGATGCCAG	18	GW18	thalamus	thalamus	Neuron_37	Neuron_37Neuron	137	all	Neuron	2761	10669
GW18_thalamus_CACACTCGTGACTACT	18	GW18	thalamus	thalamus	Neuron_37	Neuron_37Neuron	137	all	Neuron	2142	6481
GW18_thalamus_CACACTCGTTACCAGT	18	GW18	thalamus	thalamus	Neuron_37	Neuron_37Neuron	137	all	Neuron	2680	8853
GW18_thalamus_CACACTCGTTGCTCCT	18	GW18	thalamus	thalamus	Neuron_37	Neuron_37Neuron	137	all	Neuron	2026	9637
GW18_thalamus_CACAGGCCAACGATCT	18	GW18	thalamus	thalamus	Neuron_37	Neuron_37Neuron	137	all	Neuron	2260	7172
GW18_thalamus_CACAGGCCACAAGTAA	18	GW18	thalamus	thalamus	GW18_Astrocyte_17Astrocyte	GW18_Astrocyte_17AstrocyteAstrocyte	54	all	Astrocyte	1624	4655
GW18_thalamus_CACAGGCGTATGCTTG	18	GW18	thalamus	thalamus	Neuron_29	Neuron_15	108	all	Neuron	2086	8002
GW18_thalamus_CACAGGCGTCTGCCAG	18	GW18	thalamus	thalamus	Neuron_37	Neuron_37Neuron	137	all	Neuron	3476	13024
GW18_thalamus_CACAGGCTCAACTCTT	18	GW18	thalamus	thalamus	GW18_Oligo_48Oligo	Oligo_6	165	all	Oligo	1927	5282
GW18_thalamus_CACAGGCTCACGACTA	18	GW18	thalamus	thalamus	GW18_Astrocyte_17Astrocyte	GW18_Astrocyte_17AstrocyteAstrocyte	54	all	Astrocyte	2036	6656
GW18_thalamus_CACAGGCTCAGTCCCT	18	GW18	thalamus	thalamus	GW18_Astrocyte_17Astrocyte	GW18_Astrocyte_17AstrocyteAstrocyte	54	all	Astrocyte	2435	7105
GW18_thalamus_CACAGGCTCGGAGCAA	18	GW18	thalamus	thalamus	GW18_Astrocyte_17Astrocyte	GW18_Astrocyte_17AstrocyteAstrocyte	54	all	Astrocyte	1574	5295
GW18_thalamus_CACAGTAAGGTGTGGT	18	GW18	thalamus	thalamus	GW18_Oligo_48Oligo	Oligo_6	165	all	Oligo	2407	8639
GW18_thalamus_CACAGTAAGTCTCCTC	18	GW18	thalamus	thalamus	Neuron_37	Neuron_37Neuron	137	all	Neuron	3079	10033
GW18_thalamus_CACAGTAGTCAATACC	18	GW18	thalamus	thalamus	GW18_Astrocyte_17Astrocyte	GW18_Astrocyte_17AstrocyteAstrocyte	54	all	Astrocyte	1833	5808
GW18_thalamus_CACAGTATCAACACGT	18	GW18	thalamus	thalamus	GW18_Astrocyte_17Astrocyte	GW18_Astrocyte_17AstrocyteAstrocyte	54	all	Astrocyte	1607	4543
GW18_thalamus_CACAGTATCATAACCG	18	GW18	thalamus	thalamus	Endo_6	Endo_7	46	all	Endo	2576	9646
GW18_thalamus_CACAGTATCGGAGCAA	18	GW18	thalamus	thalamus	Neuron_37	Neuron_37Neuron	137	all	Neuron	3331	12493
GW18_thalamus_CACATAGAGATATGGT	18	GW18	thalamus	thalamus	Neuron_37	Neuron_37Neuron	137	all	Neuron	3622	14751
GW18_thalamus_CACATAGAGGGCTCTC	18	GW18	thalamus	thalamus	GW18_Astrocyte_17Astrocyte	GW18_Astrocyte_17AstrocyteAstrocyte	54	all	Astrocyte	1782	5879
GW18_thalamus_CACATAGAGTCAAGGC	18	GW18	thalamus	thalamus	GW18_Astrocyte_26Astrocyte	GW18_Astrocyte_26AstrocyteAstrocyte	55	all	Astrocyte	2319	8285
GW18_thalamus_CACATAGAGTGAATTG	18	GW18	thalamus	thalamus	GW18_Astrocyte_17Astrocyte	GW18_Astrocyte_17AstrocyteAstrocyte	54	all	Astrocyte	2049	6987
GW18_thalamus_CACATAGCAAGGTTCT	18	GW18	thalamus	thalamus	GW18_Astrocyte_17Astrocyte	GW18_Astrocyte_17AstrocyteAstrocyte	54	all	Astrocyte	1746	5749
GW18_thalamus_CACATAGCACAGAGGT	18	GW18	thalamus	thalamus	GW18_Astrocyte_17Astrocyte	GW18_Astrocyte_17AstrocyteAstrocyte	54	all	Astrocyte	1937	6395
GW18_thalamus_CACATAGCATGTCGAT	18	GW18	thalamus	thalamus	GW18_Astrocyte_17Astrocyte	GW18_Astrocyte_17AstrocyteAstrocyte	54	all	Astrocyte	1718	5766
GW18_thalamus_CACATAGTCTTGTTTG	18	GW18	thalamus	thalamus	GW18_Oligo_48Oligo	Oligo_6	165	all	Oligo	1765	5469
GW18_thalamus_CACATTTAGATTACCC	18	GW18	thalamus	thalamus	GW18_Astrocyte_17Astrocyte	GW18_Astrocyte_17AstrocyteAstrocyte	54	all	Astrocyte	2915	10752
GW18_thalamus_CACATTTCAAGGCTCC	18	GW18	thalamus	thalamus	GW18_Astrocyte_17Astrocyte	GW18_Astrocyte_17AstrocyteAstrocyte	54	all	Astrocyte	1850	5598
GW18_thalamus_CACATTTCAATACGCT	18	GW18	thalamus	thalamus	Neuron_37	Neuron_37Neuron	137	all	Neuron	3360	14028
GW18_thalamus_CACATTTCAATGTAAG	18	GW18	thalamus	thalamus	GW18_Oligo_33Oligo	Oligo_6	165	all	Oligo	1979	5567
GW18_thalamus_CACATTTCAGGTCGTC	18	GW18	thalamus	thalamus	GW18_Astrocyte_17Astrocyte	GW18_Astrocyte_17AstrocyteAstrocyte	54	all	Astrocyte	1486	4432
GW18_thalamus_CACATTTGTAGCACGA	18	GW18	thalamus	thalamus	GW18_Oligo_48Oligo	Oligo_6	165	all	Oligo	1718	5618
GW18_thalamus_CACATTTTCCGATATG	18	GW18	thalamus	thalamus	GW18_Astrocyte_17Astrocyte	GW18_Astrocyte_17AstrocyteAstrocyte	54	all	Astrocyte	1576	4552
GW18_thalamus_CACATTTTCCTCATTA	18	GW18	thalamus	thalamus	Neuron_37	Neuron_37Neuron	137	all	Neuron	2751	10374
GW18_thalamus_CACCACTCAATAGCGG	18	GW18	thalamus	thalamus	GW18_Endo_45Endo	Endo_10	31	all	Endo	6546	55483
GW18_thalamus_CACCACTCATATGAGA	18	GW18	thalamus	thalamus	Neuron_37	Neuron_37Neuron	137	all	Neuron	3927	16486
GW18_thalamus_CACCACTGTAGCGCAA	18	GW18	thalamus	thalamus	GW18_Astrocyte_17Astrocyte	GW18_Astrocyte_17AstrocyteAstrocyte	54	all	Astrocyte	1543	4582
GW18_thalamus_CACCACTGTCGCTTCT	18	GW18	thalamus	thalamus	Neuron_37	Neuron_37Neuron	137	all	Neuron	2406	7460
GW18_thalamus_CACCACTGTGCGAAAC	18	GW18	thalamus	thalamus	GW18_Astrocyte_17Astrocyte	GW18_Astrocyte_17AstrocyteAstrocyte	54	all	Astrocyte	1723	5505
GW18_thalamus_CACCACTGTGGCGAAT	18	GW18	thalamus	thalamus	GW18_Astrocyte_17Astrocyte	GW18_Astrocyte_17AstrocyteAstrocyte	54	all	Astrocyte	1805	5369
GW18_thalamus_CACCACTTCTGGTGTA	18	GW18	thalamus	thalamus	GW18_Astrocyte_17Astrocyte	GW18_Astrocyte_17AstrocyteAstrocyte	54	all	Astrocyte	2226	6918
GW18_thalamus_CACCAGGAGTATTGGA	18	GW18	thalamus	thalamus	Neuron_37	Neuron_37Neuron	137	all	Neuron	2493	6739
GW18_thalamus_CACCAGGAGTTGAGAT	18	GW18	thalamus	thalamus	GW18_Oligo_48Oligo	Oligo_6	165	all	Oligo	1715	5641
GW18_thalamus_CACCAGGCAGCATGAG	18	GW18	thalamus	thalamus	GW18_Astrocyte_17Astrocyte	GW18_Astrocyte_17AstrocyteAstrocyte	54	all	Astrocyte	1593	5134
GW18_thalamus_CACCAGGCATTCTTAC	18	GW18	thalamus	thalamus	GW18_Oligo_33Oligo	Oligo_6	165	all	Oligo	1731	4885
GW18_thalamus_CACCAGGGTCCAAGTT	18	GW18	thalamus	thalamus	Neuron_37	Neuron_37Neuron	137	all	Neuron	1920	5287
GW18_thalamus_CACCAGGGTCGAGATG	18	GW18	thalamus	thalamus	GW18_Astrocyte_17Astrocyte	GW18_Astrocyte_17AstrocyteAstrocyte	54	all	Astrocyte	1480	4673
GW18_thalamus_CACCAGGTCATGTCCC	18	GW18	thalamus	thalamus	GW18_Astrocyte_17Astrocyte	GW18_Astrocyte_17AstrocyteAstrocyte	54	all	Astrocyte	2780	8866
GW18_thalamus_CACCAGGTCGTCGTTC	18	GW18	thalamus	thalamus	GW18_Astrocyte_17Astrocyte	GW18_Astrocyte_17AstrocyteAstrocyte	54	all	Astrocyte	1957	5769
GW18_thalamus_CACCTTGAGATACACA	18	GW18	thalamus	thalamus	GW18_Astrocyte_17Astrocyte	GW18_Astrocyte_17AstrocyteAstrocyte	54	all	Astrocyte	1731	5591
GW18_thalamus_CACCTTGAGATGTTAG	18	GW18	thalamus	thalamus	Endo_6	Endo_7	46	all	Endo	1826	5511
GW18_thalamus_CACCTTGAGTCCGGTC	18	GW18	thalamus	thalamus	GW18_Astrocyte_17Astrocyte	GW18_Astrocyte_17AstrocyteAstrocyte	54	all	Astrocyte	1503	4399
GW18_thalamus_CACCTTGCAGGAATGC	18	GW18	thalamus	thalamus	GW18_Astrocyte_17Astrocyte	GW18_Astrocyte_17AstrocyteAstrocyte	54	all	Astrocyte	1542	5488
GW18_thalamus_CACCTTGCATACGCCG	18	GW18	thalamus	thalamus	GW18_Microglia_35Microglia	Microglia_2	90	all	Microglia	1614	6355
GW18_thalamus_CACCTTGGTCACCTAA	18	GW18	thalamus	thalamus	GW18_Astrocyte_17Astrocyte	GW18_Astrocyte_17AstrocyteAstrocyte	54	all	Astrocyte	1661	5575
GW18_thalamus_CACCTTGGTGAAATCA	18	GW18	thalamus	thalamus	GW18_Astrocyte_17Astrocyte	GW18_Astrocyte_17AstrocyteAstrocyte	54	all	Astrocyte	1545	4614
GW18_thalamus_CACCTTGGTTCTGTTT	18	GW18	thalamus	thalamus	Neuron_37	Neuron_37Neuron	137	all	Neuron	2979	10683
GW18_thalamus_CACCTTGTCACCACCT	18	GW18	thalamus	thalamus	GW18_Astrocyte_17Astrocyte	GW18_Astrocyte_17AstrocyteAstrocyte	54	all	Astrocyte	1723	5316
GW18_thalamus_CACCTTGTCATACGGT	18	GW18	thalamus	thalamus	GW18_Astrocyte_17Astrocyte	GW18_Astrocyte_17AstrocyteAstrocyte	54	all	Astrocyte	1511	4527
GW18_thalamus_CACTCCAAGGATTCGG	18	GW18	thalamus	thalamus	Neuron_37	Neuron_37Neuron	137	all	Neuron	3595	14353
GW18_thalamus_CACTCCAGTTCAGTAC	18	GW18	thalamus	thalamus	GW18_Astrocyte_17Astrocyte	GW18_Astrocyte_17AstrocyteAstrocyte	54	all	Astrocyte	1858	5891
GW18_thalamus_CACTCCAGTTGAGTTC	18	GW18	thalamus	thalamus	GW18_Astrocyte_17Astrocyte	GW18_Astrocyte_17AstrocyteAstrocyte	54	all	Astrocyte	1274	4437
GW18_thalamus_CACTCCATCAAGCCTA	18	GW18	thalamus	thalamus	GW18_Astrocyte_17Astrocyte	GW18_Astrocyte_17AstrocyteAstrocyte	54	all	Astrocyte	1576	5027
GW18_thalamus_CACTCCATCATTATCC	18	GW18	thalamus	thalamus	Neuron_37	Neuron_37Neuron	137	all	Neuron	1516	4344
GW18_thalamus_CACTCCATCTATGTGG	18	GW18	thalamus	thalamus	Endo_6	Endo_7	46	all	Endo	1912	6084
GW18_thalamus_CAGAATCAGAATTCCC	18	GW18	thalamus	thalamus	GW18_Astrocyte_17Astrocyte	GW18_Astrocyte_17AstrocyteAstrocyte	54	all	Astrocyte	1933	6277
GW18_thalamus_CAGAATCAGACTGTAA	18	GW18	thalamus	thalamus	GW18_Astrocyte_17Astrocyte	GW18_Astrocyte_17AstrocyteAstrocyte	54	all	Astrocyte	1524	4569
GW18_thalamus_CAGAATCAGCTTATCG	18	GW18	thalamus	thalamus	GW18_Oligo_48Oligo	Oligo_6	165	all	Oligo	1467	4496
GW18_thalamus_CAGAATCCACCCAGTG	18	GW18	thalamus	thalamus	GW18_Astrocyte_17Astrocyte	GW18_Astrocyte_17AstrocyteAstrocyte	54	all	Astrocyte	1787	5696
GW18_thalamus_CAGAATCCACGTGAGA	18	GW18	thalamus	thalamus	Neuron_37	Neuron_37Neuron	137	all	Neuron	1550	4617
GW18_thalamus_CAGAATCGTAATTGGA	18	GW18	thalamus	thalamus	GW18_Astrocyte_17Astrocyte	GW18_Astrocyte_17AstrocyteAstrocyte	54	all	Astrocyte	1781	5324
GW18_thalamus_CAGAATCTCAAGGCTT	18	GW18	thalamus	thalamus	Neuron_37	Neuron_37Neuron	137	all	Neuron	2813	9396
GW18_thalamus_CAGAATCTCACCGGGT	18	GW18	thalamus	thalamus	GW18_Astrocyte_17Astrocyte	GW18_Astrocyte_17AstrocyteAstrocyte	54	all	Astrocyte	1817	5624
GW18_thalamus_CAGAATCTCACGAAGG	18	GW18	thalamus	thalamus	GW18_Astrocyte_17Astrocyte	GW18_Astrocyte_17AstrocyteAstrocyte	54	all	Astrocyte	1750	5573
GW18_thalamus_CAGAATCTCAGGCCCA	18	GW18	thalamus	thalamus	GW18_Astrocyte_17Astrocyte	GW18_Astrocyte_17AstrocyteAstrocyte	54	all	Astrocyte	1845	5985
GW18_thalamus_CAGAATCTCCTTGGTC	18	GW18	thalamus	thalamus	GW18_Astrocyte_26Astrocyte	GW18_Astrocyte_26AstrocyteAstrocyte	55	all	Astrocyte	2593	10755
GW18_thalamus_CAGAATCTCGAATGCT	18	GW18	thalamus	thalamus	GW18_Astrocyte_17Astrocyte	GW18_Astrocyte_17AstrocyteAstrocyte	54	all	Astrocyte	1624	4640
GW18_thalamus_CAGAATCTCTAGCACA	18	GW18	thalamus	thalamus	GW18_Astrocyte_26Astrocyte	GW18_Astrocyte_26AstrocyteAstrocyte	55	all	Astrocyte	2014	6693
GW18_thalamus_CAGAATCTCTTGAGAC	18	GW18	thalamus	thalamus	GW18_Astrocyte_17Astrocyte	GW18_Astrocyte_17AstrocyteAstrocyte	54	all	Astrocyte	1613	5023
GW18_thalamus_CAGAGAGAGTGGTCCC	18	GW18	thalamus	thalamus	Neuron_37	Neuron_37Neuron	137	all	Neuron	1682	4997
GW18_thalamus_CAGAGAGCACCACGTG	18	GW18	thalamus	thalamus	GW18_Astrocyte_17Astrocyte	GW18_Astrocyte_17AstrocyteAstrocyte	54	all	Astrocyte	1708	5394
GW18_thalamus_CAGAGAGGTCGAATCT	18	GW18	thalamus	thalamus	Neuron_37	Neuron_37Neuron	137	all	Neuron	3682	14209
GW18_thalamus_CAGAGAGGTTACGCGC	18	GW18	thalamus	thalamus	Neuron_37	Neuron_37Neuron	137	all	Neuron	2883	10006
GW18_thalamus_CAGAGAGGTTATCGGT	18	GW18	thalamus	thalamus	GW18_Astrocyte_17Astrocyte	GW18_Astrocyte_17AstrocyteAstrocyte	54	all	Astrocyte	1771	5327
GW18_thalamus_CAGAGAGGTTCACGGC	18	GW18	thalamus	thalamus	GW18_Astrocyte_26Astrocyte	GW18_Astrocyte_26AstrocyteAstrocyte	55	all	Astrocyte	2679	8632
GW18_thalamus_CAGAGAGTCACCTTAT	18	GW18	thalamus	thalamus	Neuron_37	Neuron_37Neuron	137	all	Neuron	2157	6691
GW18_thalamus_CAGAGAGTCGCCTGAG	18	GW18	thalamus	thalamus	GW18_Astrocyte_17Astrocyte	GW18_Astrocyte_17AstrocyteAstrocyte	54	all	Astrocyte	1658	4916
GW18_thalamus_CAGAGAGTCGGCGGTT	18	GW18	thalamus	thalamus	Neuron_104	Neuron_33	129	all	Neuron	1490	5354
GW18_thalamus_CAGATCAAGAATGTGT	18	GW18	thalamus	thalamus	GW18_Astrocyte_17Astrocyte	GW18_Astrocyte_17AstrocyteAstrocyte	54	all	Astrocyte	1664	5194
GW18_thalamus_CAGATCAAGCCACGTC	18	GW18	thalamus	thalamus	Neuron_37	Neuron_37Neuron	137	all	Neuron	1447	4737
GW18_thalamus_CAGATCACAACTTGAC	18	GW18	thalamus	thalamus	GW18_Astrocyte_17Astrocyte	GW18_Astrocyte_17AstrocyteAstrocyte	54	all	Astrocyte	3075	11928
GW18_thalamus_CAGATCACAATGGAAT	18	GW18	thalamus	thalamus	GW18_Astrocyte_17Astrocyte	GW18_Astrocyte_17AstrocyteAstrocyte	54	all	Astrocyte	1950	6221
GW18_thalamus_CAGATCACACAAGCCC	18	GW18	thalamus	thalamus	GW18_Astrocyte_17Astrocyte	GW18_Astrocyte_17AstrocyteAstrocyte	54	all	Astrocyte	2027	6131
GW18_thalamus_CAGATCACAGTAACGG	18	GW18	thalamus	thalamus	Neuron_37	Neuron_37Neuron	137	all	Neuron	1634	4701
GW18_thalamus_CAGATCACATGCCTAA	18	GW18	thalamus	thalamus	GW18_Astrocyte_17Astrocyte	GW18_Astrocyte_17AstrocyteAstrocyte	54	all	Astrocyte	2733	9064
GW18_thalamus_CAGATCAGTAGAGCTG	18	GW18	thalamus	thalamus	Neuron_104	Neuron_33	129	all	Neuron	1305	4511
GW18_thalamus_CAGATCAGTTCGGGCT	18	GW18	thalamus	thalamus	GW18_Astrocyte_17Astrocyte	GW18_Astrocyte_17AstrocyteAstrocyte	54	all	Astrocyte	2665	8498
GW18_thalamus_CAGATCATCACATACG	18	GW18	thalamus	thalamus	Neuron_104	Neuron_33	129	all	Neuron	1435	4689
GW18_thalamus_CAGATCATCTCTGTCG	18	GW18	thalamus	thalamus	Neuron_37	Neuron_37Neuron	137	all	Neuron	3023	10131
GW18_thalamus_CAGCAGCAGAGTCGGT	18	GW18	thalamus	thalamus	GW18_Astrocyte_17Astrocyte	GW18_Astrocyte_17AstrocyteAstrocyte	54	all	Astrocyte	1600	5038
GW18_thalamus_CAGCAGCAGCTCCTTC	18	GW18	thalamus	thalamus	Neuron_37	Neuron_37Neuron	137	all	Neuron	2193	6713
GW18_thalamus_CAGCAGCCAATGTTGC	18	GW18	thalamus	thalamus	GW18_Oligo_48Oligo	Oligo_6	165	all	Oligo	2779	10411
GW18_thalamus_CAGCAGCCAGGCGATA	18	GW18	thalamus	thalamus	Neuron_37	Neuron_37Neuron	137	all	Neuron	3321	13354
GW18_thalamus_CAGCAGCCATCCGGGT	18	GW18	thalamus	thalamus	GW18_Astrocyte_17Astrocyte	GW18_Astrocyte_17AstrocyteAstrocyte	54	all	Astrocyte	1687	5462
GW18_thalamus_CAGCAGCGTCGCTTCT	18	GW18	thalamus	thalamus	Neuron_37	Neuron_37Neuron	137	all	Neuron	2851	10534
GW18_thalamus_CAGCAGCGTTCACCTC	18	GW18	thalamus	thalamus	GW18_Oligo_48Oligo	Oligo_6	165	all	Oligo	1708	4728
GW18_thalamus_CAGCAGCTCCCTTGTG	18	GW18	thalamus	thalamus	GW18_Astrocyte_17Astrocyte	GW18_Astrocyte_17AstrocyteAstrocyte	54	all	Astrocyte	2156	6986
GW18_thalamus_CAGCAGCTCCGTTGTC	18	GW18	thalamus	thalamus	GW18_Astrocyte_17Astrocyte	GW18_Astrocyte_17AstrocyteAstrocyte	54	all	Astrocyte	1628	5123
GW18_thalamus_CAGCAGCTCGGAGGTA	18	GW18	thalamus	thalamus	GW18_Astrocyte_17Astrocyte	GW18_Astrocyte_17AstrocyteAstrocyte	54	all	Astrocyte	1960	6472
GW18_thalamus_CAGCATAAGAAGGGTA	18	GW18	thalamus	thalamus	GW18_Astrocyte_17Astrocyte	GW18_Astrocyte_17AstrocyteAstrocyte	54	all	Astrocyte	1516	4697
GW18_thalamus_CAGCATAAGCGGCTTC	18	GW18	thalamus	thalamus	GW18_Astrocyte_26Astrocyte	GW18_Astrocyte_26AstrocyteAstrocyte	55	all	Astrocyte	2193	7060
GW18_thalamus_CAGCATAAGTGACTCT	18	GW18	thalamus	thalamus	GW18_Astrocyte_17Astrocyte	GW18_Astrocyte_17AstrocyteAstrocyte	54	all	Astrocyte	1630	4756
GW18_thalamus_CAGCATACAATCCAAC	18	GW18	thalamus	thalamus	GW18_Oligo_48Oligo	Oligo_6	165	all	Oligo	2121	5713
GW18_thalamus_CAGCATACACACCGAC	18	GW18	thalamus	thalamus	GW18_Astrocyte_26Astrocyte	GW18_Astrocyte_26AstrocyteAstrocyte	55	all	Astrocyte	2143	6972
GW18_thalamus_CAGCATACAGATCCAT	18	GW18	thalamus	thalamus	Neuron_37	Neuron_37Neuron	137	all	Neuron	1425	4617
GW18_thalamus_CAGCATACAGGGTATG	18	GW18	thalamus	thalamus	GW18_Oligo_48Oligo	Oligo_6	165	all	Oligo	1573	4564
GW18_thalamus_CAGCATAGTCACTGGC	18	GW18	thalamus	thalamus	Neuron_37	Neuron_37Neuron	137	all	Neuron	1987	5913
GW18_thalamus_CAGCATAGTCAGATAA	18	GW18	thalamus	thalamus	Neuron_37	Neuron_37Neuron	137	all	Neuron	3689	16028
GW18_thalamus_CAGCATAGTCTAGCCG	18	GW18	thalamus	thalamus	Neuron_37	Neuron_37Neuron	137	all	Neuron	3883	15845
GW18_thalamus_CAGCATATCAACCAAC	18	GW18	thalamus	thalamus	Neuron_37	Neuron_37Neuron	137	all	Neuron	1640	4582
GW18_thalamus_CAGCATATCACCGGGT	18	GW18	thalamus	thalamus	GW18_Astrocyte_17Astrocyte	GW18_Astrocyte_17AstrocyteAstrocyte	54	all	Astrocyte	1624	4996
GW18_thalamus_CAGCATATCCTTTACA	18	GW18	thalamus	thalamus	Neuron_37	Neuron_37Neuron	137	all	Neuron	2667	9585
GW18_thalamus_CAGCATATCGGCGGTT	18	GW18	thalamus	thalamus	GW18_Astrocyte_17Astrocyte	GW18_Astrocyte_17AstrocyteAstrocyte	54	all	Astrocyte	1711	5564
GW18_thalamus_CAGCATATCTCACATT	18	GW18	thalamus	thalamus	GW18_Oligo_48Oligo	Oligo_6	165	all	Oligo	2004	6150
GW18_thalamus_CAGCATATCTCTGTCG	18	GW18	thalamus	thalamus	GW18_Astrocyte_17Astrocyte	GW18_Astrocyte_17AstrocyteAstrocyte	54	all	Astrocyte	1526	4960
GW18_thalamus_CAGCCGAAGACGCACA	18	GW18	thalamus	thalamus	Neuron_37	Neuron_37Neuron	137	all	Neuron	1502	4390
GW18_thalamus_CAGCCGAAGGGTTTCT	18	GW18	thalamus	thalamus	Neuron_37	Neuron_37Neuron	137	all	Neuron	1616	4716
GW18_thalamus_CAGCCGAAGTAATCCC	18	GW18	thalamus	thalamus	Neuron_37	Neuron_37Neuron	137	all	Neuron	1625	4704
GW18_thalamus_CAGCCGAAGTCTCCTC	18	GW18	thalamus	thalamus	GW18_Microglia_35Microglia	Microglia_2	90	all	Microglia	1467	5974
GW18_thalamus_CAGCCGACACGGATAG	18	GW18	thalamus	thalamus	GW18_Astrocyte_26Astrocyte	GW18_Astrocyte_26AstrocyteAstrocyte	55	all	Astrocyte	1914	5869
GW18_thalamus_CAGCCGACAGCCTTTC	18	GW18	thalamus	thalamus	Neuron_37	Neuron_37Neuron	137	all	Neuron	4110	18757
GW18_thalamus_CAGCCGATCAAACGGG	18	GW18	thalamus	thalamus	GW18_Astrocyte_17Astrocyte	GW18_Astrocyte_17AstrocyteAstrocyte	54	all	Astrocyte	1601	5555
GW18_thalamus_CAGCCGATCACTTATC	18	GW18	thalamus	thalamus	GW18_Astrocyte_17Astrocyte	GW18_Astrocyte_17AstrocyteAstrocyte	54	all	Astrocyte	2421	7166
GW18_thalamus_CAGCCGATCGTCCGTT	18	GW18	thalamus	thalamus	GW18_Oligo_48Oligo	Oligo_6	165	all	Oligo	1494	4872
GW18_thalamus_CAGCGACAGATGTAAC	18	GW18	thalamus	thalamus	Neuron_37	Neuron_37Neuron	137	all	Neuron	1765	6280
GW18_thalamus_CAGCGACAGGTAAACT	18	GW18	thalamus	thalamus	GW18_Astrocyte_17Astrocyte	GW18_Astrocyte_17AstrocyteAstrocyte	54	all	Astrocyte	1867	5860
GW18_thalamus_CAGCGACAGGTAGCTG	18	GW18	thalamus	thalamus	GW18_Astrocyte_17Astrocyte	GW18_Astrocyte_17AstrocyteAstrocyte	54	all	Astrocyte	1795	5434
GW18_thalamus_CAGCGACAGTACGTTC	18	GW18	thalamus	thalamus	Endo_6	Endo_7	46	all	Endo	1923	6870
GW18_thalamus_CAGCGACAGTGTACTC	18	GW18	thalamus	thalamus	Neuron_37	Neuron_37Neuron	137	all	Neuron	2502	8456
GW18_thalamus_CAGCGACGTACGCACC	18	GW18	thalamus	thalamus	Neuron_37	Neuron_37Neuron	137	all	Neuron	3480	13622
GW18_thalamus_CAGCGACGTCCCGACA	18	GW18	thalamus	thalamus	GW18_Astrocyte_17Astrocyte	GW18_Astrocyte_17AstrocyteAstrocyte	54	all	Astrocyte	1638	4844
GW18_thalamus_CAGCGACGTGAAATCA	18	GW18	thalamus	thalamus	GW18_Astrocyte_17Astrocyte	GW18_Astrocyte_17AstrocyteAstrocyte	54	all	Astrocyte	1922	6859
GW18_thalamus_CAGCGACGTGCGATAG	18	GW18	thalamus	thalamus	Neuron_37	Neuron_37Neuron	137	all	Neuron	2516	8522
GW18_thalamus_CAGCGACTCAAGGTAA	18	GW18	thalamus	thalamus	GW18_Astrocyte_17Astrocyte	GW18_Astrocyte_17AstrocyteAstrocyte	54	all	Astrocyte	1769	5256
GW18_thalamus_CAGCTAAAGACCCACC	18	GW18	thalamus	thalamus	Neuron_37	Neuron_37Neuron	137	all	Neuron	1503	4643
GW18_thalamus_CAGCTAACAAGTTGTC	18	GW18	thalamus	thalamus	GW18_Astrocyte_17Astrocyte	GW18_Astrocyte_17AstrocyteAstrocyte	54	all	Astrocyte	1695	5056
GW18_thalamus_CAGCTAACACATTCGA	18	GW18	thalamus	thalamus	GW18_Astrocyte_17Astrocyte	GW18_Astrocyte_17AstrocyteAstrocyte	54	all	Astrocyte	1574	4562
GW18_thalamus_CAGCTAACATCAGTAC	18	GW18	thalamus	thalamus	Endo_6	Endo_7	46	all	Endo	2223	6889
GW18_thalamus_CAGCTAACATTAGGCT	18	GW18	thalamus	thalamus	Neuron_37	Neuron_37Neuron	137	all	Neuron	1539	4615
GW18_thalamus_CAGCTAAGTCACCCAG	18	GW18	thalamus	thalamus	Neuron_37	Neuron_37Neuron	137	all	Neuron	3924	15233
GW18_thalamus_CAGCTAATCTTTAGGG	18	GW18	thalamus	thalamus	GW18_Microglia_35Microglia	Microglia_2	90	all	Microglia	1204	4782
GW18_thalamus_CAGCTGGAGACCCACC	18	GW18	thalamus	thalamus	Neuron_37	Neuron_37Neuron	137	all	Neuron	2607	9635
GW18_thalamus_CAGCTGGAGATGTGTA	18	GW18	thalamus	thalamus	Neuron_37	Neuron_37Neuron	137	all	Neuron	3253	11110
GW18_thalamus_CAGCTGGAGCCCGAAA	18	GW18	thalamus	thalamus	GW18_Astrocyte_17Astrocyte	GW18_Astrocyte_17AstrocyteAstrocyte	54	all	Astrocyte	1448	4394
GW18_thalamus_CAGCTGGCAAGCCTAT	18	GW18	thalamus	thalamus	GW18_Astrocyte_17Astrocyte	GW18_Astrocyte_17AstrocyteAstrocyte	54	all	Astrocyte	1444	4447
GW18_thalamus_CAGCTGGCACCGATAT	18	GW18	thalamus	thalamus	GW18_Astrocyte_17Astrocyte	GW18_Astrocyte_17AstrocyteAstrocyte	54	all	Astrocyte	2864	9932
GW18_thalamus_CAGCTGGGTAACGCGA	18	GW18	thalamus	thalamus	GW18_Astrocyte_17Astrocyte	GW18_Astrocyte_17AstrocyteAstrocyte	54	all	Astrocyte	2020	6461
GW18_thalamus_CAGCTGGGTCCGAAGA	18	GW18	thalamus	thalamus	GW18_Oligo_48Oligo	Oligo_6	165	all	Oligo	1546	4368
GW18_thalamus_CAGCTGGGTGATGTCT	18	GW18	thalamus	thalamus	GW18_Astrocyte_17Astrocyte	GW18_Astrocyte_17AstrocyteAstrocyte	54	all	Astrocyte	1596	5017
GW18_thalamus_CAGCTGGGTGTGGCTC	18	GW18	thalamus	thalamus	GW18_Astrocyte_17Astrocyte	GW18_Astrocyte_17AstrocyteAstrocyte	54	all	Astrocyte	1813	5339
GW18_thalamus_CAGCTGGTCGTGACAT	18	GW18	thalamus	thalamus	GW18_Astrocyte_17Astrocyte	GW18_Astrocyte_17AstrocyteAstrocyte	54	all	Astrocyte	2314	8097
GW18_thalamus_CAGCTGGTCGTTTATC	18	GW18	thalamus	thalamus	GW18_Astrocyte_17Astrocyte	GW18_Astrocyte_17AstrocyteAstrocyte	54	all	Astrocyte	1458	4821
GW18_thalamus_CAGCTGGTCTAACGGT	18	GW18	thalamus	thalamus	GW18_Astrocyte_17Astrocyte	GW18_Astrocyte_17AstrocyteAstrocyte	54	all	Astrocyte	2012	6222
GW18_thalamus_CAGGTGCAGACCTAGG	18	GW18	thalamus	thalamus	GW18_Oligo_48Oligo	Oligo_6	165	all	Oligo	2763	9430
GW18_thalamus_CAGGTGCAGACTAGGC	18	GW18	thalamus	thalamus	GW18_Astrocyte_17Astrocyte	GW18_Astrocyte_17AstrocyteAstrocyte	54	all	Astrocyte	1571	4460
GW18_thalamus_CAGGTGCAGTCAAGGC	18	GW18	thalamus	thalamus	GW18_Oligo_48Oligo	Oligo_6	165	all	Oligo	1634	4469
GW18_thalamus_CAGGTGCCAGAGCCAA	18	GW18	thalamus	thalamus	GW18_Astrocyte_17Astrocyte	GW18_Astrocyte_17AstrocyteAstrocyte	54	all	Astrocyte	1788	5141
GW18_thalamus_CAGGTGCCAGGGTACA	18	GW18	thalamus	thalamus	GW18_Astrocyte_17Astrocyte	GW18_Astrocyte_17AstrocyteAstrocyte	54	all	Astrocyte	1608	4734
GW18_thalamus_CAGGTGCCAGGTCCAC	18	GW18	thalamus	thalamus	GW18_Astrocyte_17Astrocyte	GW18_Astrocyte_17AstrocyteAstrocyte	54	all	Astrocyte	1746	4791
GW18_thalamus_CAGGTGCCATCCAACA	18	GW18	thalamus	thalamus	GW18_Astrocyte_17Astrocyte	GW18_Astrocyte_17AstrocyteAstrocyte	54	all	Astrocyte	3074	10307
GW18_thalamus_CAGGTGCCATTGGCGC	18	GW18	thalamus	thalamus	GW18_Astrocyte_26Astrocyte	GW18_Astrocyte_26AstrocyteAstrocyte	55	all	Astrocyte	1977	6048
GW18_thalamus_CAGGTGCGTAGTACCT	18	GW18	thalamus	thalamus	GW18_Astrocyte_17Astrocyte	GW18_Astrocyte_17AstrocyteAstrocyte	54	all	Astrocyte	1902	5896
GW18_thalamus_CAGGTGCGTCTGCCAG	18	GW18	thalamus	thalamus	GW18_Astrocyte_17Astrocyte	GW18_Astrocyte_17AstrocyteAstrocyte	54	all	Astrocyte	1702	5447
GW18_thalamus_CAGGTGCGTGCAACGA	18	GW18	thalamus	thalamus	GW18_Astrocyte_17Astrocyte	GW18_Astrocyte_17AstrocyteAstrocyte	54	all	Astrocyte	1640	5046
GW18_thalamus_CAGGTGCTCTCACATT	18	GW18	thalamus	thalamus	GW18_Astrocyte_17Astrocyte	GW18_Astrocyte_17AstrocyteAstrocyte	54	all	Astrocyte	2686	8735
GW18_thalamus_CAGTAACAGAGATGAG	18	GW18	thalamus	thalamus	Neuron_37	Neuron_37Neuron	137	all	Neuron	1859	6460
GW18_thalamus_CAGTAACCACTATCTT	18	GW18	thalamus	thalamus	GW18_Astrocyte_17Astrocyte	GW18_Astrocyte_17AstrocyteAstrocyte	54	all	Astrocyte	1768	5076
GW18_thalamus_CAGTAACCAGCCTTTC	18	GW18	thalamus	thalamus	GW18_Astrocyte_17Astrocyte	GW18_Astrocyte_17AstrocyteAstrocyte	54	all	Astrocyte	2001	6067
GW18_thalamus_CAGTAACCAGCGTTCG	18	GW18	thalamus	thalamus	GW18_Astrocyte_17Astrocyte	GW18_Astrocyte_17AstrocyteAstrocyte	54	all	Astrocyte	2012	6580
GW18_thalamus_CAGTAACCAGGAATCG	18	GW18	thalamus	thalamus	GW18_Astrocyte_17Astrocyte	GW18_Astrocyte_17AstrocyteAstrocyte	54	all	Astrocyte	1380	4618
GW18_thalamus_CAGTAACCATCATCCC	18	GW18	thalamus	thalamus	GW18_Astrocyte_17Astrocyte	GW18_Astrocyte_17AstrocyteAstrocyte	54	all	Astrocyte	2683	8662
GW18_thalamus_CAGTAACGTACCGGCT	18	GW18	thalamus	thalamus	GW18_Astrocyte_26Astrocyte	GW18_Astrocyte_26AstrocyteAstrocyte	55	all	Astrocyte	1939	6035
GW18_thalamus_CAGTAACGTCCAAGTT	18	GW18	thalamus	thalamus	GW18_Oligo_48Oligo	Oligo_6	165	all	Oligo	1789	6057
GW18_thalamus_CAGTAACGTCTCAACA	18	GW18	thalamus	thalamus	GW18_Astrocyte_17Astrocyte	GW18_Astrocyte_17AstrocyteAstrocyte	54	all	Astrocyte	1971	6797
GW18_thalamus_CAGTAACGTGTTCTTT	18	GW18	thalamus	thalamus	GW18_Astrocyte_17Astrocyte	GW18_Astrocyte_17AstrocyteAstrocyte	54	all	Astrocyte	1703	5237
GW18_thalamus_CAGTAACTCGGTGTCG	18	GW18	thalamus	thalamus	GW18_Astrocyte_17Astrocyte	GW18_Astrocyte_17AstrocyteAstrocyte	54	all	Astrocyte	1937	5973
GW18_thalamus_CAGTCCTAGAAGGTTT	18	GW18	thalamus	thalamus	GW18_Astrocyte_17Astrocyte	GW18_Astrocyte_17AstrocyteAstrocyte	54	all	Astrocyte	1496	4514
GW18_thalamus_CAGTCCTAGACTCGGA	18	GW18	thalamus	thalamus	GW18_Astrocyte_17Astrocyte	GW18_Astrocyte_17AstrocyteAstrocyte	54	all	Astrocyte	3328	13931
GW18_thalamus_CAGTCCTAGGACGAAA	18	GW18	thalamus	thalamus	GW18_Astrocyte_17Astrocyte	GW18_Astrocyte_17AstrocyteAstrocyte	54	all	Astrocyte	1929	6428
GW18_thalamus_CAGTCCTCATACAGCT	18	GW18	thalamus	thalamus	GW18_Astrocyte_17Astrocyte	GW18_Astrocyte_17AstrocyteAstrocyte	54	all	Astrocyte	1615	5312
GW18_thalamus_CAGTCCTGTATAAACG	18	GW18	thalamus	thalamus	GW18_Astrocyte_26Astrocyte	GW18_Astrocyte_26AstrocyteAstrocyte	55	all	Astrocyte	2359	6811
GW18_thalamus_CAGTCCTTCGACCAGC	18	GW18	thalamus	thalamus	GW18_Oligo_48Oligo	Oligo_6	165	all	Oligo	2281	6529
GW18_thalamus_CAGTCCTTCGGACAAG	18	GW18	thalamus	thalamus	Neuron_37	Neuron_37Neuron	137	all	Neuron	2205	6932
GW18_thalamus_CATATGGAGAAACCTA	18	GW18	thalamus	thalamus	GW18_Astrocyte_26Astrocyte	GW18_Astrocyte_26AstrocyteAstrocyte	55	all	Astrocyte	1542	4526
GW18_thalamus_CATATGGGTTCAACCA	18	GW18	thalamus	thalamus	GW18_Astrocyte_17Astrocyte	GW18_Astrocyte_17AstrocyteAstrocyte	54	all	Astrocyte	1450	4376
GW18_thalamus_CATATGGTCCGTTGCT	18	GW18	thalamus	thalamus	GW18_Astrocyte_17Astrocyte	GW18_Astrocyte_17AstrocyteAstrocyte	54	all	Astrocyte	1531	4328
GW18_thalamus_CATATTCAGAATTCCC	18	GW18	thalamus	thalamus	Neuron_37	Neuron_37Neuron	137	all	Neuron	3219	12163
GW18_thalamus_CATATTCAGACGCAAC	18	GW18	thalamus	thalamus	Neuron_37	Neuron_37Neuron	137	all	Neuron	3778	16711
GW18_thalamus_CATATTCAGCTAGTTC	18	GW18	thalamus	thalamus	GW18_Astrocyte_17Astrocyte	GW18_Astrocyte_17AstrocyteAstrocyte	54	all	Astrocyte	1953	6197
GW18_thalamus_CATATTCAGGAATCGC	18	GW18	thalamus	thalamus	GW18_Astrocyte_17Astrocyte	GW18_Astrocyte_17AstrocyteAstrocyte	54	all	Astrocyte	2503	7931
GW18_thalamus_CATATTCAGGGCTTGA	18	GW18	thalamus	thalamus	Neuron_37	Neuron_37Neuron	137	all	Neuron	1685	4867
GW18_thalamus_CATATTCAGTCAAGCG	18	GW18	thalamus	thalamus	GW18_Endo_45Endo	Endo_10	31	all	Endo	6137	39213
GW18_thalamus_CATATTCCACCATCCT	18	GW18	thalamus	thalamus	Neuron_37	Neuron_37Neuron	137	all	Neuron	1651	4567
GW18_thalamus_CATATTCGTCGGCTCA	18	GW18	thalamus	thalamus	GW18_Astrocyte_17Astrocyte	GW18_Astrocyte_17AstrocyteAstrocyte	54	all	Astrocyte	1750	5303
GW18_thalamus_CATATTCGTCTAAAGA	18	GW18	thalamus	thalamus	Neuron_37	Neuron_37Neuron	137	all	Neuron	3019	10977
GW18_thalamus_CATATTCTCAGCTGGC	18	GW18	thalamus	thalamus	GW18_Oligo_33Oligo	Oligo_6	165	all	Oligo	1670	4506
GW18_thalamus_CATATTCTCCAGAGGA	18	GW18	thalamus	thalamus	Neuron_37	Neuron_37Neuron	137	all	Neuron	2647	8183
GW18_thalamus_CATCAAGAGAAGGTTT	18	GW18	thalamus	thalamus	GW18_Astrocyte_17Astrocyte	GW18_Astrocyte_17AstrocyteAstrocyte	54	all	Astrocyte	1522	4889
GW18_thalamus_CATCAAGAGCGTTTAC	18	GW18	thalamus	thalamus	GW18_Astrocyte_17Astrocyte	GW18_Astrocyte_17AstrocyteAstrocyte	54	all	Astrocyte	1907	5585
GW18_thalamus_CATCAAGAGTGCGTGA	18	GW18	thalamus	thalamus	GW18_Astrocyte_17Astrocyte	GW18_Astrocyte_17AstrocyteAstrocyte	54	all	Astrocyte	1471	4689
GW18_thalamus_CATCAAGCAGCTGGCT	18	GW18	thalamus	thalamus	GW18_Astrocyte_17Astrocyte	GW18_Astrocyte_17AstrocyteAstrocyte	54	all	Astrocyte	1983	6010
GW18_thalamus_CATCAAGCAGTCAGAG	18	GW18	thalamus	thalamus	GW18_Astrocyte_17Astrocyte	GW18_Astrocyte_17AstrocyteAstrocyte	54	all	Astrocyte	1706	5249
GW18_thalamus_CATCAAGCATAAGACA	18	GW18	thalamus	thalamus	GW18_Astrocyte_17Astrocyte	GW18_Astrocyte_17AstrocyteAstrocyte	54	all	Astrocyte	1881	6733
GW18_thalamus_CATCAAGCATCACAAC	18	GW18	thalamus	thalamus	GW18_Astrocyte_17Astrocyte	GW18_Astrocyte_17AstrocyteAstrocyte	54	all	Astrocyte	1715	5089
GW18_thalamus_CATCAAGTCACCCGAG	18	GW18	thalamus	thalamus	GW18_Astrocyte_17Astrocyte	GW18_Astrocyte_17AstrocyteAstrocyte	54	all	Astrocyte	1606	5605
GW18_thalamus_CATCAAGTCCGCATCT	18	GW18	thalamus	thalamus	GW18_Astrocyte_17Astrocyte	GW18_Astrocyte_17AstrocyteAstrocyte	54	all	Astrocyte	1590	4439
GW18_thalamus_CATCAAGTCTCGATGA	18	GW18	thalamus	thalamus	GW18_Astrocyte_17Astrocyte	GW18_Astrocyte_17AstrocyteAstrocyte	54	all	Astrocyte	1836	5765
GW18_thalamus_CATCAAGTCTTTACAC	18	GW18	thalamus	thalamus	GW18_Oligo_33Oligo	Oligo_6	165	all	Oligo	1813	4755
GW18_thalamus_CATCAGAAGACATAAC	18	GW18	thalamus	thalamus	GW18_Astrocyte_26Astrocyte	GW18_Astrocyte_26AstrocyteAstrocyte	55	all	Astrocyte	3366	12210
GW18_thalamus_CATCAGAAGGAGTAGA	18	GW18	thalamus	thalamus	GW18_Astrocyte_17Astrocyte	GW18_Astrocyte_17AstrocyteAstrocyte	54	all	Astrocyte	1382	4469
GW18_thalamus_CATCAGACAGATCGGA	18	GW18	thalamus	thalamus	GW18_Astrocyte_17Astrocyte	GW18_Astrocyte_17AstrocyteAstrocyte	54	all	Astrocyte	1692	5618
GW18_thalamus_CATCAGACATGCATGT	18	GW18	thalamus	thalamus	GW18_Astrocyte_17Astrocyte	GW18_Astrocyte_17AstrocyteAstrocyte	54	all	Astrocyte	1679	5420
GW18_thalamus_CATCAGAGTCTGCCAG	18	GW18	thalamus	thalamus	GW18_Astrocyte_17Astrocyte	GW18_Astrocyte_17AstrocyteAstrocyte	54	all	Astrocyte	1950	7178
GW18_thalamus_CATCAGAGTCTTGATG	18	GW18	thalamus	thalamus	GW18_Astrocyte_17Astrocyte	GW18_Astrocyte_17AstrocyteAstrocyte	54	all	Astrocyte	1499	4355
GW18_thalamus_CATCAGATCACATAGC	18	GW18	thalamus	thalamus	GW18_Astrocyte_17Astrocyte	GW18_Astrocyte_17AstrocyteAstrocyte	54	all	Astrocyte	2049	6395
GW18_thalamus_CATCAGATCGGTCTAA	18	GW18	thalamus	thalamus	GW18_Astrocyte_17Astrocyte	GW18_Astrocyte_17AstrocyteAstrocyte	54	all	Astrocyte	1681	4491
GW18_thalamus_CATCCACAGCCAGAAC	18	GW18	thalamus	thalamus	Neuron_37	Neuron_37Neuron	137	all	Neuron	1911	5568
GW18_thalamus_CATCCACAGCGATAGC	18	GW18	thalamus	thalamus	GW18_Astrocyte_17Astrocyte	GW18_Astrocyte_17AstrocyteAstrocyte	54	all	Astrocyte	1920	5160
GW18_thalamus_CATCCACAGGCATGGT	18	GW18	thalamus	thalamus	GW18_Astrocyte_17Astrocyte	GW18_Astrocyte_17AstrocyteAstrocyte	54	all	Astrocyte	2309	8641
GW18_thalamus_CATCCACAGTGCGATG	18	GW18	thalamus	thalamus	Neuron_37	Neuron_37Neuron	137	all	Neuron	2434	8754
GW18_thalamus_CATCCACCAAGCCTAT	18	GW18	thalamus	thalamus	GW18_Astrocyte_17Astrocyte	GW18_Astrocyte_17AstrocyteAstrocyte	54	all	Astrocyte	1971	6098
GW18_thalamus_CATCCACCACAGACTT	18	GW18	thalamus	thalamus	GW18_Astrocyte_17Astrocyte	GW18_Astrocyte_17AstrocyteAstrocyte	54	all	Astrocyte	1860	6177
GW18_thalamus_CATCCACCAGGAATCG	18	GW18	thalamus	thalamus	GW18_Oligo_48Oligo	Oligo_6	165	all	Oligo	1889	6029
GW18_thalamus_CATCCACCATGCCACG	18	GW18	thalamus	thalamus	Neuron_37	Neuron_37Neuron	137	all	Neuron	1873	5426
GW18_thalamus_CATCCACGTCCAGTAT	18	GW18	thalamus	thalamus	GW18_Astrocyte_17Astrocyte	GW18_Astrocyte_17AstrocyteAstrocyte	54	all	Astrocyte	1531	4524
GW18_thalamus_CATCCACTCCCTCTTT	18	GW18	thalamus	thalamus	GW18_Astrocyte_17Astrocyte	GW18_Astrocyte_17AstrocyteAstrocyte	54	all	Astrocyte	2607	8222
GW18_thalamus_CATCGAACACGGCGTT	18	GW18	thalamus	thalamus	GW18_Oligo_48Oligo	Oligo_6	165	all	Oligo	1754	5220
GW18_thalamus_CATCGAAGTAGTGAAT	18	GW18	thalamus	thalamus	GW18_Astrocyte_17Astrocyte	GW18_Astrocyte_17AstrocyteAstrocyte	54	all	Astrocyte	1978	6123
GW18_thalamus_CATCGAAGTCATGCAT	18	GW18	thalamus	thalamus	GW18_Astrocyte_26Astrocyte	GW18_Astrocyte_26AstrocyteAstrocyte	55	all	Astrocyte	3365	13060
GW18_thalamus_CATCGAAGTCGACTAT	18	GW18	thalamus	thalamus	GW18_Oligo_33Oligo	Oligo_6	165	all	Oligo	2241	8193
GW18_thalamus_CATCGGGAGGCAAAGA	18	GW18	thalamus	thalamus	GW18_Astrocyte_17Astrocyte	GW18_Astrocyte_17AstrocyteAstrocyte	54	all	Astrocyte	2666	9228
GW18_thalamus_CATCGGGCAAGAGTCG	18	GW18	thalamus	thalamus	Endo_6	Endo_7	46	all	Endo	1619	5190
GW18_thalamus_CATCGGGCACATCCAA	18	GW18	thalamus	thalamus	Neuron_37	Neuron_37Neuron	137	all	Neuron	3369	12741
GW18_thalamus_CATCGGGCATCCGTGG	18	GW18	thalamus	thalamus	Neuron_37	Neuron_37Neuron	137	all	Neuron	3509	14011
GW18_thalamus_CATCGGGTCCACGAAT	18	GW18	thalamus	thalamus	GW18_Astrocyte_17Astrocyte	GW18_Astrocyte_17AstrocyteAstrocyte	54	all	Astrocyte	1672	5236
GW18_thalamus_CATCGGGTCGACAGCC	18	GW18	thalamus	thalamus	GW18_Astrocyte_26Astrocyte	GW18_Astrocyte_26AstrocyteAstrocyte	55	all	Astrocyte	2478	9530
GW18_thalamus_CATGACAAGCGATGAC	18	GW18	thalamus	thalamus	GW18_Astrocyte_17Astrocyte	GW18_Astrocyte_17AstrocyteAstrocyte	54	all	Astrocyte	1644	4802
GW18_thalamus_CATGACAAGTCTCCTC	18	GW18	thalamus	thalamus	Neuron_37	Neuron_37Neuron	137	all	Neuron	2689	9326
GW18_thalamus_CATGACACAAGCCATT	18	GW18	thalamus	thalamus	Neuron_37	Neuron_37Neuron	137	all	Neuron	2540	8614
GW18_thalamus_CATGACACACCTGGTG	18	GW18	thalamus	thalamus	GW18_Oligo_48Oligo	Oligo_6	165	all	Oligo	1442	5380
GW18_thalamus_CATGACACATACGCCG	18	GW18	thalamus	thalamus	Neuron_37	Neuron_37Neuron	137	all	Neuron	3295	12819
GW18_thalamus_CATGACACATACTCTT	18	GW18	thalamus	thalamus	Neuron_37	Neuron_37Neuron	137	all	Neuron	3471	12831
GW18_thalamus_CATGACAGTACCGGCT	18	GW18	thalamus	thalamus	GW18_Astrocyte_17Astrocyte	GW18_Astrocyte_17AstrocyteAstrocyte	54	all	Astrocyte	1909	5978
GW18_thalamus_CATGACAGTGCGCTTG	18	GW18	thalamus	thalamus	Neuron_37	Neuron_37Neuron	137	all	Neuron	4440	19783
GW18_thalamus_CATGACATCACCCGAG	18	GW18	thalamus	thalamus	GW18_Astrocyte_17Astrocyte	GW18_Astrocyte_17AstrocyteAstrocyte	54	all	Astrocyte	1821	5323
GW18_thalamus_CATGCCTAGAACTCGG	18	GW18	thalamus	thalamus	Neuron_37	Neuron_37Neuron	137	all	Neuron	4324	18289
GW18_thalamus_CATGCCTAGAGAACAG	18	GW18	thalamus	thalamus	Neuron_37	Neuron_37Neuron	137	all	Neuron	2221	6302
GW18_thalamus_CATGCCTAGGCGACAT	18	GW18	thalamus	thalamus	Neuron_37	Neuron_37Neuron	137	all	Neuron	3862	17072
GW18_thalamus_CATGCCTCATTTCACT	18	GW18	thalamus	thalamus	GW18_Astrocyte_17Astrocyte	GW18_Astrocyte_17AstrocyteAstrocyte	54	all	Astrocyte	1585	4999
GW18_thalamus_CATGCCTTCAGTGCAT	18	GW18	thalamus	thalamus	GW18_Astrocyte_17Astrocyte	GW18_Astrocyte_17AstrocyteAstrocyte	54	all	Astrocyte	1624	4851
GW18_thalamus_CATGCCTTCCCTTGCA	18	GW18	thalamus	thalamus	GW18_Oligo_48Oligo	Oligo_6	165	all	Oligo	785	6956
GW18_thalamus_CATGGCGAGAAACCGC	18	GW18	thalamus	thalamus	GW18_Astrocyte_17Astrocyte	GW18_Astrocyte_17AstrocyteAstrocyte	54	all	Astrocyte	979	5134
GW18_thalamus_CATGGCGAGAAGGTTT	18	GW18	thalamus	thalamus	GW18_Oligo_48Oligo	Oligo_6	165	all	Oligo	1349	4423
GW18_thalamus_CATGGCGAGCCAACAG	18	GW18	thalamus	thalamus	GW18_Astrocyte_17Astrocyte	GW18_Astrocyte_17AstrocyteAstrocyte	54	all	Astrocyte	2577	8423
GW18_thalamus_CATGGCGAGCTAGTGG	18	GW18	thalamus	thalamus	GW18_Astrocyte_26Astrocyte	GW18_Astrocyte_26AstrocyteAstrocyte	55	all	Astrocyte	1924	5847
GW18_thalamus_CATGGCGCAAAGTCAA	18	GW18	thalamus	thalamus	GW18_Astrocyte_17Astrocyte	GW18_Astrocyte_17AstrocyteAstrocyte	54	all	Astrocyte	1970	6528
GW18_thalamus_CATGGCGCAACGATGG	18	GW18	thalamus	thalamus	Neuron_37	Neuron_37Neuron	137	all	Neuron	3162	12063
GW18_thalamus_CATGGCGGTCAATACC	18	GW18	thalamus	thalamus	GW18_Astrocyte_17Astrocyte	GW18_Astrocyte_17AstrocyteAstrocyte	54	all	Astrocyte	2897	9272
GW18_thalamus_CATGGCGGTGTTTGGT	18	GW18	thalamus	thalamus	Neuron_37	Neuron_37Neuron	137	all	Neuron	3041	11156
GW18_thalamus_CATGGCGGTTACGTCA	18	GW18	thalamus	thalamus	Neuron_104	Neuron_33	129	all	Neuron	1625	6230
GW18_thalamus_CATGGCGTCAAACGGG	18	GW18	thalamus	thalamus	GW18_Astrocyte_17Astrocyte	GW18_Astrocyte_17AstrocyteAstrocyte	54	all	Astrocyte	1807	5618
GW18_thalamus_CATGGCGTCCAAATGC	18	GW18	thalamus	thalamus	GW18_Astrocyte_17Astrocyte	GW18_Astrocyte_17AstrocyteAstrocyte	54	all	Astrocyte	2271	7665
GW18_thalamus_CATGGCGTCCCATTAT	18	GW18	thalamus	thalamus	GW18_Astrocyte_17Astrocyte	GW18_Astrocyte_17AstrocyteAstrocyte	54	all	Astrocyte	1402	4680
GW18_thalamus_CATGGCGTCGTACCGG	18	GW18	thalamus	thalamus	GW18_Astrocyte_17Astrocyte	GW18_Astrocyte_17AstrocyteAstrocyte	54	all	Astrocyte	1680	5616
GW18_thalamus_CATTATCAGCCCAATT	18	GW18	thalamus	thalamus	GW18_Astrocyte_17Astrocyte	GW18_Astrocyte_17AstrocyteAstrocyte	54	all	Astrocyte	1528	4433
GW18_thalamus_CATTATCCACCTGGTG	18	GW18	thalamus	thalamus	GW18_Astrocyte_17Astrocyte	GW18_Astrocyte_17AstrocyteAstrocyte	54	all	Astrocyte	1834	5685
GW18_thalamus_CATTATCCACTGAAGG	18	GW18	thalamus	thalamus	GW18_Astrocyte_17Astrocyte	GW18_Astrocyte_17AstrocyteAstrocyte	54	all	Astrocyte	2003	6106
GW18_thalamus_CATTATCCAGTTTACG	18	GW18	thalamus	thalamus	Neuron_37	Neuron_37Neuron	137	all	Neuron	3264	11956
GW18_thalamus_CATTATCGTCTCGTTC	18	GW18	thalamus	thalamus	Neuron_37	Neuron_37Neuron	137	all	Neuron	3428	13126
GW18_thalamus_CATTATCGTGCGATAG	18	GW18	thalamus	thalamus	Neuron_37	Neuron_37Neuron	137	all	Neuron	2619	8023
GW18_thalamus_CATTATCGTTGATTGC	18	GW18	thalamus	thalamus	GW18_Astrocyte_26Astrocyte	GW18_Astrocyte_26AstrocyteAstrocyte	55	all	Astrocyte	2663	9481
GW18_thalamus_CATTATCTCTCCTATA	18	GW18	thalamus	thalamus	GW18_Astrocyte_17Astrocyte	GW18_Astrocyte_17AstrocyteAstrocyte	54	all	Astrocyte	1752	4775
GW18_thalamus_CATTCGCAGACGCAAC	18	GW18	thalamus	thalamus	GW18_Astrocyte_17Astrocyte	GW18_Astrocyte_17AstrocyteAstrocyte	54	all	Astrocyte	1458	4470
GW18_thalamus_CATTCGCAGATATGGT	18	GW18	thalamus	thalamus	Neuron_37	Neuron_37Neuron	137	all	Neuron	2351	6597
GW18_thalamus_CATTCGCAGCTCTCGG	18	GW18	thalamus	thalamus	GW18_Oligo_48Oligo	Oligo_6	165	all	Oligo	2128	6645
GW18_thalamus_CATTCGCAGGATGGAA	18	GW18	thalamus	thalamus	Neuron_37	Neuron_37Neuron	137	all	Neuron	2782	8887
GW18_thalamus_CATTCGCAGGCTAGGT	18	GW18	thalamus	thalamus	Neuron_37	Neuron_37Neuron	137	all	Neuron	4399	19106
GW18_thalamus_CATTCGCCACAGACTT	18	GW18	thalamus	thalamus	GW18_Astrocyte_17Astrocyte	GW18_Astrocyte_17AstrocyteAstrocyte	54	all	Astrocyte	1734	5229
GW18_thalamus_CATTCGCCATGTTCCC	18	GW18	thalamus	thalamus	Neuron_37	Neuron_37Neuron	137	all	Neuron	2986	10829
GW18_thalamus_CATTCGCGTACTTGAC	18	GW18	thalamus	thalamus	GW18_Astrocyte_17Astrocyte	GW18_Astrocyte_17AstrocyteAstrocyte	54	all	Astrocyte	1475	4494
GW18_thalamus_CATTCGCGTATAATGG	18	GW18	thalamus	thalamus	GW18_Astrocyte_17Astrocyte	GW18_Astrocyte_17AstrocyteAstrocyte	54	all	Astrocyte	1941	5973
GW18_thalamus_CATTCGCGTGACAAAT	18	GW18	thalamus	thalamus	GW18_Astrocyte_17Astrocyte	GW18_Astrocyte_17AstrocyteAstrocyte	54	all	Astrocyte	1327	4403
GW18_thalamus_CATTCGCTCATCTGTT	18	GW18	thalamus	thalamus	GW18_Astrocyte_17Astrocyte	GW18_Astrocyte_17AstrocyteAstrocyte	54	all	Astrocyte	2429	7639
GW18_thalamus_CATTCGCTCCACTGGG	18	GW18	thalamus	thalamus	Neuron_37	Neuron_37Neuron	137	all	Neuron	1576	4728
GW18_thalamus_CATTCGCTCTATCCTA	18	GW18	thalamus	thalamus	Neuron_37	Neuron_37Neuron	137	all	Neuron	2141	6313
GW18_thalamus_CATTCGCTCTGAAAGA	18	GW18	thalamus	thalamus	GW18_Astrocyte_17Astrocyte	GW18_Astrocyte_17AstrocyteAstrocyte	54	all	Astrocyte	1522	5370
GW18_thalamus_CATTCGCTCTGGAGCC	18	GW18	thalamus	thalamus	GW18_Astrocyte_17Astrocyte	GW18_Astrocyte_17AstrocyteAstrocyte	54	all	Astrocyte	1553	4556
GW18_thalamus_CATTCGCTCTTTAGTC	18	GW18	thalamus	thalamus	GW18_Astrocyte_17Astrocyte	GW18_Astrocyte_17AstrocyteAstrocyte	54	all	Astrocyte	1583	4859
GW18_thalamus_CCAATCCAGATGCCAG	18	GW18	thalamus	thalamus	GW18_Astrocyte_17Astrocyte	GW18_Astrocyte_17AstrocyteAstrocyte	54	all	Astrocyte	1723	5449
GW18_thalamus_CCAATCCAGTACTTGC	18	GW18	thalamus	thalamus	GW18_Astrocyte_17Astrocyte	GW18_Astrocyte_17AstrocyteAstrocyte	54	all	Astrocyte	2624	8514
GW18_thalamus_CCAATCCAGTCATGCT	18	GW18	thalamus	thalamus	GW18_Astrocyte_17Astrocyte	GW18_Astrocyte_17AstrocyteAstrocyte	54	all	Astrocyte	1677	4798
GW18_thalamus_CCAATCCAGTCTCAAC	18	GW18	thalamus	thalamus	Neuron_37	Neuron_37Neuron	137	all	Neuron	3185	11556
GW18_thalamus_CCAATCCCACGACGAA	18	GW18	thalamus	thalamus	GW18_Astrocyte_17Astrocyte	GW18_Astrocyte_17AstrocyteAstrocyte	54	all	Astrocyte	2229	8072
GW18_thalamus_CCAATCCCAGATCGGA	18	GW18	thalamus	thalamus	GW18_Astrocyte_26Astrocyte	GW18_Astrocyte_26AstrocyteAstrocyte	55	all	Astrocyte	1951	6320
GW18_thalamus_CCAATCCCAGGTCGTC	18	GW18	thalamus	thalamus	Neuron_37	Neuron_37Neuron	137	all	Neuron	3869	16103
GW18_thalamus_CCAATCCGTCGCGTGT	18	GW18	thalamus	thalamus	GW18_Astrocyte_17Astrocyte	GW18_Astrocyte_17AstrocyteAstrocyte	54	all	Astrocyte	1726	5360
GW18_thalamus_CCAATCCGTTGCGCAC	18	GW18	thalamus	thalamus	GW18_Astrocyte_26Astrocyte	GW18_Astrocyte_26AstrocyteAstrocyte	55	all	Astrocyte	2937	10119
GW18_thalamus_CCAATCCTCTGTTGAG	18	GW18	thalamus	thalamus	GW18_Oligo_48Oligo	Oligo_6	165	all	Oligo	1649	4588
GW18_thalamus_CCAATCCTCTTACCTA	18	GW18	thalamus	thalamus	GW18_Astrocyte_17Astrocyte	GW18_Astrocyte_17AstrocyteAstrocyte	54	all	Astrocyte	1534	4455
GW18_thalamus_CCACCTAAGATCCCGC	18	GW18	thalamus	thalamus	GW18_Astrocyte_17Astrocyte	GW18_Astrocyte_17AstrocyteAstrocyte	54	all	Astrocyte	1376	4415
GW18_thalamus_CCACCTAAGCTGCCCA	18	GW18	thalamus	thalamus	Neuron_37	Neuron_37Neuron	137	all	Neuron	2648	9381
GW18_thalamus_CCACCTACAGGTGCCT	18	GW18	thalamus	thalamus	GW18_Astrocyte_17Astrocyte	GW18_Astrocyte_17AstrocyteAstrocyte	54	all	Astrocyte	1771	4877
GW18_thalamus_CCACCTACATTAACCG	18	GW18	thalamus	thalamus	GW18_Astrocyte_17Astrocyte	GW18_Astrocyte_17AstrocyteAstrocyte	54	all	Astrocyte	1437	4905
GW18_thalamus_CCACCTAGTCTCACCT	18	GW18	thalamus	thalamus	GW18_Astrocyte_26Astrocyte	GW18_Astrocyte_26AstrocyteAstrocyte	55	all	Astrocyte	2421	8438
GW18_thalamus_CCACCTAGTGCAGGTA	18	GW18	thalamus	thalamus	GW18_Astrocyte_17Astrocyte	GW18_Astrocyte_17AstrocyteAstrocyte	54	all	Astrocyte	1603	4838
GW18_thalamus_CCACCTATCAGAGACG	18	GW18	thalamus	thalamus	Neuron_37	Neuron_37Neuron	137	all	Neuron	3548	14782
GW18_thalamus_CCACCTATCGAATGGG	18	GW18	thalamus	thalamus	Neuron_37	Neuron_37Neuron	137	all	Neuron	2811	10086
GW18_thalamus_CCACGGAAGATGAGAG	18	GW18	thalamus	thalamus	GW18_Astrocyte_26Astrocyte	GW18_Astrocyte_26AstrocyteAstrocyte	55	all	Astrocyte	2155	6674
GW18_thalamus_CCACGGACAAGCGATG	18	GW18	thalamus	thalamus	Neuron_37	Neuron_37Neuron	137	all	Neuron	3011	10739
GW18_thalamus_CCACGGACAATGGAAT	18	GW18	thalamus	thalamus	GW18_Astrocyte_17Astrocyte	GW18_Astrocyte_17AstrocyteAstrocyte	54	all	Astrocyte	1569	4595
GW18_thalamus_CCACGGACAGACGTAG	18	GW18	thalamus	thalamus	GW18_Astrocyte_26Astrocyte	GW18_Astrocyte_26AstrocyteAstrocyte	55	all	Astrocyte	2509	7973
GW18_thalamus_CCACGGAGTAAGGATT	18	GW18	thalamus	thalamus	GW18_Astrocyte_17Astrocyte	GW18_Astrocyte_17AstrocyteAstrocyte	54	all	Astrocyte	2082	6356
GW18_thalamus_CCACGGAGTACTCAAC	18	GW18	thalamus	thalamus	GW18_Astrocyte_26Astrocyte	GW18_Astrocyte_26AstrocyteAstrocyte	55	all	Astrocyte	2270	7775
GW18_thalamus_CCACGGATCGGTGTCG	18	GW18	thalamus	thalamus	GW18_Astrocyte_17Astrocyte	GW18_Astrocyte_17AstrocyteAstrocyte	54	all	Astrocyte	1730	5181
GW18_thalamus_CCACGGATCGTGACAT	18	GW18	thalamus	thalamus	Endo_6	Endo_7	46	all	Endo	1460	4369
GW18_thalamus_CCACGGATCTAGCACA	18	GW18	thalamus	thalamus	Neuron_37	Neuron_37Neuron	137	all	Neuron	1720	4769
GW18_thalamus_CCACTACAGAGTGACC	18	GW18	thalamus	thalamus	GW18_Astrocyte_17Astrocyte	GW18_Astrocyte_17AstrocyteAstrocyte	54	all	Astrocyte	1953	6502
GW18_thalamus_CCACTACAGGGTCTCC	18	GW18	thalamus	thalamus	GW18_Microglia_35Microglia	Microglia_2	90	all	Microglia	1483	5190
GW18_thalamus_CCACTACAGTGGGTTG	18	GW18	thalamus	thalamus	GW18_Oligo_48Oligo	Oligo_6	165	all	Oligo	765	7122
GW18_thalamus_CCACTACAGTGTGGCA	18	GW18	thalamus	thalamus	GW18_Endo_45Endo	Endo_10	31	all	Endo	6617	51025
GW18_thalamus_CCACTACCAAGCGCTC	18	GW18	thalamus	thalamus	GW18_Astrocyte_17Astrocyte	GW18_Astrocyte_17AstrocyteAstrocyte	54	all	Astrocyte	1663	4599
GW18_thalamus_CCACTACCATTATCTC	18	GW18	thalamus	thalamus	Neuron_37	Neuron_37Neuron	137	all	Neuron	1937	5879
GW18_thalamus_CCACTACGTACATCCA	18	GW18	thalamus	thalamus	Neuron_37	Neuron_37Neuron	137	all	Neuron	3084	11167
GW18_thalamus_CCACTACGTCGGGTCT	18	GW18	thalamus	thalamus	Neuron_37	Neuron_37Neuron	137	all	Neuron	1681	5122
GW18_thalamus_CCACTACGTTCCACGG	18	GW18	thalamus	thalamus	Neuron_37	Neuron_37Neuron	137	all	Neuron	3210	12551
GW18_thalamus_CCACTACGTTGGGACA	18	GW18	thalamus	thalamus	Neuron_37	Neuron_37Neuron	137	all	Neuron	3292	12551
GW18_thalamus_CCAGCGAAGATCCGAG	18	GW18	thalamus	thalamus	GW18_Microglia_35Microglia	Microglia_2	90	all	Microglia	1886	7741
GW18_thalamus_CCAGCGAAGCGACGTA	18	GW18	thalamus	thalamus	Endo_6	Endo_7	46	all	Endo	1564	5136
GW18_thalamus_CCAGCGAAGGCAGGTT	18	GW18	thalamus	thalamus	Neuron_37	Neuron_37Neuron	137	all	Neuron	2709	9484
GW18_thalamus_CCAGCGAAGTACATGA	18	GW18	thalamus	thalamus	GW18_Astrocyte_17Astrocyte	GW18_Astrocyte_17AstrocyteAstrocyte	54	all	Astrocyte	1813	5614
GW18_thalamus_CCAGCGAAGTAGATGT	18	GW18	thalamus	thalamus	Neuron_37	Neuron_37Neuron	137	all	Neuron	1572	4345
GW18_thalamus_CCAGCGAAGTGAACGC	18	GW18	thalamus	thalamus	Neuron_37	Neuron_37Neuron	137	all	Neuron	2395	8290
GW18_thalamus_CCAGCGACATGAACCT	18	GW18	thalamus	thalamus	Neuron_37	Neuron_37Neuron	137	all	Neuron	2215	6766
GW18_thalamus_CCAGCGACATTTGCTT	18	GW18	thalamus	thalamus	Neuron_37	Neuron_37Neuron	137	all	Neuron	2221	5405
GW18_thalamus_CCAGCGAGTAGTACCT	18	GW18	thalamus	thalamus	GW18_Astrocyte_17Astrocyte	GW18_Astrocyte_17AstrocyteAstrocyte	54	all	Astrocyte	1733	5092
GW18_thalamus_CCAGCGAGTATATGAG	18	GW18	thalamus	thalamus	GW18_Astrocyte_17Astrocyte	GW18_Astrocyte_17AstrocyteAstrocyte	54	all	Astrocyte	2227	8453
GW18_thalamus_CCAGCGAGTCACTGGC	18	GW18	thalamus	thalamus	Neuron_37	Neuron_37Neuron	137	all	Neuron	1515	5016
GW18_thalamus_CCAGCGAGTTGTGGAG	18	GW18	thalamus	thalamus	GW18_Astrocyte_17Astrocyte	GW18_Astrocyte_17AstrocyteAstrocyte	54	all	Astrocyte	1522	4441
GW18_thalamus_CCATGTCCAAACAACA	18	GW18	thalamus	thalamus	GW18_Astrocyte_17Astrocyte	GW18_Astrocyte_17AstrocyteAstrocyte	54	all	Astrocyte	1621	5748
GW18_thalamus_CCATGTCCAACTTGAC	18	GW18	thalamus	thalamus	GW18_Astrocyte_17Astrocyte	GW18_Astrocyte_17AstrocyteAstrocyte	54	all	Astrocyte	1737	5456
GW18_thalamus_CCATGTCCACTGAAGG	18	GW18	thalamus	thalamus	Neuron_37	Neuron_37Neuron	137	all	Neuron	4937	24138
GW18_thalamus_CCATGTCGTACCGTTA	18	GW18	thalamus	thalamus	GW18_Astrocyte_17Astrocyte	GW18_Astrocyte_17AstrocyteAstrocyte	54	all	Astrocyte	1755	5591
GW18_thalamus_CCATGTCGTCCAGTTA	18	GW18	thalamus	thalamus	GW18_Astrocyte_17Astrocyte	GW18_Astrocyte_17AstrocyteAstrocyte	54	all	Astrocyte	1410	4298
GW18_thalamus_CCATGTCGTTCAGTAC	18	GW18	thalamus	thalamus	GW18_Astrocyte_17Astrocyte	GW18_Astrocyte_17AstrocyteAstrocyte	54	all	Astrocyte	1801	5451
GW18_thalamus_CCATTCGAGCTCCTTC	18	GW18	thalamus	thalamus	GW18_Oligo_48Oligo	Oligo_6	165	all	Oligo	1724	5196
GW18_thalamus_CCATTCGAGTAGCGGT	18	GW18	thalamus	thalamus	GW18_Astrocyte_17Astrocyte	GW18_Astrocyte_17AstrocyteAstrocyte	54	all	Astrocyte	1654	5006
GW18_thalamus_CCATTCGCATCCGGGT	18	GW18	thalamus	thalamus	Neuron_37	Neuron_37Neuron	137	all	Neuron	3433	13528
GW18_thalamus_CCATTCGCATGCTAGT	18	GW18	thalamus	thalamus	GW18_Astrocyte_26Astrocyte	GW18_Astrocyte_26AstrocyteAstrocyte	55	all	Astrocyte	1515	4624
GW18_thalamus_CCATTCGGTACCATCA	18	GW18	thalamus	thalamus	GW18_Astrocyte_17Astrocyte	GW18_Astrocyte_17AstrocyteAstrocyte	54	all	Astrocyte	1594	4616
GW18_thalamus_CCATTCGGTACTCGCG	18	GW18	thalamus	thalamus	GW18_Astrocyte_17Astrocyte	GW18_Astrocyte_17AstrocyteAstrocyte	54	all	Astrocyte	1808	5906
GW18_thalamus_CCATTCGGTAGCGTAG	18	GW18	thalamus	thalamus	GW18_Astrocyte_17Astrocyte	GW18_Astrocyte_17AstrocyteAstrocyte	54	all	Astrocyte	1724	5512
GW18_thalamus_CCATTCGGTCAATGTC	18	GW18	thalamus	thalamus	GW18_Astrocyte_26Astrocyte	GW18_Astrocyte_26AstrocyteAstrocyte	55	all	Astrocyte	1994	6153
GW18_thalamus_CCATTCGGTCATCGGC	18	GW18	thalamus	thalamus	GW18_Astrocyte_26Astrocyte	GW18_Astrocyte_26AstrocyteAstrocyte	55	all	Astrocyte	1730	5467
GW18_thalamus_CCATTCGGTGCCTTGG	18	GW18	thalamus	thalamus	Neuron_37	Neuron_37Neuron	137	all	Neuron	3359	13945
GW18_thalamus_CCATTCGGTTGCGTTA	18	GW18	thalamus	thalamus	Endo_6	Endo_7	46	all	Endo	1528	5115
GW18_thalamus_CCATTCGTCGTATCAG	18	GW18	thalamus	thalamus	Neuron_37	Neuron_37Neuron	137	all	Neuron	2004	6335
GW18_thalamus_CCATTCGTCTGGTGTA	18	GW18	thalamus	thalamus	GW18_Astrocyte_17Astrocyte	GW18_Astrocyte_17AstrocyteAstrocyte	54	all	Astrocyte	2029	7263
GW18_thalamus_CCATTCGTCTTGCATT	18	GW18	thalamus	thalamus	GW18_Astrocyte_17Astrocyte	GW18_Astrocyte_17AstrocyteAstrocyte	54	all	Astrocyte	1524	4779
GW18_thalamus_CCCAATCAGACCTAGG	18	GW18	thalamus	thalamus	GW18_Astrocyte_17Astrocyte	GW18_Astrocyte_17AstrocyteAstrocyte	54	all	Astrocyte	1658	4929
GW18_thalamus_CCCAATCCAATGGAAT	18	GW18	thalamus	thalamus	GW18_Astrocyte_17Astrocyte	GW18_Astrocyte_17AstrocyteAstrocyte	54	all	Astrocyte	1672	4796
GW18_thalamus_CCCAATCCACCGATAT	18	GW18	thalamus	thalamus	GW18_Oligo_48Oligo	Oligo_6	165	all	Oligo	1841	5395
GW18_thalamus_CCCAATCCAGGATTGG	18	GW18	thalamus	thalamus	GW18_Astrocyte_17Astrocyte	GW18_Astrocyte_17AstrocyteAstrocyte	54	all	Astrocyte	1609	4961
GW18_thalamus_CCCAATCGTCCTCTTG	18	GW18	thalamus	thalamus	Neuron_37	Neuron_37Neuron	137	all	Neuron	3598	14363
GW18_thalamus_CCCAATCTCCGATATG	18	GW18	thalamus	thalamus	GW18_Astrocyte_17Astrocyte	GW18_Astrocyte_17AstrocyteAstrocyte	54	all	Astrocyte	1635	4956
GW18_thalamus_CCCAATCTCGCAGGCT	18	GW18	thalamus	thalamus	GW18_Oligo_33Oligo	Oligo_6	165	all	Oligo	1789	5278
GW18_thalamus_CCCAATCTCGCGCCAA	18	GW18	thalamus	thalamus	GW18_Astrocyte_26Astrocyte	GW18_Astrocyte_26AstrocyteAstrocyte	55	all	Astrocyte	2113	7287
GW18_thalamus_CCCAATCTCTAGAGTC	18	GW18	thalamus	thalamus	Neuron_37	Neuron_37Neuron	137	all	Neuron	2931	10405
GW18_thalamus_CCCAGTTAGAAGAAGC	18	GW18	thalamus	thalamus	Neuron_37	Neuron_37Neuron	137	all	Neuron	3746	15869
GW18_thalamus_CCCAGTTAGAGGGCTT	18	GW18	thalamus	thalamus	GW18_Astrocyte_17Astrocyte	GW18_Astrocyte_17AstrocyteAstrocyte	54	all	Astrocyte	2418	8109
GW18_thalamus_CCCAGTTAGTATGACA	18	GW18	thalamus	thalamus	GW18_Astrocyte_17Astrocyte	GW18_Astrocyte_17AstrocyteAstrocyte	54	all	Astrocyte	1894	5685
GW18_thalamus_CCCAGTTAGTCACGCC	18	GW18	thalamus	thalamus	GW18_Astrocyte_17Astrocyte	GW18_Astrocyte_17AstrocyteAstrocyte	54	all	Astrocyte	2145	7305
GW18_thalamus_CCCAGTTCAAACAACA	18	GW18	thalamus	thalamus	Neuron_37	Neuron_37Neuron	137	all	Neuron	4531	22334
GW18_thalamus_CCCAGTTCAAGACGTG	18	GW18	thalamus	thalamus	GW18_Astrocyte_17Astrocyte	GW18_Astrocyte_17AstrocyteAstrocyte	54	all	Astrocyte	1802	5772
GW18_thalamus_CCCAGTTTCGAACTGT	18	GW18	thalamus	thalamus	Neuron_104	Neuron_33	129	all	Neuron	1511	5834
GW18_thalamus_CCCAGTTTCTGTACGA	18	GW18	thalamus	thalamus	GW18_Astrocyte_17Astrocyte	GW18_Astrocyte_17AstrocyteAstrocyte	54	all	Astrocyte	1461	4725
GW18_thalamus_CCCATACAGACCCACC	18	GW18	thalamus	thalamus	GW18_Astrocyte_17Astrocyte	GW18_Astrocyte_17AstrocyteAstrocyte	54	all	Astrocyte	1506	4910
GW18_thalamus_CCCATACAGATCCGAG	18	GW18	thalamus	thalamus	GW18_Oligo_48Oligo	Oligo_6	165	all	Oligo	1523	4528
GW18_thalamus_CCCATACAGCCCTAAT	18	GW18	thalamus	thalamus	GW18_Oligo_48Oligo	Oligo_6	165	all	Oligo	1989	6532
GW18_thalamus_CCCATACAGGCTAGAC	18	GW18	thalamus	thalamus	GW18_Astrocyte_17Astrocyte	GW18_Astrocyte_17AstrocyteAstrocyte	54	all	Astrocyte	1574	4591
GW18_thalamus_CCCATACGTCCAGTTA	18	GW18	thalamus	thalamus	GW18_Astrocyte_17Astrocyte	GW18_Astrocyte_17AstrocyteAstrocyte	54	all	Astrocyte	1745	5409
GW18_thalamus_CCCATACGTCCCTTGT	18	GW18	thalamus	thalamus	Neuron_104	Neuron_33	129	all	Neuron	1499	5779
GW18_thalamus_CCCATACGTCTTCGTC	18	GW18	thalamus	thalamus	GW18_Astrocyte_17Astrocyte	GW18_Astrocyte_17AstrocyteAstrocyte	54	all	Astrocyte	1720	4960
GW18_thalamus_CCCATACTCCGCTGTT	18	GW18	thalamus	thalamus	GW18_Astrocyte_17Astrocyte	GW18_Astrocyte_17AstrocyteAstrocyte	54	all	Astrocyte	1632	4749
GW18_thalamus_CCCATACTCGCATGGC	18	GW18	thalamus	thalamus	Neuron_37	Neuron_37Neuron	137	all	Neuron	2900	11306
GW18_thalamus_CCCTCCTAGAACTCGG	18	GW18	thalamus	thalamus	Neuron_37	Neuron_37Neuron	137	all	Neuron	3654	15247
GW18_thalamus_CCCTCCTAGGATCGCA	18	GW18	thalamus	thalamus	GW18_Oligo_48Oligo	Oligo_6	165	all	Oligo	1732	4779
GW18_thalamus_CCCTCCTAGGTCGGAT	18	GW18	thalamus	thalamus	GW18_Astrocyte_17Astrocyte	GW18_Astrocyte_17AstrocyteAstrocyte	54	all	Astrocyte	1709	5454
GW18_thalamus_CCCTCCTCAAGCCGCT	18	GW18	thalamus	thalamus	GW18_Astrocyte_17Astrocyte	GW18_Astrocyte_17AstrocyteAstrocyte	54	all	Astrocyte	2777	9827
GW18_thalamus_CCCTCCTGTACCAGTT	18	GW18	thalamus	thalamus	Neuron_37	Neuron_37Neuron	137	all	Neuron	3014	10259
GW18_thalamus_CCCTCCTTCCTATTCA	18	GW18	thalamus	thalamus	GW18_Astrocyte_17Astrocyte	GW18_Astrocyte_17AstrocyteAstrocyte	54	all	Astrocyte	1950	6284
GW18_thalamus_CCGGGATAGACCTTTG	18	GW18	thalamus	thalamus	Neuron_104	Neuron_33	129	all	Neuron	1439	5013
GW18_thalamus_CCGGGATAGATGTCGG	18	GW18	thalamus	thalamus	GW18_Astrocyte_17Astrocyte	GW18_Astrocyte_17AstrocyteAstrocyte	54	all	Astrocyte	1994	5935
GW18_thalamus_CCGGGATAGGGTATCG	18	GW18	thalamus	thalamus	GW18_Astrocyte_17Astrocyte	GW18_Astrocyte_17AstrocyteAstrocyte	54	all	Astrocyte	1515	4654
GW18_thalamus_CCGGGATGTCCGAGTC	18	GW18	thalamus	thalamus	GW18_Astrocyte_17Astrocyte	GW18_Astrocyte_17AstrocyteAstrocyte	54	all	Astrocyte	1754	5197
GW18_thalamus_CCGGGATGTGAGGGAG	18	GW18	thalamus	thalamus	GW18_Astrocyte_26Astrocyte	GW18_Astrocyte_26AstrocyteAstrocyte	55	all	Astrocyte	1646	4387
GW18_thalamus_CCGGGATTCACATAGC	18	GW18	thalamus	thalamus	GW18_Astrocyte_17Astrocyte	GW18_Astrocyte_17AstrocyteAstrocyte	54	all	Astrocyte	2312	8196
GW18_thalamus_CCGGGATTCACTTACT	18	GW18	thalamus	thalamus	GW18_Astrocyte_17Astrocyte	GW18_Astrocyte_17AstrocyteAstrocyte	54	all	Astrocyte	1767	5654
GW18_thalamus_CCGGGATTCAGCTCTC	18	GW18	thalamus	thalamus	Neuron_37	Neuron_37Neuron	137	all	Neuron	2820	8969
GW18_thalamus_CCGGTAGAGTTAACGA	18	GW18	thalamus	thalamus	Neuron_37	Neuron_37Neuron	137	all	Neuron	2936	11607
GW18_thalamus_CCGGTAGCAATGCCAT	18	GW18	thalamus	thalamus	Endo_6	Endo_7	46	all	Endo	1579	4855
GW18_thalamus_CCGGTAGCACGACTCG	18	GW18	thalamus	thalamus	Neuron_37	Neuron_37Neuron	137	all	Neuron	2865	9759
GW18_thalamus_CCGGTAGGTAGCGCTC	18	GW18	thalamus	thalamus	Neuron_37	Neuron_37Neuron	137	all	Neuron	3235	12653
GW18_thalamus_CCGGTAGGTCAAGCGA	18	GW18	thalamus	thalamus	GW18_Astrocyte_17Astrocyte	GW18_Astrocyte_17AstrocyteAstrocyte	54	all	Astrocyte	2308	8325
GW18_thalamus_CCGGTAGGTCATATGC	18	GW18	thalamus	thalamus	GW18_Astrocyte_17Astrocyte	GW18_Astrocyte_17AstrocyteAstrocyte	54	all	Astrocyte	1742	5400
GW18_thalamus_CCGGTAGGTTACCAGT	18	GW18	thalamus	thalamus	Neuron_37	Neuron_37Neuron	137	all	Neuron	3151	12647
GW18_thalamus_CCGGTAGGTTGCTCCT	18	GW18	thalamus	thalamus	Neuron_37	Neuron_37Neuron	137	all	Neuron	2406	7237
GW18_thalamus_CCGGTAGTCGGGAGTA	18	GW18	thalamus	thalamus	Neuron_37	Neuron_37Neuron	137	all	Neuron	2010	6400
GW18_thalamus_CCGTACTAGGTACTCT	18	GW18	thalamus	thalamus	Endo_6	Endo_7	46	all	Endo	1576	9071
GW18_thalamus_CCGTACTCACACCGCA	18	GW18	thalamus	thalamus	GW18_Astrocyte_17Astrocyte	GW18_Astrocyte_17AstrocyteAstrocyte	54	all	Astrocyte	1743	5324
GW18_thalamus_CCGTACTCATGTAGTC	18	GW18	thalamus	thalamus	GW18_Astrocyte_17Astrocyte	GW18_Astrocyte_17AstrocyteAstrocyte	54	all	Astrocyte	2019	7017
GW18_thalamus_CCGTACTGTAAGTGTA	18	GW18	thalamus	thalamus	GW18_Astrocyte_17Astrocyte	GW18_Astrocyte_17AstrocyteAstrocyte	54	all	Astrocyte	1970	6465
GW18_thalamus_CCGTACTGTGCACCAC	18	GW18	thalamus	thalamus	Neuron_37	Neuron_37Neuron	137	all	Neuron	3608	14161
GW18_thalamus_CCGTACTTCCTGCCAT	18	GW18	thalamus	thalamus	GW18_Astrocyte_17Astrocyte	GW18_Astrocyte_17AstrocyteAstrocyte	54	all	Astrocyte	1781	5734
GW18_thalamus_CCGTGGACAAGAGGCT	18	GW18	thalamus	thalamus	GW18_Astrocyte_17Astrocyte	GW18_Astrocyte_17AstrocyteAstrocyte	54	all	Astrocyte	1585	4672
GW18_thalamus_CCGTGGAGTCAACTGT	18	GW18	thalamus	thalamus	GW18_Oligo_48Oligo	Oligo_6	165	all	Oligo	1902	6188
GW18_thalamus_CCGTGGAGTGCACGAA	18	GW18	thalamus	thalamus	GW18_Astrocyte_17Astrocyte	GW18_Astrocyte_17AstrocyteAstrocyte	54	all	Astrocyte	1658	4606
GW18_thalamus_CCGTGGAGTGTCGCTG	18	GW18	thalamus	thalamus	GW18_Astrocyte_17Astrocyte	GW18_Astrocyte_17AstrocyteAstrocyte	54	all	Astrocyte	1703	4979
GW18_thalamus_CCGTGGATCAGCTCGG	18	GW18	thalamus	thalamus	GW18_Astrocyte_17Astrocyte	GW18_Astrocyte_17AstrocyteAstrocyte	54	all	Astrocyte	1573	4764
GW18_thalamus_CCGTGGATCCAGTAGT	18	GW18	thalamus	thalamus	GW18_Microglia_35Microglia	Microglia_2	90	all	Microglia	1383	4568
GW18_thalamus_CCGTTCAAGCTAGTTC	18	GW18	thalamus	thalamus	Neuron_37	Neuron_37Neuron	137	all	Neuron	3561	13643
GW18_thalamus_CCGTTCACAGTCACTA	18	GW18	thalamus	thalamus	Neuron_37	Neuron_37Neuron	137	all	Neuron	2170	6882
GW18_thalamus_CCGTTCACATATGCTG	18	GW18	thalamus	thalamus	GW18_Astrocyte_17Astrocyte	GW18_Astrocyte_17AstrocyteAstrocyte	54	all	Astrocyte	1543	5528
GW18_thalamus_CCGTTCAGTCAAGCGA	18	GW18	thalamus	thalamus	Neuron_37	Neuron_37Neuron	137	all	Neuron	1611	4914
GW18_thalamus_CCGTTCAGTGGCGAAT	18	GW18	thalamus	thalamus	GW18_Astrocyte_17Astrocyte	GW18_Astrocyte_17AstrocyteAstrocyte	54	all	Astrocyte	3121	11930
GW18_thalamus_CCTAAAGAGCCGATTT	18	GW18	thalamus	thalamus	Neuron_37	Neuron_37Neuron	137	all	Neuron	1967	5669
GW18_thalamus_CCTAAAGAGTAACCCT	18	GW18	thalamus	thalamus	GW18_Astrocyte_17Astrocyte	GW18_Astrocyte_17AstrocyteAstrocyte	54	all	Astrocyte	1839	5473
GW18_thalamus_CCTAAAGCACTCAGGC	18	GW18	thalamus	thalamus	GW18_Astrocyte_17Astrocyte	GW18_Astrocyte_17AstrocyteAstrocyte	54	all	Astrocyte	1613	5719
GW18_thalamus_CCTAAAGTCCGATATG	18	GW18	thalamus	thalamus	GW18_Astrocyte_17Astrocyte	GW18_Astrocyte_17AstrocyteAstrocyte	54	all	Astrocyte	2010	6330
GW18_thalamus_CCTAAAGTCGCATGAT	18	GW18	thalamus	thalamus	GW18_Astrocyte_17Astrocyte	GW18_Astrocyte_17AstrocyteAstrocyte	54	all	Astrocyte	1611	5221
GW18_thalamus_CCTAAAGTCTCCCTGA	18	GW18	thalamus	thalamus	GW18_Astrocyte_17Astrocyte	GW18_Astrocyte_17AstrocyteAstrocyte	54	all	Astrocyte	1410	4448
GW18_thalamus_CCTACACAGAAGCCCA	18	GW18	thalamus	thalamus	GW18_Endo_45Endo	Endo_10	31	all	Endo	6363	42944
GW18_thalamus_CCTACACAGACTACAA	18	GW18	thalamus	thalamus	GW18_Endo_45Endo	Endo_10	31	all	Endo	5002	29858
GW18_thalamus_CCTACACCACAGACAG	18	GW18	thalamus	thalamus	GW18_Microglia_35Microglia	Microglia_2	90	all	Microglia	1217	4635
GW18_thalamus_CCTACACGTCCGAATT	18	GW18	thalamus	thalamus	Neuron_37	Neuron_37Neuron	137	all	Neuron	1562	4892
GW18_thalamus_CCTACACGTCCTGCTT	18	GW18	thalamus	thalamus	GW18_Oligo_48Oligo	Oligo_6	165	all	Oligo	1645	5020
GW18_thalamus_CCTACCACAGCGAACA	18	GW18	thalamus	thalamus	Neuron_37	Neuron_37Neuron	137	all	Neuron	2484	8848
GW18_thalamus_CCTACCAGTAAATACG	18	GW18	thalamus	thalamus	Neuron_37	Neuron_37Neuron	137	all	Neuron	1878	5498
GW18_thalamus_CCTACCAGTAAGGGAA	18	GW18	thalamus	thalamus	GW18_Astrocyte_17Astrocyte	GW18_Astrocyte_17AstrocyteAstrocyte	54	all	Astrocyte	1806	5879
GW18_thalamus_CCTACCAGTACCGAGA	18	GW18	thalamus	thalamus	GW18_Astrocyte_17Astrocyte	GW18_Astrocyte_17AstrocyteAstrocyte	54	all	Astrocyte	1746	5707
GW18_thalamus_CCTACCAGTATTAGCC	18	GW18	thalamus	thalamus	GW18_Astrocyte_26Astrocyte	GW18_Astrocyte_26AstrocyteAstrocyte	55	all	Astrocyte	2774	9198
GW18_thalamus_CCTACCAGTCAAGCGA	18	GW18	thalamus	thalamus	GW18_Astrocyte_17Astrocyte	GW18_Astrocyte_17AstrocyteAstrocyte	54	all	Astrocyte	1825	5174
GW18_thalamus_CCTACCAGTGCACGAA	18	GW18	thalamus	thalamus	Neuron_37	Neuron_37Neuron	137	all	Neuron	1654	4894
GW18_thalamus_CCTACCAGTTGACGTT	18	GW18	thalamus	thalamus	Neuron_37	Neuron_37Neuron	137	all	Neuron	3358	13335
GW18_thalamus_CCTACCAGTTGGTGGA	18	GW18	thalamus	thalamus	Neuron_37	Neuron_37Neuron	137	all	Neuron	1497	4390
GW18_thalamus_CCTACCATCAGGATCT	18	GW18	thalamus	thalamus	GW18_Astrocyte_17Astrocyte	GW18_Astrocyte_17AstrocyteAstrocyte	54	all	Astrocyte	1720	5076
GW18_thalamus_CCTAGCTAGCTGAACG	18	GW18	thalamus	thalamus	GW18_Astrocyte_17Astrocyte	GW18_Astrocyte_17AstrocyteAstrocyte	54	all	Astrocyte	1530	4411
GW18_thalamus_CCTAGCTAGTGGCACA	18	GW18	thalamus	thalamus	GW18_Astrocyte_17Astrocyte	GW18_Astrocyte_17AstrocyteAstrocyte	54	all	Astrocyte	1508	4431
GW18_thalamus_CCTAGCTCACCCATGG	18	GW18	thalamus	thalamus	GW18_Astrocyte_17Astrocyte	GW18_Astrocyte_17AstrocyteAstrocyte	54	all	Astrocyte	1803	5272
GW18_thalamus_CCTAGCTGTCTGCAAT	18	GW18	thalamus	thalamus	GW18_Astrocyte_26Astrocyte	GW18_Astrocyte_26AstrocyteAstrocyte	55	all	Astrocyte	2346	7992
GW18_thalamus_CCTAGCTGTGGTAACG	18	GW18	thalamus	thalamus	GW18_Astrocyte_17Astrocyte	GW18_Astrocyte_17AstrocyteAstrocyte	54	all	Astrocyte	1742	5362
GW18_thalamus_CCTAGCTGTGTTTGTG	18	GW18	thalamus	thalamus	GW18_Astrocyte_17Astrocyte	GW18_Astrocyte_17AstrocyteAstrocyte	54	all	Astrocyte	1883	5984
GW18_thalamus_CCTAGCTTCCCTCTTT	18	GW18	thalamus	thalamus	GW18_Astrocyte_17Astrocyte	GW18_Astrocyte_17AstrocyteAstrocyte	54	all	Astrocyte	1709	4963
GW18_thalamus_CCTAGCTTCCGAACGC	18	GW18	thalamus	thalamus	GW18_Astrocyte_26Astrocyte	GW18_Astrocyte_26AstrocyteAstrocyte	55	all	Astrocyte	3009	10938
GW18_thalamus_CCTAGCTTCGGTCTAA	18	GW18	thalamus	thalamus	GW18_Astrocyte_17Astrocyte	GW18_Astrocyte_17AstrocyteAstrocyte	54	all	Astrocyte	1464	4547
GW18_thalamus_CCTATTAAGGTGACCA	18	GW18	thalamus	thalamus	GW18_Microglia_35Microglia	Microglia_2	90	all	Microglia	1260	5135
GW18_thalamus_CCTATTACAGACAGGT	18	GW18	thalamus	thalamus	GW18_Astrocyte_17Astrocyte	GW18_Astrocyte_17AstrocyteAstrocyte	54	all	Astrocyte	1727	4985
GW18_thalamus_CCTATTAGTCTGATCA	18	GW18	thalamus	thalamus	GW18_Astrocyte_26Astrocyte	GW18_Astrocyte_26AstrocyteAstrocyte	55	all	Astrocyte	1814	5196
GW18_thalamus_CCTATTAGTGAGGGAG	18	GW18	thalamus	thalamus	GW18_Astrocyte_17Astrocyte	GW18_Astrocyte_17AstrocyteAstrocyte	54	all	Astrocyte	1693	4611
GW18_thalamus_CCTATTATCTGTTGAG	18	GW18	thalamus	thalamus	GW18_Astrocyte_17Astrocyte	GW18_Astrocyte_17AstrocyteAstrocyte	54	all	Astrocyte	1745	4722
GW18_thalamus_CCTCAGTAGAATGTGT	18	GW18	thalamus	thalamus	Neuron_104	Neuron_33	129	all	Neuron	1751	6246
GW18_thalamus_CCTCAGTAGGCGTACA	18	GW18	thalamus	thalamus	Neuron_37	Neuron_37Neuron	137	all	Neuron	3455	14519
GW18_thalamus_CCTCAGTAGGCTAGAC	18	GW18	thalamus	thalamus	Neuron_37	Neuron_37Neuron	137	all	Neuron	1628	5094
GW18_thalamus_CCTCAGTAGGTGGGTT	18	GW18	thalamus	thalamus	Neuron_37	Neuron_37Neuron	137	all	Neuron	2529	8105
GW18_thalamus_CCTCAGTCACGGATAG	18	GW18	thalamus	thalamus	Neuron_104	Neuron_33	129	all	Neuron	1380	5000
GW18_thalamus_CCTCAGTCACTTAACG	18	GW18	thalamus	thalamus	Neuron_37	Neuron_37Neuron	137	all	Neuron	3926	16889
GW18_thalamus_CCTCAGTGTGAGGCTA	18	GW18	thalamus	thalamus	GW18_Astrocyte_17Astrocyte	GW18_Astrocyte_17AstrocyteAstrocyte	54	all	Astrocyte	1381	4382
GW18_thalamus_CCTCAGTTCGCCATAA	18	GW18	thalamus	thalamus	GW18_Astrocyte_17Astrocyte	GW18_Astrocyte_17AstrocyteAstrocyte	54	all	Astrocyte	1657	5036
GW18_thalamus_CCTCTGAAGTAAGTAC	18	GW18	thalamus	thalamus	GW18_Endo_45Endo	Endo_10	31	all	Endo	6931	58358
GW18_thalamus_CCTCTGAAGTCCATAC	18	GW18	thalamus	thalamus	Neuron_37	Neuron_37Neuron	137	all	Neuron	2013	6509
GW18_thalamus_CCTCTGACAGGTGGAT	18	GW18	thalamus	thalamus	GW18_Astrocyte_17Astrocyte	GW18_Astrocyte_17AstrocyteAstrocyte	54	all	Astrocyte	1694	5025
GW18_thalamus_CCTCTGACAGTCACTA	18	GW18	thalamus	thalamus	GW18_Astrocyte_17Astrocyte	GW18_Astrocyte_17AstrocyteAstrocyte	54	all	Astrocyte	1657	5323
GW18_thalamus_CCTCTGATCCATTCTA	18	GW18	thalamus	thalamus	Neuron_37	Neuron_37Neuron	137	all	Neuron	1617	4894
GW18_thalamus_CCTCTGATCCCTAACC	18	GW18	thalamus	thalamus	Neuron_104	Neuron_33	129	all	Neuron	1364	4825
GW18_thalamus_CCTTACGAGATGCGAC	18	GW18	thalamus	thalamus	GW18_Astrocyte_17Astrocyte	GW18_Astrocyte_17AstrocyteAstrocyte	54	all	Astrocyte	1434	4352
GW18_thalamus_CCTTACGGTAGAAGGA	18	GW18	thalamus	thalamus	Neuron_37	Neuron_37Neuron	137	all	Neuron	3565	14485
GW18_thalamus_CCTTACGGTTATCCGA	18	GW18	thalamus	thalamus	GW18_Astrocyte_17Astrocyte	GW18_Astrocyte_17AstrocyteAstrocyte	54	all	Astrocyte	1556	4780
GW18_thalamus_CCTTACGTCAAGATCC	18	GW18	thalamus	thalamus	Neuron_37	Neuron_37Neuron	137	all	Neuron	3184	12831
GW18_thalamus_CCTTACGTCAGCTTAG	18	GW18	thalamus	thalamus	GW18_Oligo_33Oligo	Oligo_6	165	all	Oligo	1728	4746
GW18_thalamus_CCTTACGTCTGGCGTG	18	GW18	thalamus	thalamus	GW18_Endo_45Endo	Endo_10	31	all	Endo	6427	55226
GW18_thalamus_CCTTACGTCTGGTATG	18	GW18	thalamus	thalamus	Neuron_37	Neuron_37Neuron	137	all	Neuron	2998	9693
GW18_thalamus_CCTTCCCAGATCGATA	18	GW18	thalamus	thalamus	GW18_Astrocyte_17Astrocyte	GW18_Astrocyte_17AstrocyteAstrocyte	54	all	Astrocyte	1458	4342
GW18_thalamus_CCTTCCCAGGAGCGTT	18	GW18	thalamus	thalamus	GW18_Astrocyte_17Astrocyte	GW18_Astrocyte_17AstrocyteAstrocyte	54	all	Astrocyte	2737	8175
GW18_thalamus_CCTTCCCCAAACTGTC	18	GW18	thalamus	thalamus	GW18_Astrocyte_26Astrocyte	GW18_Astrocyte_26AstrocyteAstrocyte	55	all	Astrocyte	2408	7822
GW18_thalamus_CCTTCCCCAAGCCATT	18	GW18	thalamus	thalamus	Neuron_37	Neuron_37Neuron	137	all	Neuron	1511	4640
GW18_thalamus_CCTTCCCCAATCAGAA	18	GW18	thalamus	thalamus	GW18_Astrocyte_17Astrocyte	GW18_Astrocyte_17AstrocyteAstrocyte	54	all	Astrocyte	1743	5621
GW18_thalamus_CCTTCCCCACTTCTGC	18	GW18	thalamus	thalamus	Neuron_37	Neuron_37Neuron	137	all	Neuron	2624	7768
GW18_thalamus_CCTTCCCCATAAGACA	18	GW18	thalamus	thalamus	GW18_Astrocyte_17Astrocyte	GW18_Astrocyte_17AstrocyteAstrocyte	54	all	Astrocyte	1778	6000
GW18_thalamus_CCTTCCCGTGTGACCC	18	GW18	thalamus	thalamus	Neuron_37	Neuron_37Neuron	137	all	Neuron	1787	5422
GW18_thalamus_CCTTCCCTCCGTAGTA	18	GW18	thalamus	thalamus	GW18_Astrocyte_17Astrocyte	GW18_Astrocyte_17AstrocyteAstrocyte	54	all	Astrocyte	1474	4786
GW18_thalamus_CCTTCGAAGTTATCGC	18	GW18	thalamus	thalamus	GW18_Astrocyte_17Astrocyte	GW18_Astrocyte_17AstrocyteAstrocyte	54	all	Astrocyte	1633	5067
GW18_thalamus_CCTTCGACACACTGCG	18	GW18	thalamus	thalamus	Neuron_104	Neuron_33	129	all	Neuron	1591	5783
GW18_thalamus_CCTTCGACATCCGTGG	18	GW18	thalamus	thalamus	GW18_Oligo_48Oligo	Oligo_6	165	all	Oligo	2398	8370
GW18_thalamus_CCTTCGACATTCGACA	18	GW18	thalamus	thalamus	GW18_Oligo_48Oligo	Oligo_6	165	all	Oligo	1628	5400
GW18_thalamus_CCTTTCTAGCCATCGC	18	GW18	thalamus	thalamus	GW18_Astrocyte_17Astrocyte	GW18_Astrocyte_17AstrocyteAstrocyte	54	all	Astrocyte	1608	5261
GW18_thalamus_CCTTTCTAGTCGATAA	18	GW18	thalamus	thalamus	GW18_Astrocyte_17Astrocyte	GW18_Astrocyte_17AstrocyteAstrocyte	54	all	Astrocyte	1458	4510
GW18_thalamus_CCTTTCTGTGTAAGTA	18	GW18	thalamus	thalamus	GW18_Astrocyte_26Astrocyte	GW18_Astrocyte_26AstrocyteAstrocyte	55	all	Astrocyte	1811	5261
GW18_thalamus_CCTTTCTGTGTGTGCC	18	GW18	thalamus	thalamus	GW18_Astrocyte_17Astrocyte	GW18_Astrocyte_17AstrocyteAstrocyte	54	all	Astrocyte	1680	5031
GW18_thalamus_CCTTTCTTCAGGCCCA	18	GW18	thalamus	thalamus	GW18_Astrocyte_17Astrocyte	GW18_Astrocyte_17AstrocyteAstrocyte	54	all	Astrocyte	1869	5371
GW18_thalamus_CCTTTCTTCGGTGTTA	18	GW18	thalamus	thalamus	GW18_Oligo_33Oligo	Oligo_6	165	all	Oligo	1751	6003
GW18_thalamus_CGAACATAGCGGATCA	18	GW18	thalamus	thalamus	Neuron_37	Neuron_37Neuron	137	all	Neuron	1795	5064
GW18_thalamus_CGAACATAGGACCACA	18	GW18	thalamus	thalamus	GW18_Astrocyte_26Astrocyte	GW18_Astrocyte_26AstrocyteAstrocyte	55	all	Astrocyte	2639	10060
GW18_thalamus_CGAACATCACGGTTTA	18	GW18	thalamus	thalamus	GW18_Astrocyte_17Astrocyte	GW18_Astrocyte_17AstrocyteAstrocyte	54	all	Astrocyte	1868	5846
GW18_thalamus_CGAACATGTCCAACTA	18	GW18	thalamus	thalamus	GW18_Astrocyte_17Astrocyte	GW18_Astrocyte_17AstrocyteAstrocyte	54	all	Astrocyte	1701	5294
GW18_thalamus_CGAACATGTCCGAGTC	18	GW18	thalamus	thalamus	GW18_Oligo_48Oligo	Oligo_6	165	all	Oligo	1697	5278
GW18_thalamus_CGAACATGTCGGCTCA	18	GW18	thalamus	thalamus	GW18_Astrocyte_17Astrocyte	GW18_Astrocyte_17AstrocyteAstrocyte	54	all	Astrocyte	1543	4602
GW18_thalamus_CGAACATTCACGCGGT	18	GW18	thalamus	thalamus	GW18_Astrocyte_17Astrocyte	GW18_Astrocyte_17AstrocyteAstrocyte	54	all	Astrocyte	1524	5080
GW18_thalamus_CGAACATTCCAGGGCT	18	GW18	thalamus	thalamus	GW18_Astrocyte_26Astrocyte	GW18_Astrocyte_26AstrocyteAstrocyte	55	all	Astrocyte	2641	8678
GW18_thalamus_CGAACATTCGTCTGCT	18	GW18	thalamus	thalamus	GW18_Endo_45Endo	Endo_10	31	all	Endo	6515	43078
GW18_thalamus_CGAATGTAGGCGTACA	18	GW18	thalamus	thalamus	GW18_Oligo_33Oligo	Oligo_6	165	all	Oligo	1738	4949
GW18_thalamus_CGAATGTAGTGCCAGA	18	GW18	thalamus	thalamus	Neuron_37	Neuron_37Neuron	137	all	Neuron	2946	11460
GW18_thalamus_CGAATGTAGTGGGCTA	18	GW18	thalamus	thalamus	GW18_Astrocyte_26Astrocyte	GW18_Astrocyte_26AstrocyteAstrocyte	55	all	Astrocyte	1901	5841
GW18_thalamus_CGAATGTCAACACCCG	18	GW18	thalamus	thalamus	Neuron_37	Neuron_37Neuron	137	all	Neuron	1085	4351
GW18_thalamus_CGAATGTCAATGGAGC	18	GW18	thalamus	thalamus	GW18_Oligo_48Oligo	Oligo_6	165	all	Oligo	1856	5146
GW18_thalamus_CGAATGTGTAAATGTG	18	GW18	thalamus	thalamus	GW18_Astrocyte_26Astrocyte	GW18_Astrocyte_26AstrocyteAstrocyte	55	all	Astrocyte	2338	8568
GW18_thalamus_CGAATGTGTATAAACG	18	GW18	thalamus	thalamus	GW18_Astrocyte_17Astrocyte	GW18_Astrocyte_17AstrocyteAstrocyte	54	all	Astrocyte	1803	5601
GW18_thalamus_CGAATGTGTTCAGTAC	18	GW18	thalamus	thalamus	Neuron_104	Neuron_33	129	all	Neuron	1453	5639
GW18_thalamus_CGAATGTTCCTGTAGA	18	GW18	thalamus	thalamus	GW18_Astrocyte_17Astrocyte	GW18_Astrocyte_17AstrocyteAstrocyte	54	all	Astrocyte	1624	5737
GW18_thalamus_CGAATGTTCGTTTGCC	18	GW18	thalamus	thalamus	Neuron_37	Neuron_37Neuron	137	all	Neuron	3641	14655
GW18_thalamus_CGACCTTAGAAACGAG	18	GW18	thalamus	thalamus	Neuron_37	Neuron_37Neuron	137	all	Neuron	3616	15886
GW18_thalamus_CGACCTTAGAACTGTA	18	GW18	thalamus	thalamus	GW18_Astrocyte_26Astrocyte	GW18_Astrocyte_26AstrocyteAstrocyte	55	all	Astrocyte	2438	8905
GW18_thalamus_CGACCTTAGAGTACCG	18	GW18	thalamus	thalamus	GW18_Oligo_33Oligo	Oligo_6	165	all	Oligo	1767	4814
GW18_thalamus_CGACCTTAGCTTTGGT	18	GW18	thalamus	thalamus	GW18_Microglia_35Microglia	Microglia_2	90	all	Microglia	1406	5269
GW18_thalamus_CGACCTTAGTCCATAC	18	GW18	thalamus	thalamus	Neuron_37	Neuron_37Neuron	137	all	Neuron	4374	20088
GW18_thalamus_CGACCTTAGTGCCATT	18	GW18	thalamus	thalamus	GW18_Astrocyte_17Astrocyte	GW18_Astrocyte_17AstrocyteAstrocyte	54	all	Astrocyte	1943	5510
GW18_thalamus_CGACCTTAGTGGACGT	18	GW18	thalamus	thalamus	GW18_Astrocyte_17Astrocyte	GW18_Astrocyte_17AstrocyteAstrocyte	54	all	Astrocyte	1661	4590
GW18_thalamus_CGACCTTAGTTAAGTG	18	GW18	thalamus	thalamus	Neuron_37	Neuron_37Neuron	137	all	Neuron	2504	8006
GW18_thalamus_CGACCTTCAAGCGAGT	18	GW18	thalamus	thalamus	GW18_Astrocyte_26Astrocyte	GW18_Astrocyte_26AstrocyteAstrocyte	55	all	Astrocyte	2385	7120
GW18_thalamus_CGACCTTCATGTTGAC	18	GW18	thalamus	thalamus	GW18_Astrocyte_17Astrocyte	GW18_Astrocyte_17AstrocyteAstrocyte	54	all	Astrocyte	1505	4915
GW18_thalamus_CGACCTTGTAGAAAGG	18	GW18	thalamus	thalamus	Neuron_104	Neuron_33	129	all	Neuron	1414	5165
GW18_thalamus_CGACCTTGTAGGACAC	18	GW18	thalamus	thalamus	GW18_Astrocyte_17Astrocyte	GW18_Astrocyte_17AstrocyteAstrocyte	54	all	Astrocyte	1564	4616
GW18_thalamus_CGACCTTGTTCCACTC	18	GW18	thalamus	thalamus	GW18_Astrocyte_17Astrocyte	GW18_Astrocyte_17AstrocyteAstrocyte	54	all	Astrocyte	1715	5278
GW18_thalamus_CGACCTTTCAGCTGGC	18	GW18	thalamus	thalamus	Neuron_37	Neuron_37Neuron	137	all	Neuron	3761	15704
GW18_thalamus_CGACCTTTCCTCAACC	18	GW18	thalamus	thalamus	GW18_Oligo_48Oligo	Oligo_6	165	all	Oligo	2928	11420
GW18_thalamus_CGACCTTTCGCAAGCC	18	GW18	thalamus	thalamus	Neuron_37	Neuron_37Neuron	137	all	Neuron	4288	18145
GW18_thalamus_CGACCTTTCGGAAACG	18	GW18	thalamus	thalamus	Neuron_37	Neuron_37Neuron	137	all	Neuron	3070	10053
GW18_thalamus_CGACTTCAGCAGGTCA	18	GW18	thalamus	thalamus	GW18_Astrocyte_26Astrocyte	GW18_Astrocyte_26AstrocyteAstrocyte	55	all	Astrocyte	1734	5932
GW18_thalamus_CGACTTCCACGGTGTC	18	GW18	thalamus	thalamus	GW18_Astrocyte_17Astrocyte	GW18_Astrocyte_17AstrocyteAstrocyte	54	all	Astrocyte	1848	5772
GW18_thalamus_CGACTTCGTACAAGTA	18	GW18	thalamus	thalamus	Neuron_37	Neuron_37Neuron	137	all	Neuron	2547	8225
GW18_thalamus_CGACTTCTCGCCCTTA	18	GW18	thalamus	thalamus	GW18_Oligo_48Oligo	Oligo_6	165	all	Oligo	1751	4691
GW18_thalamus_CGAGAAGAGAAGGCCT	18	GW18	thalamus	thalamus	GW18_Astrocyte_17Astrocyte	GW18_Astrocyte_17AstrocyteAstrocyte	54	all	Astrocyte	1959	6014
GW18_thalamus_CGAGAAGAGACTAAGT	18	GW18	thalamus	thalamus	Neuron_104	Neuron_33	129	all	Neuron	1346	4837
GW18_thalamus_CGAGAAGAGCCCGAAA	18	GW18	thalamus	thalamus	Neuron_104	Neuron_33	129	all	Neuron	1218	4432
GW18_thalamus_CGAGAAGAGTGCTGCC	18	GW18	thalamus	thalamus	Neuron_104	Neuron_33	129	all	Neuron	1575	6306
GW18_thalamus_CGAGAAGCAATGACCT	18	GW18	thalamus	thalamus	GW18_Astrocyte_17Astrocyte	GW18_Astrocyte_17AstrocyteAstrocyte	54	all	Astrocyte	1809	5534
GW18_thalamus_CGAGAAGGTACAGACG	18	GW18	thalamus	thalamus	GW18_Astrocyte_17Astrocyte	GW18_Astrocyte_17AstrocyteAstrocyte	54	all	Astrocyte	1808	5236
GW18_thalamus_CGAGAAGTCCGGGTGT	18	GW18	thalamus	thalamus	GW18_Astrocyte_17Astrocyte	GW18_Astrocyte_17AstrocyteAstrocyte	54	all	Astrocyte	1697	5360
GW18_thalamus_CGAGCACAGATGGGTC	18	GW18	thalamus	thalamus	Neuron_37	Neuron_37Neuron	137	all	Neuron	1821	6739
GW18_thalamus_CGAGCACCAAACGTGG	18	GW18	thalamus	thalamus	Endo_6	Endo_7	46	all	Endo	1379	4469
GW18_thalamus_CGAGCACCAATTGCTG	18	GW18	thalamus	thalamus	GW18_Astrocyte_26Astrocyte	GW18_Astrocyte_26AstrocyteAstrocyte	55	all	Astrocyte	1948	6869
GW18_thalamus_CGAGCACCAGGGAGAG	18	GW18	thalamus	thalamus	GW18_Astrocyte_17Astrocyte	GW18_Astrocyte_17AstrocyteAstrocyte	54	all	Astrocyte	1592	5076
GW18_thalamus_CGAGCACCATGAAGTA	18	GW18	thalamus	thalamus	GW18_Oligo_48Oligo	Oligo_6	165	all	Oligo	1498	4596
GW18_thalamus_CGAGCACGTCTAGCGC	18	GW18	thalamus	thalamus	GW18_Oligo_48Oligo	Oligo_6	165	all	Oligo	1989	6199
GW18_thalamus_CGAGCACGTTACCAGT	18	GW18	thalamus	thalamus	GW18_Astrocyte_17Astrocyte	GW18_Astrocyte_17AstrocyteAstrocyte	54	all	Astrocyte	1596	5291
GW18_thalamus_CGAGCACGTTGTACAC	18	GW18	thalamus	thalamus	GW18_Astrocyte_17Astrocyte	GW18_Astrocyte_17AstrocyteAstrocyte	54	all	Astrocyte	1681	4961
GW18_thalamus_CGAGCACTCATAAAGG	18	GW18	thalamus	thalamus	GW18_Astrocyte_17Astrocyte	GW18_Astrocyte_17AstrocyteAstrocyte	54	all	Astrocyte	1723	5593
GW18_thalamus_CGAGCACTCCACGTGG	18	GW18	thalamus	thalamus	Neuron_104	Neuron_33	129	all	Neuron	1396	4832
GW18_thalamus_CGAGCCAAGGCATTGG	18	GW18	thalamus	thalamus	GW18_Astrocyte_17Astrocyte	GW18_Astrocyte_17AstrocyteAstrocyte	54	all	Astrocyte	1626	5187
GW18_thalamus_CGAGCCAAGGCTAGAC	18	GW18	thalamus	thalamus	GW18_Astrocyte_17Astrocyte	GW18_Astrocyte_17AstrocyteAstrocyte	54	all	Astrocyte	1929	5729
GW18_thalamus_CGAGCCACATACGCTA	18	GW18	thalamus	thalamus	Neuron_37	Neuron_37Neuron	137	all	Neuron	4001	19806
GW18_thalamus_CGAGCCACATATGGTC	18	GW18	thalamus	thalamus	GW18_Astrocyte_17Astrocyte	GW18_Astrocyte_17AstrocyteAstrocyte	54	all	Astrocyte	1713	5366
GW18_thalamus_CGAGCCAGTCCTCCAT	18	GW18	thalamus	thalamus	GW18_Endo_45Endo	Endo_10	31	all	Endo	5283	30176
GW18_thalamus_CGAGCCATCAGCGATT	18	GW18	thalamus	thalamus	GW18_Astrocyte_17Astrocyte	GW18_Astrocyte_17AstrocyteAstrocyte	54	all	Astrocyte	1896	6394
GW18_thalamus_CGAGCCATCCTAAGTG	18	GW18	thalamus	thalamus	Neuron_37	Neuron_37Neuron	137	all	Neuron	4194	17667
GW18_thalamus_CGAGCCATCTACGAGT	18	GW18	thalamus	thalamus	GW18_Astrocyte_17Astrocyte	GW18_Astrocyte_17AstrocyteAstrocyte	54	all	Astrocyte	1744	6035
GW18_thalamus_CGATCGGAGGCATTGG	18	GW18	thalamus	thalamus	Neuron_37	Neuron_37Neuron	137	all	Neuron	2793	9970
GW18_thalamus_CGATCGGAGTACTTGC	18	GW18	thalamus	thalamus	GW18_Astrocyte_17Astrocyte	GW18_Astrocyte_17AstrocyteAstrocyte	54	all	Astrocyte	1512	4890
GW18_thalamus_CGATCGGCAACAACCT	18	GW18	thalamus	thalamus	Neuron_37	Neuron_37Neuron	137	all	Neuron	1918	5897
GW18_thalamus_CGATCGGGTATAGGGC	18	GW18	thalamus	thalamus	GW18_Astrocyte_17Astrocyte	GW18_Astrocyte_17AstrocyteAstrocyte	54	all	Astrocyte	1659	5442
GW18_thalamus_CGATCGGGTGAGGGAG	18	GW18	thalamus	thalamus	GW18_Astrocyte_17Astrocyte	GW18_Astrocyte_17AstrocyteAstrocyte	54	all	Astrocyte	1675	5189
GW18_thalamus_CGATCGGGTGAGTGAC	18	GW18	thalamus	thalamus	GW18_Astrocyte_17Astrocyte	GW18_Astrocyte_17AstrocyteAstrocyte	54	all	Astrocyte	1555	4891
GW18_thalamus_CGATCGGGTGCGAAAC	18	GW18	thalamus	thalamus	GW18_Microglia_35Microglia	Microglia_2	90	all	Microglia	1288	5090
GW18_thalamus_CGATCGGGTTACGTCA	18	GW18	thalamus	thalamus	Neuron_104	Neuron_33	129	all	Neuron	1475	5472
GW18_thalamus_CGATCGGTCTTGAGGT	18	GW18	thalamus	thalamus	GW18_Astrocyte_17Astrocyte	GW18_Astrocyte_17AstrocyteAstrocyte	54	all	Astrocyte	1822	5283
GW18_thalamus_CGATGGCAGGTGCTAG	18	GW18	thalamus	thalamus	GW18_Astrocyte_26Astrocyte	GW18_Astrocyte_26AstrocyteAstrocyte	55	all	Astrocyte	2822	9849
GW18_thalamus_CGATGGCCAGCCAATT	18	GW18	thalamus	thalamus	Neuron_37	Neuron_37Neuron	137	all	Neuron	1603	4992
GW18_thalamus_CGATGGCCAGGACGTA	18	GW18	thalamus	thalamus	GW18_Astrocyte_17Astrocyte	GW18_Astrocyte_17AstrocyteAstrocyte	54	all	Astrocyte	1882	5452
GW18_thalamus_CGATGGCCATAGGATA	18	GW18	thalamus	thalamus	Neuron_37	Neuron_37Neuron	137	all	Neuron	1809	5312
GW18_thalamus_CGATGGCGTATAAACG	18	GW18	thalamus	thalamus	GW18_Astrocyte_17Astrocyte	GW18_Astrocyte_17AstrocyteAstrocyte	54	all	Astrocyte	1645	5371
GW18_thalamus_CGATGGCGTGACGCCT	18	GW18	thalamus	thalamus	Neuron_37	Neuron_37Neuron	137	all	Neuron	2727	8919
GW18_thalamus_CGATGGCGTTCCACTC	18	GW18	thalamus	thalamus	GW18_Astrocyte_17Astrocyte	GW18_Astrocyte_17AstrocyteAstrocyte	54	all	Astrocyte	1414	4961
GW18_thalamus_CGATGGCTCAGAGGTG	18	GW18	thalamus	thalamus	GW18_Astrocyte_17Astrocyte	GW18_Astrocyte_17AstrocyteAstrocyte	54	all	Astrocyte	1876	6282
GW18_thalamus_CGATGGCTCATCGGAT	18	GW18	thalamus	thalamus	GW18_Astrocyte_17Astrocyte	GW18_Astrocyte_17AstrocyteAstrocyte	54	all	Astrocyte	1546	4405
GW18_thalamus_CGATGGCTCTGAAAGA	18	GW18	thalamus	thalamus	Neuron_37	Neuron_37Neuron	137	all	Neuron	3873	16064
GW18_thalamus_CGATGTAAGGGCTTGA	18	GW18	thalamus	thalamus	GW18_Oligo_48Oligo	Oligo_6	165	all	Oligo	1514	4344
GW18_thalamus_CGATGTACACGCGAAA	18	GW18	thalamus	thalamus	GW18_Astrocyte_17Astrocyte	GW18_Astrocyte_17AstrocyteAstrocyte	54	all	Astrocyte	1640	5367
GW18_thalamus_CGATGTACAGCCAGAA	18	GW18	thalamus	thalamus	Neuron_37	Neuron_37Neuron	137	all	Neuron	4793	22625
GW18_thalamus_CGATGTAGTACAGTGG	18	GW18	thalamus	thalamus	Neuron_37	Neuron_37Neuron	137	all	Neuron	2749	10628
GW18_thalamus_CGATGTAGTGAACCTT	18	GW18	thalamus	thalamus	GW18_Astrocyte_17Astrocyte	GW18_Astrocyte_17AstrocyteAstrocyte	54	all	Astrocyte	1628	4850
GW18_thalamus_CGATTGAAGCGATGAC	18	GW18	thalamus	thalamus	GW18_Astrocyte_17Astrocyte	GW18_Astrocyte_17AstrocyteAstrocyte	54	all	Astrocyte	1678	5691
GW18_thalamus_CGATTGAAGGTAAACT	18	GW18	thalamus	thalamus	GW18_Oligo_48Oligo	Oligo_6	165	all	Oligo	1980	5755
GW18_thalamus_CGATTGAAGTGGACGT	18	GW18	thalamus	thalamus	Neuron_37	Neuron_37Neuron	137	all	Neuron	2676	8429
GW18_thalamus_CGATTGAAGTGTCCCG	18	GW18	thalamus	thalamus	Neuron_37	Neuron_37Neuron	137	all	Neuron	1719	4823
GW18_thalamus_CGATTGACATCCTTGC	18	GW18	thalamus	thalamus	Neuron_37	Neuron_37Neuron	137	all	Neuron	3541	13928
GW18_thalamus_CGATTGAGTACTCTCC	18	GW18	thalamus	thalamus	GW18_Astrocyte_17Astrocyte	GW18_Astrocyte_17AstrocyteAstrocyte	54	all	Astrocyte	2179	7397
GW18_thalamus_CGATTGAGTCGGCACT	18	GW18	thalamus	thalamus	GW18_Astrocyte_17Astrocyte	GW18_Astrocyte_17AstrocyteAstrocyte	54	all	Astrocyte	1548	5042
GW18_thalamus_CGATTGATCATAACCG	18	GW18	thalamus	thalamus	GW18_Astrocyte_17Astrocyte	GW18_Astrocyte_17AstrocyteAstrocyte	54	all	Astrocyte	1692	4975
GW18_thalamus_CGATTGATCCTAAGTG	18	GW18	thalamus	thalamus	GW18_Astrocyte_17Astrocyte	GW18_Astrocyte_17AstrocyteAstrocyte	54	all	Astrocyte	1575	4626
GW18_thalamus_CGCCAAGAGCACCGTC	18	GW18	thalamus	thalamus	GW18_Astrocyte_17Astrocyte	GW18_Astrocyte_17AstrocyteAstrocyte	54	all	Astrocyte	1480	4605
GW18_thalamus_CGCCAAGAGCTATGCT	18	GW18	thalamus	thalamus	GW18_Astrocyte_17Astrocyte	GW18_Astrocyte_17AstrocyteAstrocyte	54	all	Astrocyte	1751	5227
GW18_thalamus_CGCCAAGAGGAATTAC	18	GW18	thalamus	thalamus	GW18_Astrocyte_17Astrocyte	GW18_Astrocyte_17AstrocyteAstrocyte	54	all	Astrocyte	1767	6016
GW18_thalamus_CGCCAAGAGGTGTTAA	18	GW18	thalamus	thalamus	GW18_Astrocyte_17Astrocyte	GW18_Astrocyte_17AstrocyteAstrocyte	54	all	Astrocyte	1291	4390
GW18_thalamus_CGCCAAGCACATGGGA	18	GW18	thalamus	thalamus	GW18_Astrocyte_17Astrocyte	GW18_Astrocyte_17AstrocyteAstrocyte	54	all	Astrocyte	1876	6385
GW18_thalamus_CGCCAAGCAGACGCTC	18	GW18	thalamus	thalamus	Neuron_37	Neuron_37Neuron	137	all	Neuron	4902	25446
GW18_thalamus_CGCCAAGCATGCCTTC	18	GW18	thalamus	thalamus	GW18_Endo_45Endo	Endo_10	31	all	Endo	5795	34714
GW18_thalamus_CGCCAAGGTCTTGCGG	18	GW18	thalamus	thalamus	Neuron_37	Neuron_37Neuron	137	all	Neuron	1687	4974
GW18_thalamus_CGCCAAGTCAAACCAC	18	GW18	thalamus	thalamus	GW18_Astrocyte_17Astrocyte	GW18_Astrocyte_17AstrocyteAstrocyte	54	all	Astrocyte	2652	9547
GW18_thalamus_CGCCAAGTCACAAACC	18	GW18	thalamus	thalamus	GW18_Astrocyte_17Astrocyte	GW18_Astrocyte_17AstrocyteAstrocyte	54	all	Astrocyte	1971	6820
GW18_thalamus_CGCCAAGTCTGGAGCC	18	GW18	thalamus	thalamus	GW18_Astrocyte_17Astrocyte	GW18_Astrocyte_17AstrocyteAstrocyte	54	all	Astrocyte	1780	5563
GW18_thalamus_CGCCAAGTCTTGCCGT	18	GW18	thalamus	thalamus	GW18_Astrocyte_17Astrocyte	GW18_Astrocyte_17AstrocyteAstrocyte	54	all	Astrocyte	2037	6004
GW18_thalamus_CGCGGTAAGATTACCC	18	GW18	thalamus	thalamus	GW18_Astrocyte_17Astrocyte	GW18_Astrocyte_17AstrocyteAstrocyte	54	all	Astrocyte	1858	7064
GW18_thalamus_CGCGGTAAGCAATCTC	18	GW18	thalamus	thalamus	Neuron_37	Neuron_37Neuron	137	all	Neuron	4035	18326
GW18_thalamus_CGCGGTAAGCCAGTAG	18	GW18	thalamus	thalamus	Neuron_104	Neuron_33	129	all	Neuron	1357	5337
GW18_thalamus_CGCGGTAAGGATCGCA	18	GW18	thalamus	thalamus	GW18_Astrocyte_17Astrocyte	GW18_Astrocyte_17AstrocyteAstrocyte	54	all	Astrocyte	1680	5523
GW18_thalamus_CGCGGTAGTGTGCCTG	18	GW18	thalamus	thalamus	GW18_Oligo_33Oligo	Oligo_6	165	all	Oligo	1973	5894
GW18_thalamus_CGCGGTATCACCTTAT	18	GW18	thalamus	thalamus	GW18_Oligo_48Oligo	Oligo_6	165	all	Oligo	1418	4467
GW18_thalamus_CGCGGTATCCCAAGTA	18	GW18	thalamus	thalamus	GW18_Oligo_48Oligo	Oligo_6	165	all	Oligo	2064	7533
GW18_thalamus_CGCGGTATCCCTCAGT	18	GW18	thalamus	thalamus	Neuron_37	Neuron_37Neuron	137	all	Neuron	2977	10197
GW18_thalamus_CGCGGTATCTTCGGTC	18	GW18	thalamus	thalamus	GW18_Oligo_33Oligo	Oligo_6	165	all	Oligo	2255	7017
GW18_thalamus_CGCGTTTAGGAGTACC	18	GW18	thalamus	thalamus	GW18_Astrocyte_17Astrocyte	GW18_Astrocyte_17AstrocyteAstrocyte	54	all	Astrocyte	1439	4883
GW18_thalamus_CGCGTTTCAGTATAAG	18	GW18	thalamus	thalamus	GW18_Astrocyte_17Astrocyte	GW18_Astrocyte_17AstrocyteAstrocyte	54	all	Astrocyte	1647	5816
GW18_thalamus_CGCGTTTCATCAGTAC	18	GW18	thalamus	thalamus	GW18_Oligo_48Oligo	Oligo_6	165	all	Oligo	1863	5256
GW18_thalamus_CGCGTTTCATGGAATA	18	GW18	thalamus	thalamus	Neuron_37	Neuron_37Neuron	137	all	Neuron	3147	11657
GW18_thalamus_CGCGTTTGTAAGAGGA	18	GW18	thalamus	thalamus	Neuron_37	Neuron_37Neuron	137	all	Neuron	2387	7499
GW18_thalamus_CGCGTTTGTTAAGTAG	18	GW18	thalamus	thalamus	Neuron_37	Neuron_37Neuron	137	all	Neuron	1634	4694
GW18_thalamus_CGCGTTTTCGCTAGCG	18	GW18	thalamus	thalamus	GW18_Oligo_33Oligo	Oligo_6	165	all	Oligo	2494	8409
GW18_thalamus_CGCGTTTTCGTAGGTT	18	GW18	thalamus	thalamus	GW18_Astrocyte_26Astrocyte	GW18_Astrocyte_26AstrocyteAstrocyte	55	all	Astrocyte	1575	4445
GW18_thalamus_CGCGTTTTCTTAGAGC	18	GW18	thalamus	thalamus	GW18_Astrocyte_17Astrocyte	GW18_Astrocyte_17AstrocyteAstrocyte	54	all	Astrocyte	1389	4415
GW18_thalamus_CGCTATCAGCACCGCT	18	GW18	thalamus	thalamus	GW18_Oligo_48Oligo	Oligo_6	165	all	Oligo	1574	4800
GW18_thalamus_CGCTATCAGTACTTGC	18	GW18	thalamus	thalamus	GW18_Endo_45Endo	Endo_10	31	all	Endo	5692	35635
GW18_thalamus_CGCTATCCACGGTTTA	18	GW18	thalamus	thalamus	GW18_Astrocyte_17Astrocyte	GW18_Astrocyte_17AstrocyteAstrocyte	54	all	Astrocyte	1726	5335
GW18_thalamus_CGCTATCGTATCGCAT	18	GW18	thalamus	thalamus	GW18_Astrocyte_17Astrocyte	GW18_Astrocyte_17AstrocyteAstrocyte	54	all	Astrocyte	1609	5305
GW18_thalamus_CGCTATCTCAAGCCTA	18	GW18	thalamus	thalamus	GW18_Astrocyte_17Astrocyte	GW18_Astrocyte_17AstrocyteAstrocyte	54	all	Astrocyte	1470	4416
GW18_thalamus_CGCTATCTCAGAAATG	18	GW18	thalamus	thalamus	Neuron_37	Neuron_37Neuron	137	all	Neuron	1745	4893
GW18_thalamus_CGCTATCTCCACGTTC	18	GW18	thalamus	thalamus	GW18_Astrocyte_17Astrocyte	GW18_Astrocyte_17AstrocyteAstrocyte	54	all	Astrocyte	1801	5645
GW18_thalamus_CGCTATCTCGCTGATA	18	GW18	thalamus	thalamus	GW18_Astrocyte_17Astrocyte	GW18_Astrocyte_17AstrocyteAstrocyte	54	all	Astrocyte	1573	4716
GW18_thalamus_CGCTATCTCTACCAGA	18	GW18	thalamus	thalamus	GW18_Astrocyte_17Astrocyte	GW18_Astrocyte_17AstrocyteAstrocyte	54	all	Astrocyte	1927	5340
GW18_thalamus_CGCTGGAAGTGGAGTC	18	GW18	thalamus	thalamus	Neuron_37	Neuron_37Neuron	137	all	Neuron	1850	5805
GW18_thalamus_CGCTGGACAAGCTGTT	18	GW18	thalamus	thalamus	GW18_Microglia_35Microglia	Microglia_2	90	all	Microglia	1378	5144
GW18_thalamus_CGCTGGAGTAAATACG	18	GW18	thalamus	thalamus	GW18_Astrocyte_17Astrocyte	GW18_Astrocyte_17AstrocyteAstrocyte	54	all	Astrocyte	1646	5176
GW18_thalamus_CGCTGGAGTCGCGGTT	18	GW18	thalamus	thalamus	GW18_Astrocyte_17Astrocyte	GW18_Astrocyte_17AstrocyteAstrocyte	54	all	Astrocyte	1643	5198
GW18_thalamus_CGCTGGAGTCGGCATC	18	GW18	thalamus	thalamus	GW18_Astrocyte_17Astrocyte	GW18_Astrocyte_17AstrocyteAstrocyte	54	all	Astrocyte	1591	4940
GW18_thalamus_CGCTGGATCGCATGGC	18	GW18	thalamus	thalamus	Neuron_37	Neuron_37Neuron	137	all	Neuron	1380	4505
GW18_thalamus_CGCTTCAAGCTGCAAG	18	GW18	thalamus	thalamus	GW18_Oligo_33Oligo	Oligo_6	165	all	Oligo	1661	5579
GW18_thalamus_CGCTTCACAGGTTTCA	18	GW18	thalamus	thalamus	Neuron_37	Neuron_37Neuron	137	all	Neuron	2058	6627
GW18_thalamus_CGCTTCACATTAGGCT	18	GW18	thalamus	thalamus	Neuron_37	Neuron_37Neuron	137	all	Neuron	2596	9169
GW18_thalamus_CGCTTCACATTCCTGC	18	GW18	thalamus	thalamus	GW18_Astrocyte_26Astrocyte	GW18_Astrocyte_26AstrocyteAstrocyte	55	all	Astrocyte	2744	8846
GW18_thalamus_CGCTTCACATTTCAGG	18	GW18	thalamus	thalamus	GW18_Astrocyte_17Astrocyte	GW18_Astrocyte_17AstrocyteAstrocyte	54	all	Astrocyte	1563	5129
GW18_thalamus_CGCTTCAGTGACGGTA	18	GW18	thalamus	thalamus	Endo_6	Endo_7	46	all	Endo	2566	7926
GW18_thalamus_CGCTTCAGTTGTCGCG	18	GW18	thalamus	thalamus	GW18_Oligo_48Oligo	Oligo_6	165	all	Oligo	1485	4397
GW18_thalamus_CGGACACAGATAGGAG	18	GW18	thalamus	thalamus	Neuron_37	Neuron_37Neuron	137	all	Neuron	4268	18898
GW18_thalamus_CGGACACAGTCCATAC	18	GW18	thalamus	thalamus	GW18_Astrocyte_26Astrocyte	GW18_Astrocyte_26AstrocyteAstrocyte	55	all	Astrocyte	1791	5449
GW18_thalamus_CGGACACCAAGCTGAG	18	GW18	thalamus	thalamus	GW18_Astrocyte_17Astrocyte	GW18_Astrocyte_17AstrocyteAstrocyte	54	all	Astrocyte	2073	5816
GW18_thalamus_CGGACACCATATGGTC	18	GW18	thalamus	thalamus	GW18_Astrocyte_17Astrocyte	GW18_Astrocyte_17AstrocyteAstrocyte	54	all	Astrocyte	1936	5696
GW18_thalamus_CGGACACGTATCGCAT	18	GW18	thalamus	thalamus	GW18_Astrocyte_17Astrocyte	GW18_Astrocyte_17AstrocyteAstrocyte	54	all	Astrocyte	1901	6131
GW18_thalamus_CGGACACGTCGCTTTC	18	GW18	thalamus	thalamus	Neuron_37	Neuron_37Neuron	137	all	Neuron	2140	6963
GW18_thalamus_CGGACGTAGTTCCACA	18	GW18	thalamus	thalamus	Neuron_37	Neuron_37Neuron	137	all	Neuron	3733	15228
GW18_thalamus_CGGACGTCAAGGACAC	18	GW18	thalamus	thalamus	GW18_Astrocyte_17Astrocyte	GW18_Astrocyte_17AstrocyteAstrocyte	54	all	Astrocyte	1659	5085
GW18_thalamus_CGGACGTCAATGGTCT	18	GW18	thalamus	thalamus	GW18_Astrocyte_17Astrocyte	GW18_Astrocyte_17AstrocyteAstrocyte	54	all	Astrocyte	1535	4492
GW18_thalamus_CGGACGTCACATTCGA	18	GW18	thalamus	thalamus	GW18_Astrocyte_26Astrocyte	GW18_Astrocyte_26AstrocyteAstrocyte	55	all	Astrocyte	2106	7391
GW18_thalamus_CGGACGTGTGCGGTAA	18	GW18	thalamus	thalamus	GW18_Astrocyte_17Astrocyte	GW18_Astrocyte_17AstrocyteAstrocyte	54	all	Astrocyte	1460	4445
GW18_thalamus_CGGACGTTCGACGGAA	18	GW18	thalamus	thalamus	GW18_Astrocyte_17Astrocyte	GW18_Astrocyte_17AstrocyteAstrocyte	54	all	Astrocyte	1808	5665
GW18_thalamus_CGGACGTTCGCAAACT	18	GW18	thalamus	thalamus	GW18_Astrocyte_17Astrocyte	GW18_Astrocyte_17AstrocyteAstrocyte	54	all	Astrocyte	1761	5465
GW18_thalamus_CGGACGTTCTTCAACT	18	GW18	thalamus	thalamus	GW18_Astrocyte_17Astrocyte	GW18_Astrocyte_17AstrocyteAstrocyte	54	all	Astrocyte	1469	4317
GW18_thalamus_CGGACGTTCTTGAGAC	18	GW18	thalamus	thalamus	GW18_Oligo_48Oligo	Oligo_6	165	all	Oligo	1783	5331
GW18_thalamus_CGGACTGCACACAGAG	18	GW18	thalamus	thalamus	GW18_Astrocyte_17Astrocyte	GW18_Astrocyte_17AstrocyteAstrocyte	54	all	Astrocyte	1813	5624
GW18_thalamus_CGGACTGCAGTAAGCG	18	GW18	thalamus	thalamus	GW18_Astrocyte_17Astrocyte	GW18_Astrocyte_17AstrocyteAstrocyte	54	all	Astrocyte	1686	4744
GW18_thalamus_CGGACTGGTAATCGTC	18	GW18	thalamus	thalamus	GW18_Astrocyte_17Astrocyte	GW18_Astrocyte_17AstrocyteAstrocyte	54	all	Astrocyte	1849	6470
GW18_thalamus_CGGACTGGTACGAAAT	18	GW18	thalamus	thalamus	Neuron_37	Neuron_37Neuron	137	all	Neuron	3022	10551
GW18_thalamus_CGGACTGGTGCGATAG	18	GW18	thalamus	thalamus	GW18_Astrocyte_17Astrocyte	GW18_Astrocyte_17AstrocyteAstrocyte	54	all	Astrocyte	2095	7180
GW18_thalamus_CGGACTGGTTCTGTTT	18	GW18	thalamus	thalamus	GW18_Astrocyte_26Astrocyte	GW18_Astrocyte_26AstrocyteAstrocyte	55	all	Astrocyte	2087	6232
GW18_thalamus_CGGACTGTCAAGAAGT	18	GW18	thalamus	thalamus	Neuron_37	Neuron_37Neuron	137	all	Neuron	4499	22070
GW18_thalamus_CGGACTGTCATCGCTC	18	GW18	thalamus	thalamus	GW18_Oligo_48Oligo	Oligo_6	165	all	Oligo	1922	5967
GW18_thalamus_CGGACTGTCTTGAGAC	18	GW18	thalamus	thalamus	GW18_Astrocyte_17Astrocyte	GW18_Astrocyte_17AstrocyteAstrocyte	54	all	Astrocyte	1303	4877
GW18_thalamus_CGGAGCTAGTCGATAA	18	GW18	thalamus	thalamus	GW18_Astrocyte_26Astrocyte	GW18_Astrocyte_26AstrocyteAstrocyte	55	all	Astrocyte	2278	8587
GW18_thalamus_CGGAGCTAGTGAAGTT	18	GW18	thalamus	thalamus	GW18_Astrocyte_17Astrocyte	GW18_Astrocyte_17AstrocyteAstrocyte	54	all	Astrocyte	1867	6293
GW18_thalamus_CGGAGCTCAGTAAGAT	18	GW18	thalamus	thalamus	GW18_Astrocyte_17Astrocyte	GW18_Astrocyte_17AstrocyteAstrocyte	54	all	Astrocyte	1792	5269
GW18_thalamus_CGGAGCTGTCTTCTCG	18	GW18	thalamus	thalamus	Neuron_37	Neuron_37Neuron	137	all	Neuron	3983	16941
GW18_thalamus_CGGAGCTGTTCCGGCA	18	GW18	thalamus	thalamus	GW18_Astrocyte_17Astrocyte	GW18_Astrocyte_17AstrocyteAstrocyte	54	all	Astrocyte	1837	6022
GW18_thalamus_CGGAGCTGTTTGCATG	18	GW18	thalamus	thalamus	GW18_Astrocyte_17Astrocyte	GW18_Astrocyte_17AstrocyteAstrocyte	54	all	Astrocyte	1719	5948
GW18_thalamus_CGGAGCTTCACGCGGT	18	GW18	thalamus	thalamus	GW18_Oligo_33Oligo	Oligo_6	165	all	Oligo	1867	5352
GW18_thalamus_CGGAGTCCAAGTTAAG	18	GW18	thalamus	thalamus	GW18_Astrocyte_17Astrocyte	GW18_Astrocyte_17AstrocyteAstrocyte	54	all	Astrocyte	3460	12595
GW18_thalamus_CGGAGTCCACACGCTG	18	GW18	thalamus	thalamus	Neuron_37	Neuron_37Neuron	137	all	Neuron	3297	14572
GW18_thalamus_CGGAGTCCACGGTAAG	18	GW18	thalamus	thalamus	GW18_Astrocyte_17Astrocyte	GW18_Astrocyte_17AstrocyteAstrocyte	54	all	Astrocyte	1523	4633
GW18_thalamus_CGGAGTCCATTCCTCG	18	GW18	thalamus	thalamus	Neuron_37	Neuron_37Neuron	137	all	Neuron	3679	14820
GW18_thalamus_CGGAGTCCATTTCACT	18	GW18	thalamus	thalamus	GW18_Oligo_48Oligo	Oligo_6	165	all	Oligo	1516	4841
GW18_thalamus_CGGAGTCGTACAGACG	18	GW18	thalamus	thalamus	GW18_Astrocyte_17Astrocyte	GW18_Astrocyte_17AstrocyteAstrocyte	54	all	Astrocyte	1333	4809
GW18_thalamus_CGGAGTCGTAGCGTGA	18	GW18	thalamus	thalamus	GW18_Astrocyte_17Astrocyte	GW18_Astrocyte_17AstrocyteAstrocyte	54	all	Astrocyte	2218	7054
GW18_thalamus_CGGAGTCGTATGAAAC	18	GW18	thalamus	thalamus	GW18_Oligo_48Oligo	Oligo_6	165	all	Oligo	1719	4802
GW18_thalamus_CGGAGTCGTCCGAACC	18	GW18	thalamus	thalamus	GW18_Astrocyte_17Astrocyte	GW18_Astrocyte_17AstrocyteAstrocyte	54	all	Astrocyte	1987	6624
GW18_thalamus_CGGAGTCGTGGTACAG	18	GW18	thalamus	thalamus	GW18_Oligo_48Oligo	Oligo_6	165	all	Oligo	1765	5303
GW18_thalamus_CGGAGTCTCACTTATC	18	GW18	thalamus	thalamus	GW18_Astrocyte_26Astrocyte	GW18_Astrocyte_26AstrocyteAstrocyte	55	all	Astrocyte	2068	6606
GW18_thalamus_CGGAGTCTCATTCACT	18	GW18	thalamus	thalamus	GW18_Astrocyte_17Astrocyte	GW18_Astrocyte_17AstrocyteAstrocyte	54	all	Astrocyte	1869	5386
GW18_thalamus_CGGAGTCTCGGCGGTT	18	GW18	thalamus	thalamus	GW18_Astrocyte_26Astrocyte	GW18_Astrocyte_26AstrocyteAstrocyte	55	all	Astrocyte	2313	8649
GW18_thalamus_CGGCTAGAGATGTGTA	18	GW18	thalamus	thalamus	Neuron_37	Neuron_37Neuron	137	all	Neuron	1636	5053
GW18_thalamus_CGGCTAGAGCATCATC	18	GW18	thalamus	thalamus	GW18_Oligo_48Oligo	Oligo_6	165	all	Oligo	1863	4786
GW18_thalamus_CGGCTAGAGCTTCGCG	18	GW18	thalamus	thalamus	Neuron_37	Neuron_37Neuron	137	all	Neuron	3032	11225
GW18_thalamus_CGGCTAGCAGATAATG	18	GW18	thalamus	thalamus	Neuron_37	Neuron_37Neuron	137	all	Neuron	2868	9920
GW18_thalamus_CGGCTAGGTAACGACG	18	GW18	thalamus	thalamus	GW18_Endo_45Endo	Endo_10	31	all	Endo	7225	58112
GW18_thalamus_CGGCTAGGTACAGTGG	18	GW18	thalamus	thalamus	Neuron_37	Neuron_37Neuron	137	all	Neuron	2186	7142
GW18_thalamus_CGGCTAGTCACAGTAC	18	GW18	thalamus	thalamus	Neuron_37	Neuron_37Neuron	137	all	Neuron	3438	14485
GW18_thalamus_CGGCTAGTCACCTCGT	18	GW18	thalamus	thalamus	Neuron_37	Neuron_37Neuron	137	all	Neuron	1576	4459
GW18_thalamus_CGGCTAGTCATATCGG	18	GW18	thalamus	thalamus	GW18_Astrocyte_17Astrocyte	GW18_Astrocyte_17AstrocyteAstrocyte	54	all	Astrocyte	1749	5550
GW18_thalamus_CGGCTAGTCCAATGGT	18	GW18	thalamus	thalamus	GW18_Astrocyte_26Astrocyte	GW18_Astrocyte_26AstrocyteAstrocyte	55	all	Astrocyte	2887	10798
GW18_thalamus_CGGCTAGTCCACTCCA	18	GW18	thalamus	thalamus	GW18_Astrocyte_17Astrocyte	GW18_Astrocyte_17AstrocyteAstrocyte	54	all	Astrocyte	1959	6695
GW18_thalamus_CGGCTAGTCGCTAGCG	18	GW18	thalamus	thalamus	GW18_Astrocyte_17Astrocyte	GW18_Astrocyte_17AstrocyteAstrocyte	54	all	Astrocyte	1876	6928
GW18_thalamus_CGGCTAGTCGTTACAG	18	GW18	thalamus	thalamus	GW18_Astrocyte_26Astrocyte	GW18_Astrocyte_26AstrocyteAstrocyte	55	all	Astrocyte	3385	12777
GW18_thalamus_CGGGTCAAGAGTAATC	18	GW18	thalamus	thalamus	GW18_Astrocyte_17Astrocyte	GW18_Astrocyte_17AstrocyteAstrocyte	54	all	Astrocyte	2000	6596
GW18_thalamus_CGGGTCAAGTGTCCAT	18	GW18	thalamus	thalamus	GW18_Astrocyte_17Astrocyte	GW18_Astrocyte_17AstrocyteAstrocyte	54	all	Astrocyte	1813	5545
GW18_thalamus_CGGGTCACAGCCTTGG	18	GW18	thalamus	thalamus	GW18_Astrocyte_17Astrocyte	GW18_Astrocyte_17AstrocyteAstrocyte	54	all	Astrocyte	2009	7410
GW18_thalamus_CGGGTCACATGCATGT	18	GW18	thalamus	thalamus	GW18_Astrocyte_17Astrocyte	GW18_Astrocyte_17AstrocyteAstrocyte	54	all	Astrocyte	1570	5233
GW18_thalamus_CGGGTCAGTATAGTAG	18	GW18	thalamus	thalamus	GW18_Astrocyte_17Astrocyte	GW18_Astrocyte_17AstrocyteAstrocyte	54	all	Astrocyte	1490	4528
GW18_thalamus_CGGGTCAGTCACTGGC	18	GW18	thalamus	thalamus	GW18_Astrocyte_17Astrocyte	GW18_Astrocyte_17AstrocyteAstrocyte	54	all	Astrocyte	1542	4447
GW18_thalamus_CGGGTCAGTCTTGATG	18	GW18	thalamus	thalamus	GW18_Oligo_48Oligo	Oligo_6	165	all	Oligo	2128	6149
GW18_thalamus_CGGGTCATCAGTTCGA	18	GW18	thalamus	thalamus	GW18_Astrocyte_17Astrocyte	GW18_Astrocyte_17AstrocyteAstrocyte	54	all	Astrocyte	2127	7019
GW18_thalamus_CGGGTCATCCCACTTG	18	GW18	thalamus	thalamus	GW18_Oligo_48Oligo	Oligo_6	165	all	Oligo	1480	4940
GW18_thalamus_CGGGTCATCTGCAAGT	18	GW18	thalamus	thalamus	GW18_Astrocyte_17Astrocyte	GW18_Astrocyte_17AstrocyteAstrocyte	54	all	Astrocyte	1528	4865
GW18_thalamus_CGGTTAAGTCGGCATC	18	GW18	thalamus	thalamus	GW18_Astrocyte_17Astrocyte	GW18_Astrocyte_17AstrocyteAstrocyte	54	all	Astrocyte	1818	5419
GW18_thalamus_CGGTTAAGTTCGTCTC	18	GW18	thalamus	thalamus	GW18_Oligo_48Oligo	Oligo_6	165	all	Oligo	1901	7025
GW18_thalamus_CGGTTAATCAGTCCCT	18	GW18	thalamus	thalamus	Neuron_37	Neuron_37Neuron	137	all	Neuron	1615	4754
GW18_thalamus_CGGTTAATCTCCCTGA	18	GW18	thalamus	thalamus	GW18_Astrocyte_26Astrocyte	GW18_Astrocyte_26AstrocyteAstrocyte	55	all	Astrocyte	3028	12252
GW18_thalamus_CGTAGCGAGACATAAC	18	GW18	thalamus	thalamus	GW18_Astrocyte_17Astrocyte	GW18_Astrocyte_17AstrocyteAstrocyte	54	all	Astrocyte	1494	4829
GW18_thalamus_CGTAGCGAGGACACCA	18	GW18	thalamus	thalamus	GW18_Microglia_35Microglia	Microglia_2	90	all	Microglia	1272	4861
GW18_thalamus_CGTAGCGAGGGTGTTG	18	GW18	thalamus	thalamus	GW18_Endo_45Endo	Endo_10	31	all	Endo	6962	55063
GW18_thalamus_CGTAGCGCATCTACGA	18	GW18	thalamus	thalamus	GW18_Astrocyte_17Astrocyte	GW18_Astrocyte_17AstrocyteAstrocyte	54	all	Astrocyte	2000	6396
GW18_thalamus_CGTAGCGGTCGACTGC	18	GW18	thalamus	thalamus	GW18_Astrocyte_17Astrocyte	GW18_Astrocyte_17AstrocyteAstrocyte	54	all	Astrocyte	1931	6219
GW18_thalamus_CGTAGCGTCACCACCT	18	GW18	thalamus	thalamus	GW18_Astrocyte_17Astrocyte	GW18_Astrocyte_17AstrocyteAstrocyte	54	all	Astrocyte	1795	5277
GW18_thalamus_CGTAGCGTCCCACTTG	18	GW18	thalamus	thalamus	GW18_Astrocyte_17Astrocyte	GW18_Astrocyte_17AstrocyteAstrocyte	54	all	Astrocyte	1429	4360
GW18_thalamus_CGTAGCGTCCTAAGTG	18	GW18	thalamus	thalamus	GW18_Oligo_33Oligo	Oligo_6	165	all	Oligo	1586	4552
GW18_thalamus_CGTAGCGTCTTCAACT	18	GW18	thalamus	thalamus	Neuron_37	Neuron_37Neuron	137	all	Neuron	2133	6277
GW18_thalamus_CGTAGGCAGACCGGAT	18	GW18	thalamus	thalamus	GW18_Astrocyte_17Astrocyte	GW18_Astrocyte_17AstrocyteAstrocyte	54	all	Astrocyte	3329	12045
GW18_thalamus_CGTAGGCAGAGACGAA	18	GW18	thalamus	thalamus	GW18_Astrocyte_26Astrocyte	GW18_Astrocyte_26AstrocyteAstrocyte	55	all	Astrocyte	2647	8161
GW18_thalamus_CGTAGGCAGGCTAGAC	18	GW18	thalamus	thalamus	GW18_Astrocyte_17Astrocyte	GW18_Astrocyte_17AstrocyteAstrocyte	54	all	Astrocyte	1926	5815
GW18_thalamus_CGTAGGCGTCTTGTCC	18	GW18	thalamus	thalamus	GW18_Astrocyte_17Astrocyte	GW18_Astrocyte_17AstrocyteAstrocyte	54	all	Astrocyte	1856	5397
GW18_thalamus_CGTAGGCGTGACAAAT	18	GW18	thalamus	thalamus	Neuron_37	Neuron_37Neuron	137	all	Neuron	3176	11108
GW18_thalamus_CGTCACTAGGGATCTG	18	GW18	thalamus	thalamus	GW18_Microglia_35Microglia	Microglia_2	90	all	Microglia	1328	5254
GW18_thalamus_CGTCACTCAACGCACC	18	GW18	thalamus	thalamus	GW18_Astrocyte_17Astrocyte	GW18_Astrocyte_17AstrocyteAstrocyte	54	all	Astrocyte	1878	6022
GW18_thalamus_CGTCACTCAGGTCGTC	18	GW18	thalamus	thalamus	Neuron_37	Neuron_37Neuron	137	all	Neuron	1822	5551
GW18_thalamus_CGTCACTCAGTCAGCC	18	GW18	thalamus	thalamus	Neuron_37	Neuron_37Neuron	137	all	Neuron	3084	11644
GW18_thalamus_CGTCACTGTCCGTGAC	18	GW18	thalamus	thalamus	Neuron_37	Neuron_37Neuron	137	all	Neuron	4049	16845
GW18_thalamus_CGTCACTGTCGCTTCT	18	GW18	thalamus	thalamus	GW18_Astrocyte_17Astrocyte	GW18_Astrocyte_17AstrocyteAstrocyte	54	all	Astrocyte	1695	4580
GW18_thalamus_CGTCACTGTTTGACTG	18	GW18	thalamus	thalamus	GW18_Astrocyte_17Astrocyte	GW18_Astrocyte_17AstrocyteAstrocyte	54	all	Astrocyte	1775	6361
GW18_thalamus_CGTCACTTCCTTGACC	18	GW18	thalamus	thalamus	Neuron_37	Neuron_37Neuron	137	all	Neuron	3378	13509
GW18_thalamus_CGTCAGGAGTGCAAGC	18	GW18	thalamus	thalamus	Endo_6	Endo_7	46	all	Endo	3592	14814
GW18_thalamus_CGTCAGGAGTGCGTGA	18	GW18	thalamus	thalamus	GW18_Astrocyte_17Astrocyte	GW18_Astrocyte_17AstrocyteAstrocyte	54	all	Astrocyte	1597	5012
GW18_thalamus_CGTCAGGCACAGGCCT	18	GW18	thalamus	thalamus	GW18_Oligo_48Oligo	Oligo_6	165	all	Oligo	1507	4694
GW18_thalamus_CGTCAGGCACCGTTGG	18	GW18	thalamus	thalamus	GW18_Astrocyte_17Astrocyte	GW18_Astrocyte_17AstrocyteAstrocyte	54	all	Astrocyte	1530	4458
GW18_thalamus_CGTCAGGGTACCGTAT	18	GW18	thalamus	thalamus	GW18_Oligo_48Oligo	Oligo_6	165	all	Oligo	1609	4665
GW18_thalamus_CGTCAGGGTATTAGCC	18	GW18	thalamus	thalamus	Neuron_37	Neuron_37Neuron	137	all	Neuron	3896	15538
GW18_thalamus_CGTCAGGGTCAACTGT	18	GW18	thalamus	thalamus	GW18_Astrocyte_17Astrocyte	GW18_Astrocyte_17AstrocyteAstrocyte	54	all	Astrocyte	1685	5319
GW18_thalamus_CGTCAGGTCAGAGCTT	18	GW18	thalamus	thalamus	GW18_Astrocyte_17Astrocyte	GW18_Astrocyte_17AstrocyteAstrocyte	54	all	Astrocyte	2025	6447
GW18_thalamus_CGTCCATAGACTACAA	18	GW18	thalamus	thalamus	GW18_Astrocyte_17Astrocyte	GW18_Astrocyte_17AstrocyteAstrocyte	54	all	Astrocyte	1620	4958
GW18_thalamus_CGTCCATAGAGACGAA	18	GW18	thalamus	thalamus	Neuron_37	Neuron_37Neuron	137	all	Neuron	1913	5556
GW18_thalamus_CGTCCATAGGCTAGGT	18	GW18	thalamus	thalamus	Neuron_37	Neuron_37Neuron	137	all	Neuron	2734	8819
GW18_thalamus_CGTCCATAGTCCTCCT	18	GW18	thalamus	thalamus	GW18_Astrocyte_17Astrocyte	GW18_Astrocyte_17AstrocyteAstrocyte	54	all	Astrocyte	2036	6129
GW18_thalamus_CGTCCATAGTTGTCGT	18	GW18	thalamus	thalamus	GW18_Microglia_35Microglia	Microglia_2	90	all	Microglia	1110	4344
GW18_thalamus_CGTCCATCAAGCCCAC	18	GW18	thalamus	thalamus	GW18_Astrocyte_17Astrocyte	GW18_Astrocyte_17AstrocyteAstrocyte	54	all	Astrocyte	2143	6617
GW18_thalamus_CGTCCATCAAGTCATC	18	GW18	thalamus	thalamus	GW18_Astrocyte_17Astrocyte	GW18_Astrocyte_17AstrocyteAstrocyte	54	all	Astrocyte	1609	5185
GW18_thalamus_CGTCCATCAGGTCGTC	18	GW18	thalamus	thalamus	GW18_Astrocyte_17Astrocyte	GW18_Astrocyte_17AstrocyteAstrocyte	54	all	Astrocyte	1438	5329
GW18_thalamus_CGTCCATCATTTGCCC	18	GW18	thalamus	thalamus	GW18_Oligo_48Oligo	Oligo_6	165	all	Oligo	1648	4667
GW18_thalamus_CGTCCATGTCTCTTTA	18	GW18	thalamus	thalamus	GW18_Astrocyte_17Astrocyte	GW18_Astrocyte_17AstrocyteAstrocyte	54	all	Astrocyte	2027	5834
GW18_thalamus_CGTCCATGTGGCAAAC	18	GW18	thalamus	thalamus	GW18_Astrocyte_17Astrocyte	GW18_Astrocyte_17AstrocyteAstrocyte	54	all	Astrocyte	1697	5270
GW18_thalamus_CGTCCATGTGGCCCTA	18	GW18	thalamus	thalamus	GW18_Astrocyte_17Astrocyte	GW18_Astrocyte_17AstrocyteAstrocyte	54	all	Astrocyte	1368	4475
GW18_thalamus_CGTCCATTCGCATGAT	18	GW18	thalamus	thalamus	GW18_Astrocyte_17Astrocyte	GW18_Astrocyte_17AstrocyteAstrocyte	54	all	Astrocyte	1589	4604
GW18_thalamus_CGTCCATTCTTGTATC	18	GW18	thalamus	thalamus	GW18_Astrocyte_17Astrocyte	GW18_Astrocyte_17AstrocyteAstrocyte	54	all	Astrocyte	1575	4498
GW18_thalamus_CGTCTACAGCTCCTTC	18	GW18	thalamus	thalamus	GW18_Microglia_35Microglia	Microglia_2	90	all	Microglia	1204	4785
GW18_thalamus_CGTCTACAGTAAGTAC	18	GW18	thalamus	thalamus	GW18_Oligo_33Oligo	Oligo_6	165	all	Oligo	1798	5797
GW18_thalamus_CGTCTACAGTGTCCAT	18	GW18	thalamus	thalamus	GW18_Astrocyte_17Astrocyte	GW18_Astrocyte_17AstrocyteAstrocyte	54	all	Astrocyte	1599	5697
GW18_thalamus_CGTCTACCACATAACC	18	GW18	thalamus	thalamus	GW18_Astrocyte_17Astrocyte	GW18_Astrocyte_17AstrocyteAstrocyte	54	all	Astrocyte	1421	4323
GW18_thalamus_CGTCTACGTAAGAGAG	18	GW18	thalamus	thalamus	GW18_Astrocyte_17Astrocyte	GW18_Astrocyte_17AstrocyteAstrocyte	54	all	Astrocyte	1670	4939
GW18_thalamus_CGTCTACGTGTGCCTG	18	GW18	thalamus	thalamus	Neuron_37	Neuron_37Neuron	137	all	Neuron	3155	12883
GW18_thalamus_CGTCTACGTTTACTCT	18	GW18	thalamus	thalamus	Neuron_37	Neuron_37Neuron	137	all	Neuron	2734	10035
GW18_thalamus_CGTCTACTCCACGTTC	18	GW18	thalamus	thalamus	Neuron_37	Neuron_37Neuron	137	all	Neuron	2974	10758
GW18_thalamus_CGTCTACTCCCAAGAT	18	GW18	thalamus	thalamus	GW18_Microglia_35Microglia	Microglia_2	90	all	Microglia	1132	4478
GW18_thalamus_CGTCTACTCCCTTGCA	18	GW18	thalamus	thalamus	Neuron_37	Neuron_37Neuron	137	all	Neuron	2178	7000
GW18_thalamus_CGTCTACTCGTTACAG	18	GW18	thalamus	thalamus	GW18_Astrocyte_17Astrocyte	GW18_Astrocyte_17AstrocyteAstrocyte	54	all	Astrocyte	1675	5368
GW18_thalamus_CGTCTACTCTGCTTGC	18	GW18	thalamus	thalamus	Neuron_104	Neuron_33	129	all	Neuron	1303	4674
GW18_thalamus_CGTGAGCAGTCTTGCA	18	GW18	thalamus	thalamus	GW18_Oligo_48Oligo	Oligo_6	165	all	Oligo	1056	4672
GW18_thalamus_CGTGAGCCACGGTTTA	18	GW18	thalamus	thalamus	GW18_Astrocyte_17Astrocyte	GW18_Astrocyte_17AstrocyteAstrocyte	54	all	Astrocyte	2422	7751
GW18_thalamus_CGTGAGCCATCCAACA	18	GW18	thalamus	thalamus	GW18_Astrocyte_17Astrocyte	GW18_Astrocyte_17AstrocyteAstrocyte	54	all	Astrocyte	1827	5612
GW18_thalamus_CGTGAGCGTCCGTCAG	18	GW18	thalamus	thalamus	GW18_Astrocyte_17Astrocyte	GW18_Astrocyte_17AstrocyteAstrocyte	54	all	Astrocyte	1633	4497
GW18_thalamus_CGTGAGCGTCTAACGT	18	GW18	thalamus	thalamus	Neuron_37	Neuron_37Neuron	137	all	Neuron	2176	6385
GW18_thalamus_CGTGTAACAATGACCT	18	GW18	thalamus	thalamus	GW18_Astrocyte_17Astrocyte	GW18_Astrocyte_17AstrocyteAstrocyte	54	all	Astrocyte	1630	4666
GW18_thalamus_CGTGTAACAATGTTGC	18	GW18	thalamus	thalamus	Neuron_37	Neuron_37Neuron	137	all	Neuron	3107	11030
GW18_thalamus_CGTGTAACATTTCAGG	18	GW18	thalamus	thalamus	Neuron_37	Neuron_37Neuron	137	all	Neuron	2263	6763
GW18_thalamus_CGTGTAAGTAGTACCT	18	GW18	thalamus	thalamus	Neuron_37	Neuron_37Neuron	137	all	Neuron	2833	9389
GW18_thalamus_CGTGTAAGTGCTAGCC	18	GW18	thalamus	thalamus	Neuron_37	Neuron_37Neuron	137	all	Neuron	2936	9724
GW18_thalamus_CGTGTAATCATGTAGC	18	GW18	thalamus	thalamus	GW18_Astrocyte_17Astrocyte	GW18_Astrocyte_17AstrocyteAstrocyte	54	all	Astrocyte	1717	4474
GW18_thalamus_CGTGTCTCATGGGACA	18	GW18	thalamus	thalamus	Neuron_37	Neuron_37Neuron	137	all	Neuron	2859	10845
GW18_thalamus_CGTGTCTGTAGAGTGC	18	GW18	thalamus	thalamus	GW18_Astrocyte_17Astrocyte	GW18_Astrocyte_17AstrocyteAstrocyte	54	all	Astrocyte	1539	4841
GW18_thalamus_CGTGTCTGTCACTGGC	18	GW18	thalamus	thalamus	GW18_Astrocyte_17Astrocyte	GW18_Astrocyte_17AstrocyteAstrocyte	54	all	Astrocyte	1561	5136
GW18_thalamus_CGTGTCTGTTAAGAAC	18	GW18	thalamus	thalamus	Neuron_37	Neuron_37Neuron	137	all	Neuron	1732	4678
GW18_thalamus_CGTGTCTGTTATCACG	18	GW18	thalamus	thalamus	GW18_Astrocyte_17Astrocyte	GW18_Astrocyte_17AstrocyteAstrocyte	54	all	Astrocyte	1758	4963
GW18_thalamus_CGTGTCTTCTGCGGCA	18	GW18	thalamus	thalamus	GW18_Astrocyte_17Astrocyte	GW18_Astrocyte_17AstrocyteAstrocyte	54	all	Astrocyte	1502	4720
GW18_thalamus_CGTTAGAAGGATGTAT	18	GW18	thalamus	thalamus	GW18_Astrocyte_17Astrocyte	GW18_Astrocyte_17AstrocyteAstrocyte	54	all	Astrocyte	1688	4799
GW18_thalamus_CGTTAGAAGTCTCCTC	18	GW18	thalamus	thalamus	GW18_Astrocyte_17Astrocyte	GW18_Astrocyte_17AstrocyteAstrocyte	54	all	Astrocyte	1511	4546
GW18_thalamus_CGTTAGAAGTGGTCCC	18	GW18	thalamus	thalamus	GW18_Astrocyte_17Astrocyte	GW18_Astrocyte_17AstrocyteAstrocyte	54	all	Astrocyte	1638	5313
GW18_thalamus_CGTTAGACATGCAATC	18	GW18	thalamus	thalamus	GW18_Astrocyte_17Astrocyte	GW18_Astrocyte_17AstrocyteAstrocyte	54	all	Astrocyte	1609	5495
GW18_thalamus_CGTTAGACATGCCACG	18	GW18	thalamus	thalamus	GW18_Astrocyte_17Astrocyte	GW18_Astrocyte_17AstrocyteAstrocyte	54	all	Astrocyte	1913	7164
GW18_thalamus_CGTTAGAGTAGGCATG	18	GW18	thalamus	thalamus	GW18_Astrocyte_17Astrocyte	GW18_Astrocyte_17AstrocyteAstrocyte	54	all	Astrocyte	1752	4926
GW18_thalamus_CGTTAGATCAGAAATG	18	GW18	thalamus	thalamus	GW18_Astrocyte_17Astrocyte	GW18_Astrocyte_17AstrocyteAstrocyte	54	all	Astrocyte	1653	4709
GW18_thalamus_CGTTCTGAGACAATAC	18	GW18	thalamus	thalamus	Neuron_37	Neuron_37Neuron	137	all	Neuron	3799	15511
GW18_thalamus_CGTTCTGAGAGTAATC	18	GW18	thalamus	thalamus	Neuron_104	Neuron_33	129	all	Neuron	2422	10590
GW18_thalamus_CGTTCTGAGCCACTAT	18	GW18	thalamus	thalamus	GW18_Astrocyte_17Astrocyte	GW18_Astrocyte_17AstrocyteAstrocyte	54	all	Astrocyte	1673	5026
GW18_thalamus_CGTTCTGAGCTAGTCT	18	GW18	thalamus	thalamus	GW18_Astrocyte_26Astrocyte	GW18_Astrocyte_26AstrocyteAstrocyte	55	all	Astrocyte	2104	7494
GW18_thalamus_CGTTCTGAGGCCGAAT	18	GW18	thalamus	thalamus	GW18_Astrocyte_17Astrocyte	GW18_Astrocyte_17AstrocyteAstrocyte	54	all	Astrocyte	2824	8921
GW18_thalamus_CGTTCTGCAACGCACC	18	GW18	thalamus	thalamus	Neuron_37	Neuron_37Neuron	137	all	Neuron	1445	4367
GW18_thalamus_CGTTCTGCACATTCGA	18	GW18	thalamus	thalamus	Neuron_37	Neuron_37Neuron	137	all	Neuron	2535	7479
GW18_thalamus_CGTTCTGCAGGTCCAC	18	GW18	thalamus	thalamus	GW18_Astrocyte_17Astrocyte	GW18_Astrocyte_17AstrocyteAstrocyte	54	all	Astrocyte	1944	7062
GW18_thalamus_CGTTCTGCATGGGACA	18	GW18	thalamus	thalamus	Neuron_37	Neuron_37Neuron	137	all	Neuron	1827	5959
GW18_thalamus_CGTTCTGTCACGATGT	18	GW18	thalamus	thalamus	GW18_Astrocyte_17Astrocyte	GW18_Astrocyte_17AstrocyteAstrocyte	54	all	Astrocyte	1380	4623
GW18_thalamus_CGTTCTGTCAGCATGT	18	GW18	thalamus	thalamus	GW18_Astrocyte_17Astrocyte	GW18_Astrocyte_17AstrocyteAstrocyte	54	all	Astrocyte	1840	5636
GW18_thalamus_CGTTCTGTCCTGCCAT	18	GW18	thalamus	thalamus	Neuron_37	Neuron_37Neuron	137	all	Neuron	1470	4562
GW18_thalamus_CGTTGGGAGTCCATAC	18	GW18	thalamus	thalamus	Neuron_37	Neuron_37Neuron	137	all	Neuron	3119	11586
GW18_thalamus_CGTTGGGGTTACCAGT	18	GW18	thalamus	thalamus	Neuron_37	Neuron_37Neuron	137	all	Neuron	2923	10652
GW18_thalamus_CGTTGGGTCAACTCTT	18	GW18	thalamus	thalamus	Neuron_37	Neuron_37Neuron	137	all	Neuron	2005	6406
GW18_thalamus_CGTTGGGTCTAACTTC	18	GW18	thalamus	thalamus	GW18_Oligo_48Oligo	Oligo_6	165	all	Oligo	1572	5253
GW18_thalamus_CTAACTTAGACAAGCC	18	GW18	thalamus	thalamus	GW18_Astrocyte_17Astrocyte	GW18_Astrocyte_17AstrocyteAstrocyte	54	all	Astrocyte	1600	4581
GW18_thalamus_CTAACTTAGCCCGAAA	18	GW18	thalamus	thalamus	GW18_Astrocyte_17Astrocyte	GW18_Astrocyte_17AstrocyteAstrocyte	54	all	Astrocyte	1646	4923
GW18_thalamus_CTAACTTAGTGGCACA	18	GW18	thalamus	thalamus	GW18_Astrocyte_17Astrocyte	GW18_Astrocyte_17AstrocyteAstrocyte	54	all	Astrocyte	1907	6251
GW18_thalamus_CTAACTTCATACCATG	18	GW18	thalamus	thalamus	GW18_Oligo_48Oligo	Oligo_6	165	all	Oligo	1623	4774
GW18_thalamus_CTAACTTGTCAGATAA	18	GW18	thalamus	thalamus	Neuron_37	Neuron_37Neuron	137	all	Neuron	2039	5701
GW18_thalamus_CTAACTTGTCCATCCT	18	GW18	thalamus	thalamus	GW18_Astrocyte_17Astrocyte	GW18_Astrocyte_17AstrocyteAstrocyte	54	all	Astrocyte	1694	5165
GW18_thalamus_CTAACTTTCAGGTAAA	18	GW18	thalamus	thalamus	Neuron_37	Neuron_37Neuron	137	all	Neuron	3499	13355
GW18_thalamus_CTAACTTTCCGTCAAA	18	GW18	thalamus	thalamus	GW18_Astrocyte_17Astrocyte	GW18_Astrocyte_17AstrocyteAstrocyte	54	all	Astrocyte	1837	5006
GW18_thalamus_CTAACTTTCTTTAGGG	18	GW18	thalamus	thalamus	Neuron_37	Neuron_37Neuron	137	all	Neuron	2110	5802
GW18_thalamus_CTAAGACAGAAACGCC	18	GW18	thalamus	thalamus	GW18_Astrocyte_17Astrocyte	GW18_Astrocyte_17AstrocyteAstrocyte	54	all	Astrocyte	2018	6778
GW18_thalamus_CTAAGACAGCTACCTA	18	GW18	thalamus	thalamus	Neuron_37	Neuron_37Neuron	137	all	Neuron	3220	12049
GW18_thalamus_CTAAGACAGTCAAGCG	18	GW18	thalamus	thalamus	Neuron_37	Neuron_37Neuron	137	all	Neuron	3793	15089
GW18_thalamus_CTAAGACAGTGATCGG	18	GW18	thalamus	thalamus	GW18_Astrocyte_17Astrocyte	GW18_Astrocyte_17AstrocyteAstrocyte	54	all	Astrocyte	1572	4581
GW18_thalamus_CTAAGACGTCTTCGTC	18	GW18	thalamus	thalamus	GW18_Astrocyte_17Astrocyte	GW18_Astrocyte_17AstrocyteAstrocyte	54	all	Astrocyte	1590	4709
GW18_thalamus_CTAAGACTCCGATATG	18	GW18	thalamus	thalamus	GW18_Oligo_48Oligo	Oligo_6	165	all	Oligo	1530	5567
GW18_thalamus_CTAATGGAGCCAGAAC	18	GW18	thalamus	thalamus	GW18_Astrocyte_17Astrocyte	GW18_Astrocyte_17AstrocyteAstrocyte	54	all	Astrocyte	1876	5757
GW18_thalamus_CTAATGGAGGCCCGTT	18	GW18	thalamus	thalamus	GW18_Oligo_48Oligo	Oligo_6	165	all	Oligo	2032	6113
GW18_thalamus_CTAATGGAGTTACCCA	18	GW18	thalamus	thalamus	Neuron_37	Neuron_37Neuron	137	all	Neuron	2138	6487
GW18_thalamus_CTAATGGCAATGTAAG	18	GW18	thalamus	thalamus	GW18_Astrocyte_17Astrocyte	GW18_Astrocyte_17AstrocyteAstrocyte	54	all	Astrocyte	1544	4692
GW18_thalamus_CTAATGGCACTATCTT	18	GW18	thalamus	thalamus	Neuron_37	Neuron_37Neuron	137	all	Neuron	1751	4880
GW18_thalamus_CTAATGGTCGGTTAAC	18	GW18	thalamus	thalamus	Neuron_37	Neuron_37Neuron	137	all	Neuron	2369	7757
GW18_thalamus_CTACACCAGACAATAC	18	GW18	thalamus	thalamus	GW18_Oligo_33Oligo	Oligo_6	165	all	Oligo	1782	4628
GW18_thalamus_CTACACCAGACCTTTG	18	GW18	thalamus	thalamus	Neuron_37	Neuron_37Neuron	137	all	Neuron	1997	5932
GW18_thalamus_CTACACCCAAGGACAC	18	GW18	thalamus	thalamus	GW18_Astrocyte_17Astrocyte	GW18_Astrocyte_17AstrocyteAstrocyte	54	all	Astrocyte	3034	11900
GW18_thalamus_CTACACCGTCTCTCTG	18	GW18	thalamus	thalamus	GW18_Astrocyte_17Astrocyte	GW18_Astrocyte_17AstrocyteAstrocyte	54	all	Astrocyte	1612	5130
GW18_thalamus_CTACACCGTTTCCACC	18	GW18	thalamus	thalamus	GW18_Oligo_48Oligo	Oligo_6	165	all	Oligo	1752	4618
GW18_thalamus_CTACACCTCAGATAAG	18	GW18	thalamus	thalamus	GW18_Astrocyte_17Astrocyte	GW18_Astrocyte_17AstrocyteAstrocyte	54	all	Astrocyte	1757	4997
GW18_thalamus_CTACACCTCCGAGCCA	18	GW18	thalamus	thalamus	GW18_Astrocyte_17Astrocyte	GW18_Astrocyte_17AstrocyteAstrocyte	54	all	Astrocyte	1588	4635
GW18_thalamus_CTACATTAGTCCGGTC	18	GW18	thalamus	thalamus	GW18_Astrocyte_17Astrocyte	GW18_Astrocyte_17AstrocyteAstrocyte	54	all	Astrocyte	1820	5580
GW18_thalamus_CTACATTAGTGGCACA	18	GW18	thalamus	thalamus	GW18_Oligo_48Oligo	Oligo_6	165	all	Oligo	1933	5263
GW18_thalamus_CTACATTCAAGGTTCT	18	GW18	thalamus	thalamus	GW18_Astrocyte_17Astrocyte	GW18_Astrocyte_17AstrocyteAstrocyte	54	all	Astrocyte	1982	6329
GW18_thalamus_CTACATTCATCCCATC	18	GW18	thalamus	thalamus	Neuron_37	Neuron_37Neuron	137	all	Neuron	2519	8505
GW18_thalamus_CTACATTCATTGGCGC	18	GW18	thalamus	thalamus	GW18_Astrocyte_17Astrocyte	GW18_Astrocyte_17AstrocyteAstrocyte	54	all	Astrocyte	2125	6649
GW18_thalamus_CTACATTGTACCAGTT	18	GW18	thalamus	thalamus	Neuron_37	Neuron_37Neuron	137	all	Neuron	2436	7388
GW18_thalamus_CTACATTGTATATCCG	18	GW18	thalamus	thalamus	Neuron_37	Neuron_37Neuron	137	all	Neuron	3252	11994
GW18_thalamus_CTACATTGTCTAAACC	18	GW18	thalamus	thalamus	Neuron_37	Neuron_37Neuron	137	all	Neuron	3458	14836
GW18_thalamus_CTACATTGTGCAACTT	18	GW18	thalamus	thalamus	GW18_Astrocyte_17Astrocyte	GW18_Astrocyte_17AstrocyteAstrocyte	54	all	Astrocyte	1535	4482
GW18_thalamus_CTACATTGTTAAGGGC	18	GW18	thalamus	thalamus	GW18_Astrocyte_17Astrocyte	GW18_Astrocyte_17AstrocyteAstrocyte	54	all	Astrocyte	1678	4937
GW18_thalamus_CTACATTTCAACCAAC	18	GW18	thalamus	thalamus	Neuron_37	Neuron_37Neuron	137	all	Neuron	3254	10697
GW18_thalamus_CTACATTTCGGCGGTT	18	GW18	thalamus	thalamus	GW18_Astrocyte_17Astrocyte	GW18_Astrocyte_17AstrocyteAstrocyte	54	all	Astrocyte	1577	5046
GW18_thalamus_CTACCCAAGACTCGGA	18	GW18	thalamus	thalamus	GW18_Oligo_48Oligo	Oligo_6	165	all	Oligo	2236	7679
GW18_thalamus_CTACCCAAGTACGATA	18	GW18	thalamus	thalamus	GW18_Astrocyte_17Astrocyte	GW18_Astrocyte_17AstrocyteAstrocyte	54	all	Astrocyte	1908	6465
GW18_thalamus_CTACCCACAGTGACAG	18	GW18	thalamus	thalamus	GW18_Astrocyte_17Astrocyte	GW18_Astrocyte_17AstrocyteAstrocyte	54	all	Astrocyte	1627	5460
GW18_thalamus_CTACCCAGTAAGAGGA	18	GW18	thalamus	thalamus	Neuron_37	Neuron_37Neuron	137	all	Neuron	1799	5597
GW18_thalamus_CTACCCAGTAAGTGGC	18	GW18	thalamus	thalamus	GW18_Astrocyte_26Astrocyte	GW18_Astrocyte_26AstrocyteAstrocyte	55	all	Astrocyte	2397	8794
GW18_thalamus_CTACCCAGTCATACTG	18	GW18	thalamus	thalamus	Endo_6	Endo_7	46	all	Endo	1452	4575
GW18_thalamus_CTACCCATCCATGAAC	18	GW18	thalamus	thalamus	GW18_Astrocyte_17Astrocyte	GW18_Astrocyte_17AstrocyteAstrocyte	54	all	Astrocyte	1632	6079
GW18_thalamus_CTACCCATCCTTCAAT	18	GW18	thalamus	thalamus	GW18_Astrocyte_17Astrocyte	GW18_Astrocyte_17AstrocyteAstrocyte	54	all	Astrocyte	1657	5350
GW18_thalamus_CTACCCATCTGCCAGG	18	GW18	thalamus	thalamus	GW18_Astrocyte_17Astrocyte	GW18_Astrocyte_17AstrocyteAstrocyte	54	all	Astrocyte	1605	4611
GW18_thalamus_CTACGTCAGCATGGCA	18	GW18	thalamus	thalamus	GW18_Astrocyte_17Astrocyte	GW18_Astrocyte_17AstrocyteAstrocyte	54	all	Astrocyte	1538	4508
GW18_thalamus_CTACGTCAGCGCCTCA	18	GW18	thalamus	thalamus	GW18_Microglia_35Microglia	Microglia_2	90	all	Microglia	1428	4699
GW18_thalamus_CTACGTCAGTCATGCT	18	GW18	thalamus	thalamus	GW18_Oligo_48Oligo	Oligo_6	165	all	Oligo	1826	4983
GW18_thalamus_CTACGTCCACCAGCAC	18	GW18	thalamus	thalamus	Neuron_37	Neuron_37Neuron	137	all	Neuron	3129	10711
GW18_thalamus_CTACGTCCACGCTTTC	18	GW18	thalamus	thalamus	GW18_Astrocyte_17Astrocyte	GW18_Astrocyte_17AstrocyteAstrocyte	54	all	Astrocyte	1635	5298
GW18_thalamus_CTACGTCCAGATGAGC	18	GW18	thalamus	thalamus	GW18_Astrocyte_17Astrocyte	GW18_Astrocyte_17AstrocyteAstrocyte	54	all	Astrocyte	1621	5042
GW18_thalamus_CTACGTCCATCGGGTC	18	GW18	thalamus	thalamus	Neuron_37	Neuron_37Neuron	137	all	Neuron	3544	14644
GW18_thalamus_CTACGTCTCCAGGGCT	18	GW18	thalamus	thalamus	GW18_Astrocyte_26Astrocyte	GW18_Astrocyte_26AstrocyteAstrocyte	55	all	Astrocyte	2296	6956
GW18_thalamus_CTACGTCTCGAACGGA	18	GW18	thalamus	thalamus	Neuron_37	Neuron_37Neuron	137	all	Neuron	2842	10919
GW18_thalamus_CTAGAGTAGAATAGGG	18	GW18	thalamus	thalamus	Endo_6	Endo_7	46	all	Endo	2277	7899
GW18_thalamus_CTAGAGTAGAATTGTG	18	GW18	thalamus	thalamus	GW18_Astrocyte_17Astrocyte	GW18_Astrocyte_17AstrocyteAstrocyte	54	all	Astrocyte	1721	4974
GW18_thalamus_CTAGAGTAGAGACTAT	18	GW18	thalamus	thalamus	GW18_Oligo_48Oligo	Oligo_6	165	all	Oligo	2125	6665
GW18_thalamus_CTAGAGTAGGAGCGTT	18	GW18	thalamus	thalamus	GW18_Microglia_35Microglia	Microglia_2	90	all	Microglia	1218	4522
GW18_thalamus_CTAGAGTAGTGAACGC	18	GW18	thalamus	thalamus	GW18_Astrocyte_26Astrocyte	GW18_Astrocyte_26AstrocyteAstrocyte	55	all	Astrocyte	1960	6859
GW18_thalamus_CTAGAGTAGTGGTAGC	18	GW18	thalamus	thalamus	GW18_Astrocyte_26Astrocyte	GW18_Astrocyte_26AstrocyteAstrocyte	55	all	Astrocyte	2830	9135
GW18_thalamus_CTAGAGTCAAGCTGAG	18	GW18	thalamus	thalamus	GW18_Astrocyte_17Astrocyte	GW18_Astrocyte_17AstrocyteAstrocyte	54	all	Astrocyte	1733	5268
GW18_thalamus_CTAGAGTCAGCTGGCT	18	GW18	thalamus	thalamus	GW18_Astrocyte_17Astrocyte	GW18_Astrocyte_17AstrocyteAstrocyte	54	all	Astrocyte	1805	5893
GW18_thalamus_CTAGAGTCAGTGGGAT	18	GW18	thalamus	thalamus	Neuron_37	Neuron_37Neuron	137	all	Neuron	2877	9401
GW18_thalamus_CTAGAGTCATCCTTGC	18	GW18	thalamus	thalamus	GW18_Astrocyte_17Astrocyte	GW18_Astrocyte_17AstrocyteAstrocyte	54	all	Astrocyte	1721	4986
GW18_thalamus_CTAGAGTGTACAAGTA	18	GW18	thalamus	thalamus	GW18_Astrocyte_17Astrocyte	GW18_Astrocyte_17AstrocyteAstrocyte	54	all	Astrocyte	1583	5154
GW18_thalamus_CTAGAGTGTCAATGTC	18	GW18	thalamus	thalamus	Neuron_37	Neuron_37Neuron	137	all	Neuron	1397	4405
GW18_thalamus_CTAGAGTGTGCAACTT	18	GW18	thalamus	thalamus	Neuron_37	Neuron_37Neuron	137	all	Neuron	4430	19889
GW18_thalamus_CTAGCCTAGAAGGGTA	18	GW18	thalamus	thalamus	GW18_Astrocyte_17Astrocyte	GW18_Astrocyte_17AstrocyteAstrocyte	54	all	Astrocyte	1572	4397
GW18_thalamus_CTAGCCTAGATCCGAG	18	GW18	thalamus	thalamus	GW18_Astrocyte_17Astrocyte	GW18_Astrocyte_17AstrocyteAstrocyte	54	all	Astrocyte	1654	5682
GW18_thalamus_CTAGCCTAGCGTTCCG	18	GW18	thalamus	thalamus	Neuron_37	Neuron_37Neuron	137	all	Neuron	1581	4995
GW18_thalamus_CTAGCCTAGGTCGGAT	18	GW18	thalamus	thalamus	GW18_Astrocyte_17Astrocyte	GW18_Astrocyte_17AstrocyteAstrocyte	54	all	Astrocyte	1728	5732
GW18_thalamus_CTAGCCTCACAACGCC	18	GW18	thalamus	thalamus	GW18_Astrocyte_26Astrocyte	GW18_Astrocyte_26AstrocyteAstrocyte	55	all	Astrocyte	4771	21526
GW18_thalamus_CTAGCCTCATTAGCCA	18	GW18	thalamus	thalamus	Neuron_37	Neuron_37Neuron	137	all	Neuron	1670	4826
GW18_thalamus_CTAGCCTGTGGAAAGA	18	GW18	thalamus	thalamus	GW18_Astrocyte_17Astrocyte	GW18_Astrocyte_17AstrocyteAstrocyte	54	all	Astrocyte	2308	7728
GW18_thalamus_CTAGCCTGTTCCGGCA	18	GW18	thalamus	thalamus	Neuron_37	Neuron_37Neuron	137	all	Neuron	2663	8544
GW18_thalamus_CTAGCCTTCACAATGC	18	GW18	thalamus	thalamus	GW18_Astrocyte_17Astrocyte	GW18_Astrocyte_17AstrocyteAstrocyte	54	all	Astrocyte	1399	5307
GW18_thalamus_CTAGCCTTCCCAACGG	18	GW18	thalamus	thalamus	Neuron_37	Neuron_37Neuron	137	all	Neuron	1942	6108
GW18_thalamus_CTAGTGAAGTGGACGT	18	GW18	thalamus	thalamus	GW18_Astrocyte_17Astrocyte	GW18_Astrocyte_17AstrocyteAstrocyte	54	all	Astrocyte	2145	8039
GW18_thalamus_CTAGTGACAAGGACTG	18	GW18	thalamus	thalamus	GW18_Astrocyte_17Astrocyte	GW18_Astrocyte_17AstrocyteAstrocyte	54	all	Astrocyte	3170	10251
GW18_thalamus_CTAGTGACAAGTAGTA	18	GW18	thalamus	thalamus	GW18_Astrocyte_26Astrocyte	GW18_Astrocyte_26AstrocyteAstrocyte	55	all	Astrocyte	1604	4425
GW18_thalamus_CTAGTGACACCTCGTT	18	GW18	thalamus	thalamus	GW18_Astrocyte_17Astrocyte	GW18_Astrocyte_17AstrocyteAstrocyte	54	all	Astrocyte	1511	4747
GW18_thalamus_CTAGTGACAGACTCGC	18	GW18	thalamus	thalamus	GW18_Astrocyte_17Astrocyte	GW18_Astrocyte_17AstrocyteAstrocyte	54	all	Astrocyte	1489	4471
GW18_thalamus_CTAGTGAGTCTAGTGT	18	GW18	thalamus	thalamus	Neuron_37	Neuron_37Neuron	137	all	Neuron	2835	8767
GW18_thalamus_CTAGTGAGTGATGTGG	18	GW18	thalamus	thalamus	Neuron_104	Neuron_33	129	all	Neuron	1373	4919
GW18_thalamus_CTAGTGAGTGGTAACG	18	GW18	thalamus	thalamus	GW18_Astrocyte_17Astrocyte	GW18_Astrocyte_17AstrocyteAstrocyte	54	all	Astrocyte	1461	4444
GW18_thalamus_CTAGTGAGTTATCACG	18	GW18	thalamus	thalamus	GW18_Endo_45Endo	Endo_10	31	all	Endo	5943	36993
GW18_thalamus_CTAGTGATCAGGTTCA	18	GW18	thalamus	thalamus	GW18_Astrocyte_17Astrocyte	GW18_Astrocyte_17AstrocyteAstrocyte	54	all	Astrocyte	1764	5284
GW18_thalamus_CTAGTGATCAGTACGT	18	GW18	thalamus	thalamus	GW18_Astrocyte_17Astrocyte	GW18_Astrocyte_17AstrocyteAstrocyte	54	all	Astrocyte	2013	5939
GW18_thalamus_CTAGTGATCCGGGTGT	18	GW18	thalamus	thalamus	GW18_Astrocyte_17Astrocyte	GW18_Astrocyte_17AstrocyteAstrocyte	54	all	Astrocyte	1531	4419
GW18_thalamus_CTAGTGATCCGTTGTC	18	GW18	thalamus	thalamus	GW18_Astrocyte_17Astrocyte	GW18_Astrocyte_17AstrocyteAstrocyte	54	all	Astrocyte	1569	4347
GW18_thalamus_CTAGTGATCCTGTAGA	18	GW18	thalamus	thalamus	GW18_Astrocyte_17Astrocyte	GW18_Astrocyte_17AstrocyteAstrocyte	54	all	Astrocyte	3209	11061
GW18_thalamus_CTAGTGATCGCGGATC	18	GW18	thalamus	thalamus	Neuron_37	Neuron_37Neuron	137	all	Neuron	2689	9567
GW18_thalamus_CTAGTGATCTATGTGG	18	GW18	thalamus	thalamus	Neuron_37	Neuron_37Neuron	137	all	Neuron	2537	8286
GW18_thalamus_CTCACACCACAAGTAA	18	GW18	thalamus	thalamus	GW18_Astrocyte_17Astrocyte	GW18_Astrocyte_17AstrocyteAstrocyte	54	all	Astrocyte	1731	5431
GW18_thalamus_CTCACACCAGGGTTAG	18	GW18	thalamus	thalamus	GW18_Endo_45Endo	Endo_10	31	all	Endo	6803	48222
GW18_thalamus_CTCACACGTAAATGAC	18	GW18	thalamus	thalamus	GW18_Astrocyte_17Astrocyte	GW18_Astrocyte_17AstrocyteAstrocyte	54	all	Astrocyte	1528	5155
GW18_thalamus_CTCACACGTCCTCTTG	18	GW18	thalamus	thalamus	GW18_Astrocyte_26Astrocyte	GW18_Astrocyte_26AstrocyteAstrocyte	55	all	Astrocyte	3500	11382
GW18_thalamus_CTCACACGTGTGGCTC	18	GW18	thalamus	thalamus	GW18_Astrocyte_17Astrocyte	GW18_Astrocyte_17AstrocyteAstrocyte	54	all	Astrocyte	1660	5290
GW18_thalamus_CTCACACTCACGGTTA	18	GW18	thalamus	thalamus	Neuron_104	Neuron_33	129	all	Neuron	1389	4877
GW18_thalamus_CTCACACTCGGCCGAT	18	GW18	thalamus	thalamus	Neuron_37	Neuron_37Neuron	137	all	Neuron	2247	6715
GW18_thalamus_CTCAGAAAGATGGGTC	18	GW18	thalamus	thalamus	GW18_Astrocyte_17Astrocyte	GW18_Astrocyte_17AstrocyteAstrocyte	54	all	Astrocyte	1661	5253
GW18_thalamus_CTCAGAAAGGAATTAC	18	GW18	thalamus	thalamus	GW18_Astrocyte_17Astrocyte	GW18_Astrocyte_17AstrocyteAstrocyte	54	all	Astrocyte	1174	4330
GW18_thalamus_CTCAGAACAGACAGGT	18	GW18	thalamus	thalamus	GW18_Astrocyte_17Astrocyte	GW18_Astrocyte_17AstrocyteAstrocyte	54	all	Astrocyte	1882	5871
GW18_thalamus_CTCAGAAGTACATGTC	18	GW18	thalamus	thalamus	GW18_Astrocyte_17Astrocyte	GW18_Astrocyte_17AstrocyteAstrocyte	54	all	Astrocyte	2126	7315
GW18_thalamus_CTCAGAAGTGCCTGTG	18	GW18	thalamus	thalamus	GW18_Astrocyte_17Astrocyte	GW18_Astrocyte_17AstrocyteAstrocyte	54	all	Astrocyte	1387	4414
GW18_thalamus_CTCAGAAGTTTGTGTG	18	GW18	thalamus	thalamus	GW18_Astrocyte_17Astrocyte	GW18_Astrocyte_17AstrocyteAstrocyte	54	all	Astrocyte	1614	5110
GW18_thalamus_CTCAGAATCACCATAG	18	GW18	thalamus	thalamus	GW18_Astrocyte_17Astrocyte	GW18_Astrocyte_17AstrocyteAstrocyte	54	all	Astrocyte	2680	9459
GW18_thalamus_CTCAGAATCGCTTAGA	18	GW18	thalamus	thalamus	GW18_Astrocyte_17Astrocyte	GW18_Astrocyte_17AstrocyteAstrocyte	54	all	Astrocyte	1625	5456
GW18_thalamus_CTCAGAATCGGCCGAT	18	GW18	thalamus	thalamus	Neuron_37	Neuron_37Neuron	137	all	Neuron	1972	6239
GW18_thalamus_CTCATTACACCCTATC	18	GW18	thalamus	thalamus	GW18_Astrocyte_17Astrocyte	GW18_Astrocyte_17AstrocyteAstrocyte	54	all	Astrocyte	1550	4464
GW18_thalamus_CTCATTAGTCCGAACC	18	GW18	thalamus	thalamus	GW18_Microglia_35Microglia	Microglia_2	90	all	Microglia	1570	5978
GW18_thalamus_CTCATTAGTGTTCTTT	18	GW18	thalamus	thalamus	GW18_Astrocyte_17Astrocyte	GW18_Astrocyte_17AstrocyteAstrocyte	54	all	Astrocyte	1600	4795
GW18_thalamus_CTCATTAGTTTGTTTC	18	GW18	thalamus	thalamus	GW18_Endo_45Endo	Endo_10	31	all	Endo	6315	37387
GW18_thalamus_CTCCTAGAGAATAGGG	18	GW18	thalamus	thalamus	GW18_Astrocyte_17Astrocyte	GW18_Astrocyte_17AstrocyteAstrocyte	54	all	Astrocyte	1577	4724
GW18_thalamus_CTCCTAGAGATGCCAG	18	GW18	thalamus	thalamus	GW18_Astrocyte_17Astrocyte	GW18_Astrocyte_17AstrocyteAstrocyte	54	all	Astrocyte	1315	4470
GW18_thalamus_CTCCTAGTCAGTGCAT	18	GW18	thalamus	thalamus	Neuron_37	Neuron_37Neuron	137	all	Neuron	3063	12259
GW18_thalamus_CTCCTAGTCATGCTCC	18	GW18	thalamus	thalamus	GW18_Oligo_33Oligo	Oligo_6	165	all	Oligo	2212	6530
GW18_thalamus_CTCCTAGTCTAGCACA	18	GW18	thalamus	thalamus	GW18_Astrocyte_17Astrocyte	GW18_Astrocyte_17AstrocyteAstrocyte	54	all	Astrocyte	1634	4551
GW18_thalamus_CTCGAAAAGGGTTTCT	18	GW18	thalamus	thalamus	GW18_Astrocyte_17Astrocyte	GW18_Astrocyte_17AstrocyteAstrocyte	54	all	Astrocyte	2099	6403
GW18_thalamus_CTCGAAACAACACCCG	18	GW18	thalamus	thalamus	GW18_Astrocyte_17Astrocyte	GW18_Astrocyte_17AstrocyteAstrocyte	54	all	Astrocyte	3221	10757
GW18_thalamus_CTCGAAACAGCCTATA	18	GW18	thalamus	thalamus	Neuron_37	Neuron_37Neuron	137	all	Neuron	3793	14363
GW18_thalamus_CTCGAAACAGTGACAG	18	GW18	thalamus	thalamus	Neuron_37	Neuron_37Neuron	137	all	Neuron	4213	17650
GW18_thalamus_CTCGAAACATATGAGA	18	GW18	thalamus	thalamus	GW18_Astrocyte_17Astrocyte	GW18_Astrocyte_17AstrocyteAstrocyte	54	all	Astrocyte	1880	6060
GW18_thalamus_CTCGAAAGTATAATGG	18	GW18	thalamus	thalamus	GW18_Astrocyte_17Astrocyte	GW18_Astrocyte_17AstrocyteAstrocyte	54	all	Astrocyte	2558	7990
GW18_thalamus_CTCGAAATCTGACCTC	18	GW18	thalamus	thalamus	GW18_Astrocyte_17Astrocyte	GW18_Astrocyte_17AstrocyteAstrocyte	54	all	Astrocyte	1606	4504
GW18_thalamus_CTCGAAATCTTCTGGC	18	GW18	thalamus	thalamus	GW18_Oligo_33Oligo	Oligo_6	165	all	Oligo	1884	5325
GW18_thalamus_CTCGAGGAGTGAAGAG	18	GW18	thalamus	thalamus	GW18_Astrocyte_17Astrocyte	GW18_Astrocyte_17AstrocyteAstrocyte	54	all	Astrocyte	1593	5089
GW18_thalamus_CTCGAGGCAATCGGTT	18	GW18	thalamus	thalamus	Neuron_37	Neuron_37Neuron	137	all	Neuron	1452	4623
GW18_thalamus_CTCGAGGCAGGTGCCT	18	GW18	thalamus	thalamus	Neuron_37	Neuron_37Neuron	137	all	Neuron	3774	15943
GW18_thalamus_CTCGAGGGTCTGCAAT	18	GW18	thalamus	thalamus	GW18_Astrocyte_17Astrocyte	GW18_Astrocyte_17AstrocyteAstrocyte	54	all	Astrocyte	1659	4867
GW18_thalamus_CTCGAGGTCGGCTTGG	18	GW18	thalamus	thalamus	GW18_Astrocyte_17Astrocyte	GW18_Astrocyte_17AstrocyteAstrocyte	54	all	Astrocyte	1496	4841
GW18_thalamus_CTCGGAGAGAGTTGGC	18	GW18	thalamus	thalamus	GW18_Astrocyte_17Astrocyte	GW18_Astrocyte_17AstrocyteAstrocyte	54	all	Astrocyte	1917	6548
GW18_thalamus_CTCGGAGAGGCCGAAT	18	GW18	thalamus	thalamus	Neuron_37	Neuron_37Neuron	137	all	Neuron	1630	4494
GW18_thalamus_CTCGGAGCAAACCCAT	18	GW18	thalamus	thalamus	GW18_Oligo_48Oligo	Oligo_6	165	all	Oligo	1601	5363
GW18_thalamus_CTCGGAGCACGGTTTA	18	GW18	thalamus	thalamus	GW18_Oligo_48Oligo	Oligo_6	165	all	Oligo	757	6780
GW18_thalamus_CTCGGAGCAGCCTTGG	18	GW18	thalamus	thalamus	GW18_Astrocyte_17Astrocyte	GW18_Astrocyte_17AstrocyteAstrocyte	54	all	Astrocyte	1614	4491
GW18_thalamus_CTCGGGAAGAACAATC	18	GW18	thalamus	thalamus	GW18_Astrocyte_17Astrocyte	GW18_Astrocyte_17AstrocyteAstrocyte	54	all	Astrocyte	1722	5237
GW18_thalamus_CTCGGGACAGTAACGG	18	GW18	thalamus	thalamus	GW18_Astrocyte_17Astrocyte	GW18_Astrocyte_17AstrocyteAstrocyte	54	all	Astrocyte	1739	5085
GW18_thalamus_CTCGGGACATACCATG	18	GW18	thalamus	thalamus	GW18_Astrocyte_17Astrocyte	GW18_Astrocyte_17AstrocyteAstrocyte	54	all	Astrocyte	1846	6147
GW18_thalamus_CTCGGGACATTAGGCT	18	GW18	thalamus	thalamus	Neuron_37	Neuron_37Neuron	137	all	Neuron	3735	15751
GW18_thalamus_CTCGGGAGTCCATCCT	18	GW18	thalamus	thalamus	GW18_Astrocyte_17Astrocyte	GW18_Astrocyte_17AstrocyteAstrocyte	54	all	Astrocyte	1673	5054
GW18_thalamus_CTCGGGAGTGGTTTCA	18	GW18	thalamus	thalamus	Neuron_37	Neuron_37Neuron	137	all	Neuron	1860	5033
GW18_thalamus_CTCGGGATCACCCTCA	18	GW18	thalamus	thalamus	GW18_Oligo_48Oligo	Oligo_6	165	all	Oligo	1766	5567
GW18_thalamus_CTCGTACAGCACCGTC	18	GW18	thalamus	thalamus	GW18_Astrocyte_17Astrocyte	GW18_Astrocyte_17AstrocyteAstrocyte	54	all	Astrocyte	1977	6292
GW18_thalamus_CTCGTACAGCCTTGAT	18	GW18	thalamus	thalamus	GW18_Astrocyte_17Astrocyte	GW18_Astrocyte_17AstrocyteAstrocyte	54	all	Astrocyte	1964	6251
GW18_thalamus_CTCGTACCACCAGCAC	18	GW18	thalamus	thalamus	GW18_Astrocyte_17Astrocyte	GW18_Astrocyte_17AstrocyteAstrocyte	54	all	Astrocyte	1549	4439
GW18_thalamus_CTCGTACCAGATGAGC	18	GW18	thalamus	thalamus	GW18_Astrocyte_17Astrocyte	GW18_Astrocyte_17AstrocyteAstrocyte	54	all	Astrocyte	1420	4544
GW18_thalamus_CTCGTACCATAAGACA	18	GW18	thalamus	thalamus	Neuron_37	Neuron_37Neuron	137	all	Neuron	1748	4741
GW18_thalamus_CTCGTACCATGTCGAT	18	GW18	thalamus	thalamus	GW18_Astrocyte_17Astrocyte	GW18_Astrocyte_17AstrocyteAstrocyte	54	all	Astrocyte	1580	4783
GW18_thalamus_CTCGTACTCAGCCTAA	18	GW18	thalamus	thalamus	GW18_Oligo_48Oligo	Oligo_6	165	all	Oligo	1691	5817
GW18_thalamus_CTCGTACTCAGGCAAG	18	GW18	thalamus	thalamus	GW18_Astrocyte_17Astrocyte	GW18_Astrocyte_17AstrocyteAstrocyte	54	all	Astrocyte	1464	4462
GW18_thalamus_CTCGTACTCGAACTGT	18	GW18	thalamus	thalamus	GW18_Oligo_48Oligo	Oligo_6	165	all	Oligo	1387	4340
GW18_thalamus_CTCGTACTCGGGAGTA	18	GW18	thalamus	thalamus	GW18_Astrocyte_26Astrocyte	GW18_Astrocyte_26AstrocyteAstrocyte	55	all	Astrocyte	2040	7499
GW18_thalamus_CTCGTACTCTTGTACT	18	GW18	thalamus	thalamus	Endo_6	Endo_7	46	all	Endo	1748	6073
GW18_thalamus_CTCGTCAAGCGACGTA	18	GW18	thalamus	thalamus	Neuron_37	Neuron_37Neuron	137	all	Neuron	2866	10329
GW18_thalamus_CTCGTCAAGTACTTGC	18	GW18	thalamus	thalamus	GW18_Astrocyte_17Astrocyte	GW18_Astrocyte_17AstrocyteAstrocyte	54	all	Astrocyte	1794	5135
GW18_thalamus_CTCGTCAAGTCGCCGT	18	GW18	thalamus	thalamus	GW18_Astrocyte_17Astrocyte	GW18_Astrocyte_17AstrocyteAstrocyte	54	all	Astrocyte	1617	5131
GW18_thalamus_CTCGTCACACAGCGTC	18	GW18	thalamus	thalamus	Neuron_37	Neuron_37Neuron	137	all	Neuron	3416	13376
GW18_thalamus_CTCGTCACACTGTTAG	18	GW18	thalamus	thalamus	Neuron_37	Neuron_37Neuron	137	all	Neuron	4939	22322
GW18_thalamus_CTCGTCACACTTAAGC	18	GW18	thalamus	thalamus	GW18_Astrocyte_17Astrocyte	GW18_Astrocyte_17AstrocyteAstrocyte	54	all	Astrocyte	1611	4645
GW18_thalamus_CTCGTCACAGCTGCAC	18	GW18	thalamus	thalamus	Neuron_37	Neuron_37Neuron	137	all	Neuron	3894	18041
GW18_thalamus_CTCGTCACATGGGAAC	18	GW18	thalamus	thalamus	GW18_Astrocyte_17Astrocyte	GW18_Astrocyte_17AstrocyteAstrocyte	54	all	Astrocyte	1831	6016
GW18_thalamus_CTCGTCAGTCTCATCC	18	GW18	thalamus	thalamus	GW18_Astrocyte_17Astrocyte	GW18_Astrocyte_17AstrocyteAstrocyte	54	all	Astrocyte	2831	11302
GW18_thalamus_CTCGTCAGTGTAACGG	18	GW18	thalamus	thalamus	GW18_Astrocyte_17Astrocyte	GW18_Astrocyte_17AstrocyteAstrocyte	54	all	Astrocyte	2860	10499
GW18_thalamus_CTCGTCAGTGTGGTTT	18	GW18	thalamus	thalamus	GW18_Astrocyte_17Astrocyte	GW18_Astrocyte_17AstrocyteAstrocyte	54	all	Astrocyte	1753	5882
GW18_thalamus_CTCGTCATCAATCTCT	18	GW18	thalamus	thalamus	GW18_Astrocyte_26Astrocyte	GW18_Astrocyte_26AstrocyteAstrocyte	55	all	Astrocyte	1626	4489
GW18_thalamus_CTCGTCATCAGTCCCT	18	GW18	thalamus	thalamus	Neuron_37	Neuron_37Neuron	137	all	Neuron	1495	4583
GW18_thalamus_CTCTAATCACGCCAGT	18	GW18	thalamus	thalamus	GW18_Astrocyte_17Astrocyte	GW18_Astrocyte_17AstrocyteAstrocyte	54	all	Astrocyte	2017	6599
GW18_thalamus_CTCTAATCACGGCCAT	18	GW18	thalamus	thalamus	GW18_Endo_45Endo	Endo_10	31	all	Endo	5052	28786
GW18_thalamus_CTCTAATCAGACGCCT	18	GW18	thalamus	thalamus	GW18_Astrocyte_17Astrocyte	GW18_Astrocyte_17AstrocyteAstrocyte	54	all	Astrocyte	1874	5677
GW18_thalamus_CTCTAATCAGCTTAAC	18	GW18	thalamus	thalamus	GW18_Astrocyte_17Astrocyte	GW18_Astrocyte_17AstrocyteAstrocyte	54	all	Astrocyte	1667	5275
GW18_thalamus_CTCTAATGTGCTGTAT	18	GW18	thalamus	thalamus	GW18_Astrocyte_17Astrocyte	GW18_Astrocyte_17AstrocyteAstrocyte	54	all	Astrocyte	1769	5521
GW18_thalamus_CTCTAATTCAGTGCAT	18	GW18	thalamus	thalamus	GW18_Astrocyte_17Astrocyte	GW18_Astrocyte_17AstrocyteAstrocyte	54	all	Astrocyte	1749	4842
GW18_thalamus_CTCTAATTCTCGCTTG	18	GW18	thalamus	thalamus	GW18_Astrocyte_17Astrocyte	GW18_Astrocyte_17AstrocyteAstrocyte	54	all	Astrocyte	2576	7379
GW18_thalamus_CTCTAATTCTGAGGGA	18	GW18	thalamus	thalamus	GW18_Astrocyte_26Astrocyte	GW18_Astrocyte_26AstrocyteAstrocyte	55	all	Astrocyte	2471	7885
GW18_thalamus_CTCTACGAGGTAGCCA	18	GW18	thalamus	thalamus	Neuron_37	Neuron_37Neuron	137	all	Neuron	2626	8837
GW18_thalamus_CTCTACGCACTACAGT	18	GW18	thalamus	thalamus	Neuron_37	Neuron_37Neuron	137	all	Neuron	1831	4979
GW18_thalamus_CTCTACGGTATAGGGC	18	GW18	thalamus	thalamus	Neuron_37	Neuron_37Neuron	137	all	Neuron	3322	12684
GW18_thalamus_CTCTACGGTCCAGTTA	18	GW18	thalamus	thalamus	GW18_Astrocyte_17Astrocyte	GW18_Astrocyte_17AstrocyteAstrocyte	54	all	Astrocyte	1955	6387
GW18_thalamus_CTCTACGGTCTTCAAG	18	GW18	thalamus	thalamus	Neuron_37	Neuron_37Neuron	137	all	Neuron	3761	14749
GW18_thalamus_CTCTACGGTTACGCGC	18	GW18	thalamus	thalamus	GW18_Astrocyte_17Astrocyte	GW18_Astrocyte_17AstrocyteAstrocyte	54	all	Astrocyte	1706	4952
GW18_thalamus_CTCTACGTCCTTCAAT	18	GW18	thalamus	thalamus	Neuron_37	Neuron_37Neuron	137	all	Neuron	3466	13932
GW18_thalamus_CTCTACGTCGTATCAG	18	GW18	thalamus	thalamus	GW18_Astrocyte_17Astrocyte	GW18_Astrocyte_17AstrocyteAstrocyte	54	all	Astrocyte	1586	4531
GW18_thalamus_CTCTACGTCGTCGTTC	18	GW18	thalamus	thalamus	GW18_Astrocyte_17Astrocyte	GW18_Astrocyte_17AstrocyteAstrocyte	54	all	Astrocyte	1728	5201
GW18_thalamus_CTCTGGTAGCCACCTG	18	GW18	thalamus	thalamus	GW18_Oligo_48Oligo	Oligo_6	165	all	Oligo	2022	7810
GW18_thalamus_CTCTGGTCAACAACCT	18	GW18	thalamus	thalamus	GW18_Astrocyte_17Astrocyte	GW18_Astrocyte_17AstrocyteAstrocyte	54	all	Astrocyte	1819	5456
GW18_thalamus_CTCTGGTCACAGGAGT	18	GW18	thalamus	thalamus	GW18_Astrocyte_26Astrocyte	GW18_Astrocyte_26AstrocyteAstrocyte	55	all	Astrocyte	3253	10406
GW18_thalamus_CTCTGGTCAGGGTTAG	18	GW18	thalamus	thalamus	GW18_Astrocyte_17Astrocyte	GW18_Astrocyte_17AstrocyteAstrocyte	54	all	Astrocyte	1516	4608
GW18_thalamus_CTCTGGTGTAGAAGGA	18	GW18	thalamus	thalamus	Neuron_37	Neuron_37Neuron	137	all	Neuron	3836	16214
GW18_thalamus_CTCTGGTGTCATGCAT	18	GW18	thalamus	thalamus	GW18_Astrocyte_17Astrocyte	GW18_Astrocyte_17AstrocyteAstrocyte	54	all	Astrocyte	1969	5790
GW18_thalamus_CTCTGGTTCATCGATG	18	GW18	thalamus	thalamus	Neuron_37	Neuron_37Neuron	137	all	Neuron	3376	13207
GW18_thalamus_CTGAAACAGAGTACCG	18	GW18	thalamus	thalamus	GW18_Astrocyte_17Astrocyte	GW18_Astrocyte_17AstrocyteAstrocyte	54	all	Astrocyte	1739	5359
GW18_thalamus_CTGAAACAGTAAGTAC	18	GW18	thalamus	thalamus	Neuron_37	Neuron_37Neuron	137	all	Neuron	2760	10195
GW18_thalamus_CTGAAACAGTGGGTTG	18	GW18	thalamus	thalamus	Neuron_37	Neuron_37Neuron	137	all	Neuron	2805	10178
GW18_thalamus_CTGAAACCAGCTGTAT	18	GW18	thalamus	thalamus	GW18_Oligo_48Oligo	Oligo_6	165	all	Oligo	1340	5089
GW18_thalamus_CTGAAACCATCACGAT	18	GW18	thalamus	thalamus	GW18_Astrocyte_17Astrocyte	GW18_Astrocyte_17AstrocyteAstrocyte	54	all	Astrocyte	1655	6032
GW18_thalamus_CTGAAACCATGAGCGA	18	GW18	thalamus	thalamus	GW18_Astrocyte_17Astrocyte	GW18_Astrocyte_17AstrocyteAstrocyte	54	all	Astrocyte	1887	5974
GW18_thalamus_CTGAAACGTATGAATG	18	GW18	thalamus	thalamus	Neuron_37	Neuron_37Neuron	137	all	Neuron	4105	16510
GW18_thalamus_CTGAAACGTCTCATCC	18	GW18	thalamus	thalamus	Neuron_37	Neuron_37Neuron	137	all	Neuron	3003	10773
GW18_thalamus_CTGAAACGTTCCACGG	18	GW18	thalamus	thalamus	Neuron_37	Neuron_37Neuron	137	all	Neuron	1972	6012
GW18_thalamus_CTGAAACTCACCATAG	18	GW18	thalamus	thalamus	Neuron_37	Neuron_37Neuron	137	all	Neuron	1662	4626
GW18_thalamus_CTGAAACTCGAGCCCA	18	GW18	thalamus	thalamus	GW18_Astrocyte_17Astrocyte	GW18_Astrocyte_17AstrocyteAstrocyte	54	all	Astrocyte	1958	6282
GW18_thalamus_CTGAAGTAGGAGTACC	18	GW18	thalamus	thalamus	GW18_Astrocyte_17Astrocyte	GW18_Astrocyte_17AstrocyteAstrocyte	54	all	Astrocyte	1778	5547
GW18_thalamus_CTGAAGTAGGATATAC	18	GW18	thalamus	thalamus	GW18_Astrocyte_17Astrocyte	GW18_Astrocyte_17AstrocyteAstrocyte	54	all	Astrocyte	1604	4720
GW18_thalamus_CTGAAGTAGGCTAGAC	18	GW18	thalamus	thalamus	GW18_Oligo_48Oligo	Oligo_6	165	all	Oligo	1584	4462
GW18_thalamus_CTGAAGTCAATACGCT	18	GW18	thalamus	thalamus	GW18_Oligo_48Oligo	Oligo_6	165	all	Oligo	1595	5653
GW18_thalamus_CTGAAGTCACCGATAT	18	GW18	thalamus	thalamus	GW18_Astrocyte_17Astrocyte	GW18_Astrocyte_17AstrocyteAstrocyte	54	all	Astrocyte	1875	6261
GW18_thalamus_CTGAAGTCAGACAAGC	18	GW18	thalamus	thalamus	GW18_Astrocyte_17Astrocyte	GW18_Astrocyte_17AstrocyteAstrocyte	54	all	Astrocyte	1572	4425
GW18_thalamus_CTGAAGTCAGCATACT	18	GW18	thalamus	thalamus	GW18_Astrocyte_17Astrocyte	GW18_Astrocyte_17AstrocyteAstrocyte	54	all	Astrocyte	1683	4924
GW18_thalamus_CTGAAGTCAGGGTTAG	18	GW18	thalamus	thalamus	GW18_Astrocyte_17Astrocyte	GW18_Astrocyte_17AstrocyteAstrocyte	54	all	Astrocyte	1702	5029
GW18_thalamus_CTGAAGTGTAAACACA	18	GW18	thalamus	thalamus	Neuron_37	Neuron_37Neuron	137	all	Neuron	3609	14482
GW18_thalamus_CTGAAGTGTATAGGTA	18	GW18	thalamus	thalamus	GW18_Astrocyte_17Astrocyte	GW18_Astrocyte_17AstrocyteAstrocyte	54	all	Astrocyte	1869	6008
GW18_thalamus_CTGAAGTGTATCTGCA	18	GW18	thalamus	thalamus	GW18_Microglia_35Microglia	Microglia_2	90	all	Microglia	1673	5976
GW18_thalamus_CTGAAGTGTCACTTCC	18	GW18	thalamus	thalamus	GW18_Astrocyte_17Astrocyte	GW18_Astrocyte_17AstrocyteAstrocyte	54	all	Astrocyte	1542	4597
GW18_thalamus_CTGATAGAGAGTCGGT	18	GW18	thalamus	thalamus	GW18_Astrocyte_17Astrocyte	GW18_Astrocyte_17AstrocyteAstrocyte	54	all	Astrocyte	1419	4431
GW18_thalamus_CTGATAGAGATCGGGT	18	GW18	thalamus	thalamus	GW18_Astrocyte_17Astrocyte	GW18_Astrocyte_17AstrocyteAstrocyte	54	all	Astrocyte	1527	4500
GW18_thalamus_CTGATAGAGATGCGAC	18	GW18	thalamus	thalamus	GW18_Astrocyte_17Astrocyte	GW18_Astrocyte_17AstrocyteAstrocyte	54	all	Astrocyte	1644	4894
GW18_thalamus_CTGATAGAGCTAAGAT	18	GW18	thalamus	thalamus	Neuron_37	Neuron_37Neuron	137	all	Neuron	1616	4728
GW18_thalamus_CTGATAGAGGCGATAC	18	GW18	thalamus	thalamus	GW18_Astrocyte_17Astrocyte	GW18_Astrocyte_17AstrocyteAstrocyte	54	all	Astrocyte	1524	4448
GW18_thalamus_CTGATAGAGGTAAACT	18	GW18	thalamus	thalamus	GW18_Astrocyte_17Astrocyte	GW18_Astrocyte_17AstrocyteAstrocyte	54	all	Astrocyte	3072	10959
GW18_thalamus_CTGATAGCACTTCGAA	18	GW18	thalamus	thalamus	GW18_Astrocyte_17Astrocyte	GW18_Astrocyte_17AstrocyteAstrocyte	54	all	Astrocyte	1436	4357
GW18_thalamus_CTGATAGCATGAACCT	18	GW18	thalamus	thalamus	GW18_Astrocyte_17Astrocyte	GW18_Astrocyte_17AstrocyteAstrocyte	54	all	Astrocyte	2084	6551
GW18_thalamus_CTGATAGCATTATCTC	18	GW18	thalamus	thalamus	GW18_Astrocyte_17Astrocyte	GW18_Astrocyte_17AstrocyteAstrocyte	54	all	Astrocyte	1553	4856
GW18_thalamus_CTGATAGGTAGCCTAT	18	GW18	thalamus	thalamus	GW18_Astrocyte_17Astrocyte	GW18_Astrocyte_17AstrocyteAstrocyte	54	all	Astrocyte	1682	5086
GW18_thalamus_CTGATAGGTCGTGGCT	18	GW18	thalamus	thalamus	GW18_Astrocyte_26Astrocyte	GW18_Astrocyte_26AstrocyteAstrocyte	55	all	Astrocyte	2279	6477
GW18_thalamus_CTGATAGGTGCACTTA	18	GW18	thalamus	thalamus	GW18_Astrocyte_17Astrocyte	GW18_Astrocyte_17AstrocyteAstrocyte	54	all	Astrocyte	1562	5522
GW18_thalamus_CTGATAGGTGTCGCTG	18	GW18	thalamus	thalamus	Neuron_37	Neuron_37Neuron	137	all	Neuron	1875	5626
GW18_thalamus_CTGATAGTCAGAAATG	18	GW18	thalamus	thalamus	Neuron_37	Neuron_37Neuron	137	all	Neuron	3939	16869
GW18_thalamus_CTGATAGTCATGCTCC	18	GW18	thalamus	thalamus	Neuron_37	Neuron_37Neuron	137	all	Neuron	1916	5640
GW18_thalamus_CTGATAGTCTGAGTGT	18	GW18	thalamus	thalamus	GW18_Astrocyte_17Astrocyte	GW18_Astrocyte_17AstrocyteAstrocyte	54	all	Astrocyte	1839	5671
GW18_thalamus_CTGATCCAGTAAGTAC	18	GW18	thalamus	thalamus	Neuron_104	Neuron_33	129	all	Neuron	1280	4562
GW18_thalamus_CTGATCCCATGGAATA	18	GW18	thalamus	thalamus	GW18_Astrocyte_17Astrocyte	GW18_Astrocyte_17AstrocyteAstrocyte	54	all	Astrocyte	2254	7093
GW18_thalamus_CTGATCCGTCTCACCT	18	GW18	thalamus	thalamus	Neuron_37	Neuron_37Neuron	137	all	Neuron	3437	13551
GW18_thalamus_CTGATCCTCAACACAC	18	GW18	thalamus	thalamus	GW18_Oligo_48Oligo	Oligo_6	165	all	Oligo	1502	4449
GW18_thalamus_CTGCCTACACGAAAGC	18	GW18	thalamus	thalamus	GW18_Astrocyte_17Astrocyte	GW18_Astrocyte_17AstrocyteAstrocyte	54	all	Astrocyte	2982	9980
GW18_thalamus_CTGCCTACAGCGTAAG	18	GW18	thalamus	thalamus	Endo_6	Endo_7	46	all	Endo	2781	11552
GW18_thalamus_CTGCCTACAGTGGAGT	18	GW18	thalamus	thalamus	GW18_Astrocyte_26Astrocyte	GW18_Astrocyte_26AstrocyteAstrocyte	55	all	Astrocyte	1847	5408
GW18_thalamus_CTGCCTAGTTCGTGAT	18	GW18	thalamus	thalamus	Neuron_37	Neuron_37Neuron	137	all	Neuron	2847	10984
GW18_thalamus_CTGCCTATCCTTTCGG	18	GW18	thalamus	thalamus	GW18_Astrocyte_17Astrocyte	GW18_Astrocyte_17AstrocyteAstrocyte	54	all	Astrocyte	2141	7407
GW18_thalamus_CTGCGGAAGACACTAA	18	GW18	thalamus	thalamus	Neuron_37	Neuron_37Neuron	137	all	Neuron	4152	18950
GW18_thalamus_CTGCGGAAGACCACGA	18	GW18	thalamus	thalamus	GW18_Astrocyte_26Astrocyte	GW18_Astrocyte_26AstrocyteAstrocyte	55	all	Astrocyte	1954	6488
GW18_thalamus_CTGCGGAAGCCACGCT	18	GW18	thalamus	thalamus	GW18_Astrocyte_17Astrocyte	GW18_Astrocyte_17AstrocyteAstrocyte	54	all	Astrocyte	1597	4980
GW18_thalamus_CTGCGGAAGCTAGTGG	18	GW18	thalamus	thalamus	GW18_Astrocyte_17Astrocyte	GW18_Astrocyte_17AstrocyteAstrocyte	54	all	Astrocyte	1800	5554
GW18_thalamus_CTGCGGAAGGGCTCTC	18	GW18	thalamus	thalamus	Neuron_37	Neuron_37Neuron	137	all	Neuron	1465	4441
GW18_thalamus_CTGCGGACACGCCAGT	18	GW18	thalamus	thalamus	GW18_Oligo_33Oligo	Oligo_6	165	all	Oligo	1864	5395
GW18_thalamus_CTGCGGACAGGACGTA	18	GW18	thalamus	thalamus	GW18_Astrocyte_26Astrocyte	GW18_Astrocyte_26AstrocyteAstrocyte	55	all	Astrocyte	2196	7129
GW18_thalamus_CTGCGGAGTCCTGCTT	18	GW18	thalamus	thalamus	GW18_Astrocyte_17Astrocyte	GW18_Astrocyte_17AstrocyteAstrocyte	54	all	Astrocyte	1617	5003
GW18_thalamus_CTGCGGAGTCGGCATC	18	GW18	thalamus	thalamus	GW18_Astrocyte_17Astrocyte	GW18_Astrocyte_17AstrocyteAstrocyte	54	all	Astrocyte	2507	7783
GW18_thalamus_CTGCGGATCATCATTC	18	GW18	thalamus	thalamus	GW18_Astrocyte_17Astrocyte	GW18_Astrocyte_17AstrocyteAstrocyte	54	all	Astrocyte	2265	6576
GW18_thalamus_CTGCGGATCCTTCAAT	18	GW18	thalamus	thalamus	Endo_6	Endo_7	46	all	Endo	1717	5456
GW18_thalamus_CTGCTGTAGACAGGCT	18	GW18	thalamus	thalamus	GW18_Astrocyte_17Astrocyte	GW18_Astrocyte_17AstrocyteAstrocyte	54	all	Astrocyte	1581	4568
GW18_thalamus_CTGCTGTAGCGATCCC	18	GW18	thalamus	thalamus	GW18_Astrocyte_17Astrocyte	GW18_Astrocyte_17AstrocyteAstrocyte	54	all	Astrocyte	1602	4746
GW18_thalamus_CTGCTGTAGGACCACA	18	GW18	thalamus	thalamus	GW18_Astrocyte_17Astrocyte	GW18_Astrocyte_17AstrocyteAstrocyte	54	all	Astrocyte	1635	5026
GW18_thalamus_CTGCTGTGTAAAGGAG	18	GW18	thalamus	thalamus	Neuron_37	Neuron_37Neuron	137	all	Neuron	2047	6228
GW18_thalamus_CTGCTGTGTTTGCATG	18	GW18	thalamus	thalamus	GW18_Astrocyte_17Astrocyte	GW18_Astrocyte_17AstrocyteAstrocyte	54	all	Astrocyte	1585	5311
GW18_thalamus_CTGCTGTTCAAGCCTA	18	GW18	thalamus	thalamus	GW18_Astrocyte_17Astrocyte	GW18_Astrocyte_17AstrocyteAstrocyte	54	all	Astrocyte	1523	4475
GW18_thalamus_CTGCTGTTCCAGTAGT	18	GW18	thalamus	thalamus	Neuron_37	Neuron_37Neuron	137	all	Neuron	2209	7415
GW18_thalamus_CTGGTCTAGCACCGCT	18	GW18	thalamus	thalamus	GW18_Astrocyte_17Astrocyte	GW18_Astrocyte_17AstrocyteAstrocyte	54	all	Astrocyte	1631	5026
GW18_thalamus_CTGGTCTCAAGCGCTC	18	GW18	thalamus	thalamus	GW18_Astrocyte_26Astrocyte	GW18_Astrocyte_26AstrocyteAstrocyte	55	all	Astrocyte	2391	8185
GW18_thalamus_CTGGTCTCAGCTTCGG	18	GW18	thalamus	thalamus	GW18_Astrocyte_17Astrocyte	GW18_Astrocyte_17AstrocyteAstrocyte	54	all	Astrocyte	1639	4925
GW18_thalamus_CTGGTCTGTACCGAGA	18	GW18	thalamus	thalamus	Neuron_37	Neuron_37Neuron	137	all	Neuron	2318	6440
GW18_thalamus_CTGGTCTGTGATAAGT	18	GW18	thalamus	thalamus	GW18_Oligo_48Oligo	Oligo_6	165	all	Oligo	2678	8156
GW18_thalamus_CTGGTCTGTTAAGTAG	18	GW18	thalamus	thalamus	GW18_Astrocyte_17Astrocyte	GW18_Astrocyte_17AstrocyteAstrocyte	54	all	Astrocyte	2444	7590
GW18_thalamus_CTGGTCTTCCCAACGG	18	GW18	thalamus	thalamus	Neuron_37	Neuron_37Neuron	137	all	Neuron	1587	4521
GW18_thalamus_CTGTGCTCATCGGACC	18	GW18	thalamus	thalamus	GW18_Astrocyte_17Astrocyte	GW18_Astrocyte_17AstrocyteAstrocyte	54	all	Astrocyte	1457	4487
GW18_thalamus_CTGTGCTGTTAAGGGC	18	GW18	thalamus	thalamus	GW18_Astrocyte_17Astrocyte	GW18_Astrocyte_17AstrocyteAstrocyte	54	all	Astrocyte	1715	5903
GW18_thalamus_CTGTGCTGTTCAGTAC	18	GW18	thalamus	thalamus	GW18_Astrocyte_17Astrocyte	GW18_Astrocyte_17AstrocyteAstrocyte	54	all	Astrocyte	2027	6946
GW18_thalamus_CTGTGCTTCTGTCCGT	18	GW18	thalamus	thalamus	Neuron_37	Neuron_37Neuron	137	all	Neuron	2738	8663
GW18_thalamus_CTGTTTAAGTGGGCTA	18	GW18	thalamus	thalamus	GW18_Astrocyte_17Astrocyte	GW18_Astrocyte_17AstrocyteAstrocyte	54	all	Astrocyte	1389	4514
GW18_thalamus_CTGTTTACACACCGAC	18	GW18	thalamus	thalamus	GW18_Astrocyte_17Astrocyte	GW18_Astrocyte_17AstrocyteAstrocyte	54	all	Astrocyte	1656	5311
GW18_thalamus_CTGTTTACACCAGTTA	18	GW18	thalamus	thalamus	GW18_Astrocyte_17Astrocyte	GW18_Astrocyte_17AstrocyteAstrocyte	54	all	Astrocyte	1617	4607
GW18_thalamus_CTGTTTACACCCAGTG	18	GW18	thalamus	thalamus	GW18_Endo_45Endo	Endo_10	31	all	Endo	6240	36726
GW18_thalamus_CTGTTTAGTCCTCCAT	18	GW18	thalamus	thalamus	GW18_Astrocyte_17Astrocyte	GW18_Astrocyte_17AstrocyteAstrocyte	54	all	Astrocyte	1633	5180
GW18_thalamus_CTGTTTAGTCTGCAAT	18	GW18	thalamus	thalamus	GW18_Astrocyte_17Astrocyte	GW18_Astrocyte_17AstrocyteAstrocyte	54	all	Astrocyte	1660	4757
GW18_thalamus_CTGTTTATCCTACAGA	18	GW18	thalamus	thalamus	Neuron_37	Neuron_37Neuron	137	all	Neuron	3180	11647
GW18_thalamus_CTTAACTAGCGTTTAC	18	GW18	thalamus	thalamus	GW18_Astrocyte_26Astrocyte	GW18_Astrocyte_26AstrocyteAstrocyte	55	all	Astrocyte	3077	9275
GW18_thalamus_CTTAACTAGGTCATCT	18	GW18	thalamus	thalamus	GW18_Astrocyte_17Astrocyte	GW18_Astrocyte_17AstrocyteAstrocyte	54	all	Astrocyte	1694	4685
GW18_thalamus_CTTACCGAGCTACCTA	18	GW18	thalamus	thalamus	GW18_Astrocyte_17Astrocyte	GW18_Astrocyte_17AstrocyteAstrocyte	54	all	Astrocyte	1948	6075
GW18_thalamus_CTTACCGGTCTGATCA	18	GW18	thalamus	thalamus	GW18_Microglia_35Microglia	Microglia_2	90	all	Microglia	1353	5694
GW18_thalamus_CTTACCGTCAGTTGAC	18	GW18	thalamus	thalamus	Neuron_37	Neuron_37Neuron	137	all	Neuron	3255	12414
GW18_thalamus_CTTACCGTCCTCAATT	18	GW18	thalamus	thalamus	Neuron_37	Neuron_37Neuron	137	all	Neuron	3251	11551
GW18_thalamus_CTTACCGTCGTAGATC	18	GW18	thalamus	thalamus	Neuron_37	Neuron_37Neuron	137	all	Neuron	1701	4925
GW18_thalamus_CTTACCGTCTAACGGT	18	GW18	thalamus	thalamus	GW18_Astrocyte_17Astrocyte	GW18_Astrocyte_17AstrocyteAstrocyte	54	all	Astrocyte	1782	4599
GW18_thalamus_CTTAGGAAGAGTGAGA	18	GW18	thalamus	thalamus	GW18_Astrocyte_26Astrocyte	GW18_Astrocyte_26AstrocyteAstrocyte	55	all	Astrocyte	1464	4545
GW18_thalamus_CTTAGGAAGCCGATTT	18	GW18	thalamus	thalamus	Neuron_37	Neuron_37Neuron	137	all	Neuron	1775	4733
GW18_thalamus_CTTAGGAAGCTACCTA	18	GW18	thalamus	thalamus	GW18_Astrocyte_17Astrocyte	GW18_Astrocyte_17AstrocyteAstrocyte	54	all	Astrocyte	1783	5621
GW18_thalamus_CTTAGGAAGCTTCGCG	18	GW18	thalamus	thalamus	Neuron_37	Neuron_37Neuron	137	all	Neuron	3484	12465
GW18_thalamus_CTTAGGACAAGCTGAG	18	GW18	thalamus	thalamus	GW18_Astrocyte_17Astrocyte	GW18_Astrocyte_17AstrocyteAstrocyte	54	all	Astrocyte	1543	4421
GW18_thalamus_CTTAGGACACTGCCAG	18	GW18	thalamus	thalamus	GW18_Astrocyte_17Astrocyte	GW18_Astrocyte_17AstrocyteAstrocyte	54	all	Astrocyte	1683	4998
GW18_thalamus_CTTAGGAGTCCCGACA	18	GW18	thalamus	thalamus	Neuron_37	Neuron_37Neuron	137	all	Neuron	1821	5226
GW18_thalamus_CTTAGGAGTGTATGGG	18	GW18	thalamus	thalamus	GW18_Astrocyte_17Astrocyte	GW18_Astrocyte_17AstrocyteAstrocyte	54	all	Astrocyte	1729	4842
GW18_thalamus_CTTAGGAGTTGGGACA	18	GW18	thalamus	thalamus	GW18_Astrocyte_17Astrocyte	GW18_Astrocyte_17AstrocyteAstrocyte	54	all	Astrocyte	2235	6786
GW18_thalamus_CTTAGGATCACCGGGT	18	GW18	thalamus	thalamus	GW18_Astrocyte_17Astrocyte	GW18_Astrocyte_17AstrocyteAstrocyte	54	all	Astrocyte	1653	4617
GW18_thalamus_CTTAGGATCATGTCCC	18	GW18	thalamus	thalamus	Neuron_37	Neuron_37Neuron	137	all	Neuron	1820	5123
GW18_thalamus_CTTCTCTAGTCCCACG	18	GW18	thalamus	thalamus	GW18_Astrocyte_26Astrocyte	GW18_Astrocyte_26AstrocyteAstrocyte	55	all	Astrocyte	1423	4529
GW18_thalamus_CTTCTCTAGTGGAGAA	18	GW18	thalamus	thalamus	Endo_6	Endo_7	46	all	Endo	2411	8704
GW18_thalamus_CTTCTCTCAAGTAGTA	18	GW18	thalamus	thalamus	GW18_Astrocyte_17Astrocyte	GW18_Astrocyte_17AstrocyteAstrocyte	54	all	Astrocyte	1681	4871
GW18_thalamus_CTTCTCTTCAACACAC	18	GW18	thalamus	thalamus	GW18_Astrocyte_17Astrocyte	GW18_Astrocyte_17AstrocyteAstrocyte	54	all	Astrocyte	1656	4930
GW18_thalamus_CTTGGCTAGTACGTTC	18	GW18	thalamus	thalamus	Neuron_37	Neuron_37Neuron	137	all	Neuron	3753	15344
GW18_thalamus_CTTGGCTAGTACTTGC	18	GW18	thalamus	thalamus	GW18_Astrocyte_17Astrocyte	GW18_Astrocyte_17AstrocyteAstrocyte	54	all	Astrocyte	1615	4777
GW18_thalamus_CTTGGCTCAATCGGTT	18	GW18	thalamus	thalamus	GW18_Astrocyte_17Astrocyte	GW18_Astrocyte_17AstrocyteAstrocyte	54	all	Astrocyte	1877	6408
GW18_thalamus_CTTGGCTCAGGGTTAG	18	GW18	thalamus	thalamus	GW18_Astrocyte_17Astrocyte	GW18_Astrocyte_17AstrocyteAstrocyte	54	all	Astrocyte	1851	5896
GW18_thalamus_CTTGGCTGTAAGTTCC	18	GW18	thalamus	thalamus	Neuron_37	Neuron_37Neuron	137	all	Neuron	1650	4799
GW18_thalamus_CTTGGCTGTCAACATC	18	GW18	thalamus	thalamus	Neuron_37	Neuron_37Neuron	137	all	Neuron	3175	11999
GW18_thalamus_CTTGGCTTCCTGCAGG	18	GW18	thalamus	thalamus	GW18_Astrocyte_17Astrocyte	GW18_Astrocyte_17AstrocyteAstrocyte	54	all	Astrocyte	1535	4476
GW18_thalamus_CTTTGCGAGAACAACT	18	GW18	thalamus	thalamus	Neuron_37	Neuron_37Neuron	137	all	Neuron	2467	8771
GW18_thalamus_CTTTGCGAGTCAAGGC	18	GW18	thalamus	thalamus	GW18_Astrocyte_17Astrocyte	GW18_Astrocyte_17AstrocyteAstrocyte	54	all	Astrocyte	1837	5358
GW18_thalamus_CTTTGCGCAATGCCAT	18	GW18	thalamus	thalamus	Neuron_37	Neuron_37Neuron	137	all	Neuron	1741	4760
GW18_thalamus_CTTTGCGCACTGTGTA	18	GW18	thalamus	thalamus	GW18_Astrocyte_17Astrocyte	GW18_Astrocyte_17AstrocyteAstrocyte	54	all	Astrocyte	1508	4507
GW18_thalamus_CTTTGCGCATCCTAGA	18	GW18	thalamus	thalamus	GW18_Astrocyte_17Astrocyte	GW18_Astrocyte_17AstrocyteAstrocyte	54	all	Astrocyte	1506	4579
GW18_thalamus_CTTTGCGGTGCAGTAG	18	GW18	thalamus	thalamus	GW18_Astrocyte_26Astrocyte	GW18_Astrocyte_26AstrocyteAstrocyte	55	all	Astrocyte	1899	5720
GW18_thalamus_CTTTGCGTCCAGTATG	18	GW18	thalamus	thalamus	GW18_Astrocyte_17Astrocyte	GW18_Astrocyte_17AstrocyteAstrocyte	54	all	Astrocyte	3466	12989
GW18_thalamus_GAAACTCAGCGCTTAT	18	GW18	thalamus	thalamus	Neuron_37	Neuron_37Neuron	137	all	Neuron	1737	4728
GW18_thalamus_GAAACTCAGGCGCTCT	18	GW18	thalamus	thalamus	Neuron_37	Neuron_37Neuron	137	all	Neuron	1896	5645
GW18_thalamus_GAAACTCAGTACGTTC	18	GW18	thalamus	thalamus	Neuron_37	Neuron_37Neuron	137	all	Neuron	4005	18299
GW18_thalamus_GAAACTCAGTGACTCT	18	GW18	thalamus	thalamus	GW18_Oligo_48Oligo	Oligo_6	165	all	Oligo	1628	4561
GW18_thalamus_GAAACTCAGTGGCACA	18	GW18	thalamus	thalamus	Neuron_37	Neuron_37Neuron	137	all	Neuron	1558	4543
GW18_thalamus_GAAACTCAGTGTCCAT	18	GW18	thalamus	thalamus	GW18_Astrocyte_17Astrocyte	GW18_Astrocyte_17AstrocyteAstrocyte	54	all	Astrocyte	1566	4505
GW18_thalamus_GAAACTCCACATGGGA	18	GW18	thalamus	thalamus	GW18_Astrocyte_17Astrocyte	GW18_Astrocyte_17AstrocyteAstrocyte	54	all	Astrocyte	1542	4332
GW18_thalamus_GAAACTCGTCGCATAT	18	GW18	thalamus	thalamus	GW18_Astrocyte_26Astrocyte	GW18_Astrocyte_26AstrocyteAstrocyte	55	all	Astrocyte	2265	7722
GW18_thalamus_GAAACTCTCCTAAGTG	18	GW18	thalamus	thalamus	GW18_Astrocyte_17Astrocyte	GW18_Astrocyte_17AstrocyteAstrocyte	54	all	Astrocyte	1682	5005
GW18_thalamus_GAAACTCTCTGATTCT	18	GW18	thalamus	thalamus	GW18_Astrocyte_17Astrocyte	GW18_Astrocyte_17AstrocyteAstrocyte	54	all	Astrocyte	1519	4835
GW18_thalamus_GAAACTCTCTGGCGAC	18	GW18	thalamus	thalamus	Neuron_104	Neuron_33	129	all	Neuron	1595	5827
GW18_thalamus_GAAATGAAGACAGAGA	18	GW18	thalamus	thalamus	GW18_Astrocyte_17Astrocyte	GW18_Astrocyte_17AstrocyteAstrocyte	54	all	Astrocyte	1722	5328
GW18_thalamus_GAAATGAAGTACGCGA	18	GW18	thalamus	thalamus	GW18_Astrocyte_17Astrocyte	GW18_Astrocyte_17AstrocyteAstrocyte	54	all	Astrocyte	1754	5658
GW18_thalamus_GAAATGAAGTACGTAA	18	GW18	thalamus	thalamus	GW18_Microglia_35Microglia	Microglia_2	90	all	Microglia	1023	4326
GW18_thalamus_GAAATGACACGAAATA	18	GW18	thalamus	thalamus	Neuron_37	Neuron_37Neuron	137	all	Neuron	2386	7981
GW18_thalamus_GAAATGACACGTTGGC	18	GW18	thalamus	thalamus	GW18_Astrocyte_17Astrocyte	GW18_Astrocyte_17AstrocyteAstrocyte	54	all	Astrocyte	1939	6736
GW18_thalamus_GAAATGACATGGTAGG	18	GW18	thalamus	thalamus	GW18_Astrocyte_17Astrocyte	GW18_Astrocyte_17AstrocyteAstrocyte	54	all	Astrocyte	1803	5727
GW18_thalamus_GAAATGAGTAAGGGCT	18	GW18	thalamus	thalamus	GW18_Astrocyte_17Astrocyte	GW18_Astrocyte_17AstrocyteAstrocyte	54	all	Astrocyte	1637	4485
GW18_thalamus_GAAATGAGTCCGAAGA	18	GW18	thalamus	thalamus	GW18_Astrocyte_17Astrocyte	GW18_Astrocyte_17AstrocyteAstrocyte	54	all	Astrocyte	1591	4899
GW18_thalamus_GAAATGAGTCTCCATC	18	GW18	thalamus	thalamus	GW18_Astrocyte_17Astrocyte	GW18_Astrocyte_17AstrocyteAstrocyte	54	all	Astrocyte	2539	8505
GW18_thalamus_GAACATCAGCCACGCT	18	GW18	thalamus	thalamus	Neuron_37	Neuron_37Neuron	137	all	Neuron	2188	7790
GW18_thalamus_GAACATCAGCTTTGGT	18	GW18	thalamus	thalamus	GW18_Astrocyte_17Astrocyte	GW18_Astrocyte_17AstrocyteAstrocyte	54	all	Astrocyte	1754	5054
GW18_thalamus_GAACATCAGGACCACA	18	GW18	thalamus	thalamus	GW18_Astrocyte_17Astrocyte	GW18_Astrocyte_17AstrocyteAstrocyte	54	all	Astrocyte	1646	5064
GW18_thalamus_GAACATCAGGGTTCCC	18	GW18	thalamus	thalamus	GW18_Oligo_48Oligo	Oligo_6	165	all	Oligo	1593	5361
GW18_thalamus_GAACATCAGTGATCGG	18	GW18	thalamus	thalamus	Neuron_37	Neuron_37Neuron	137	all	Neuron	2046	6307
GW18_thalamus_GAACATCCAGAGCCAA	18	GW18	thalamus	thalamus	GW18_Astrocyte_17Astrocyte	GW18_Astrocyte_17AstrocyteAstrocyte	54	all	Astrocyte	1687	5103
GW18_thalamus_GAACATCGTCATGCAT	18	GW18	thalamus	thalamus	GW18_Astrocyte_17Astrocyte	GW18_Astrocyte_17AstrocyteAstrocyte	54	all	Astrocyte	1595	4699
GW18_thalamus_GAACATCGTCCGTTAA	18	GW18	thalamus	thalamus	GW18_Astrocyte_17Astrocyte	GW18_Astrocyte_17AstrocyteAstrocyte	54	all	Astrocyte	1865	5990
GW18_thalamus_GAACATCGTTATCCGA	18	GW18	thalamus	thalamus	Neuron_37	Neuron_37Neuron	137	all	Neuron	1665	5869
GW18_thalamus_GAACATCGTTCCGGCA	18	GW18	thalamus	thalamus	GW18_Astrocyte_17Astrocyte	GW18_Astrocyte_17AstrocyteAstrocyte	54	all	Astrocyte	1504	4688
GW18_thalamus_GAACATCGTTTAGGAA	18	GW18	thalamus	thalamus	GW18_Astrocyte_26Astrocyte	GW18_Astrocyte_26AstrocyteAstrocyte	55	all	Astrocyte	2009	6088
GW18_thalamus_GAACATCTCACGCGGT	18	GW18	thalamus	thalamus	GW18_Astrocyte_17Astrocyte	GW18_Astrocyte_17AstrocyteAstrocyte	54	all	Astrocyte	1808	5498
GW18_thalamus_GAACATCTCGCTGATA	18	GW18	thalamus	thalamus	Neuron_37	Neuron_37Neuron	137	all	Neuron	3017	11129
GW18_thalamus_GAACATCTCTGGCGTG	18	GW18	thalamus	thalamus	GW18_Astrocyte_17Astrocyte	GW18_Astrocyte_17AstrocyteAstrocyte	54	all	Astrocyte	2843	10550
GW18_thalamus_GAACCTAAGAAACGAG	18	GW18	thalamus	thalamus	GW18_Oligo_48Oligo	Oligo_6	165	all	Oligo	1644	4402
GW18_thalamus_GAACCTACACTCAGGC	18	GW18	thalamus	thalamus	GW18_Astrocyte_17Astrocyte	GW18_Astrocyte_17AstrocyteAstrocyte	54	all	Astrocyte	1943	5783
GW18_thalamus_GAACCTACATGTTGAC	18	GW18	thalamus	thalamus	GW18_Astrocyte_17Astrocyte	GW18_Astrocyte_17AstrocyteAstrocyte	54	all	Astrocyte	1939	6314
GW18_thalamus_GAACCTAGTACCGTTA	18	GW18	thalamus	thalamus	GW18_Astrocyte_17Astrocyte	GW18_Astrocyte_17AstrocyteAstrocyte	54	all	Astrocyte	1803	5559
GW18_thalamus_GAACCTAGTGCTCTTC	18	GW18	thalamus	thalamus	GW18_Astrocyte_26Astrocyte	GW18_Astrocyte_26AstrocyteAstrocyte	55	all	Astrocyte	3112	9717
GW18_thalamus_GAACCTATCGGTTAAC	18	GW18	thalamus	thalamus	Neuron_37	Neuron_37Neuron	137	all	Neuron	3625	13617
GW18_thalamus_GAACGGACACTTCGAA	18	GW18	thalamus	thalamus	GW18_Oligo_48Oligo	Oligo_6	165	all	Oligo	1580	4986
GW18_thalamus_GAACGGAGTACGACCC	18	GW18	thalamus	thalamus	Neuron_37	Neuron_37Neuron	137	all	Neuron	2538	9669
GW18_thalamus_GAACGGAGTGATGTCT	18	GW18	thalamus	thalamus	Neuron_37	Neuron_37Neuron	137	all	Neuron	3682	14958
GW18_thalamus_GAACGGAGTTCGCGAC	18	GW18	thalamus	thalamus	GW18_Astrocyte_17Astrocyte	GW18_Astrocyte_17AstrocyteAstrocyte	54	all	Astrocyte	1244	4770
GW18_thalamus_GAACGGAGTTTACTCT	18	GW18	thalamus	thalamus	Neuron_37	Neuron_37Neuron	137	all	Neuron	3838	16102
GW18_thalamus_GAACGGATCCATTCTA	18	GW18	thalamus	thalamus	GW18_Astrocyte_17Astrocyte	GW18_Astrocyte_17AstrocyteAstrocyte	54	all	Astrocyte	1719	5683
GW18_thalamus_GAACGGATCCGCAAGC	18	GW18	thalamus	thalamus	Neuron_37	Neuron_37Neuron	137	all	Neuron	2752	10613
GW18_thalamus_GAACGGATCGGTTAAC	18	GW18	thalamus	thalamus	GW18_Astrocyte_17Astrocyte	GW18_Astrocyte_17AstrocyteAstrocyte	54	all	Astrocyte	1802	5758
GW18_thalamus_GAACGGATCTCAAACG	18	GW18	thalamus	thalamus	Neuron_37	Neuron_37Neuron	137	all	Neuron	1784	5425
GW18_thalamus_GAACGGATCTGTCCGT	18	GW18	thalamus	thalamus	GW18_Astrocyte_17Astrocyte	GW18_Astrocyte_17AstrocyteAstrocyte	54	all	Astrocyte	1829	6132
GW18_thalamus_GAAGCAGAGATATACG	18	GW18	thalamus	thalamus	Neuron_37	Neuron_37Neuron	137	all	Neuron	1735	5629
GW18_thalamus_GAAGCAGAGGCGCTCT	18	GW18	thalamus	thalamus	GW18_Astrocyte_26Astrocyte	GW18_Astrocyte_26AstrocyteAstrocyte	55	all	Astrocyte	2585	9612
GW18_thalamus_GAAGCAGCAAGGTTCT	18	GW18	thalamus	thalamus	GW18_Astrocyte_17Astrocyte	GW18_Astrocyte_17AstrocyteAstrocyte	54	all	Astrocyte	1642	5729
GW18_thalamus_GAAGCAGCAATCTGCA	18	GW18	thalamus	thalamus	Neuron_37	Neuron_37Neuron	137	all	Neuron	3710	15348
GW18_thalamus_GAAGCAGCAGGAATGC	18	GW18	thalamus	thalamus	GW18_Astrocyte_17Astrocyte	GW18_Astrocyte_17AstrocyteAstrocyte	54	all	Astrocyte	1865	5839
GW18_thalamus_GAAGCAGGTACCCAAT	18	GW18	thalamus	thalamus	Neuron_37	Neuron_37Neuron	137	all	Neuron	2403	8359
GW18_thalamus_GAAGCAGGTAGCTTGT	18	GW18	thalamus	thalamus	GW18_Astrocyte_26Astrocyte	GW18_Astrocyte_26AstrocyteAstrocyte	55	all	Astrocyte	3099	11857
GW18_thalamus_GAAGCAGGTCCTGCTT	18	GW18	thalamus	thalamus	GW18_Microglia_35Microglia	Microglia_2	90	all	Microglia	1920	6464
GW18_thalamus_GAAGCAGTCCCAAGAT	18	GW18	thalamus	thalamus	Neuron_37	Neuron_37Neuron	137	all	Neuron	2068	6322
GW18_thalamus_GAAGCAGTCCGCAGTG	18	GW18	thalamus	thalamus	Neuron_37	Neuron_37Neuron	137	all	Neuron	3534	13869
GW18_thalamus_GAAGCAGTCCTACAGA	18	GW18	thalamus	thalamus	GW18_Astrocyte_17Astrocyte	GW18_Astrocyte_17AstrocyteAstrocyte	54	all	Astrocyte	1712	4925
GW18_thalamus_GAAGCAGTCGTTTGCC	18	GW18	thalamus	thalamus	GW18_Oligo_48Oligo	Oligo_6	165	all	Oligo	1280	4422
GW18_thalamus_GAAGCAGTCTCGATGA	18	GW18	thalamus	thalamus	GW18_Oligo_48Oligo	Oligo_6	165	all	Oligo	1632	4433
GW18_thalamus_GAATAAGAGCACAGGT	18	GW18	thalamus	thalamus	GW18_Astrocyte_17Astrocyte	GW18_Astrocyte_17AstrocyteAstrocyte	54	all	Astrocyte	1427	4892
GW18_thalamus_GAATAAGAGGTGCTTT	18	GW18	thalamus	thalamus	GW18_Astrocyte_17Astrocyte	GW18_Astrocyte_17AstrocyteAstrocyte	54	all	Astrocyte	2348	7126
GW18_thalamus_GAATAAGCAAATTGCC	18	GW18	thalamus	thalamus	GW18_Astrocyte_17Astrocyte	GW18_Astrocyte_17AstrocyteAstrocyte	54	all	Astrocyte	2169	9321
GW18_thalamus_GAATAAGCAATAGCAA	18	GW18	thalamus	thalamus	Neuron_104	Neuron_33	129	all	Neuron	967	4612
GW18_thalamus_GAATAAGCAGATGGGT	18	GW18	thalamus	thalamus	GW18_Astrocyte_17Astrocyte	GW18_Astrocyte_17AstrocyteAstrocyte	54	all	Astrocyte	1643	4573
GW18_thalamus_GAATAAGCAGGATTGG	18	GW18	thalamus	thalamus	GW18_Oligo_33Oligo	Oligo_6	165	all	Oligo	1778	4657
GW18_thalamus_GAATAAGCAGTGGGAT	18	GW18	thalamus	thalamus	GW18_Astrocyte_17Astrocyte	GW18_Astrocyte_17AstrocyteAstrocyte	54	all	Astrocyte	1718	4890
GW18_thalamus_GAATAAGGTACCCAAT	18	GW18	thalamus	thalamus	Neuron_104	Neuron_33	129	all	Neuron	1490	5360
GW18_thalamus_GAATAAGGTATTCGTG	18	GW18	thalamus	thalamus	Neuron_37	Neuron_37Neuron	137	all	Neuron	2309	7213
GW18_thalamus_GAATAAGGTCACTTCC	18	GW18	thalamus	thalamus	Neuron_37	Neuron_37Neuron	137	all	Neuron	2430	8081
GW18_thalamus_GAATAAGGTCGAGTTT	18	GW18	thalamus	thalamus	GW18_Astrocyte_17Astrocyte	GW18_Astrocyte_17AstrocyteAstrocyte	54	all	Astrocyte	1693	5351
GW18_thalamus_GAATAAGGTCGCGGTT	18	GW18	thalamus	thalamus	Neuron_37	Neuron_37Neuron	137	all	Neuron	3524	15379
GW18_thalamus_GAATAAGTCGGCATCG	18	GW18	thalamus	thalamus	GW18_Astrocyte_17Astrocyte	GW18_Astrocyte_17AstrocyteAstrocyte	54	all	Astrocyte	2136	5944
GW18_thalamus_GAATGAAAGAGCCTAG	18	GW18	thalamus	thalamus	GW18_Astrocyte_17Astrocyte	GW18_Astrocyte_17AstrocyteAstrocyte	54	all	Astrocyte	1736	5521
GW18_thalamus_GAATGAAAGCAGATCG	18	GW18	thalamus	thalamus	GW18_Astrocyte_17Astrocyte	GW18_Astrocyte_17AstrocyteAstrocyte	54	all	Astrocyte	1809	6258
GW18_thalamus_GAATGAAAGCAGGTCA	18	GW18	thalamus	thalamus	GW18_Astrocyte_17Astrocyte	GW18_Astrocyte_17AstrocyteAstrocyte	54	all	Astrocyte	1712	5687
GW18_thalamus_GAATGAAAGCCAACAG	18	GW18	thalamus	thalamus	GW18_Astrocyte_17Astrocyte	GW18_Astrocyte_17AstrocyteAstrocyte	54	all	Astrocyte	2605	8808
GW18_thalamus_GAATGAAAGGAGTTTA	18	GW18	thalamus	thalamus	GW18_Astrocyte_17Astrocyte	GW18_Astrocyte_17AstrocyteAstrocyte	54	all	Astrocyte	1870	5938
GW18_thalamus_GAATGAACAAGTTGTC	18	GW18	thalamus	thalamus	GW18_Microglia_35Microglia	Microglia_2	90	all	Microglia	1708	7053
GW18_thalamus_GAATGAACAGCGTTCG	18	GW18	thalamus	thalamus	GW18_Astrocyte_17Astrocyte	GW18_Astrocyte_17AstrocyteAstrocyte	54	all	Astrocyte	2387	7904
GW18_thalamus_GAATGAACAGGTGCCT	18	GW18	thalamus	thalamus	GW18_Astrocyte_17Astrocyte	GW18_Astrocyte_17AstrocyteAstrocyte	54	all	Astrocyte	1686	5414
GW18_thalamus_GAATGAAGTAAATGAC	18	GW18	thalamus	thalamus	GW18_Astrocyte_17Astrocyte	GW18_Astrocyte_17AstrocyteAstrocyte	54	all	Astrocyte	1766	5421
GW18_thalamus_GAATGAAGTTGTCGCG	18	GW18	thalamus	thalamus	GW18_Astrocyte_17Astrocyte	GW18_Astrocyte_17AstrocyteAstrocyte	54	all	Astrocyte	1553	4409
GW18_thalamus_GAATGAAGTTTGTGTG	18	GW18	thalamus	thalamus	GW18_Astrocyte_26Astrocyte	GW18_Astrocyte_26AstrocyteAstrocyte	55	all	Astrocyte	2194	7207
GW18_thalamus_GAATGAATCAACACCA	18	GW18	thalamus	thalamus	GW18_Oligo_48Oligo	Oligo_6	165	all	Oligo	2150	5993
GW18_thalamus_GAATGAATCACTCCTG	18	GW18	thalamus	thalamus	GW18_Astrocyte_17Astrocyte	GW18_Astrocyte_17AstrocyteAstrocyte	54	all	Astrocyte	1604	4497
GW18_thalamus_GAATGAATCCAGAAGG	18	GW18	thalamus	thalamus	Neuron_37	Neuron_37Neuron	137	all	Neuron	1434	4893
GW18_thalamus_GAATGAATCGGCTTGG	18	GW18	thalamus	thalamus	GW18_Astrocyte_17Astrocyte	GW18_Astrocyte_17AstrocyteAstrocyte	54	all	Astrocyte	1569	4516
GW18_thalamus_GAATGAATCTCGTATT	18	GW18	thalamus	thalamus	GW18_Astrocyte_17Astrocyte	GW18_Astrocyte_17AstrocyteAstrocyte	54	all	Astrocyte	1676	5585
GW18_thalamus_GACACGCAGCTACCTA	18	GW18	thalamus	thalamus	GW18_Oligo_48Oligo	Oligo_6	165	all	Oligo	2090	6286
GW18_thalamus_GACACGCAGTGTGAAT	18	GW18	thalamus	thalamus	GW18_Astrocyte_17Astrocyte	GW18_Astrocyte_17AstrocyteAstrocyte	54	all	Astrocyte	1966	6374
GW18_thalamus_GACACGCGTACGCTGC	18	GW18	thalamus	thalamus	GW18_Astrocyte_17Astrocyte	GW18_Astrocyte_17AstrocyteAstrocyte	54	all	Astrocyte	1955	5461
GW18_thalamus_GACACGCGTCCGAAGA	18	GW18	thalamus	thalamus	Neuron_37	Neuron_37Neuron	137	all	Neuron	2642	9517
GW18_thalamus_GACACGCGTCTAGCCG	18	GW18	thalamus	thalamus	GW18_Microglia_35Microglia	Microglia_2	90	all	Microglia	1609	6100
GW18_thalamus_GACACGCGTGCACCAC	18	GW18	thalamus	thalamus	GW18_Astrocyte_17Astrocyte	GW18_Astrocyte_17AstrocyteAstrocyte	54	all	Astrocyte	1613	5381
GW18_thalamus_GACACGCTCGGAGCAA	18	GW18	thalamus	thalamus	GW18_Astrocyte_17Astrocyte	GW18_Astrocyte_17AstrocyteAstrocyte	54	all	Astrocyte	2043	6148
GW18_thalamus_GACACGCTCTGATTCT	18	GW18	thalamus	thalamus	Neuron_37	Neuron_37Neuron	137	all	Neuron	3036	10505
GW18_thalamus_GACACGCTCTTACCGC	18	GW18	thalamus	thalamus	GW18_Astrocyte_17Astrocyte	GW18_Astrocyte_17AstrocyteAstrocyte	54	all	Astrocyte	1837	5628
GW18_thalamus_GACAGAGAGATCGATA	18	GW18	thalamus	thalamus	GW18_Astrocyte_26Astrocyte	GW18_Astrocyte_26AstrocyteAstrocyte	55	all	Astrocyte	2903	10150
GW18_thalamus_GACAGAGAGCACGCCT	18	GW18	thalamus	thalamus	GW18_Astrocyte_17Astrocyte	GW18_Astrocyte_17AstrocyteAstrocyte	54	all	Astrocyte	1843	5785
GW18_thalamus_GACAGAGAGGCTCATT	18	GW18	thalamus	thalamus	Neuron_37	Neuron_37Neuron	137	all	Neuron	3810	15762
GW18_thalamus_GACAGAGAGTTCGATC	18	GW18	thalamus	thalamus	Neuron_37	Neuron_37Neuron	137	all	Neuron	1867	4957
GW18_thalamus_GACAGAGCAATAGAGT	18	GW18	thalamus	thalamus	GW18_Astrocyte_17Astrocyte	GW18_Astrocyte_17AstrocyteAstrocyte	54	all	Astrocyte	1668	5453
GW18_thalamus_GACAGAGCAGCTGCAC	18	GW18	thalamus	thalamus	Neuron_37	Neuron_37Neuron	137	all	Neuron	2904	10929
GW18_thalamus_GACAGAGCATCTACGA	18	GW18	thalamus	thalamus	GW18_Astrocyte_17Astrocyte	GW18_Astrocyte_17AstrocyteAstrocyte	54	all	Astrocyte	1708	5184
GW18_thalamus_GACAGAGGTACTCTCC	18	GW18	thalamus	thalamus	GW18_Astrocyte_17Astrocyte	GW18_Astrocyte_17AstrocyteAstrocyte	54	all	Astrocyte	1444	4670
GW18_thalamus_GACAGAGGTATCGCAT	18	GW18	thalamus	thalamus	GW18_Astrocyte_17Astrocyte	GW18_Astrocyte_17AstrocyteAstrocyte	54	all	Astrocyte	1497	4417
GW18_thalamus_GACAGAGGTGGCTCCA	18	GW18	thalamus	thalamus	Neuron_37	Neuron_37Neuron	137	all	Neuron	1685	4725
GW18_thalamus_GACAGAGGTGGTTTCA	18	GW18	thalamus	thalamus	GW18_Astrocyte_17Astrocyte	GW18_Astrocyte_17AstrocyteAstrocyte	54	all	Astrocyte	1559	4467
GW18_thalamus_GACAGAGGTGTTGGGA	18	GW18	thalamus	thalamus	GW18_Astrocyte_26Astrocyte	GW18_Astrocyte_26AstrocyteAstrocyte	55	all	Astrocyte	2282	7220
GW18_thalamus_GACAGAGTCAAACCAC	18	GW18	thalamus	thalamus	GW18_Astrocyte_17Astrocyte	GW18_Astrocyte_17AstrocyteAstrocyte	54	all	Astrocyte	1489	4687
GW18_thalamus_GACAGAGTCAAGGTAA	18	GW18	thalamus	thalamus	GW18_Astrocyte_17Astrocyte	GW18_Astrocyte_17AstrocyteAstrocyte	54	all	Astrocyte	1460	4944
GW18_thalamus_GACAGAGTCCTTTACA	18	GW18	thalamus	thalamus	GW18_Astrocyte_17Astrocyte	GW18_Astrocyte_17AstrocyteAstrocyte	54	all	Astrocyte	1631	4858
GW18_thalamus_GACAGAGTCGGCTTGG	18	GW18	thalamus	thalamus	Neuron_37	Neuron_37Neuron	137	all	Neuron	2830	10089
GW18_thalamus_GACAGAGTCTCATTCA	18	GW18	thalamus	thalamus	GW18_Astrocyte_26Astrocyte	GW18_Astrocyte_26AstrocyteAstrocyte	55	all	Astrocyte	1680	5147
GW18_thalamus_GACAGAGTCTTTAGTC	18	GW18	thalamus	thalamus	Neuron_37	Neuron_37Neuron	137	all	Neuron	2720	8847
GW18_thalamus_GACCAATAGAGCTTCT	18	GW18	thalamus	thalamus	GW18_Astrocyte_17Astrocyte	GW18_Astrocyte_17AstrocyteAstrocyte	54	all	Astrocyte	1798	5144
GW18_thalamus_GACCAATAGGCCCTCA	18	GW18	thalamus	thalamus	GW18_Oligo_33Oligo	Oligo_6	165	all	Oligo	2435	7786
GW18_thalamus_GACCAATCACAACGTT	18	GW18	thalamus	thalamus	GW18_Astrocyte_17Astrocyte	GW18_Astrocyte_17AstrocyteAstrocyte	54	all	Astrocyte	3035	10021
GW18_thalamus_GACCAATCAGACAGGT	18	GW18	thalamus	thalamus	GW18_Astrocyte_17Astrocyte	GW18_Astrocyte_17AstrocyteAstrocyte	54	all	Astrocyte	1561	4569
GW18_thalamus_GACCAATGTCACCTAA	18	GW18	thalamus	thalamus	GW18_Astrocyte_17Astrocyte	GW18_Astrocyte_17AstrocyteAstrocyte	54	all	Astrocyte	1774	5107
GW18_thalamus_GACCAATGTCTCTCTG	18	GW18	thalamus	thalamus	GW18_Astrocyte_17Astrocyte	GW18_Astrocyte_17AstrocyteAstrocyte	54	all	Astrocyte	1776	5264
GW18_thalamus_GACCAATGTTGACGTT	18	GW18	thalamus	thalamus	Neuron_37	Neuron_37Neuron	137	all	Neuron	1870	5072
GW18_thalamus_GACCAATTCGGCATCG	18	GW18	thalamus	thalamus	GW18_Astrocyte_17Astrocyte	GW18_Astrocyte_17AstrocyteAstrocyte	54	all	Astrocyte	1760	5475
GW18_thalamus_GACCTGGAGCTGAACG	18	GW18	thalamus	thalamus	GW18_Astrocyte_17Astrocyte	GW18_Astrocyte_17AstrocyteAstrocyte	54	all	Astrocyte	1601	5631
GW18_thalamus_GACCTGGAGGCCCGTT	18	GW18	thalamus	thalamus	Neuron_37	Neuron_37Neuron	137	all	Neuron	1594	4482
GW18_thalamus_GACCTGGCAAGTCATC	18	GW18	thalamus	thalamus	Neuron_37	Neuron_37Neuron	137	all	Neuron	1737	5369
GW18_thalamus_GACCTGGCATGCCTTC	18	GW18	thalamus	thalamus	Neuron_37	Neuron_37Neuron	137	all	Neuron	1475	4318
GW18_thalamus_GACCTGGCATGTTGAC	18	GW18	thalamus	thalamus	GW18_Astrocyte_17Astrocyte	GW18_Astrocyte_17AstrocyteAstrocyte	54	all	Astrocyte	1466	5085
GW18_thalamus_GACGCGTAGGTGTTAA	18	GW18	thalamus	thalamus	GW18_Astrocyte_26Astrocyte	GW18_Astrocyte_26AstrocyteAstrocyte	55	all	Astrocyte	2199	6258
GW18_thalamus_GACGCGTAGTTGAGAT	18	GW18	thalamus	thalamus	GW18_Oligo_33Oligo	Oligo_6	165	all	Oligo	1843	5002
GW18_thalamus_GACGCGTCACATTAGC	18	GW18	thalamus	thalamus	GW18_Astrocyte_17Astrocyte	GW18_Astrocyte_17AstrocyteAstrocyte	54	all	Astrocyte	1594	4635
GW18_thalamus_GACGCGTCACTTCGAA	18	GW18	thalamus	thalamus	GW18_Astrocyte_17Astrocyte	GW18_Astrocyte_17AstrocyteAstrocyte	54	all	Astrocyte	2117	6658
GW18_thalamus_GACGCGTTCGTACCGG	18	GW18	thalamus	thalamus	GW18_Astrocyte_17Astrocyte	GW18_Astrocyte_17AstrocyteAstrocyte	54	all	Astrocyte	1699	5183
GW18_thalamus_GACGCGTTCTGATTCT	18	GW18	thalamus	thalamus	GW18_Astrocyte_17Astrocyte	GW18_Astrocyte_17AstrocyteAstrocyte	54	all	Astrocyte	1445	4555
GW18_thalamus_GACGGCTAGCAGACTG	18	GW18	thalamus	thalamus	GW18_Astrocyte_17Astrocyte	GW18_Astrocyte_17AstrocyteAstrocyte	54	all	Astrocyte	2132	7115
GW18_thalamus_GACGGCTAGGGCATGT	18	GW18	thalamus	thalamus	GW18_Astrocyte_17Astrocyte	GW18_Astrocyte_17AstrocyteAstrocyte	54	all	Astrocyte	1788	5381
GW18_thalamus_GACGGCTGTACATGTC	18	GW18	thalamus	thalamus	GW18_Astrocyte_17Astrocyte	GW18_Astrocyte_17AstrocyteAstrocyte	54	all	Astrocyte	1675	4970
GW18_thalamus_GACGGCTGTACTTAGC	18	GW18	thalamus	thalamus	Neuron_37	Neuron_37Neuron	137	all	Neuron	4282	20850
GW18_thalamus_GACGGCTTCATAGCAC	18	GW18	thalamus	thalamus	GW18_Astrocyte_17Astrocyte	GW18_Astrocyte_17AstrocyteAstrocyte	54	all	Astrocyte	2020	6418
GW18_thalamus_GACGGCTTCGGTGTCG	18	GW18	thalamus	thalamus	GW18_Astrocyte_17Astrocyte	GW18_Astrocyte_17AstrocyteAstrocyte	54	all	Astrocyte	1741	5453
GW18_thalamus_GACGGCTTCTGCTGCT	18	GW18	thalamus	thalamus	GW18_Astrocyte_17Astrocyte	GW18_Astrocyte_17AstrocyteAstrocyte	54	all	Astrocyte	1964	6514
GW18_thalamus_GACGGCTTCTGCTGTC	18	GW18	thalamus	thalamus	GW18_Astrocyte_17Astrocyte	GW18_Astrocyte_17AstrocyteAstrocyte	54	all	Astrocyte	1472	4392
GW18_thalamus_GACGTGCAGGAGCGTT	18	GW18	thalamus	thalamus	GW18_Astrocyte_17Astrocyte	GW18_Astrocyte_17AstrocyteAstrocyte	54	all	Astrocyte	1692	5085
GW18_thalamus_GACGTGCCAAAGGCGT	18	GW18	thalamus	thalamus	Neuron_37	Neuron_37Neuron	137	all	Neuron	2761	9665
GW18_thalamus_GACGTGCCAAAGTGCG	18	GW18	thalamus	thalamus	Neuron_37	Neuron_37Neuron	137	all	Neuron	2975	10607
GW18_thalamus_GACGTGCCAAGAGTCG	18	GW18	thalamus	thalamus	GW18_Astrocyte_17Astrocyte	GW18_Astrocyte_17AstrocyteAstrocyte	54	all	Astrocyte	1478	4429
GW18_thalamus_GACGTGCCACTATCTT	18	GW18	thalamus	thalamus	GW18_Astrocyte_17Astrocyte	GW18_Astrocyte_17AstrocyteAstrocyte	54	all	Astrocyte	1353	4417
GW18_thalamus_GACGTGCCATGTCGAT	18	GW18	thalamus	thalamus	Neuron_37	Neuron_37Neuron	137	all	Neuron	2022	7297
GW18_thalamus_GACGTGCGTCCGAATT	18	GW18	thalamus	thalamus	GW18_Astrocyte_17Astrocyte	GW18_Astrocyte_17AstrocyteAstrocyte	54	all	Astrocyte	1885	5636
GW18_thalamus_GACGTGCTCAGCATGT	18	GW18	thalamus	thalamus	GW18_Astrocyte_26Astrocyte	GW18_Astrocyte_26AstrocyteAstrocyte	55	all	Astrocyte	2425	7221
GW18_thalamus_GACGTGCTCCAGAAGG	18	GW18	thalamus	thalamus	GW18_Astrocyte_17Astrocyte	GW18_Astrocyte_17AstrocyteAstrocyte	54	all	Astrocyte	1473	4818
GW18_thalamus_GACGTGCTCGAACGGA	18	GW18	thalamus	thalamus	GW18_Astrocyte_17Astrocyte	GW18_Astrocyte_17AstrocyteAstrocyte	54	all	Astrocyte	2160	7064
GW18_thalamus_GACGTGCTCTTACCTA	18	GW18	thalamus	thalamus	Neuron_37	Neuron_37Neuron	137	all	Neuron	2303	6853
GW18_thalamus_GACGTTAAGACTGTAA	18	GW18	thalamus	thalamus	GW18_Astrocyte_17Astrocyte	GW18_Astrocyte_17AstrocyteAstrocyte	54	all	Astrocyte	1789	5454
GW18_thalamus_GACGTTAGTAAACCTC	18	GW18	thalamus	thalamus	GW18_Oligo_48Oligo	Oligo_6	165	all	Oligo	1565	5284
GW18_thalamus_GACGTTAGTCGTGGCT	18	GW18	thalamus	thalamus	GW18_Astrocyte_17Astrocyte	GW18_Astrocyte_17AstrocyteAstrocyte	54	all	Astrocyte	2230	7876
GW18_thalamus_GACGTTAGTTCACGGC	18	GW18	thalamus	thalamus	GW18_Astrocyte_17Astrocyte	GW18_Astrocyte_17AstrocyteAstrocyte	54	all	Astrocyte	1566	4519
GW18_thalamus_GACGTTATCTTGTCAT	18	GW18	thalamus	thalamus	GW18_Astrocyte_17Astrocyte	GW18_Astrocyte_17AstrocyteAstrocyte	54	all	Astrocyte	1421	4542
GW18_thalamus_GACTAACAGAAACGCC	18	GW18	thalamus	thalamus	Neuron_37	Neuron_37Neuron	137	all	Neuron	1601	4821
GW18_thalamus_GACTAACAGGCAGGTT	18	GW18	thalamus	thalamus	GW18_Astrocyte_17Astrocyte	GW18_Astrocyte_17AstrocyteAstrocyte	54	all	Astrocyte	1638	4857
GW18_thalamus_GACTAACAGTGTTGAA	18	GW18	thalamus	thalamus	Neuron_37	Neuron_37Neuron	137	all	Neuron	2084	6624
GW18_thalamus_GACTAACCACAAGTAA	18	GW18	thalamus	thalamus	GW18_Astrocyte_17Astrocyte	GW18_Astrocyte_17AstrocyteAstrocyte	54	all	Astrocyte	2054	6399
GW18_thalamus_GACTAACGTTTAGCTG	18	GW18	thalamus	thalamus	Neuron_37	Neuron_37Neuron	137	all	Neuron	4174	18452
GW18_thalamus_GACTAACTCACTATTC	18	GW18	thalamus	thalamus	Neuron_37	Neuron_37Neuron	137	all	Neuron	2952	10809
GW18_thalamus_GACTACAAGAGTGAGA	18	GW18	thalamus	thalamus	GW18_Microglia_35Microglia	Microglia_2	90	all	Microglia	1154	4444
GW18_thalamus_GACTACACAGACAAAT	18	GW18	thalamus	thalamus	GW18_Astrocyte_26Astrocyte	GW18_Astrocyte_26AstrocyteAstrocyte	55	all	Astrocyte	2153	6242
GW18_thalamus_GACTACAGTAATTGGA	18	GW18	thalamus	thalamus	GW18_Astrocyte_17Astrocyte	GW18_Astrocyte_17AstrocyteAstrocyte	54	all	Astrocyte	1578	4341
GW18_thalamus_GACTACAGTACGCTGC	18	GW18	thalamus	thalamus	GW18_Astrocyte_17Astrocyte	GW18_Astrocyte_17AstrocyteAstrocyte	54	all	Astrocyte	1609	4890
GW18_thalamus_GACTACAGTAGTACCT	18	GW18	thalamus	thalamus	GW18_Astrocyte_17Astrocyte	GW18_Astrocyte_17AstrocyteAstrocyte	54	all	Astrocyte	1517	5158
GW18_thalamus_GACTACAGTCAAACTC	18	GW18	thalamus	thalamus	Neuron_37	Neuron_37Neuron	137	all	Neuron	1850	5923
GW18_thalamus_GACTACAGTCATTAGC	18	GW18	thalamus	thalamus	GW18_Astrocyte_17Astrocyte	GW18_Astrocyte_17AstrocyteAstrocyte	54	all	Astrocyte	1679	4892
GW18_thalamus_GACTACATCACAGTAC	18	GW18	thalamus	thalamus	GW18_Oligo_48Oligo	Oligo_6	165	all	Oligo	1491	4760
GW18_thalamus_GACTACATCCGCGTTT	18	GW18	thalamus	thalamus	GW18_Astrocyte_26Astrocyte	GW18_Astrocyte_26AstrocyteAstrocyte	55	all	Astrocyte	2780	8266
GW18_thalamus_GACTACATCGGCGCAT	18	GW18	thalamus	thalamus	GW18_Astrocyte_17Astrocyte	GW18_Astrocyte_17AstrocyteAstrocyte	54	all	Astrocyte	2419	8370
GW18_thalamus_GACTGCGAGAGTAATC	18	GW18	thalamus	thalamus	GW18_Astrocyte_26Astrocyte	GW18_Astrocyte_26AstrocyteAstrocyte	55	all	Astrocyte	1888	5486
GW18_thalamus_GACTGCGCATGTTCCC	18	GW18	thalamus	thalamus	GW18_Astrocyte_17Astrocyte	GW18_Astrocyte_17AstrocyteAstrocyte	54	all	Astrocyte	1659	4711
GW18_thalamus_GACTGCGGTAGCACGA	18	GW18	thalamus	thalamus	GW18_Astrocyte_17Astrocyte	GW18_Astrocyte_17AstrocyteAstrocyte	54	all	Astrocyte	1896	6111
GW18_thalamus_GACTGCGTCCAGTATG	18	GW18	thalamus	thalamus	GW18_Oligo_48Oligo	Oligo_6	165	all	Oligo	1552	4476
GW18_thalamus_GACTGCGTCTGACCTC	18	GW18	thalamus	thalamus	GW18_Astrocyte_17Astrocyte	GW18_Astrocyte_17AstrocyteAstrocyte	54	all	Astrocyte	1978	6191
GW18_thalamus_GAGCAGAAGAGGGCTT	18	GW18	thalamus	thalamus	GW18_Oligo_48Oligo	Oligo_6	165	all	Oligo	1785	5497
GW18_thalamus_GAGCAGAAGAGTGAGA	18	GW18	thalamus	thalamus	GW18_Astrocyte_17Astrocyte	GW18_Astrocyte_17AstrocyteAstrocyte	54	all	Astrocyte	2399	7667
GW18_thalamus_GAGCAGAAGCAATCTC	18	GW18	thalamus	thalamus	GW18_Astrocyte_17Astrocyte	GW18_Astrocyte_17AstrocyteAstrocyte	54	all	Astrocyte	1298	4929
GW18_thalamus_GAGCAGAGTTTAAGCC	18	GW18	thalamus	thalamus	GW18_Astrocyte_17Astrocyte	GW18_Astrocyte_17AstrocyteAstrocyte	54	all	Astrocyte	1782	6127
GW18_thalamus_GAGCAGATCACGCATA	18	GW18	thalamus	thalamus	GW18_Oligo_48Oligo	Oligo_6	165	all	Oligo	1706	5805
GW18_thalamus_GAGCAGATCATGCTCC	18	GW18	thalamus	thalamus	Neuron_37	Neuron_37Neuron	137	all	Neuron	3263	13520
GW18_thalamus_GAGCAGATCGTCTGCT	18	GW18	thalamus	thalamus	Neuron_37	Neuron_37Neuron	137	all	Neuron	3404	13095
GW18_thalamus_GAGGTGAAGCCCAACC	18	GW18	thalamus	thalamus	GW18_Oligo_48Oligo	Oligo_6	165	all	Oligo	2001	5721
GW18_thalamus_GAGGTGAAGCTGATAA	18	GW18	thalamus	thalamus	GW18_Astrocyte_17Astrocyte	GW18_Astrocyte_17AstrocyteAstrocyte	54	all	Astrocyte	2109	6365
GW18_thalamus_GAGGTGACACCGGAAA	18	GW18	thalamus	thalamus	Neuron_37	Neuron_37Neuron	137	all	Neuron	3054	11925
GW18_thalamus_GAGGTGACAGTAAGAT	18	GW18	thalamus	thalamus	GW18_Astrocyte_17Astrocyte	GW18_Astrocyte_17AstrocyteAstrocyte	54	all	Astrocyte	1430	5053
GW18_thalamus_GAGGTGACAGTGACAG	18	GW18	thalamus	thalamus	GW18_Astrocyte_17Astrocyte	GW18_Astrocyte_17AstrocyteAstrocyte	54	all	Astrocyte	1868	5562
GW18_thalamus_GAGGTGAGTGCTTCTC	18	GW18	thalamus	thalamus	GW18_Astrocyte_17Astrocyte	GW18_Astrocyte_17AstrocyteAstrocyte	54	all	Astrocyte	1558	4963
GW18_thalamus_GAGGTGATCCGCGTTT	18	GW18	thalamus	thalamus	Neuron_37	Neuron_37Neuron	137	all	Neuron	2674	7695
GW18_thalamus_GAGGTGATCGGTGTCG	18	GW18	thalamus	thalamus	GW18_Astrocyte_17Astrocyte	GW18_Astrocyte_17AstrocyteAstrocyte	54	all	Astrocyte	1578	4645
GW18_thalamus_GAGGTGATCTCCAGGG	18	GW18	thalamus	thalamus	GW18_Astrocyte_17Astrocyte	GW18_Astrocyte_17AstrocyteAstrocyte	54	all	Astrocyte	1741	4912
GW18_thalamus_GAGTCCGAGTGGTAAT	18	GW18	thalamus	thalamus	GW18_Astrocyte_17Astrocyte	GW18_Astrocyte_17AstrocyteAstrocyte	54	all	Astrocyte	1556	4430
GW18_thalamus_GAGTCCGCACCAGGTC	18	GW18	thalamus	thalamus	GW18_Astrocyte_17Astrocyte	GW18_Astrocyte_17AstrocyteAstrocyte	54	all	Astrocyte	1772	6016
GW18_thalamus_GAGTCCGCAGCATGAG	18	GW18	thalamus	thalamus	GW18_Astrocyte_17Astrocyte	GW18_Astrocyte_17AstrocyteAstrocyte	54	all	Astrocyte	1608	4486
GW18_thalamus_GAGTCCGCAGGTCCAC	18	GW18	thalamus	thalamus	GW18_Astrocyte_17Astrocyte	GW18_Astrocyte_17AstrocyteAstrocyte	54	all	Astrocyte	1900	5717
GW18_thalamus_GAGTCCGCATACTCTT	18	GW18	thalamus	thalamus	Neuron_37	Neuron_37Neuron	137	all	Neuron	3043	12386
GW18_thalamus_GAGTCCGCATCGGAAG	18	GW18	thalamus	thalamus	Neuron_37	Neuron_37Neuron	137	all	Neuron	2673	10036
GW18_thalamus_GAGTCCGGTAAGTGTA	18	GW18	thalamus	thalamus	GW18_Astrocyte_17Astrocyte	GW18_Astrocyte_17AstrocyteAstrocyte	54	all	Astrocyte	1723	5085
GW18_thalamus_GAGTCCGGTATATCCG	18	GW18	thalamus	thalamus	Neuron_37	Neuron_37Neuron	137	all	Neuron	1553	4411
GW18_thalamus_GAGTCCGGTCTGCGGT	18	GW18	thalamus	thalamus	GW18_Astrocyte_17Astrocyte	GW18_Astrocyte_17AstrocyteAstrocyte	54	all	Astrocyte	1612	4903
GW18_thalamus_GAGTCCGGTGGTAACG	18	GW18	thalamus	thalamus	GW18_Astrocyte_26Astrocyte	GW18_Astrocyte_26AstrocyteAstrocyte	55	all	Astrocyte	2747	9491
GW18_thalamus_GAGTCCGTCCAAAGTC	18	GW18	thalamus	thalamus	GW18_Astrocyte_17Astrocyte	GW18_Astrocyte_17AstrocyteAstrocyte	54	all	Astrocyte	1766	5257
GW18_thalamus_GAGTCCGTCCGTTGCT	18	GW18	thalamus	thalamus	Neuron_37	Neuron_37Neuron	137	all	Neuron	1770	4420
GW18_thalamus_GAGTCCGTCGTCCGTT	18	GW18	thalamus	thalamus	GW18_Astrocyte_17Astrocyte	GW18_Astrocyte_17AstrocyteAstrocyte	54	all	Astrocyte	1764	5529
GW18_thalamus_GAGTCCGTCTACTTAC	18	GW18	thalamus	thalamus	GW18_Astrocyte_17Astrocyte	GW18_Astrocyte_17AstrocyteAstrocyte	54	all	Astrocyte	1876	4996
GW18_thalamus_GATCAGTAGAAACCTA	18	GW18	thalamus	thalamus	GW18_Astrocyte_17Astrocyte	GW18_Astrocyte_17AstrocyteAstrocyte	54	all	Astrocyte	1601	4786
GW18_thalamus_GATCAGTCAACACGCC	18	GW18	thalamus	thalamus	GW18_Astrocyte_17Astrocyte	GW18_Astrocyte_17AstrocyteAstrocyte	54	all	Astrocyte	1923	5506
GW18_thalamus_GATCAGTCACTAGTAC	18	GW18	thalamus	thalamus	GW18_Astrocyte_17Astrocyte	GW18_Astrocyte_17AstrocyteAstrocyte	54	all	Astrocyte	1591	5569
GW18_thalamus_GATCAGTCAGCTGGCT	18	GW18	thalamus	thalamus	GW18_Astrocyte_17Astrocyte	GW18_Astrocyte_17AstrocyteAstrocyte	54	all	Astrocyte	2013	6298
GW18_thalamus_GATCAGTTCATGTCTT	18	GW18	thalamus	thalamus	GW18_Astrocyte_17Astrocyte	GW18_Astrocyte_17AstrocyteAstrocyte	54	all	Astrocyte	1667	4979
GW18_thalamus_GATCAGTTCCGGCACA	18	GW18	thalamus	thalamus	GW18_Astrocyte_17Astrocyte	GW18_Astrocyte_17AstrocyteAstrocyte	54	all	Astrocyte	1485	4815
GW18_thalamus_GATCGATAGAGCAATT	18	GW18	thalamus	thalamus	GW18_Astrocyte_17Astrocyte	GW18_Astrocyte_17AstrocyteAstrocyte	54	all	Astrocyte	2722	8495
GW18_thalamus_GATCGATAGCAGACTG	18	GW18	thalamus	thalamus	GW18_Astrocyte_17Astrocyte	GW18_Astrocyte_17AstrocyteAstrocyte	54	all	Astrocyte	1383	4733
GW18_thalamus_GATCGATCAAGTACCT	18	GW18	thalamus	thalamus	GW18_Astrocyte_17Astrocyte	GW18_Astrocyte_17AstrocyteAstrocyte	54	all	Astrocyte	1621	5143
GW18_thalamus_GATCGATCACCTCGGA	18	GW18	thalamus	thalamus	Neuron_37	Neuron_37Neuron	137	all	Neuron	2822	10841
GW18_thalamus_GATCGATCAGTCTTCC	18	GW18	thalamus	thalamus	GW18_Oligo_48Oligo	Oligo_6	165	all	Oligo	1771	4833
GW18_thalamus_GATCGATCATCGGGTC	18	GW18	thalamus	thalamus	GW18_Astrocyte_17Astrocyte	GW18_Astrocyte_17AstrocyteAstrocyte	54	all	Astrocyte	2019	5646
GW18_thalamus_GATCGATGTACTCTCC	18	GW18	thalamus	thalamus	GW18_Oligo_33Oligo	Oligo_6	165	all	Oligo	1645	5000
GW18_thalamus_GATCGATGTAGGCATG	18	GW18	thalamus	thalamus	GW18_Astrocyte_17Astrocyte	GW18_Astrocyte_17AstrocyteAstrocyte	54	all	Astrocyte	1609	4778
GW18_thalamus_GATCGATGTTACCAGT	18	GW18	thalamus	thalamus	GW18_Astrocyte_17Astrocyte	GW18_Astrocyte_17AstrocyteAstrocyte	54	all	Astrocyte	1660	5441
GW18_thalamus_GATCGATGTTATGTGC	18	GW18	thalamus	thalamus	GW18_Endo_45Endo	Endo_10	31	all	Endo	4892	32085
GW18_thalamus_GATCGATTCATCACCC	18	GW18	thalamus	thalamus	GW18_Astrocyte_17Astrocyte	GW18_Astrocyte_17AstrocyteAstrocyte	54	all	Astrocyte	1853	5451
GW18_thalamus_GATCGATTCCCATTTA	18	GW18	thalamus	thalamus	Neuron_37	Neuron_37Neuron	137	all	Neuron	3572	15350
GW18_thalamus_GATCGCGAGCGATATA	18	GW18	thalamus	thalamus	GW18_Astrocyte_17Astrocyte	GW18_Astrocyte_17AstrocyteAstrocyte	54	all	Astrocyte	1634	5986
GW18_thalamus_GATCGCGAGCTCCTCT	18	GW18	thalamus	thalamus	GW18_Astrocyte_17Astrocyte	GW18_Astrocyte_17AstrocyteAstrocyte	54	all	Astrocyte	1507	4613
GW18_thalamus_GATCGCGAGGGATCTG	18	GW18	thalamus	thalamus	GW18_Astrocyte_26Astrocyte	GW18_Astrocyte_26AstrocyteAstrocyte	55	all	Astrocyte	1801	5165
GW18_thalamus_GATCGCGCAACGCACC	18	GW18	thalamus	thalamus	Neuron_37	Neuron_37Neuron	137	all	Neuron	1728	4709
GW18_thalamus_GATCGCGCAAGGTTCT	18	GW18	thalamus	thalamus	GW18_Oligo_48Oligo	Oligo_6	165	all	Oligo	2590	10367
GW18_thalamus_GATCGCGCATGATCCA	18	GW18	thalamus	thalamus	Neuron_37	Neuron_37Neuron	137	all	Neuron	2630	9929
GW18_thalamus_GATCGCGGTAGCTCCG	18	GW18	thalamus	thalamus	GW18_Endo_45Endo	Endo_10	31	all	Endo	4473	24918
GW18_thalamus_GATCGCGGTCAGGACA	18	GW18	thalamus	thalamus	GW18_Astrocyte_17Astrocyte	GW18_Astrocyte_17AstrocyteAstrocyte	54	all	Astrocyte	2012	6325
GW18_thalamus_GATCGCGTCATCGGAT	18	GW18	thalamus	thalamus	GW18_Astrocyte_17Astrocyte	GW18_Astrocyte_17AstrocyteAstrocyte	54	all	Astrocyte	1629	4678
GW18_thalamus_GATCGCGTCGGCCGAT	18	GW18	thalamus	thalamus	GW18_Astrocyte_17Astrocyte	GW18_Astrocyte_17AstrocyteAstrocyte	54	all	Astrocyte	1491	4375
GW18_thalamus_GATCGCGTCGGCGCAT	18	GW18	thalamus	thalamus	GW18_Astrocyte_17Astrocyte	GW18_Astrocyte_17AstrocyteAstrocyte	54	all	Astrocyte	1694	5125
GW18_thalamus_GATCGTAAGCGAGAAA	18	GW18	thalamus	thalamus	GW18_Astrocyte_17Astrocyte	GW18_Astrocyte_17AstrocyteAstrocyte	54	all	Astrocyte	1488	4480
GW18_thalamus_GATCGTAAGGCGACAT	18	GW18	thalamus	thalamus	GW18_Oligo_48Oligo	Oligo_6	165	all	Oligo	2140	7625
GW18_thalamus_GATCGTACAAACGTGG	18	GW18	thalamus	thalamus	Neuron_37	Neuron_37Neuron	137	all	Neuron	2113	6702
GW18_thalamus_GATCGTAGTAACGTTC	18	GW18	thalamus	thalamus	GW18_Astrocyte_17Astrocyte	GW18_Astrocyte_17AstrocyteAstrocyte	54	all	Astrocyte	1653	4754
GW18_thalamus_GATCGTAGTCAAGCGA	18	GW18	thalamus	thalamus	GW18_Astrocyte_17Astrocyte	GW18_Astrocyte_17AstrocyteAstrocyte	54	all	Astrocyte	2222	7236
GW18_thalamus_GATCGTAGTCATGCAT	18	GW18	thalamus	thalamus	GW18_Astrocyte_17Astrocyte	GW18_Astrocyte_17AstrocyteAstrocyte	54	all	Astrocyte	2436	7019
GW18_thalamus_GATCGTAGTGTGCCTG	18	GW18	thalamus	thalamus	GW18_Astrocyte_17Astrocyte	GW18_Astrocyte_17AstrocyteAstrocyte	54	all	Astrocyte	1431	4557
GW18_thalamus_GATCGTATCAGAGGTG	18	GW18	thalamus	thalamus	Neuron_37	Neuron_37Neuron	137	all	Neuron	1926	6614
GW18_thalamus_GATCGTATCCTCAACC	18	GW18	thalamus	thalamus	GW18_Oligo_48Oligo	Oligo_6	165	all	Oligo	1982	6788
GW18_thalamus_GATCTAGAGCTCAACT	18	GW18	thalamus	thalamus	Neuron_37	Neuron_37Neuron	137	all	Neuron	3681	15136
GW18_thalamus_GATCTAGCACGAAATA	18	GW18	thalamus	thalamus	Neuron_37	Neuron_37Neuron	137	all	Neuron	3233	11910
GW18_thalamus_GATCTAGCATGACGGA	18	GW18	thalamus	thalamus	GW18_Oligo_48Oligo	Oligo_6	165	all	Oligo	1578	4842
GW18_thalamus_GATCTAGCATTGCGGC	18	GW18	thalamus	thalamus	Neuron_37	Neuron_37Neuron	137	all	Neuron	1570	4734
GW18_thalamus_GATCTAGGTCGCCATG	18	GW18	thalamus	thalamus	GW18_Astrocyte_17Astrocyte	GW18_Astrocyte_17AstrocyteAstrocyte	54	all	Astrocyte	1743	5022
GW18_thalamus_GATCTAGTCAAACGGG	18	GW18	thalamus	thalamus	GW18_Astrocyte_17Astrocyte	GW18_Astrocyte_17AstrocyteAstrocyte	54	all	Astrocyte	1541	4523
GW18_thalamus_GATCTAGTCAAGCCTA	18	GW18	thalamus	thalamus	GW18_Astrocyte_26Astrocyte	GW18_Astrocyte_26AstrocyteAstrocyte	55	all	Astrocyte	1875	4951
GW18_thalamus_GATCTAGTCAGCTCGG	18	GW18	thalamus	thalamus	Neuron_37	Neuron_37Neuron	137	all	Neuron	3476	13210
GW18_thalamus_GATGAAAAGAAGGGTA	18	GW18	thalamus	thalamus	Neuron_37	Neuron_37Neuron	137	all	Neuron	2251	6873
GW18_thalamus_GATGAAAAGAGGTACC	18	GW18	thalamus	thalamus	Neuron_37	Neuron_37Neuron	137	all	Neuron	2840	10311
GW18_thalamus_GATGAAAAGTCGCCGT	18	GW18	thalamus	thalamus	Neuron_37	Neuron_37Neuron	137	all	Neuron	3188	12066
GW18_thalamus_GATGAAACAAACGTGG	18	GW18	thalamus	thalamus	GW18_Astrocyte_17Astrocyte	GW18_Astrocyte_17AstrocyteAstrocyte	54	all	Astrocyte	1656	5519
GW18_thalamus_GATGAAACAGTATAAG	18	GW18	thalamus	thalamus	GW18_Astrocyte_17Astrocyte	GW18_Astrocyte_17AstrocyteAstrocyte	54	all	Astrocyte	2102	6677
GW18_thalamus_GATGAAACATACCATG	18	GW18	thalamus	thalamus	GW18_Astrocyte_17Astrocyte	GW18_Astrocyte_17AstrocyteAstrocyte	54	all	Astrocyte	2057	6317
GW18_thalamus_GATGAAAGTAGCTCCG	18	GW18	thalamus	thalamus	GW18_Astrocyte_17Astrocyte	GW18_Astrocyte_17AstrocyteAstrocyte	54	all	Astrocyte	1648	4633
GW18_thalamus_GATGAAATCCTAGTGA	18	GW18	thalamus	thalamus	Neuron_37	Neuron_37Neuron	137	all	Neuron	3083	10894
GW18_thalamus_GATGAGGCAAACGCGA	18	GW18	thalamus	thalamus	GW18_Astrocyte_17Astrocyte	GW18_Astrocyte_17AstrocyteAstrocyte	54	all	Astrocyte	1786	5462
GW18_thalamus_GATGAGGCAACAACCT	18	GW18	thalamus	thalamus	GW18_Astrocyte_17Astrocyte	GW18_Astrocyte_17AstrocyteAstrocyte	54	all	Astrocyte	1913	6125
GW18_thalamus_GATGAGGCAACCGCCA	18	GW18	thalamus	thalamus	Neuron_37	Neuron_37Neuron	137	all	Neuron	1735	5127
GW18_thalamus_GATGAGGCACAGACAG	18	GW18	thalamus	thalamus	GW18_Endo_45Endo	Endo_10	31	all	Endo	7398	52136
GW18_thalamus_GATGAGGCACCAGCAC	18	GW18	thalamus	thalamus	GW18_Astrocyte_17Astrocyte	GW18_Astrocyte_17AstrocyteAstrocyte	54	all	Astrocyte	1896	6772
GW18_thalamus_GATGAGGCAGCGTCCA	18	GW18	thalamus	thalamus	Neuron_37	Neuron_37Neuron	137	all	Neuron	1563	4395
GW18_thalamus_GATGAGGCAGTGACAG	18	GW18	thalamus	thalamus	GW18_Astrocyte_17Astrocyte	GW18_Astrocyte_17AstrocyteAstrocyte	54	all	Astrocyte	1569	4450
GW18_thalamus_GATGAGGCATTGGGCC	18	GW18	thalamus	thalamus	Neuron_37	Neuron_37Neuron	137	all	Neuron	4369	20519
GW18_thalamus_GATGAGGGTATTACCG	18	GW18	thalamus	thalamus	GW18_Astrocyte_26Astrocyte	GW18_Astrocyte_26AstrocyteAstrocyte	55	all	Astrocyte	2463	7431
GW18_thalamus_GATGAGGGTCTAAAGA	18	GW18	thalamus	thalamus	Neuron_37	Neuron_37Neuron	137	all	Neuron	2906	11609
GW18_thalamus_GATGAGGGTTAAAGTG	18	GW18	thalamus	thalamus	GW18_Astrocyte_17Astrocyte	GW18_Astrocyte_17AstrocyteAstrocyte	54	all	Astrocyte	1718	5152
GW18_thalamus_GATGAGGTCAGCATGT	18	GW18	thalamus	thalamus	GW18_Oligo_33Oligo	Oligo_6	165	all	Oligo	1584	5264
GW18_thalamus_GATGAGGTCATCGCTC	18	GW18	thalamus	thalamus	GW18_Astrocyte_26Astrocyte	GW18_Astrocyte_26AstrocyteAstrocyte	55	all	Astrocyte	3576	14084
GW18_thalamus_GATGAGGTCGCACTCT	18	GW18	thalamus	thalamus	GW18_Astrocyte_17Astrocyte	GW18_Astrocyte_17AstrocyteAstrocyte	54	all	Astrocyte	1737	4836
GW18_thalamus_GATGAGGTCGTATCAG	18	GW18	thalamus	thalamus	GW18_Astrocyte_17Astrocyte	GW18_Astrocyte_17AstrocyteAstrocyte	54	all	Astrocyte	1690	4867
GW18_thalamus_GATGAGGTCTGAGGGA	18	GW18	thalamus	thalamus	GW18_Astrocyte_17Astrocyte	GW18_Astrocyte_17AstrocyteAstrocyte	54	all	Astrocyte	1561	5526
GW18_thalamus_GATGCTACATGCAATC	18	GW18	thalamus	thalamus	Neuron_37	Neuron_37Neuron	137	all	Neuron	1870	5248
GW18_thalamus_GATGCTACATGGATGG	18	GW18	thalamus	thalamus	Neuron_37	Neuron_37Neuron	137	all	Neuron	1863	5462
GW18_thalamus_GATGCTAGTGTTAAGA	18	GW18	thalamus	thalamus	Neuron_104	Neuron_33	129	all	Neuron	1607	6631
GW18_thalamus_GATGCTAGTTGGACCC	18	GW18	thalamus	thalamus	GW18_Astrocyte_17Astrocyte	GW18_Astrocyte_17AstrocyteAstrocyte	54	all	Astrocyte	1664	5196
GW18_thalamus_GATGCTATCCTAAGTG	18	GW18	thalamus	thalamus	GW18_Endo_45Endo	Endo_10	31	all	Endo	5514	31310
GW18_thalamus_GATGCTATCGGGAGTA	18	GW18	thalamus	thalamus	GW18_Microglia_35Microglia	Microglia_2	90	all	Microglia	4058	15899
GW18_thalamus_GATTCAGAGAGTTGGC	18	GW18	thalamus	thalamus	GW18_Astrocyte_26Astrocyte	GW18_Astrocyte_26AstrocyteAstrocyte	55	all	Astrocyte	2166	6916
GW18_thalamus_GATTCAGCACCTATCC	18	GW18	thalamus	thalamus	GW18_Astrocyte_17Astrocyte	GW18_Astrocyte_17AstrocyteAstrocyte	54	all	Astrocyte	1677	4931
GW18_thalamus_GATTCAGCACTGTCGG	18	GW18	thalamus	thalamus	Neuron_37	Neuron_37Neuron	137	all	Neuron	1633	4467
GW18_thalamus_GATTCAGCATGCAATC	18	GW18	thalamus	thalamus	GW18_Astrocyte_17Astrocyte	GW18_Astrocyte_17AstrocyteAstrocyte	54	all	Astrocyte	2033	7136
GW18_thalamus_GATTCAGCATTCACTT	18	GW18	thalamus	thalamus	Neuron_37	Neuron_37Neuron	137	all	Neuron	3222	11848
GW18_thalamus_GATTCAGGTAGAGTGC	18	GW18	thalamus	thalamus	GW18_Astrocyte_17Astrocyte	GW18_Astrocyte_17AstrocyteAstrocyte	54	all	Astrocyte	1543	4507
GW18_thalamus_GATTCAGGTCCAGTAT	18	GW18	thalamus	thalamus	Neuron_37	Neuron_37Neuron	137	all	Neuron	1779	5006
GW18_thalamus_GATTCAGGTTTGACTG	18	GW18	thalamus	thalamus	GW18_Astrocyte_17Astrocyte	GW18_Astrocyte_17AstrocyteAstrocyte	54	all	Astrocyte	1590	4603
GW18_thalamus_GATTCAGTCACGAAGG	18	GW18	thalamus	thalamus	GW18_Astrocyte_17Astrocyte	GW18_Astrocyte_17AstrocyteAstrocyte	54	all	Astrocyte	2007	6572
GW18_thalamus_GATTCAGTCCCTTGTG	18	GW18	thalamus	thalamus	GW18_Astrocyte_17Astrocyte	GW18_Astrocyte_17AstrocyteAstrocyte	54	all	Astrocyte	1493	4735
GW18_thalamus_GCAAACTAGCATGGCA	18	GW18	thalamus	thalamus	GW18_Astrocyte_17Astrocyte	GW18_Astrocyte_17AstrocyteAstrocyte	54	all	Astrocyte	1633	5286
GW18_thalamus_GCAAACTAGCTAGTCT	18	GW18	thalamus	thalamus	GW18_Oligo_48Oligo	Oligo_6	165	all	Oligo	1396	5177
GW18_thalamus_GCAAACTCAATACGCT	18	GW18	thalamus	thalamus	GW18_Microglia_35Microglia	Microglia_2	90	all	Microglia	1954	6933
GW18_thalamus_GCAAACTCATACCATG	18	GW18	thalamus	thalamus	GW18_Astrocyte_17Astrocyte	GW18_Astrocyte_17AstrocyteAstrocyte	54	all	Astrocyte	1621	4987
GW18_thalamus_GCAAACTGTATGAATG	18	GW18	thalamus	thalamus	Neuron_37	Neuron_37Neuron	137	all	Neuron	3286	12944
GW18_thalamus_GCAAACTGTGTTTGTG	18	GW18	thalamus	thalamus	GW18_Astrocyte_17Astrocyte	GW18_Astrocyte_17AstrocyteAstrocyte	54	all	Astrocyte	1379	4811
GW18_thalamus_GCAAACTTCCATGCTC	18	GW18	thalamus	thalamus	GW18_Oligo_48Oligo	Oligo_6	165	all	Oligo	2252	6685
GW18_thalamus_GCAAACTTCTTGTATC	18	GW18	thalamus	thalamus	Neuron_37	Neuron_37Neuron	137	all	Neuron	3423	13513
GW18_thalamus_GCAATCAAGGAGTAGA	18	GW18	thalamus	thalamus	GW18_Astrocyte_17Astrocyte	GW18_Astrocyte_17AstrocyteAstrocyte	54	all	Astrocyte	1706	5233
GW18_thalamus_GCAATCACAGCGAACA	18	GW18	thalamus	thalamus	GW18_Astrocyte_26Astrocyte	GW18_Astrocyte_26AstrocyteAstrocyte	55	all	Astrocyte	2966	11442
GW18_thalamus_GCAATCACAGTCAGAG	18	GW18	thalamus	thalamus	Neuron_37	Neuron_37Neuron	137	all	Neuron	1738	4978
GW18_thalamus_GCAATCACATCCCACT	18	GW18	thalamus	thalamus	GW18_Astrocyte_17Astrocyte	GW18_Astrocyte_17AstrocyteAstrocyte	54	all	Astrocyte	1941	6619
GW18_thalamus_GCAATCACATCCGCGA	18	GW18	thalamus	thalamus	GW18_Oligo_48Oligo	Oligo_6	165	all	Oligo	1412	5059
GW18_thalamus_GCAATCAGTCGGCATC	18	GW18	thalamus	thalamus	GW18_Astrocyte_17Astrocyte	GW18_Astrocyte_17AstrocyteAstrocyte	54	all	Astrocyte	1635	5194
GW18_thalamus_GCAATCAGTCGGCTCA	18	GW18	thalamus	thalamus	GW18_Astrocyte_17Astrocyte	GW18_Astrocyte_17AstrocyteAstrocyte	54	all	Astrocyte	1639	5088
GW18_thalamus_GCAATCATCATCGGAT	18	GW18	thalamus	thalamus	GW18_Astrocyte_17Astrocyte	GW18_Astrocyte_17AstrocyteAstrocyte	54	all	Astrocyte	1624	5301
GW18_thalamus_GCAATCATCCCGGATG	18	GW18	thalamus	thalamus	GW18_Astrocyte_17Astrocyte	GW18_Astrocyte_17AstrocyteAstrocyte	54	all	Astrocyte	1756	5906
GW18_thalamus_GCAATCATCGAATCCA	18	GW18	thalamus	thalamus	GW18_Astrocyte_17Astrocyte	GW18_Astrocyte_17AstrocyteAstrocyte	54	all	Astrocyte	1824	5534
GW18_thalamus_GCAATCATCTCGATGA	18	GW18	thalamus	thalamus	Neuron_37	Neuron_37Neuron	137	all	Neuron	4942	23378
GW18_thalamus_GCACATAAGAGTAATC	18	GW18	thalamus	thalamus	GW18_Oligo_48Oligo	Oligo_6	165	all	Oligo	1526	4316
GW18_thalamus_GCACATAAGTGGCACA	18	GW18	thalamus	thalamus	Neuron_37	Neuron_37Neuron	137	all	Neuron	2197	6862
GW18_thalamus_GCACATACAAGGTTCT	18	GW18	thalamus	thalamus	Neuron_37	Neuron_37Neuron	137	all	Neuron	3367	13584
GW18_thalamus_GCACATACACCTCGTT	18	GW18	thalamus	thalamus	GW18_Astrocyte_17Astrocyte	GW18_Astrocyte_17AstrocyteAstrocyte	54	all	Astrocyte	1726	5764
GW18_thalamus_GCACATACAGCTGTTA	18	GW18	thalamus	thalamus	GW18_Astrocyte_17Astrocyte	GW18_Astrocyte_17AstrocyteAstrocyte	54	all	Astrocyte	2123	7186
GW18_thalamus_GCACATACAGCTTCGG	18	GW18	thalamus	thalamus	Neuron_104	Neuron_33	129	all	Neuron	1371	4712
GW18_thalamus_GCACATACATGCCACG	18	GW18	thalamus	thalamus	Neuron_37	Neuron_37Neuron	137	all	Neuron	3470	10878
GW18_thalamus_GCACATAGTAGGAGTC	18	GW18	thalamus	thalamus	GW18_Astrocyte_26Astrocyte	GW18_Astrocyte_26AstrocyteAstrocyte	55	all	Astrocyte	1805	5381
GW18_thalamus_GCACATAGTTAAGGGC	18	GW18	thalamus	thalamus	GW18_Astrocyte_17Astrocyte	GW18_Astrocyte_17AstrocyteAstrocyte	54	all	Astrocyte	1816	5356
GW18_thalamus_GCACATAGTTGTCGCG	18	GW18	thalamus	thalamus	Neuron_37	Neuron_37Neuron	137	all	Neuron	2965	11848
GW18_thalamus_GCACATATCTTGTACT	18	GW18	thalamus	thalamus	Neuron_37	Neuron_37Neuron	137	all	Neuron	1739	5352
GW18_thalamus_GCACTCTAGAGTTGGC	18	GW18	thalamus	thalamus	GW18_Astrocyte_17Astrocyte	GW18_Astrocyte_17AstrocyteAstrocyte	54	all	Astrocyte	1473	4547
GW18_thalamus_GCACTCTCAGCGAACA	18	GW18	thalamus	thalamus	GW18_Astrocyte_17Astrocyte	GW18_Astrocyte_17AstrocyteAstrocyte	54	all	Astrocyte	1756	6063
GW18_thalamus_GCACTCTGTTCGCGAC	18	GW18	thalamus	thalamus	GW18_Astrocyte_26Astrocyte	GW18_Astrocyte_26AstrocyteAstrocyte	55	all	Astrocyte	2796	10475
GW18_thalamus_GCACTCTTCCACGACG	18	GW18	thalamus	thalamus	GW18_Oligo_48Oligo	Oligo_6	165	all	Oligo	1883	6393
GW18_thalamus_GCACTCTTCCGCAAGC	18	GW18	thalamus	thalamus	GW18_Astrocyte_17Astrocyte	GW18_Astrocyte_17AstrocyteAstrocyte	54	all	Astrocyte	1577	4505
GW18_thalamus_GCAGCCAAGGATCGCA	18	GW18	thalamus	thalamus	GW18_Oligo_48Oligo	Oligo_6	165	all	Oligo	1589	4685
GW18_thalamus_GCAGCCAAGGTGACCA	18	GW18	thalamus	thalamus	GW18_Astrocyte_17Astrocyte	GW18_Astrocyte_17AstrocyteAstrocyte	54	all	Astrocyte	1749	5208
GW18_thalamus_GCAGCCAAGTACGCCC	18	GW18	thalamus	thalamus	GW18_Astrocyte_26Astrocyte	GW18_Astrocyte_26AstrocyteAstrocyte	55	all	Astrocyte	2409	8241
GW18_thalamus_GCAGCCACACCACGTG	18	GW18	thalamus	thalamus	Neuron_37	Neuron_37Neuron	137	all	Neuron	1873	5624
GW18_thalamus_GCAGCCACAGCATGAG	18	GW18	thalamus	thalamus	GW18_Astrocyte_17Astrocyte	GW18_Astrocyte_17AstrocyteAstrocyte	54	all	Astrocyte	1857	6178
GW18_thalamus_GCAGCCAGTAACGTTC	18	GW18	thalamus	thalamus	Endo_6	Endo_7	46	all	Endo	1888	6119
GW18_thalamus_GCAGCCAGTACCGAGA	18	GW18	thalamus	thalamus	GW18_Astrocyte_17Astrocyte	GW18_Astrocyte_17AstrocyteAstrocyte	54	all	Astrocyte	1909	6261
GW18_thalamus_GCAGCCATCGAATCCA	18	GW18	thalamus	thalamus	GW18_Oligo_48Oligo	Oligo_6	165	all	Oligo	1991	6471
GW18_thalamus_GCAGCCATCGGATGTT	18	GW18	thalamus	thalamus	Neuron_37	Neuron_37Neuron	137	all	Neuron	3748	17511
GW18_thalamus_GCAGCCATCGTGACAT	18	GW18	thalamus	thalamus	GW18_Astrocyte_17Astrocyte	GW18_Astrocyte_17AstrocyteAstrocyte	54	all	Astrocyte	1787	5422
GW18_thalamus_GCAGTTAAGAGTACAT	18	GW18	thalamus	thalamus	Neuron_37	Neuron_37Neuron	137	all	Neuron	1798	5830
GW18_thalamus_GCAGTTAAGCGTTTAC	18	GW18	thalamus	thalamus	Endo_6	Endo_7	46	all	Endo	5113	28323
GW18_thalamus_GCAGTTAAGGAATCGC	18	GW18	thalamus	thalamus	GW18_Astrocyte_17Astrocyte	GW18_Astrocyte_17AstrocyteAstrocyte	54	all	Astrocyte	1853	5477
GW18_thalamus_GCAGTTAAGGCTATCT	18	GW18	thalamus	thalamus	GW18_Astrocyte_17Astrocyte	GW18_Astrocyte_17AstrocyteAstrocyte	54	all	Astrocyte	1286	4604
GW18_thalamus_GCAGTTAAGTCGATAA	18	GW18	thalamus	thalamus	GW18_Astrocyte_17Astrocyte	GW18_Astrocyte_17AstrocyteAstrocyte	54	all	Astrocyte	1838	6104
GW18_thalamus_GCAGTTACACAGCGTC	18	GW18	thalamus	thalamus	GW18_Astrocyte_17Astrocyte	GW18_Astrocyte_17AstrocyteAstrocyte	54	all	Astrocyte	1990	5863
GW18_thalamus_GCAGTTACACGAAACG	18	GW18	thalamus	thalamus	Neuron_37	Neuron_37Neuron	137	all	Neuron	4126	17200
GW18_thalamus_GCAGTTACAGTATCTG	18	GW18	thalamus	thalamus	Neuron_37	Neuron_37Neuron	137	all	Neuron	4236	17842
GW18_thalamus_GCAGTTACATGCCTTC	18	GW18	thalamus	thalamus	GW18_Astrocyte_17Astrocyte	GW18_Astrocyte_17AstrocyteAstrocyte	54	all	Astrocyte	1670	5354
GW18_thalamus_GCAGTTAGTACTTAGC	18	GW18	thalamus	thalamus	GW18_Astrocyte_17Astrocyte	GW18_Astrocyte_17AstrocyteAstrocyte	54	all	Astrocyte	1822	5784
GW18_thalamus_GCAGTTAGTCTCTCGT	18	GW18	thalamus	thalamus	Neuron_37	Neuron_37Neuron	137	all	Neuron	4278	18126
GW18_thalamus_GCAGTTAGTCTTGTCC	18	GW18	thalamus	thalamus	GW18_Astrocyte_26Astrocyte	GW18_Astrocyte_26AstrocyteAstrocyte	55	all	Astrocyte	3111	9732
GW18_thalamus_GCAGTTATCGATAGAA	18	GW18	thalamus	thalamus	GW18_Astrocyte_17Astrocyte	GW18_Astrocyte_17AstrocyteAstrocyte	54	all	Astrocyte	1955	6544
GW18_thalamus_GCATACAAGCGCTTAT	18	GW18	thalamus	thalamus	Neuron_37	Neuron_37Neuron	137	all	Neuron	3709	15216
GW18_thalamus_GCATACACAAAGGCGT	18	GW18	thalamus	thalamus	GW18_Microglia_35Microglia	Microglia_2	90	all	Microglia	2228	8084
GW18_thalamus_GCATACACAGGGATTG	18	GW18	thalamus	thalamus	GW18_Oligo_48Oligo	Oligo_6	165	all	Oligo	1378	4553
GW18_thalamus_GCATACAGTACAGCAG	18	GW18	thalamus	thalamus	GW18_Oligo_48Oligo	Oligo_6	165	all	Oligo	2314	6447
GW18_thalamus_GCATACAGTTGATTGC	18	GW18	thalamus	thalamus	Neuron_37	Neuron_37Neuron	137	all	Neuron	1788	5075
GW18_thalamus_GCATACATCCAGAGGA	18	GW18	thalamus	thalamus	Neuron_37	Neuron_37Neuron	137	all	Neuron	2727	9862
GW18_thalamus_GCATACATCGCCAAAT	18	GW18	thalamus	thalamus	GW18_Astrocyte_17Astrocyte	GW18_Astrocyte_17AstrocyteAstrocyte	54	all	Astrocyte	1469	4585
GW18_thalamus_GCATGATAGACAGACC	18	GW18	thalamus	thalamus	Neuron_37	Neuron_37Neuron	137	all	Neuron	1662	4491
GW18_thalamus_GCATGATAGGATCGCA	18	GW18	thalamus	thalamus	Neuron_104	Neuron_33	129	all	Neuron	1220	4461
GW18_thalamus_GCATGATAGGCGATAC	18	GW18	thalamus	thalamus	GW18_Astrocyte_26Astrocyte	GW18_Astrocyte_26AstrocyteAstrocyte	55	all	Astrocyte	3202	10842
GW18_thalamus_GCATGATAGTCGTACT	18	GW18	thalamus	thalamus	GW18_Astrocyte_17Astrocyte	GW18_Astrocyte_17AstrocyteAstrocyte	54	all	Astrocyte	1629	4362
GW18_thalamus_GCATGATCAAGCCGTC	18	GW18	thalamus	thalamus	GW18_Astrocyte_17Astrocyte	GW18_Astrocyte_17AstrocyteAstrocyte	54	all	Astrocyte	1578	5533
GW18_thalamus_GCATGATCAGGCAGTA	18	GW18	thalamus	thalamus	Neuron_37	Neuron_37Neuron	137	all	Neuron	3141	10654
GW18_thalamus_GCATGATGTACTCAAC	18	GW18	thalamus	thalamus	GW18_Astrocyte_17Astrocyte	GW18_Astrocyte_17AstrocyteAstrocyte	54	all	Astrocyte	1446	4720
GW18_thalamus_GCATGATGTACTCGCG	18	GW18	thalamus	thalamus	GW18_Astrocyte_17Astrocyte	GW18_Astrocyte_17AstrocyteAstrocyte	54	all	Astrocyte	1454	4567
GW18_thalamus_GCATGATGTCCGTGAC	18	GW18	thalamus	thalamus	GW18_Oligo_48Oligo	Oligo_6	165	all	Oligo	1549	4768
GW18_thalamus_GCATGATGTCGCTTCT	18	GW18	thalamus	thalamus	GW18_Astrocyte_17Astrocyte	GW18_Astrocyte_17AstrocyteAstrocyte	54	all	Astrocyte	1520	4759
GW18_thalamus_GCATGATTCAATACCG	18	GW18	thalamus	thalamus	GW18_Astrocyte_17Astrocyte	GW18_Astrocyte_17AstrocyteAstrocyte	54	all	Astrocyte	1617	4724
GW18_thalamus_GCATGATTCCGTAGTA	18	GW18	thalamus	thalamus	Neuron_37	Neuron_37Neuron	137	all	Neuron	3900	15934
GW18_thalamus_GCATGATTCTCGATGA	18	GW18	thalamus	thalamus	GW18_Astrocyte_17Astrocyte	GW18_Astrocyte_17AstrocyteAstrocyte	54	all	Astrocyte	2304	8337
GW18_thalamus_GCATGATTCTCTGCTG	18	GW18	thalamus	thalamus	GW18_Astrocyte_17Astrocyte	GW18_Astrocyte_17AstrocyteAstrocyte	54	all	Astrocyte	2012	7086
GW18_thalamus_GCATGCGAGTACACCT	18	GW18	thalamus	thalamus	GW18_Astrocyte_17Astrocyte	GW18_Astrocyte_17AstrocyteAstrocyte	54	all	Astrocyte	1500	4438
GW18_thalamus_GCATGCGCACTTAACG	18	GW18	thalamus	thalamus	GW18_Oligo_48Oligo	Oligo_6	165	all	Oligo	1933	5676
GW18_thalamus_GCATGTAAGCACACAG	18	GW18	thalamus	thalamus	GW18_Astrocyte_17Astrocyte	GW18_Astrocyte_17AstrocyteAstrocyte	54	all	Astrocyte	1725	5091
GW18_thalamus_GCATGTAAGCTCCCAG	18	GW18	thalamus	thalamus	GW18_Oligo_48Oligo	Oligo_6	165	all	Oligo	1909	6117
GW18_thalamus_GCATGTAAGTCGATAA	18	GW18	thalamus	thalamus	GW18_Astrocyte_17Astrocyte	GW18_Astrocyte_17AstrocyteAstrocyte	54	all	Astrocyte	1772	5698
GW18_thalamus_GCATGTATCACGACTA	18	GW18	thalamus	thalamus	GW18_Astrocyte_17Astrocyte	GW18_Astrocyte_17AstrocyteAstrocyte	54	all	Astrocyte	1830	5768
GW18_thalamus_GCATGTATCCACGCAG	18	GW18	thalamus	thalamus	GW18_Astrocyte_17Astrocyte	GW18_Astrocyte_17AstrocyteAstrocyte	54	all	Astrocyte	1638	5175
GW18_thalamus_GCCAAATAGCTACCGC	18	GW18	thalamus	thalamus	GW18_Oligo_48Oligo	Oligo_6	165	all	Oligo	1862	5565
GW18_thalamus_GCCAAATAGGCCGAAT	18	GW18	thalamus	thalamus	GW18_Astrocyte_17Astrocyte	GW18_Astrocyte_17AstrocyteAstrocyte	54	all	Astrocyte	1460	4601
GW18_thalamus_GCCAAATCAAGAGGCT	18	GW18	thalamus	thalamus	GW18_Astrocyte_17Astrocyte	GW18_Astrocyte_17AstrocyteAstrocyte	54	all	Astrocyte	1490	4518
GW18_thalamus_GCCAAATGTCGAGATG	18	GW18	thalamus	thalamus	GW18_Astrocyte_17Astrocyte	GW18_Astrocyte_17AstrocyteAstrocyte	54	all	Astrocyte	2227	6996
GW18_thalamus_GCCAAATGTGTGAAAT	18	GW18	thalamus	thalamus	GW18_Astrocyte_17Astrocyte	GW18_Astrocyte_17AstrocyteAstrocyte	54	all	Astrocyte	2029	6285
GW18_thalamus_GCCAAATGTGTTCGAT	18	GW18	thalamus	thalamus	GW18_Oligo_48Oligo	Oligo_6	165	all	Oligo	1803	5678
GW18_thalamus_GCCAAATTCAGAGACG	18	GW18	thalamus	thalamus	GW18_Astrocyte_17Astrocyte	GW18_Astrocyte_17AstrocyteAstrocyte	54	all	Astrocyte	1700	5107
GW18_thalamus_GCCAAATTCATTATCC	18	GW18	thalamus	thalamus	GW18_Astrocyte_17Astrocyte	GW18_Astrocyte_17AstrocyteAstrocyte	54	all	Astrocyte	1610	5834
GW18_thalamus_GCCAAATTCTGATACG	18	GW18	thalamus	thalamus	GW18_Astrocyte_17Astrocyte	GW18_Astrocyte_17AstrocyteAstrocyte	54	all	Astrocyte	1738	6023
GW18_thalamus_GCCTCTAAGCGTGAGT	18	GW18	thalamus	thalamus	GW18_Astrocyte_17Astrocyte	GW18_Astrocyte_17AstrocyteAstrocyte	54	all	Astrocyte	2701	9215
GW18_thalamus_GCCTCTAAGGTGATAT	18	GW18	thalamus	thalamus	GW18_Oligo_48Oligo	Oligo_6	165	all	Oligo	1457	4711
GW18_thalamus_GCCTCTACACAGGTTT	18	GW18	thalamus	thalamus	GW18_Astrocyte_17Astrocyte	GW18_Astrocyte_17AstrocyteAstrocyte	54	all	Astrocyte	1353	4639
GW18_thalamus_GCCTCTACAGTCAGAG	18	GW18	thalamus	thalamus	GW18_Astrocyte_17Astrocyte	GW18_Astrocyte_17AstrocyteAstrocyte	54	all	Astrocyte	1783	5189
GW18_thalamus_GCCTCTATCAACCAAC	18	GW18	thalamus	thalamus	GW18_Astrocyte_17Astrocyte	GW18_Astrocyte_17AstrocyteAstrocyte	54	all	Astrocyte	1956	6791
GW18_thalamus_GCCTCTATCGGCCGAT	18	GW18	thalamus	thalamus	GW18_Astrocyte_17Astrocyte	GW18_Astrocyte_17AstrocyteAstrocyte	54	all	Astrocyte	1935	5735
GW18_thalamus_GCGACCAAGGAATGGA	18	GW18	thalamus	thalamus	GW18_Microglia_35Microglia	Microglia_2	90	all	Microglia	1171	4419
GW18_thalamus_GCGACCAAGTTCGATC	18	GW18	thalamus	thalamus	Neuron_37	Neuron_37Neuron	137	all	Neuron	3272	12562
GW18_thalamus_GCGACCAAGTTGAGTA	18	GW18	thalamus	thalamus	GW18_Oligo_48Oligo	Oligo_6	165	all	Oligo	1272	5026
GW18_thalamus_GCGACCACAAATTGCC	18	GW18	thalamus	thalamus	Neuron_37	Neuron_37Neuron	137	all	Neuron	1666	4550
GW18_thalamus_GCGACCACAAGTTGTC	18	GW18	thalamus	thalamus	GW18_Astrocyte_17Astrocyte	GW18_Astrocyte_17AstrocyteAstrocyte	54	all	Astrocyte	1509	4813
GW18_thalamus_GCGACCACACGAGAGT	18	GW18	thalamus	thalamus	GW18_Astrocyte_17Astrocyte	GW18_Astrocyte_17AstrocyteAstrocyte	54	all	Astrocyte	1493	4665
GW18_thalamus_GCGACCACAGATGGGT	18	GW18	thalamus	thalamus	GW18_Astrocyte_17Astrocyte	GW18_Astrocyte_17AstrocyteAstrocyte	54	all	Astrocyte	1489	4664
GW18_thalamus_GCGACCACAGCGTAAG	18	GW18	thalamus	thalamus	GW18_Oligo_48Oligo	Oligo_6	165	all	Oligo	1456	4495
GW18_thalamus_GCGACCACAGCTGGCT	18	GW18	thalamus	thalamus	Neuron_37	Neuron_37Neuron	137	all	Neuron	2455	8844
GW18_thalamus_GCGACCACAGGACCCT	18	GW18	thalamus	thalamus	GW18_Astrocyte_17Astrocyte	GW18_Astrocyte_17AstrocyteAstrocyte	54	all	Astrocyte	1900	5788
GW18_thalamus_GCGACCACATCCTAGA	18	GW18	thalamus	thalamus	Neuron_37	Neuron_37Neuron	137	all	Neuron	2379	8095
GW18_thalamus_GCGACCAGTTGCTCCT	18	GW18	thalamus	thalamus	GW18_Astrocyte_17Astrocyte	GW18_Astrocyte_17AstrocyteAstrocyte	54	all	Astrocyte	1850	6555
GW18_thalamus_GCGACCATCACTATTC	18	GW18	thalamus	thalamus	GW18_Astrocyte_17Astrocyte	GW18_Astrocyte_17AstrocyteAstrocyte	54	all	Astrocyte	1960	7115
GW18_thalamus_GCGACCATCAGTTCGA	18	GW18	thalamus	thalamus	Endo_6	Endo_7	46	all	Endo	2690	9231
GW18_thalamus_GCGACCATCATCGCTC	18	GW18	thalamus	thalamus	GW18_Astrocyte_17Astrocyte	GW18_Astrocyte_17AstrocyteAstrocyte	54	all	Astrocyte	2194	7429
GW18_thalamus_GCGACCATCCGTAGTA	18	GW18	thalamus	thalamus	GW18_Astrocyte_17Astrocyte	GW18_Astrocyte_17AstrocyteAstrocyte	54	all	Astrocyte	2069	6699
GW18_thalamus_GCGAGAAAGTCCCACG	18	GW18	thalamus	thalamus	Neuron_37	Neuron_37Neuron	137	all	Neuron	3428	13381
GW18_thalamus_GCGAGAAAGTTGTCGT	18	GW18	thalamus	thalamus	GW18_Astrocyte_17Astrocyte	GW18_Astrocyte_17AstrocyteAstrocyte	54	all	Astrocyte	2541	9263
GW18_thalamus_GCGAGAACAAAGCAAT	18	GW18	thalamus	thalamus	GW18_Microglia_35Microglia	Microglia_2	90	all	Microglia	1495	5519
GW18_thalamus_GCGAGAACATCACCCT	18	GW18	thalamus	thalamus	Neuron_37	Neuron_37Neuron	137	all	Neuron	3369	13730
GW18_thalamus_GCGAGAAGTATATGGA	18	GW18	thalamus	thalamus	GW18_Astrocyte_17Astrocyte	GW18_Astrocyte_17AstrocyteAstrocyte	54	all	Astrocyte	2811	9148
GW18_thalamus_GCGAGAATCACCATAG	18	GW18	thalamus	thalamus	GW18_Astrocyte_26Astrocyte	GW18_Astrocyte_26AstrocyteAstrocyte	55	all	Astrocyte	2955	9367
GW18_thalamus_GCGAGAATCTGAAAGA	18	GW18	thalamus	thalamus	GW18_Astrocyte_17Astrocyte	GW18_Astrocyte_17AstrocyteAstrocyte	54	all	Astrocyte	1842	5896
GW18_thalamus_GCGCAACAGACAGGCT	18	GW18	thalamus	thalamus	GW18_Astrocyte_17Astrocyte	GW18_Astrocyte_17AstrocyteAstrocyte	54	all	Astrocyte	1846	5335
GW18_thalamus_GCGCAACAGGTAGCCA	18	GW18	thalamus	thalamus	GW18_Astrocyte_17Astrocyte	GW18_Astrocyte_17AstrocyteAstrocyte	54	all	Astrocyte	2846	9876
GW18_thalamus_GCGCAACAGTCCGGTC	18	GW18	thalamus	thalamus	GW18_Astrocyte_17Astrocyte	GW18_Astrocyte_17AstrocyteAstrocyte	54	all	Astrocyte	1809	5346
GW18_thalamus_GCGCAACCAAACGTGG	18	GW18	thalamus	thalamus	Neuron_37	Neuron_37Neuron	137	all	Neuron	3116	11009
GW18_thalamus_GCGCAACCAAGGTTCT	18	GW18	thalamus	thalamus	GW18_Astrocyte_17Astrocyte	GW18_Astrocyte_17AstrocyteAstrocyte	54	all	Astrocyte	1624	4951
GW18_thalamus_GCGCAACCATCACCCT	18	GW18	thalamus	thalamus	GW18_Astrocyte_17Astrocyte	GW18_Astrocyte_17AstrocyteAstrocyte	54	all	Astrocyte	1986	6082
GW18_thalamus_GCGCAACGTCGCTTCT	18	GW18	thalamus	thalamus	GW18_Astrocyte_17Astrocyte	GW18_Astrocyte_17AstrocyteAstrocyte	54	all	Astrocyte	1709	5753
GW18_thalamus_GCGCAACGTTCCGTCT	18	GW18	thalamus	thalamus	GW18_Oligo_48Oligo	Oligo_6	165	all	Oligo	1593	4999
GW18_thalamus_GCGCAACTCTGAGTGT	18	GW18	thalamus	thalamus	GW18_Astrocyte_26Astrocyte	GW18_Astrocyte_26AstrocyteAstrocyte	55	all	Astrocyte	2599	8878
GW18_thalamus_GCGCAGTAGGACAGAA	18	GW18	thalamus	thalamus	GW18_Astrocyte_17Astrocyte	GW18_Astrocyte_17AstrocyteAstrocyte	54	all	Astrocyte	1371	4334
GW18_thalamus_GCGCAGTCATGGTCAT	18	GW18	thalamus	thalamus	GW18_Astrocyte_17Astrocyte	GW18_Astrocyte_17AstrocyteAstrocyte	54	all	Astrocyte	1857	5422
GW18_thalamus_GCGCAGTGTATCAGTC	18	GW18	thalamus	thalamus	GW18_Oligo_48Oligo	Oligo_6	165	all	Oligo	1969	6356
GW18_thalamus_GCGCAGTGTGTCTGAT	18	GW18	thalamus	thalamus	GW18_Microglia_35Microglia	Microglia_2	90	all	Microglia	1532	6182
GW18_thalamus_GCGCAGTTCGACAGCC	18	GW18	thalamus	thalamus	Neuron_37	Neuron_37Neuron	137	all	Neuron	3366	13255
GW18_thalamus_GCGCAGTTCTGCCAGG	18	GW18	thalamus	thalamus	Neuron_37	Neuron_37Neuron	137	all	Neuron	3987	16967
GW18_thalamus_GCGCCAAAGACAGGCT	18	GW18	thalamus	thalamus	GW18_Oligo_48Oligo	Oligo_6	165	all	Oligo	1253	4794
GW18_thalamus_GCGCCAAAGGAGTTGC	18	GW18	thalamus	thalamus	GW18_Astrocyte_17Astrocyte	GW18_Astrocyte_17AstrocyteAstrocyte	54	all	Astrocyte	1876	6065
GW18_thalamus_GCGCCAAAGGTAGCCA	18	GW18	thalamus	thalamus	Neuron_104	Neuron_33	129	all	Neuron	1397	5736
GW18_thalamus_GCGCCAACACATGGGA	18	GW18	thalamus	thalamus	GW18_Microglia_35Microglia	Microglia_2	90	all	Microglia	1462	5317
GW18_thalamus_GCGCCAACACCTATCC	18	GW18	thalamus	thalamus	GW18_Microglia_35Microglia	Microglia_2	90	all	Microglia	1515	5501
GW18_thalamus_GCGCCAACATATGGTC	18	GW18	thalamus	thalamus	Neuron_37	Neuron_37Neuron	137	all	Neuron	3353	12677
GW18_thalamus_GCGCCAACATGAGCGA	18	GW18	thalamus	thalamus	GW18_Astrocyte_17Astrocyte	GW18_Astrocyte_17AstrocyteAstrocyte	54	all	Astrocyte	2103	6713
GW18_thalamus_GCGCCAATCTGATTCT	18	GW18	thalamus	thalamus	GW18_Astrocyte_17Astrocyte	GW18_Astrocyte_17AstrocyteAstrocyte	54	all	Astrocyte	1677	5329
GW18_thalamus_GCGCGATAGAATGTGT	18	GW18	thalamus	thalamus	Neuron_37	Neuron_37Neuron	137	all	Neuron	2962	9659
GW18_thalamus_GCGCGATAGGGAACGG	18	GW18	thalamus	thalamus	Neuron_37	Neuron_37Neuron	137	all	Neuron	2744	10114
GW18_thalamus_GCGCGATAGGTGCAAC	18	GW18	thalamus	thalamus	GW18_Astrocyte_17Astrocyte	GW18_Astrocyte_17AstrocyteAstrocyte	54	all	Astrocyte	1541	4651
GW18_thalamus_GCGCGATCAGGTGGAT	18	GW18	thalamus	thalamus	GW18_Astrocyte_17Astrocyte	GW18_Astrocyte_17AstrocyteAstrocyte	54	all	Astrocyte	2695	8349
GW18_thalamus_GCGCGATCATGTCTCC	18	GW18	thalamus	thalamus	GW18_Astrocyte_17Astrocyte	GW18_Astrocyte_17AstrocyteAstrocyte	54	all	Astrocyte	1869	6041
GW18_thalamus_GCGCGATCATTCTTAC	18	GW18	thalamus	thalamus	GW18_Astrocyte_17Astrocyte	GW18_Astrocyte_17AstrocyteAstrocyte	54	all	Astrocyte	1367	4365
GW18_thalamus_GCGCGATGTGCCTGTG	18	GW18	thalamus	thalamus	Neuron_37	Neuron_37Neuron	137	all	Neuron	2504	8428
GW18_thalamus_GCGGGTTAGGATCGCA	18	GW18	thalamus	thalamus	GW18_Astrocyte_17Astrocyte	GW18_Astrocyte_17AstrocyteAstrocyte	54	all	Astrocyte	1417	4693
GW18_thalamus_GCGGGTTAGTTGAGAT	18	GW18	thalamus	thalamus	GW18_Astrocyte_26Astrocyte	GW18_Astrocyte_26AstrocyteAstrocyte	55	all	Astrocyte	2388	7963
GW18_thalamus_GCGGGTTCAAATTGCC	18	GW18	thalamus	thalamus	GW18_Astrocyte_17Astrocyte	GW18_Astrocyte_17AstrocyteAstrocyte	54	all	Astrocyte	1795	6419
GW18_thalamus_GCGGGTTCAAGTCTGT	18	GW18	thalamus	thalamus	GW18_Astrocyte_17Astrocyte	GW18_Astrocyte_17AstrocyteAstrocyte	54	all	Astrocyte	1979	6356
GW18_thalamus_GCGGGTTCACGGCTAC	18	GW18	thalamus	thalamus	GW18_Astrocyte_17Astrocyte	GW18_Astrocyte_17AstrocyteAstrocyte	54	all	Astrocyte	1485	4643
GW18_thalamus_GCGGGTTGTACACCGC	18	GW18	thalamus	thalamus	Neuron_104	Neuron_33	129	all	Neuron	1443	5509
GW18_thalamus_GCGGGTTGTCGCGGTT	18	GW18	thalamus	thalamus	GW18_Astrocyte_17Astrocyte	GW18_Astrocyte_17AstrocyteAstrocyte	54	all	Astrocyte	1947	6494
GW18_thalamus_GCGGGTTGTCTAGCCG	18	GW18	thalamus	thalamus	GW18_Astrocyte_17Astrocyte	GW18_Astrocyte_17AstrocyteAstrocyte	54	all	Astrocyte	2458	7453
GW18_thalamus_GCGGGTTTCCGGCACA	18	GW18	thalamus	thalamus	GW18_Endo_45Endo	Endo_10	31	all	Endo	6766	56422
GW18_thalamus_GCGGGTTTCTCGAGTA	18	GW18	thalamus	thalamus	Neuron_37	Neuron_37Neuron	137	all	Neuron	2577	8140
GW18_thalamus_GCTCCTACAGGGAGAG	18	GW18	thalamus	thalamus	Neuron_104	Neuron_33	129	all	Neuron	1515	5245
GW18_thalamus_GCTCCTAGTCACCCAG	18	GW18	thalamus	thalamus	Neuron_37	Neuron_37Neuron	137	all	Neuron	1477	4872
GW18_thalamus_GCTCCTAGTCCTGCTT	18	GW18	thalamus	thalamus	GW18_Oligo_48Oligo	Oligo_6	165	all	Oligo	1754	5562
GW18_thalamus_GCTCCTAGTGAGGGTT	18	GW18	thalamus	thalamus	GW18_Oligo_48Oligo	Oligo_6	165	all	Oligo	1712	5748
GW18_thalamus_GCTCCTATCAGCTGGC	18	GW18	thalamus	thalamus	GW18_Microglia_35Microglia	Microglia_2	90	all	Microglia	1273	4748
GW18_thalamus_GCTCCTATCCTTGCCA	18	GW18	thalamus	thalamus	Neuron_37	Neuron_37Neuron	137	all	Neuron	2511	8381
GW18_thalamus_GCTCTGTAGAACAATC	18	GW18	thalamus	thalamus	GW18_Astrocyte_17Astrocyte	GW18_Astrocyte_17AstrocyteAstrocyte	54	all	Astrocyte	1705	5510
GW18_thalamus_GCTCTGTAGACTAGGC	18	GW18	thalamus	thalamus	Neuron_104	Neuron_33	129	all	Neuron	1483	5377
GW18_thalamus_GCTCTGTAGTCTTGCA	18	GW18	thalamus	thalamus	GW18_Astrocyte_17Astrocyte	GW18_Astrocyte_17AstrocyteAstrocyte	54	all	Astrocyte	1460	4652
GW18_thalamus_GCTCTGTAGTGAAGTT	18	GW18	thalamus	thalamus	GW18_Astrocyte_17Astrocyte	GW18_Astrocyte_17AstrocyteAstrocyte	54	all	Astrocyte	2181	7284
GW18_thalamus_GCTCTGTCAACACCTA	18	GW18	thalamus	thalamus	GW18_Astrocyte_17Astrocyte	GW18_Astrocyte_17AstrocyteAstrocyte	54	all	Astrocyte	1362	4708
GW18_thalamus_GCTCTGTCAGAAGCAC	18	GW18	thalamus	thalamus	Neuron_37	Neuron_37Neuron	137	all	Neuron	3723	16343
GW18_thalamus_GCTCTGTCATGCCTTC	18	GW18	thalamus	thalamus	Neuron_37	Neuron_37Neuron	137	all	Neuron	2827	10652
GW18_thalamus_GCTCTGTTCCGTAGTA	18	GW18	thalamus	thalamus	GW18_Astrocyte_17Astrocyte	GW18_Astrocyte_17AstrocyteAstrocyte	54	all	Astrocyte	1586	4472
GW18_thalamus_GCTCTGTTCCTATTCA	18	GW18	thalamus	thalamus	GW18_Astrocyte_17Astrocyte	GW18_Astrocyte_17AstrocyteAstrocyte	54	all	Astrocyte	1577	5184
GW18_thalamus_GCTCTGTTCTGGTATG	18	GW18	thalamus	thalamus	Neuron_37	Neuron_37Neuron	137	all	Neuron	3513	14296
GW18_thalamus_GCTCTGTTCTTCCTTC	18	GW18	thalamus	thalamus	GW18_Astrocyte_17Astrocyte	GW18_Astrocyte_17AstrocyteAstrocyte	54	all	Astrocyte	1734	5560
GW18_thalamus_GCTGCAGAGATTACCC	18	GW18	thalamus	thalamus	GW18_Astrocyte_17Astrocyte	GW18_Astrocyte_17AstrocyteAstrocyte	54	all	Astrocyte	2180	6900
GW18_thalamus_GCTGCAGAGCCGGTAA	18	GW18	thalamus	thalamus	Neuron_37	Neuron_37Neuron	137	all	Neuron	1916	5785
GW18_thalamus_GCTGCAGAGCTAGTTC	18	GW18	thalamus	thalamus	GW18_Astrocyte_17Astrocyte	GW18_Astrocyte_17AstrocyteAstrocyte	54	all	Astrocyte	1994	7233
GW18_thalamus_GCTGCAGAGGTGTGGT	18	GW18	thalamus	thalamus	GW18_Astrocyte_17Astrocyte	GW18_Astrocyte_17AstrocyteAstrocyte	54	all	Astrocyte	1617	5396
GW18_thalamus_GCTGCAGCACCCTATC	18	GW18	thalamus	thalamus	GW18_Astrocyte_17Astrocyte	GW18_Astrocyte_17AstrocyteAstrocyte	54	all	Astrocyte	1471	4471
GW18_thalamus_GCTGCAGCACCGAATT	18	GW18	thalamus	thalamus	GW18_Astrocyte_17Astrocyte	GW18_Astrocyte_17AstrocyteAstrocyte	54	all	Astrocyte	1750	5491
GW18_thalamus_GCTGCAGCATACGCTA	18	GW18	thalamus	thalamus	GW18_Astrocyte_17Astrocyte	GW18_Astrocyte_17AstrocyteAstrocyte	54	all	Astrocyte	1899	5810
GW18_thalamus_GCTGCAGGTAGCACGA	18	GW18	thalamus	thalamus	GW18_Astrocyte_17Astrocyte	GW18_Astrocyte_17AstrocyteAstrocyte	54	all	Astrocyte	1857	5742
GW18_thalamus_GCTGCAGGTGTGGCTC	18	GW18	thalamus	thalamus	GW18_Astrocyte_17Astrocyte	GW18_Astrocyte_17AstrocyteAstrocyte	54	all	Astrocyte	1627	5488
GW18_thalamus_GCTGCAGGTTACGACT	18	GW18	thalamus	thalamus	GW18_Astrocyte_17Astrocyte	GW18_Astrocyte_17AstrocyteAstrocyte	54	all	Astrocyte	3229	12090
GW18_thalamus_GCTGCAGGTTGCTCCT	18	GW18	thalamus	thalamus	Neuron_37	Neuron_37Neuron	137	all	Neuron	2934	9855
GW18_thalamus_GCTGCAGTCTCGAGTA	18	GW18	thalamus	thalamus	GW18_Endo_45Endo	Endo_10	31	all	Endo	4358	21302
GW18_thalamus_GCTGCGAAGGACATTA	18	GW18	thalamus	thalamus	Neuron_37	Neuron_37Neuron	137	all	Neuron	1292	5305
GW18_thalamus_GCTGCGAAGGCAGGTT	18	GW18	thalamus	thalamus	Neuron_37	Neuron_37Neuron	137	all	Neuron	3262	12097
GW18_thalamus_GCTGCGAAGTCATGCT	18	GW18	thalamus	thalamus	GW18_Astrocyte_17Astrocyte	GW18_Astrocyte_17AstrocyteAstrocyte	54	all	Astrocyte	2832	8738
GW18_thalamus_GCTGCGAAGTTGAGTA	18	GW18	thalamus	thalamus	Neuron_37	Neuron_37Neuron	137	all	Neuron	3262	12921
GW18_thalamus_GCTGCGACAGCTGTTA	18	GW18	thalamus	thalamus	Neuron_37	Neuron_37Neuron	137	all	Neuron	3438	14335
GW18_thalamus_GCTGCGACATTACCTT	18	GW18	thalamus	thalamus	Neuron_104	Neuron_33	129	all	Neuron	2378	9542
GW18_thalamus_GCTGCGAGTAGCGTAG	18	GW18	thalamus	thalamus	Neuron_37	Neuron_37Neuron	137	all	Neuron	2665	9756
GW18_thalamus_GCTGCGAGTCCGTCAG	18	GW18	thalamus	thalamus	GW18_Astrocyte_17Astrocyte	GW18_Astrocyte_17AstrocyteAstrocyte	54	all	Astrocyte	1539	4448
GW18_thalamus_GCTGCGAGTGGTGTAG	18	GW18	thalamus	thalamus	GW18_Astrocyte_17Astrocyte	GW18_Astrocyte_17AstrocyteAstrocyte	54	all	Astrocyte	1594	4705
GW18_thalamus_GCTGCGATCAACACGT	18	GW18	thalamus	thalamus	Endo_6	Endo_7	46	all	Endo	1516	4751
GW18_thalamus_GCTGCTTAGAGGTTAT	18	GW18	thalamus	thalamus	GW18_Astrocyte_17Astrocyte	GW18_Astrocyte_17AstrocyteAstrocyte	54	all	Astrocyte	1551	4591
GW18_thalamus_GCTGCTTAGATAGGAG	18	GW18	thalamus	thalamus	GW18_Astrocyte_17Astrocyte	GW18_Astrocyte_17AstrocyteAstrocyte	54	all	Astrocyte	1711	5330
GW18_thalamus_GCTGCTTAGCCACGTC	18	GW18	thalamus	thalamus	GW18_Oligo_48Oligo	Oligo_6	165	all	Oligo	1361	4936
GW18_thalamus_GCTGCTTCATACGCTA	18	GW18	thalamus	thalamus	GW18_Astrocyte_17Astrocyte	GW18_Astrocyte_17AstrocyteAstrocyte	54	all	Astrocyte	1605	4965
GW18_thalamus_GCTGCTTGTAAGAGGA	18	GW18	thalamus	thalamus	GW18_Astrocyte_26Astrocyte	GW18_Astrocyte_26AstrocyteAstrocyte	55	all	Astrocyte	1536	4524
GW18_thalamus_GCTGCTTGTATATGGA	18	GW18	thalamus	thalamus	GW18_Oligo_33Oligo	Oligo_6	165	all	Oligo	2352	7095
GW18_thalamus_GCTGCTTGTGTTTGTG	18	GW18	thalamus	thalamus	GW18_Astrocyte_26Astrocyte	GW18_Astrocyte_26AstrocyteAstrocyte	55	all	Astrocyte	1533	4462
GW18_thalamus_GCTGCTTGTTACGACT	18	GW18	thalamus	thalamus	GW18_Astrocyte_17Astrocyte	GW18_Astrocyte_17AstrocyteAstrocyte	54	all	Astrocyte	1693	4952
GW18_thalamus_GCTGCTTTCCTAAGTG	18	GW18	thalamus	thalamus	GW18_Astrocyte_17Astrocyte	GW18_Astrocyte_17AstrocyteAstrocyte	54	all	Astrocyte	1581	4566
GW18_thalamus_GCTGCTTTCCTGCTTG	18	GW18	thalamus	thalamus	GW18_Astrocyte_17Astrocyte	GW18_Astrocyte_17AstrocyteAstrocyte	54	all	Astrocyte	1447	4570
GW18_thalamus_GCTGCTTTCGTTGCCT	18	GW18	thalamus	thalamus	GW18_Oligo_48Oligo	Oligo_6	165	all	Oligo	1779	5019
GW18_thalamus_GCTGCTTTCTGGTATG	18	GW18	thalamus	thalamus	GW18_Astrocyte_17Astrocyte	GW18_Astrocyte_17AstrocyteAstrocyte	54	all	Astrocyte	1537	4461
GW18_thalamus_GCTGGGTAGGAGCGAG	18	GW18	thalamus	thalamus	GW18_Astrocyte_17Astrocyte	GW18_Astrocyte_17AstrocyteAstrocyte	54	all	Astrocyte	1516	4575
GW18_thalamus_GCTGGGTAGTGGACGT	18	GW18	thalamus	thalamus	Neuron_37	Neuron_37Neuron	137	all	Neuron	3653	14857
GW18_thalamus_GCTGGGTGTACCGGCT	18	GW18	thalamus	thalamus	GW18_Astrocyte_17Astrocyte	GW18_Astrocyte_17AstrocyteAstrocyte	54	all	Astrocyte	1716	5787
GW18_thalamus_GCTGGGTGTCCAGTAT	18	GW18	thalamus	thalamus	GW18_Astrocyte_17Astrocyte	GW18_Astrocyte_17AstrocyteAstrocyte	54	all	Astrocyte	1827	6046
GW18_thalamus_GCTGGGTGTGCAACTT	18	GW18	thalamus	thalamus	GW18_Oligo_48Oligo	Oligo_6	165	all	Oligo	1594	4727
GW18_thalamus_GCTGGGTTCCTCAATT	18	GW18	thalamus	thalamus	GW18_Astrocyte_26Astrocyte	GW18_Astrocyte_26AstrocyteAstrocyte	55	all	Astrocyte	1687	5032
GW18_thalamus_GCTGGGTTCGTTACAG	18	GW18	thalamus	thalamus	GW18_Astrocyte_17Astrocyte	GW18_Astrocyte_17AstrocyteAstrocyte	54	all	Astrocyte	1486	4880
GW18_thalamus_GCTTCCAAGTGGACGT	18	GW18	thalamus	thalamus	GW18_Astrocyte_26Astrocyte	GW18_Astrocyte_26AstrocyteAstrocyte	55	all	Astrocyte	1882	5978
GW18_thalamus_GCTTCCACACACTGCG	18	GW18	thalamus	thalamus	Neuron_37	Neuron_37Neuron	137	all	Neuron	3071	11676
GW18_thalamus_GCTTCCACACGAAACG	18	GW18	thalamus	thalamus	GW18_Astrocyte_17Astrocyte	GW18_Astrocyte_17AstrocyteAstrocyte	54	all	Astrocyte	1765	5268
GW18_thalamus_GCTTCCACAGCTGTGC	18	GW18	thalamus	thalamus	GW18_Oligo_33Oligo	Oligo_6	165	all	Oligo	2012	5857
GW18_thalamus_GCTTCCACATATGCTG	18	GW18	thalamus	thalamus	GW18_Endo_45Endo	Endo_10	31	all	Endo	6341	47122
GW18_thalamus_GCTTCCACATGCTGGC	18	GW18	thalamus	thalamus	Neuron_37	Neuron_37Neuron	137	all	Neuron	3133	11902
GW18_thalamus_GCTTCCAGTACCGGCT	18	GW18	thalamus	thalamus	GW18_Astrocyte_17Astrocyte	GW18_Astrocyte_17AstrocyteAstrocyte	54	all	Astrocyte	2104	6705
GW18_thalamus_GCTTCCAGTCTTCGTC	18	GW18	thalamus	thalamus	GW18_Astrocyte_17Astrocyte	GW18_Astrocyte_17AstrocyteAstrocyte	54	all	Astrocyte	1497	4442
GW18_thalamus_GCTTCCAGTGGTGTAG	18	GW18	thalamus	thalamus	GW18_Astrocyte_17Astrocyte	GW18_Astrocyte_17AstrocyteAstrocyte	54	all	Astrocyte	1724	5359
GW18_thalamus_GCTTCCATCATGTCTT	18	GW18	thalamus	thalamus	GW18_Astrocyte_17Astrocyte	GW18_Astrocyte_17AstrocyteAstrocyte	54	all	Astrocyte	1998	6675
GW18_thalamus_GCTTCCATCGCGCCAA	18	GW18	thalamus	thalamus	GW18_Astrocyte_17Astrocyte	GW18_Astrocyte_17AstrocyteAstrocyte	54	all	Astrocyte	2484	7834
GW18_thalamus_GCTTGAAAGAGCCCAA	18	GW18	thalamus	thalamus	GW18_Astrocyte_17Astrocyte	GW18_Astrocyte_17AstrocyteAstrocyte	54	all	Astrocyte	2780	10273
GW18_thalamus_GCTTGAAAGCTAGTTC	18	GW18	thalamus	thalamus	GW18_Astrocyte_17Astrocyte	GW18_Astrocyte_17AstrocyteAstrocyte	54	all	Astrocyte	2132	6812
GW18_thalamus_GCTTGAAAGTCAAGGC	18	GW18	thalamus	thalamus	GW18_Astrocyte_17Astrocyte	GW18_Astrocyte_17AstrocyteAstrocyte	54	all	Astrocyte	1801	5241
GW18_thalamus_GCTTGAAAGTCCGTAT	18	GW18	thalamus	thalamus	GW18_Astrocyte_17Astrocyte	GW18_Astrocyte_17AstrocyteAstrocyte	54	all	Astrocyte	1545	5256
GW18_thalamus_GCTTGAACAATGTTGC	18	GW18	thalamus	thalamus	Neuron_37	Neuron_37Neuron	137	all	Neuron	1391	4359
GW18_thalamus_GCTTGAACAGTAGAGC	18	GW18	thalamus	thalamus	Neuron_37	Neuron_37Neuron	137	all	Neuron	3201	12217
GW18_thalamus_GCTTGAACATAACCTG	18	GW18	thalamus	thalamus	Neuron_37	Neuron_37Neuron	137	all	Neuron	2378	8053
GW18_thalamus_GCTTGAACATGCATGT	18	GW18	thalamus	thalamus	Neuron_37	Neuron_37Neuron	137	all	Neuron	3281	12258
GW18_thalamus_GCTTGAAGTAACGACG	18	GW18	thalamus	thalamus	GW18_Astrocyte_17Astrocyte	GW18_Astrocyte_17AstrocyteAstrocyte	54	all	Astrocyte	2123	6025
GW18_thalamus_GCTTGAAGTGATAAAC	18	GW18	thalamus	thalamus	GW18_Oligo_48Oligo	Oligo_6	165	all	Oligo	1661	5245
GW18_thalamus_GCTTGAAGTGTTGAGG	18	GW18	thalamus	thalamus	GW18_Astrocyte_17Astrocyte	GW18_Astrocyte_17AstrocyteAstrocyte	54	all	Astrocyte	2501	7949
GW18_thalamus_GCTTGAATCCAAATGC	18	GW18	thalamus	thalamus	GW18_Astrocyte_17Astrocyte	GW18_Astrocyte_17AstrocyteAstrocyte	54	all	Astrocyte	1499	4551
GW18_thalamus_GCTTGAATCCGAGCCA	18	GW18	thalamus	thalamus	GW18_Astrocyte_17Astrocyte	GW18_Astrocyte_17AstrocyteAstrocyte	54	all	Astrocyte	1862	5949
GW18_thalamus_GCTTGAATCGAGCCCA	18	GW18	thalamus	thalamus	GW18_Astrocyte_17Astrocyte	GW18_Astrocyte_17AstrocyteAstrocyte	54	all	Astrocyte	1722	5920
GW18_thalamus_GGAAAGCAGAACTCGG	18	GW18	thalamus	thalamus	GW18_Astrocyte_17Astrocyte	GW18_Astrocyte_17AstrocyteAstrocyte	54	all	Astrocyte	1411	5220
GW18_thalamus_GGAAAGCAGGAGTTGC	18	GW18	thalamus	thalamus	GW18_Astrocyte_17Astrocyte	GW18_Astrocyte_17AstrocyteAstrocyte	54	all	Astrocyte	2002	6060
GW18_thalamus_GGAAAGCCACGAAATA	18	GW18	thalamus	thalamus	GW18_Astrocyte_17Astrocyte	GW18_Astrocyte_17AstrocyteAstrocyte	54	all	Astrocyte	1627	4967
GW18_thalamus_GGAAAGCCAGGTCGTC	18	GW18	thalamus	thalamus	GW18_Astrocyte_17Astrocyte	GW18_Astrocyte_17AstrocyteAstrocyte	54	all	Astrocyte	2207	6845
GW18_thalamus_GGAAAGCGTTCCCTTG	18	GW18	thalamus	thalamus	GW18_Astrocyte_17Astrocyte	GW18_Astrocyte_17AstrocyteAstrocyte	54	all	Astrocyte	1806	6208
GW18_thalamus_GGAAAGCTCTGTACGA	18	GW18	thalamus	thalamus	Neuron_104	Neuron_33	129	all	Neuron	1404	5575
GW18_thalamus_GGAAAGCTCTTCAACT	18	GW18	thalamus	thalamus	GW18_Astrocyte_17Astrocyte	GW18_Astrocyte_17AstrocyteAstrocyte	54	all	Astrocyte	1583	5660
GW18_thalamus_GGAACTTAGAACTCGG	18	GW18	thalamus	thalamus	GW18_Astrocyte_17Astrocyte	GW18_Astrocyte_17AstrocyteAstrocyte	54	all	Astrocyte	1786	5172
GW18_thalamus_GGAACTTAGAGTAAGG	18	GW18	thalamus	thalamus	GW18_Astrocyte_17Astrocyte	GW18_Astrocyte_17AstrocyteAstrocyte	54	all	Astrocyte	1679	4658
GW18_thalamus_GGAACTTAGGATGCGT	18	GW18	thalamus	thalamus	GW18_Astrocyte_17Astrocyte	GW18_Astrocyte_17AstrocyteAstrocyte	54	all	Astrocyte	1627	5206
GW18_thalamus_GGAACTTAGTCGTACT	18	GW18	thalamus	thalamus	GW18_Astrocyte_17Astrocyte	GW18_Astrocyte_17AstrocyteAstrocyte	54	all	Astrocyte	1511	4819
GW18_thalamus_GGAACTTCAAGGTTCT	18	GW18	thalamus	thalamus	GW18_Astrocyte_17Astrocyte	GW18_Astrocyte_17AstrocyteAstrocyte	54	all	Astrocyte	1383	4412
GW18_thalamus_GGAACTTCACACCGAC	18	GW18	thalamus	thalamus	GW18_Astrocyte_17Astrocyte	GW18_Astrocyte_17AstrocyteAstrocyte	54	all	Astrocyte	1360	4861
GW18_thalamus_GGAACTTCATGAACCT	18	GW18	thalamus	thalamus	Neuron_37	Neuron_37Neuron	137	all	Neuron	3214	12944
GW18_thalamus_GGAACTTGTCTTCGTC	18	GW18	thalamus	thalamus	Neuron_37	Neuron_37Neuron	137	all	Neuron	1598	5018
GW18_thalamus_GGAACTTGTCTTGTCC	18	GW18	thalamus	thalamus	GW18_Astrocyte_17Astrocyte	GW18_Astrocyte_17AstrocyteAstrocyte	54	all	Astrocyte	1532	4489
GW18_thalamus_GGAACTTGTTATGCGT	18	GW18	thalamus	thalamus	GW18_Astrocyte_17Astrocyte	GW18_Astrocyte_17AstrocyteAstrocyte	54	all	Astrocyte	1829	6050
GW18_thalamus_GGAACTTTCAACACAC	18	GW18	thalamus	thalamus	GW18_Astrocyte_17Astrocyte	GW18_Astrocyte_17AstrocyteAstrocyte	54	all	Astrocyte	2437	8056
GW18_thalamus_GGAACTTTCAGCGACC	18	GW18	thalamus	thalamus	GW18_Astrocyte_17Astrocyte	GW18_Astrocyte_17AstrocyteAstrocyte	54	all	Astrocyte	1531	4875
GW18_thalamus_GGAACTTTCTCAACTT	18	GW18	thalamus	thalamus	GW18_Astrocyte_17Astrocyte	GW18_Astrocyte_17AstrocyteAstrocyte	54	all	Astrocyte	1679	4896
GW18_thalamus_GGAATAAAGCTAACTC	18	GW18	thalamus	thalamus	GW18_Astrocyte_17Astrocyte	GW18_Astrocyte_17AstrocyteAstrocyte	54	all	Astrocyte	1717	5494
GW18_thalamus_GGAATAAAGGCTCAGA	18	GW18	thalamus	thalamus	GW18_Astrocyte_17Astrocyte	GW18_Astrocyte_17AstrocyteAstrocyte	54	all	Astrocyte	1713	6244
GW18_thalamus_GGAATAACATTCTCAT	18	GW18	thalamus	thalamus	GW18_Astrocyte_17Astrocyte	GW18_Astrocyte_17AstrocyteAstrocyte	54	all	Astrocyte	1802	5181
GW18_thalamus_GGAATAAGTAGGGTAC	18	GW18	thalamus	thalamus	GW18_Astrocyte_17Astrocyte	GW18_Astrocyte_17AstrocyteAstrocyte	54	all	Astrocyte	1729	5026
GW18_thalamus_GGAATAAGTCTAGAGG	18	GW18	thalamus	thalamus	GW18_Astrocyte_17Astrocyte	GW18_Astrocyte_17AstrocyteAstrocyte	54	all	Astrocyte	1617	4818
GW18_thalamus_GGAATAAGTTATCACG	18	GW18	thalamus	thalamus	GW18_Astrocyte_26Astrocyte	GW18_Astrocyte_26AstrocyteAstrocyte	55	all	Astrocyte	2331	7305
GW18_thalamus_GGAATAAGTTCCGGCA	18	GW18	thalamus	thalamus	GW18_Astrocyte_17Astrocyte	GW18_Astrocyte_17AstrocyteAstrocyte	54	all	Astrocyte	1509	4452
GW18_thalamus_GGAATAATCACGCGGT	18	GW18	thalamus	thalamus	GW18_Astrocyte_17Astrocyte	GW18_Astrocyte_17AstrocyteAstrocyte	54	all	Astrocyte	1487	4609
GW18_thalamus_GGAATAATCCGTACAA	18	GW18	thalamus	thalamus	Neuron_37	Neuron_37Neuron	137	all	Neuron	2574	9639
GW18_thalamus_GGAATAATCGCAAACT	18	GW18	thalamus	thalamus	Neuron_37	Neuron_37Neuron	137	all	Neuron	3989	16088
GW18_thalamus_GGAATAATCTCTGAGA	18	GW18	thalamus	thalamus	GW18_Astrocyte_17Astrocyte	GW18_Astrocyte_17AstrocyteAstrocyte	54	all	Astrocyte	1669	4509
GW18_thalamus_GGACAAGAGACGCACA	18	GW18	thalamus	thalamus	GW18_Astrocyte_17Astrocyte	GW18_Astrocyte_17AstrocyteAstrocyte	54	all	Astrocyte	2017	6144
GW18_thalamus_GGACAAGAGGAGTTTA	18	GW18	thalamus	thalamus	Neuron_37	Neuron_37Neuron	137	all	Neuron	2718	10545
GW18_thalamus_GGACAAGAGTACGTAA	18	GW18	thalamus	thalamus	GW18_Oligo_48Oligo	Oligo_6	165	all	Oligo	1653	6101
GW18_thalamus_GGACAAGAGTGCCATT	18	GW18	thalamus	thalamus	GW18_Astrocyte_26Astrocyte	GW18_Astrocyte_26AstrocyteAstrocyte	55	all	Astrocyte	2093	8162
GW18_thalamus_GGACAAGCACCGAAAG	18	GW18	thalamus	thalamus	Neuron_37	Neuron_37Neuron	137	all	Neuron	1843	6372
GW18_thalamus_GGACAAGGTAAATGTG	18	GW18	thalamus	thalamus	Neuron_37	Neuron_37Neuron	137	all	Neuron	2134	6500
GW18_thalamus_GGACAAGGTGTGCGTC	18	GW18	thalamus	thalamus	GW18_Astrocyte_17Astrocyte	GW18_Astrocyte_17AstrocyteAstrocyte	54	all	Astrocyte	1755	5740
GW18_thalamus_GGACAAGGTTTGTTTC	18	GW18	thalamus	thalamus	GW18_Astrocyte_17Astrocyte	GW18_Astrocyte_17AstrocyteAstrocyte	54	all	Astrocyte	1945	6084
GW18_thalamus_GGACAAGTCGGCCGAT	18	GW18	thalamus	thalamus	Neuron_37	Neuron_37Neuron	137	all	Neuron	3627	15230
GW18_thalamus_GGACAGACACTTCGAA	18	GW18	thalamus	thalamus	Neuron_37	Neuron_37Neuron	137	all	Neuron	2233	6546
GW18_thalamus_GGACAGACATACGCTA	18	GW18	thalamus	thalamus	GW18_Oligo_48Oligo	Oligo_6	165	all	Oligo	1892	5469
GW18_thalamus_GGACAGAGTCGCTTTC	18	GW18	thalamus	thalamus	Neuron_37	Neuron_37Neuron	137	all	Neuron	4980	24433
GW18_thalamus_GGACAGAGTGTATGGG	18	GW18	thalamus	thalamus	Neuron_37	Neuron_37Neuron	137	all	Neuron	2584	10233
GW18_thalamus_GGACAGATCAATCTCT	18	GW18	thalamus	thalamus	Neuron_37	Neuron_37Neuron	137	all	Neuron	2705	8960
GW18_thalamus_GGACAGATCCATTCTA	18	GW18	thalamus	thalamus	Neuron_37	Neuron_37Neuron	137	all	Neuron	2856	10345
GW18_thalamus_GGACAGATCGGAAACG	18	GW18	thalamus	thalamus	Neuron_37	Neuron_37Neuron	137	all	Neuron	3154	11292
GW18_thalamus_GGACATTAGCCGATTT	18	GW18	thalamus	thalamus	GW18_Oligo_48Oligo	Oligo_6	165	all	Oligo	1907	5603
GW18_thalamus_GGACATTAGCTGAACG	18	GW18	thalamus	thalamus	GW18_Astrocyte_26Astrocyte	GW18_Astrocyte_26AstrocyteAstrocyte	55	all	Astrocyte	3199	11396
GW18_thalamus_GGACATTAGTGTGAAT	18	GW18	thalamus	thalamus	GW18_Astrocyte_17Astrocyte	GW18_Astrocyte_17AstrocyteAstrocyte	54	all	Astrocyte	1769	5219
GW18_thalamus_GGACATTCACCCTATC	18	GW18	thalamus	thalamus	Neuron_37	Neuron_37Neuron	137	all	Neuron	3590	14713
GW18_thalamus_GGACATTGTAGGACAC	18	GW18	thalamus	thalamus	GW18_Oligo_48Oligo	Oligo_6	165	all	Oligo	1404	4597
GW18_thalamus_GGACATTGTAGTGAAT	18	GW18	thalamus	thalamus	Neuron_37	Neuron_37Neuron	137	all	Neuron	3910	17454
GW18_thalamus_GGACATTGTCGGCACT	18	GW18	thalamus	thalamus	GW18_Astrocyte_17Astrocyte	GW18_Astrocyte_17AstrocyteAstrocyte	54	all	Astrocyte	2010	6266
GW18_thalamus_GGACATTGTGACCAAG	18	GW18	thalamus	thalamus	GW18_Astrocyte_26Astrocyte	GW18_Astrocyte_26AstrocyteAstrocyte	55	all	Astrocyte	2464	8240
GW18_thalamus_GGACATTTCCTTGGTC	18	GW18	thalamus	thalamus	GW18_Astrocyte_17Astrocyte	GW18_Astrocyte_17AstrocyteAstrocyte	54	all	Astrocyte	2098	6156
GW18_thalamus_GGACATTTCGTATCAG	18	GW18	thalamus	thalamus	Neuron_37	Neuron_37Neuron	137	all	Neuron	3347	13209
GW18_thalamus_GGACGTCAGAATCTCC	18	GW18	thalamus	thalamus	GW18_Astrocyte_17Astrocyte	GW18_Astrocyte_17AstrocyteAstrocyte	54	all	Astrocyte	1720	5387
GW18_thalamus_GGACGTCAGCACAGGT	18	GW18	thalamus	thalamus	GW18_Oligo_48Oligo	Oligo_6	165	all	Oligo	1784	5033
GW18_thalamus_GGACGTCAGGGTTTCT	18	GW18	thalamus	thalamus	GW18_Astrocyte_17Astrocyte	GW18_Astrocyte_17AstrocyteAstrocyte	54	all	Astrocyte	1727	5575
GW18_thalamus_GGACGTCCACACCGAC	18	GW18	thalamus	thalamus	GW18_Oligo_48Oligo	Oligo_6	165	all	Oligo	2001	5635
GW18_thalamus_GGACGTCCAGCGTAAG	18	GW18	thalamus	thalamus	GW18_Astrocyte_26Astrocyte	GW18_Astrocyte_26AstrocyteAstrocyte	55	all	Astrocyte	2596	9695
GW18_thalamus_GGACGTCCATCGGGTC	18	GW18	thalamus	thalamus	GW18_Astrocyte_17Astrocyte	GW18_Astrocyte_17AstrocyteAstrocyte	54	all	Astrocyte	1490	4445
GW18_thalamus_GGAGCAAAGACTTGAA	18	GW18	thalamus	thalamus	GW18_Astrocyte_17Astrocyte	GW18_Astrocyte_17AstrocyteAstrocyte	54	all	Astrocyte	1742	5618
GW18_thalamus_GGAGCAAAGCTGAACG	18	GW18	thalamus	thalamus	Neuron_37	Neuron_37Neuron	137	all	Neuron	4128	18836
GW18_thalamus_GGAGCAAAGCTGCAAG	18	GW18	thalamus	thalamus	Neuron_37	Neuron_37Neuron	137	all	Neuron	3411	13119
GW18_thalamus_GGAGCAAAGGCGATAC	18	GW18	thalamus	thalamus	Neuron_37	Neuron_37Neuron	137	all	Neuron	1745	6047
GW18_thalamus_GGAGCAACACCAGTTA	18	GW18	thalamus	thalamus	GW18_Microglia_35Microglia	Microglia_2	90	all	Microglia	1394	4654
GW18_thalamus_GGAGCAACATACAGCT	18	GW18	thalamus	thalamus	GW18_Oligo_48Oligo	Oligo_6	165	all	Oligo	1473	4668
GW18_thalamus_GGAGCAAGTCTCGTTC	18	GW18	thalamus	thalamus	GW18_Astrocyte_17Astrocyte	GW18_Astrocyte_17AstrocyteAstrocyte	54	all	Astrocyte	2361	6820
GW18_thalamus_GGAGCAAGTTCATGGT	18	GW18	thalamus	thalamus	GW18_Astrocyte_17Astrocyte	GW18_Astrocyte_17AstrocyteAstrocyte	54	all	Astrocyte	1719	4973
GW18_thalamus_GGAGCAATCTCCCTGA	18	GW18	thalamus	thalamus	Neuron_37	Neuron_37Neuron	137	all	Neuron	4247	18584
GW18_thalamus_GGATGTTAGCATCATC	18	GW18	thalamus	thalamus	GW18_Astrocyte_26Astrocyte	GW18_Astrocyte_26AstrocyteAstrocyte	55	all	Astrocyte	1774	4952
GW18_thalamus_GGATGTTAGTCACGCC	18	GW18	thalamus	thalamus	Neuron_37	Neuron_37Neuron	137	all	Neuron	2488	7818
GW18_thalamus_GGATGTTCAGTAGAGC	18	GW18	thalamus	thalamus	GW18_Endo_45Endo	Endo_10	31	all	Endo	5656	32293
GW18_thalamus_GGATGTTCAGTCGATT	18	GW18	thalamus	thalamus	GW18_Astrocyte_17Astrocyte	GW18_Astrocyte_17AstrocyteAstrocyte	54	all	Astrocyte	1596	6084
GW18_thalamus_GGATGTTGTATCTGCA	18	GW18	thalamus	thalamus	GW18_Astrocyte_17Astrocyte	GW18_Astrocyte_17AstrocyteAstrocyte	54	all	Astrocyte	2001	6576
GW18_thalamus_GGATGTTGTGCATCTA	18	GW18	thalamus	thalamus	GW18_Astrocyte_17Astrocyte	GW18_Astrocyte_17AstrocyteAstrocyte	54	all	Astrocyte	1049	4359
GW18_thalamus_GGATTACAGAGTCGGT	18	GW18	thalamus	thalamus	GW18_Astrocyte_17Astrocyte	GW18_Astrocyte_17AstrocyteAstrocyte	54	all	Astrocyte	1781	5414
GW18_thalamus_GGATTACAGCGTTCCG	18	GW18	thalamus	thalamus	GW18_Astrocyte_17Astrocyte	GW18_Astrocyte_17AstrocyteAstrocyte	54	all	Astrocyte	2086	6347
GW18_thalamus_GGATTACAGGTAGCCA	18	GW18	thalamus	thalamus	GW18_Astrocyte_26Astrocyte	GW18_Astrocyte_26AstrocyteAstrocyte	55	all	Astrocyte	1816	4966
GW18_thalamus_GGATTACCAAGTTAAG	18	GW18	thalamus	thalamus	Neuron_37	Neuron_37Neuron	137	all	Neuron	2797	10299
GW18_thalamus_GGATTACCATGTTCCC	18	GW18	thalamus	thalamus	GW18_Astrocyte_17Astrocyte	GW18_Astrocyte_17AstrocyteAstrocyte	54	all	Astrocyte	2758	9998
GW18_thalamus_GGATTACGTACATGTC	18	GW18	thalamus	thalamus	GW18_Astrocyte_17Astrocyte	GW18_Astrocyte_17AstrocyteAstrocyte	54	all	Astrocyte	2642	8495
GW18_thalamus_GGATTACGTCGGCACT	18	GW18	thalamus	thalamus	GW18_Astrocyte_17Astrocyte	GW18_Astrocyte_17AstrocyteAstrocyte	54	all	Astrocyte	1656	5496
GW18_thalamus_GGATTACGTGTAACGG	18	GW18	thalamus	thalamus	GW18_Oligo_48Oligo	Oligo_6	165	all	Oligo	1695	4976
GW18_thalamus_GGATTACTCACTCTTA	18	GW18	thalamus	thalamus	GW18_Astrocyte_17Astrocyte	GW18_Astrocyte_17AstrocyteAstrocyte	54	all	Astrocyte	2142	6518
GW18_thalamus_GGCAATTAGAGACGAA	18	GW18	thalamus	thalamus	Neuron_37	Neuron_37Neuron	137	all	Neuron	3452	12627
GW18_thalamus_GGCAATTAGGTCATCT	18	GW18	thalamus	thalamus	GW18_Astrocyte_17Astrocyte	GW18_Astrocyte_17AstrocyteAstrocyte	54	all	Astrocyte	2053	5975
GW18_thalamus_GGCAATTCACCGATAT	18	GW18	thalamus	thalamus	GW18_Astrocyte_17Astrocyte	GW18_Astrocyte_17AstrocyteAstrocyte	54	all	Astrocyte	1802	5366
GW18_thalamus_GGCAATTCAGACGCAA	18	GW18	thalamus	thalamus	Neuron_37	Neuron_37Neuron	137	all	Neuron	1718	5149
GW18_thalamus_GGCAATTCAGTACACT	18	GW18	thalamus	thalamus	Neuron_37	Neuron_37Neuron	137	all	Neuron	1769	4980
GW18_thalamus_GGCAATTGTACACCGC	18	GW18	thalamus	thalamus	Neuron_37	Neuron_37Neuron	137	all	Neuron	3782	15299
GW18_thalamus_GGCAATTGTCCTAGCG	18	GW18	thalamus	thalamus	GW18_Astrocyte_17Astrocyte	GW18_Astrocyte_17AstrocyteAstrocyte	54	all	Astrocyte	1692	5542
GW18_thalamus_GGCCGATAGCTAGCCC	18	GW18	thalamus	thalamus	GW18_Endo_45Endo	Endo_10	31	all	Endo	7142	54714
GW18_thalamus_GGCCGATCAAATCCGT	18	GW18	thalamus	thalamus	GW18_Astrocyte_17Astrocyte	GW18_Astrocyte_17AstrocyteAstrocyte	54	all	Astrocyte	1697	5622
GW18_thalamus_GGCCGATCAAGTCATC	18	GW18	thalamus	thalamus	GW18_Astrocyte_17Astrocyte	GW18_Astrocyte_17AstrocyteAstrocyte	54	all	Astrocyte	2655	8687
GW18_thalamus_GGCCGATGTCTCCATC	18	GW18	thalamus	thalamus	GW18_Astrocyte_17Astrocyte	GW18_Astrocyte_17AstrocyteAstrocyte	54	all	Astrocyte	1772	5473
GW18_thalamus_GGCCGATGTTCGCTAA	18	GW18	thalamus	thalamus	GW18_Astrocyte_17Astrocyte	GW18_Astrocyte_17AstrocyteAstrocyte	54	all	Astrocyte	1752	5975
GW18_thalamus_GGCCGATTCAGCCTAA	18	GW18	thalamus	thalamus	GW18_Astrocyte_17Astrocyte	GW18_Astrocyte_17AstrocyteAstrocyte	54	all	Astrocyte	1541	4980
GW18_thalamus_GGCCGATTCTGACCTC	18	GW18	thalamus	thalamus	Neuron_37	Neuron_37Neuron	137	all	Neuron	1596	4770
GW18_thalamus_GGCGACTAGACCCACC	18	GW18	thalamus	thalamus	GW18_Astrocyte_17Astrocyte	GW18_Astrocyte_17AstrocyteAstrocyte	54	all	Astrocyte	1744	5647
GW18_thalamus_GGCGACTAGGACAGAA	18	GW18	thalamus	thalamus	GW18_Astrocyte_17Astrocyte	GW18_Astrocyte_17AstrocyteAstrocyte	54	all	Astrocyte	1851	5214
GW18_thalamus_GGCGACTCACCCTATC	18	GW18	thalamus	thalamus	GW18_Astrocyte_17Astrocyte	GW18_Astrocyte_17AstrocyteAstrocyte	54	all	Astrocyte	1635	4925
GW18_thalamus_GGCGACTCATGCCTTC	18	GW18	thalamus	thalamus	GW18_Astrocyte_17Astrocyte	GW18_Astrocyte_17AstrocyteAstrocyte	54	all	Astrocyte	2346	8236
GW18_thalamus_GGCGACTGTGACGCCT	18	GW18	thalamus	thalamus	GW18_Oligo_48Oligo	Oligo_6	165	all	Oligo	1757	5591
GW18_thalamus_GGCGACTTCCGCATAA	18	GW18	thalamus	thalamus	Neuron_37	Neuron_37Neuron	137	all	Neuron	3874	16961
GW18_thalamus_GGCGACTTCTACTTAC	18	GW18	thalamus	thalamus	Neuron_37	Neuron_37Neuron	137	all	Neuron	1746	5478
GW18_thalamus_GGCGTGTCAGTGGGAT	18	GW18	thalamus	thalamus	GW18_Astrocyte_17Astrocyte	GW18_Astrocyte_17AstrocyteAstrocyte	54	all	Astrocyte	1613	4699
GW18_thalamus_GGCGTGTGTACAGTTC	18	GW18	thalamus	thalamus	Neuron_37	Neuron_37Neuron	137	all	Neuron	4269	17510
GW18_thalamus_GGCGTGTGTTCCACAA	18	GW18	thalamus	thalamus	Neuron_104	Neuron_33	129	all	Neuron	1447	5305
GW18_thalamus_GGCTCGAAGAGTGACC	18	GW18	thalamus	thalamus	GW18_Astrocyte_17Astrocyte	GW18_Astrocyte_17AstrocyteAstrocyte	54	all	Astrocyte	1564	4770
GW18_thalamus_GGCTCGAAGGACTGGT	18	GW18	thalamus	thalamus	GW18_Astrocyte_17Astrocyte	GW18_Astrocyte_17AstrocyteAstrocyte	54	all	Astrocyte	1845	5695
GW18_thalamus_GGCTCGAAGGGTTCCC	18	GW18	thalamus	thalamus	GW18_Astrocyte_17Astrocyte	GW18_Astrocyte_17AstrocyteAstrocyte	54	all	Astrocyte	2027	6273
GW18_thalamus_GGCTCGACAAAGGAAG	18	GW18	thalamus	thalamus	GW18_Astrocyte_26Astrocyte	GW18_Astrocyte_26AstrocyteAstrocyte	55	all	Astrocyte	1926	6418
GW18_thalamus_GGCTCGAGTAAACACA	18	GW18	thalamus	thalamus	GW18_Astrocyte_17Astrocyte	GW18_Astrocyte_17AstrocyteAstrocyte	54	all	Astrocyte	1904	5747
GW18_thalamus_GGCTCGAGTAACGTTC	18	GW18	thalamus	thalamus	GW18_Astrocyte_17Astrocyte	GW18_Astrocyte_17AstrocyteAstrocyte	54	all	Astrocyte	1678	4797
GW18_thalamus_GGCTCGAGTTCCGTCT	18	GW18	thalamus	thalamus	GW18_Astrocyte_17Astrocyte	GW18_Astrocyte_17AstrocyteAstrocyte	54	all	Astrocyte	1803	5621
GW18_thalamus_GGCTCGAGTTTGACTG	18	GW18	thalamus	thalamus	Neuron_37	Neuron_37Neuron	137	all	Neuron	2501	8725
GW18_thalamus_GGCTCGATCCGTAGGC	18	GW18	thalamus	thalamus	Neuron_37	Neuron_37Neuron	137	all	Neuron	2917	11232
GW18_thalamus_GGCTCGATCTCGCATC	18	GW18	thalamus	thalamus	GW18_Astrocyte_17Astrocyte	GW18_Astrocyte_17AstrocyteAstrocyte	54	all	Astrocyte	1990	6283
GW18_thalamus_GGCTCGATCTGTCCGT	18	GW18	thalamus	thalamus	GW18_Astrocyte_17Astrocyte	GW18_Astrocyte_17AstrocyteAstrocyte	54	all	Astrocyte	1828	5517
GW18_thalamus_GGCTGGTAGCCGCCTA	18	GW18	thalamus	thalamus	Neuron_37	Neuron_37Neuron	137	all	Neuron	4393	19780
GW18_thalamus_GGCTGGTCAAGTTGTC	18	GW18	thalamus	thalamus	Neuron_37	Neuron_37Neuron	137	all	Neuron	3500	13694
GW18_thalamus_GGCTGGTCAGCTCGAC	18	GW18	thalamus	thalamus	GW18_Oligo_48Oligo	Oligo_6	165	all	Oligo	1935	5337
GW18_thalamus_GGCTGGTGTGTGCGTC	18	GW18	thalamus	thalamus	GW18_Astrocyte_17Astrocyte	GW18_Astrocyte_17AstrocyteAstrocyte	54	all	Astrocyte	1902	6113
GW18_thalamus_GGCTGGTTCAGAGACG	18	GW18	thalamus	thalamus	GW18_Astrocyte_17Astrocyte	GW18_Astrocyte_17AstrocyteAstrocyte	54	all	Astrocyte	1842	6083
GW18_thalamus_GGCTGGTTCCACGACG	18	GW18	thalamus	thalamus	GW18_Astrocyte_17Astrocyte	GW18_Astrocyte_17AstrocyteAstrocyte	54	all	Astrocyte	1754	5709
GW18_thalamus_GGCTGGTTCCAGATCA	18	GW18	thalamus	thalamus	Neuron_37	Neuron_37Neuron	137	all	Neuron	2972	11271
GW18_thalamus_GGCTGGTTCCATGAGT	18	GW18	thalamus	thalamus	Neuron_37	Neuron_37Neuron	137	all	Neuron	2223	6108
GW18_thalamus_GGCTGGTTCTACCAGA	18	GW18	thalamus	thalamus	GW18_Microglia_35Microglia	Microglia_2	90	all	Microglia	1422	5570
GW18_thalamus_GGGAATGAGAATTCCC	18	GW18	thalamus	thalamus	Endo_6	Endo_7	46	all	Endo	2867	10589
GW18_thalamus_GGGAATGAGATGTGTA	18	GW18	thalamus	thalamus	Neuron_37	Neuron_37Neuron	137	all	Neuron	2993	11571
GW18_thalamus_GGGAATGAGCCCGAAA	18	GW18	thalamus	thalamus	GW18_Astrocyte_17Astrocyte	GW18_Astrocyte_17AstrocyteAstrocyte	54	all	Astrocyte	1679	5316
GW18_thalamus_GGGAATGGTACCTACA	18	GW18	thalamus	thalamus	Neuron_37	Neuron_37Neuron	137	all	Neuron	2966	10335
GW18_thalamus_GGGAATGGTGTTTGGT	18	GW18	thalamus	thalamus	GW18_Astrocyte_17Astrocyte	GW18_Astrocyte_17AstrocyteAstrocyte	54	all	Astrocyte	2879	9311
GW18_thalamus_GGGAATGTCCAGAAGG	18	GW18	thalamus	thalamus	GW18_Astrocyte_17Astrocyte	GW18_Astrocyte_17AstrocyteAstrocyte	54	all	Astrocyte	1616	4792
GW18_thalamus_GGGACCTAGATGTAAC	18	GW18	thalamus	thalamus	Neuron_37	Neuron_37Neuron	137	all	Neuron	2337	7870
GW18_thalamus_GGGACCTAGGTTACCT	18	GW18	thalamus	thalamus	GW18_Astrocyte_17Astrocyte	GW18_Astrocyte_17AstrocyteAstrocyte	54	all	Astrocyte	1481	4497
GW18_thalamus_GGGACCTCAGCTGCAC	18	GW18	thalamus	thalamus	GW18_Astrocyte_17Astrocyte	GW18_Astrocyte_17AstrocyteAstrocyte	54	all	Astrocyte	1990	6298
GW18_thalamus_GGGACCTCATATACCG	18	GW18	thalamus	thalamus	GW18_Astrocyte_17Astrocyte	GW18_Astrocyte_17AstrocyteAstrocyte	54	all	Astrocyte	1507	4872
GW18_thalamus_GGGACCTCATGCATGT	18	GW18	thalamus	thalamus	GW18_Astrocyte_17Astrocyte	GW18_Astrocyte_17AstrocyteAstrocyte	54	all	Astrocyte	2071	7158
GW18_thalamus_GGGACCTGTGGCAAAC	18	GW18	thalamus	thalamus	Neuron_37	Neuron_37Neuron	137	all	Neuron	2723	9347
GW18_thalamus_GGGACCTGTTATCCGA	18	GW18	thalamus	thalamus	GW18_Astrocyte_17Astrocyte	GW18_Astrocyte_17AstrocyteAstrocyte	54	all	Astrocyte	2909	9225
GW18_thalamus_GGGACCTTCCCTAATT	18	GW18	thalamus	thalamus	GW18_Astrocyte_17Astrocyte	GW18_Astrocyte_17AstrocyteAstrocyte	54	all	Astrocyte	1605	5461
GW18_thalamus_GGGACCTTCCGAATGT	18	GW18	thalamus	thalamus	GW18_Astrocyte_17Astrocyte	GW18_Astrocyte_17AstrocyteAstrocyte	54	all	Astrocyte	1565	4505
GW18_thalamus_GGGAGATAGGTGCTTT	18	GW18	thalamus	thalamus	GW18_Oligo_48Oligo	Oligo_6	165	all	Oligo	918	5635
GW18_thalamus_GGGAGATCAGGGATTG	18	GW18	thalamus	thalamus	Neuron_37	Neuron_37Neuron	137	all	Neuron	3999	18090
GW18_thalamus_GGGAGATCATGCCACG	18	GW18	thalamus	thalamus	GW18_Astrocyte_17Astrocyte	GW18_Astrocyte_17AstrocyteAstrocyte	54	all	Astrocyte	1859	5525
GW18_thalamus_GGGAGATGTCGAATCT	18	GW18	thalamus	thalamus	GW18_Oligo_48Oligo	Oligo_6	165	all	Oligo	2315	6645
GW18_thalamus_GGGAGATGTTGTACAC	18	GW18	thalamus	thalamus	GW18_Astrocyte_26Astrocyte	GW18_Astrocyte_26AstrocyteAstrocyte	55	all	Astrocyte	2424	8003
GW18_thalamus_GGGAGATTCCGAACGC	18	GW18	thalamus	thalamus	GW18_Astrocyte_26Astrocyte	GW18_Astrocyte_26AstrocyteAstrocyte	55	all	Astrocyte	1458	4450
GW18_thalamus_GGGAGATTCGCGTAGC	18	GW18	thalamus	thalamus	GW18_Astrocyte_17Astrocyte	GW18_Astrocyte_17AstrocyteAstrocyte	54	all	Astrocyte	1731	4860
GW18_thalamus_GGGATGAAGATACACA	18	GW18	thalamus	thalamus	GW18_Astrocyte_17Astrocyte	GW18_Astrocyte_17AstrocyteAstrocyte	54	all	Astrocyte	2826	9475
GW18_thalamus_GGGATGAAGCTCTCGG	18	GW18	thalamus	thalamus	GW18_Astrocyte_17Astrocyte	GW18_Astrocyte_17AstrocyteAstrocyte	54	all	Astrocyte	1631	5247
GW18_thalamus_GGGATGAAGTGTTTGC	18	GW18	thalamus	thalamus	GW18_Astrocyte_17Astrocyte	GW18_Astrocyte_17AstrocyteAstrocyte	54	all	Astrocyte	1479	5351
GW18_thalamus_GGGATGACAAGACACG	18	GW18	thalamus	thalamus	Neuron_37	Neuron_37Neuron	137	all	Neuron	2915	10967
GW18_thalamus_GGGATGACAGGATTGG	18	GW18	thalamus	thalamus	Neuron_37	Neuron_37Neuron	137	all	Neuron	4024	17175
GW18_thalamus_GGGATGACATTAGCCA	18	GW18	thalamus	thalamus	Endo_6	Endo_7	46	all	Endo	2953	10434
GW18_thalamus_GGGATGAGTAGGCTGA	18	GW18	thalamus	thalamus	GW18_Astrocyte_17Astrocyte	GW18_Astrocyte_17AstrocyteAstrocyte	54	all	Astrocyte	1581	4983
GW18_thalamus_GGGATGAGTTCTGGTA	18	GW18	thalamus	thalamus	GW18_Astrocyte_26Astrocyte	GW18_Astrocyte_26AstrocyteAstrocyte	55	all	Astrocyte	1495	4442
GW18_thalamus_GGGATGATCGCCCTTA	18	GW18	thalamus	thalamus	GW18_Astrocyte_17Astrocyte	GW18_Astrocyte_17AstrocyteAstrocyte	54	all	Astrocyte	1737	5690
GW18_thalamus_GGGCACTAGACGCACA	18	GW18	thalamus	thalamus	Neuron_37	Neuron_37Neuron	137	all	Neuron	4426	19282
GW18_thalamus_GGGCACTAGTACCGGA	18	GW18	thalamus	thalamus	Neuron_37	Neuron_37Neuron	137	all	Neuron	4427	20121
GW18_thalamus_GGGCACTAGTCCTCCT	18	GW18	thalamus	thalamus	GW18_Astrocyte_17Astrocyte	GW18_Astrocyte_17AstrocyteAstrocyte	54	all	Astrocyte	1493	5202
GW18_thalamus_GGGCACTCACATAACC	18	GW18	thalamus	thalamus	Neuron_37	Neuron_37Neuron	137	all	Neuron	2710	9440
GW18_thalamus_GGGCACTCAGGACCCT	18	GW18	thalamus	thalamus	GW18_Oligo_48Oligo	Oligo_6	165	all	Oligo	1438	4427
GW18_thalamus_GGGCACTGTCTTCAAG	18	GW18	thalamus	thalamus	Neuron_29	Neuron_15	108	all	Neuron	1405	4506
GW18_thalamus_GGGCACTTCACAGGCC	18	GW18	thalamus	thalamus	GW18_Astrocyte_17Astrocyte	GW18_Astrocyte_17AstrocyteAstrocyte	54	all	Astrocyte	1526	4471
GW18_thalamus_GGGCACTTCCAAACAC	18	GW18	thalamus	thalamus	GW18_Astrocyte_17Astrocyte	GW18_Astrocyte_17AstrocyteAstrocyte	54	all	Astrocyte	1614	5004
GW18_thalamus_GGGCACTTCGAATCCA	18	GW18	thalamus	thalamus	GW18_Astrocyte_17Astrocyte	GW18_Astrocyte_17AstrocyteAstrocyte	54	all	Astrocyte	1232	4408
GW18_thalamus_GGGCACTTCTACCAGA	18	GW18	thalamus	thalamus	GW18_Astrocyte_17Astrocyte	GW18_Astrocyte_17AstrocyteAstrocyte	54	all	Astrocyte	1830	5885
GW18_thalamus_GGGCATCAGTAGGTGC	18	GW18	thalamus	thalamus	GW18_Astrocyte_17Astrocyte	GW18_Astrocyte_17AstrocyteAstrocyte	54	all	Astrocyte	1929	6074
GW18_thalamus_GGGCATCCATAGTAAG	18	GW18	thalamus	thalamus	GW18_Astrocyte_17Astrocyte	GW18_Astrocyte_17AstrocyteAstrocyte	54	all	Astrocyte	1450	4700
GW18_thalamus_GGGCATCCATCTACGA	18	GW18	thalamus	thalamus	GW18_Astrocyte_17Astrocyte	GW18_Astrocyte_17AstrocyteAstrocyte	54	all	Astrocyte	1634	4858
GW18_thalamus_GGGCATCCATGGTAGG	18	GW18	thalamus	thalamus	GW18_Astrocyte_17Astrocyte	GW18_Astrocyte_17AstrocyteAstrocyte	54	all	Astrocyte	1326	4903
GW18_thalamus_GGGCATCGTCTCTTAT	18	GW18	thalamus	thalamus	Neuron_104	Neuron_33	129	all	Neuron	1548	5614
GW18_thalamus_GGGCATCGTGAGGGTT	18	GW18	thalamus	thalamus	GW18_Astrocyte_17Astrocyte	GW18_Astrocyte_17AstrocyteAstrocyte	54	all	Astrocyte	1877	5917
GW18_thalamus_GGGCATCGTTGAGGTG	18	GW18	thalamus	thalamus	GW18_Astrocyte_17Astrocyte	GW18_Astrocyte_17AstrocyteAstrocyte	54	all	Astrocyte	1606	4737
GW18_thalamus_GGGCATCTCAAACGGG	18	GW18	thalamus	thalamus	Neuron_104	Neuron_33	129	all	Neuron	1463	5960
GW18_thalamus_GGGTCTGAGAAGATTC	18	GW18	thalamus	thalamus	GW18_Astrocyte_17Astrocyte	GW18_Astrocyte_17AstrocyteAstrocyte	54	all	Astrocyte	1462	4510
GW18_thalamus_GGGTCTGCATCGGAAG	18	GW18	thalamus	thalamus	Neuron_37	Neuron_37Neuron	137	all	Neuron	2434	8695
GW18_thalamus_GGGTCTGGTACTCTCC	18	GW18	thalamus	thalamus	Neuron_37	Neuron_37Neuron	137	all	Neuron	3707	13407
GW18_thalamus_GGGTCTGGTTAAGTAG	18	GW18	thalamus	thalamus	Neuron_37	Neuron_37Neuron	137	all	Neuron	1706	4883
GW18_thalamus_GGGTCTGTCAAGGCTT	18	GW18	thalamus	thalamus	Neuron_37	Neuron_37Neuron	137	all	Neuron	3125	11113
GW18_thalamus_GGGTCTGTCACGAAGG	18	GW18	thalamus	thalamus	Neuron_37	Neuron_37Neuron	137	all	Neuron	2910	8846
GW18_thalamus_GGGTTGCAGAAACGAG	18	GW18	thalamus	thalamus	GW18_Astrocyte_17Astrocyte	GW18_Astrocyte_17AstrocyteAstrocyte	54	all	Astrocyte	1601	5384
GW18_thalamus_GGGTTGCAGCCACTAT	18	GW18	thalamus	thalamus	GW18_Astrocyte_17Astrocyte	GW18_Astrocyte_17AstrocyteAstrocyte	54	all	Astrocyte	1696	5103
GW18_thalamus_GGGTTGCAGTTACCCA	18	GW18	thalamus	thalamus	GW18_Astrocyte_17Astrocyte	GW18_Astrocyte_17AstrocyteAstrocyte	54	all	Astrocyte	2035	5771
GW18_thalamus_GGGTTGCCAGATGGCA	18	GW18	thalamus	thalamus	GW18_Astrocyte_17Astrocyte	GW18_Astrocyte_17AstrocyteAstrocyte	54	all	Astrocyte	1533	4527
GW18_thalamus_GGGTTGCGTACAGCAG	18	GW18	thalamus	thalamus	GW18_Astrocyte_26Astrocyte	GW18_Astrocyte_26AstrocyteAstrocyte	55	all	Astrocyte	2065	6248
GW18_thalamus_GGGTTGCTCAGCTGGC	18	GW18	thalamus	thalamus	GW18_Astrocyte_17Astrocyte	GW18_Astrocyte_17AstrocyteAstrocyte	54	all	Astrocyte	2030	6719
GW18_thalamus_GGGTTGCTCGTCCGTT	18	GW18	thalamus	thalamus	GW18_Microglia_35Microglia	Microglia_2	90	all	Microglia	1285	5153
GW18_thalamus_GGGTTGCTCTCGTATT	18	GW18	thalamus	thalamus	Neuron_37	Neuron_37Neuron	137	all	Neuron	2252	6828
GW18_thalamus_GGGTTGCTCTTTCCTC	18	GW18	thalamus	thalamus	GW18_Astrocyte_17Astrocyte	GW18_Astrocyte_17AstrocyteAstrocyte	54	all	Astrocyte	1806	6075
GW18_thalamus_GGTATTGAGACTAGAT	18	GW18	thalamus	thalamus	GW18_Astrocyte_17Astrocyte	GW18_Astrocyte_17AstrocyteAstrocyte	54	all	Astrocyte	1818	5226
GW18_thalamus_GGTATTGAGCGATGAC	18	GW18	thalamus	thalamus	Neuron_37	Neuron_37Neuron	137	all	Neuron	3496	14573
GW18_thalamus_GGTATTGAGCTGCCCA	18	GW18	thalamus	thalamus	GW18_Astrocyte_17Astrocyte	GW18_Astrocyte_17AstrocyteAstrocyte	54	all	Astrocyte	1783	5293
GW18_thalamus_GGTATTGCAAACGTGG	18	GW18	thalamus	thalamus	Neuron_37	Neuron_37Neuron	137	all	Neuron	2958	10173
GW18_thalamus_GGTATTGCAATACGCT	18	GW18	thalamus	thalamus	GW18_Astrocyte_17Astrocyte	GW18_Astrocyte_17AstrocyteAstrocyte	54	all	Astrocyte	1701	5914
GW18_thalamus_GGTATTGCACCCATGG	18	GW18	thalamus	thalamus	Neuron_104	Neuron_33	129	all	Neuron	1543	5746
GW18_thalamus_GGTATTGGTGTTCGAT	18	GW18	thalamus	thalamus	GW18_Astrocyte_17Astrocyte	GW18_Astrocyte_17AstrocyteAstrocyte	54	all	Astrocyte	1643	5376
GW18_thalamus_GGTATTGTCAGGTTCA	18	GW18	thalamus	thalamus	GW18_Microglia_35Microglia	Microglia_2	90	all	Microglia	1510	6345
GW18_thalamus_GGTATTGTCCACGAAT	18	GW18	thalamus	thalamus	GW18_Astrocyte_17Astrocyte	GW18_Astrocyte_17AstrocyteAstrocyte	54	all	Astrocyte	1960	6065
GW18_thalamus_GGTATTGTCCAGAAGG	18	GW18	thalamus	thalamus	GW18_Astrocyte_17Astrocyte	GW18_Astrocyte_17AstrocyteAstrocyte	54	all	Astrocyte	1580	5274
GW18_thalamus_GGTATTGTCCCTAATT	18	GW18	thalamus	thalamus	GW18_Astrocyte_17Astrocyte	GW18_Astrocyte_17AstrocyteAstrocyte	54	all	Astrocyte	1978	5604
GW18_thalamus_GGTATTGTCCTATTCA	18	GW18	thalamus	thalamus	GW18_Astrocyte_17Astrocyte	GW18_Astrocyte_17AstrocyteAstrocyte	54	all	Astrocyte	1612	5568
GW18_thalamus_GGTATTGTCGCTAGCG	18	GW18	thalamus	thalamus	GW18_Astrocyte_17Astrocyte	GW18_Astrocyte_17AstrocyteAstrocyte	54	all	Astrocyte	1639	4677
GW18_thalamus_GGTATTGTCTAACGGT	18	GW18	thalamus	thalamus	GW18_Oligo_33Oligo	Oligo_6	165	all	Oligo	1679	4530
GW18_thalamus_GGTGAAGAGATGGGTC	18	GW18	thalamus	thalamus	GW18_Astrocyte_17Astrocyte	GW18_Astrocyte_17AstrocyteAstrocyte	54	all	Astrocyte	3656	13003
GW18_thalamus_GGTGAAGAGGGAGTAA	18	GW18	thalamus	thalamus	GW18_Astrocyte_17Astrocyte	GW18_Astrocyte_17AstrocyteAstrocyte	54	all	Astrocyte	1543	4761
GW18_thalamus_GGTGAAGCAAGTTCTG	18	GW18	thalamus	thalamus	GW18_Astrocyte_26Astrocyte	GW18_Astrocyte_26AstrocyteAstrocyte	55	all	Astrocyte	2620	8254
GW18_thalamus_GGTGAAGCACACAGAG	18	GW18	thalamus	thalamus	GW18_Oligo_48Oligo	Oligo_6	165	all	Oligo	1373	4400
GW18_thalamus_GGTGAAGCACGGTAAG	18	GW18	thalamus	thalamus	Neuron_37	Neuron_37Neuron	137	all	Neuron	2034	6853
GW18_thalamus_GGTGAAGGTTCGTTGA	18	GW18	thalamus	thalamus	GW18_Astrocyte_17Astrocyte	GW18_Astrocyte_17AstrocyteAstrocyte	54	all	Astrocyte	1419	4413
GW18_thalamus_GGTGAAGTCAACACGT	18	GW18	thalamus	thalamus	GW18_Microglia_35Microglia	Microglia_2	90	all	Microglia	1559	6578
GW18_thalamus_GGTGCGTAGAGCCTAG	18	GW18	thalamus	thalamus	GW18_Oligo_33Oligo	Oligo_6	165	all	Oligo	1914	5184
GW18_thalamus_GGTGCGTAGCAGCCTC	18	GW18	thalamus	thalamus	Neuron_37	Neuron_37Neuron	137	all	Neuron	2120	5576
GW18_thalamus_GGTGCGTAGTACGACG	18	GW18	thalamus	thalamus	GW18_Astrocyte_17Astrocyte	GW18_Astrocyte_17AstrocyteAstrocyte	54	all	Astrocyte	1973	5914
GW18_thalamus_GGTGCGTAGTAGCCGA	18	GW18	thalamus	thalamus	GW18_Astrocyte_26Astrocyte	GW18_Astrocyte_26AstrocyteAstrocyte	55	all	Astrocyte	1696	5252
GW18_thalamus_GGTGCGTCAGCGTTCG	18	GW18	thalamus	thalamus	GW18_Astrocyte_17Astrocyte	GW18_Astrocyte_17AstrocyteAstrocyte	54	all	Astrocyte	1700	6231
GW18_thalamus_GGTGCGTCATCCGCGA	18	GW18	thalamus	thalamus	GW18_Oligo_48Oligo	Oligo_6	165	all	Oligo	1377	4508
GW18_thalamus_GGTGCGTCATTCGACA	18	GW18	thalamus	thalamus	Neuron_37	Neuron_37Neuron	137	all	Neuron	3513	13386
GW18_thalamus_GGTGCGTGTAATTGGA	18	GW18	thalamus	thalamus	GW18_Astrocyte_17Astrocyte	GW18_Astrocyte_17AstrocyteAstrocyte	54	all	Astrocyte	1751	5481
GW18_thalamus_GGTGCGTGTCTGCAAT	18	GW18	thalamus	thalamus	GW18_Astrocyte_17Astrocyte	GW18_Astrocyte_17AstrocyteAstrocyte	54	all	Astrocyte	1526	5054
GW18_thalamus_GGTGCGTGTGCGGTAA	18	GW18	thalamus	thalamus	GW18_Astrocyte_17Astrocyte	GW18_Astrocyte_17AstrocyteAstrocyte	54	all	Astrocyte	2039	6319
GW18_thalamus_GGTGCGTGTTGTCTTT	18	GW18	thalamus	thalamus	Neuron_37	Neuron_37Neuron	137	all	Neuron	2941	10743
GW18_thalamus_GGTGCGTTCCACTCCA	18	GW18	thalamus	thalamus	Neuron_37	Neuron_37Neuron	137	all	Neuron	1510	4703
GW18_thalamus_GGTGCGTTCCAGATCA	18	GW18	thalamus	thalamus	GW18_Astrocyte_17Astrocyte	GW18_Astrocyte_17AstrocyteAstrocyte	54	all	Astrocyte	1759	5236
GW18_thalamus_GGTGTTAAGAAACGAG	18	GW18	thalamus	thalamus	GW18_Astrocyte_17Astrocyte	GW18_Astrocyte_17AstrocyteAstrocyte	54	all	Astrocyte	1864	6158
GW18_thalamus_GGTGTTAAGCGCTTAT	18	GW18	thalamus	thalamus	GW18_Astrocyte_17Astrocyte	GW18_Astrocyte_17AstrocyteAstrocyte	54	all	Astrocyte	2086	6713
GW18_thalamus_GGTGTTACAAGCCGCT	18	GW18	thalamus	thalamus	GW18_Astrocyte_17Astrocyte	GW18_Astrocyte_17AstrocyteAstrocyte	54	all	Astrocyte	1771	5005
GW18_thalamus_GGTGTTACAATCTGCA	18	GW18	thalamus	thalamus	GW18_Oligo_48Oligo	Oligo_6	165	all	Oligo	1949	6477
GW18_thalamus_GGTGTTACACCGGAAA	18	GW18	thalamus	thalamus	GW18_Microglia_35Microglia	Microglia_2	90	all	Microglia	1184	4444
GW18_thalamus_GGTGTTAGTGTTCGAT	18	GW18	thalamus	thalamus	Neuron_37	Neuron_37Neuron	137	all	Neuron	1669	4764
GW18_thalamus_GGTGTTAGTTCCTCCA	18	GW18	thalamus	thalamus	GW18_Astrocyte_17Astrocyte	GW18_Astrocyte_17AstrocyteAstrocyte	54	all	Astrocyte	1664	5489
GW18_thalamus_GGTGTTATCTCTGTCG	18	GW18	thalamus	thalamus	GW18_Astrocyte_17Astrocyte	GW18_Astrocyte_17AstrocyteAstrocyte	54	all	Astrocyte	1704	5180
GW18_thalamus_GTAACGTAGACACGAC	18	GW18	thalamus	thalamus	GW18_Astrocyte_17Astrocyte	GW18_Astrocyte_17AstrocyteAstrocyte	54	all	Astrocyte	1613	5098
GW18_thalamus_GTAACGTCAGCCTATA	18	GW18	thalamus	thalamus	GW18_Astrocyte_17Astrocyte	GW18_Astrocyte_17AstrocyteAstrocyte	54	all	Astrocyte	1708	5336
GW18_thalamus_GTAACGTCAGCGAACA	18	GW18	thalamus	thalamus	GW18_Astrocyte_17Astrocyte	GW18_Astrocyte_17AstrocyteAstrocyte	54	all	Astrocyte	2160	7504
GW18_thalamus_GTAACGTGTGGTGTAG	18	GW18	thalamus	thalamus	GW18_Endo_45Endo	Endo_10	31	all	Endo	6302	40939
GW18_thalamus_GTAACGTTCACTATTC	18	GW18	thalamus	thalamus	Neuron_37	Neuron_37Neuron	137	all	Neuron	3138	11367
GW18_thalamus_GTAACGTTCTCTTGAT	18	GW18	thalamus	thalamus	Neuron_37	Neuron_37Neuron	137	all	Neuron	3640	14202
GW18_thalamus_GTAACTGCACTCAGGC	18	GW18	thalamus	thalamus	GW18_Astrocyte_17Astrocyte	GW18_Astrocyte_17AstrocyteAstrocyte	54	all	Astrocyte	1598	5185
GW18_thalamus_GTAACTGCAGTCGATT	18	GW18	thalamus	thalamus	Neuron_37	Neuron_37Neuron	137	all	Neuron	1893	5589
GW18_thalamus_GTAACTGTCAGCTCGG	18	GW18	thalamus	thalamus	GW18_Astrocyte_17Astrocyte	GW18_Astrocyte_17AstrocyteAstrocyte	54	all	Astrocyte	1812	5946
GW18_thalamus_GTAACTGTCCAAAGTC	18	GW18	thalamus	thalamus	Neuron_37	Neuron_37Neuron	137	all	Neuron	3238	11243
GW18_thalamus_GTACGTAAGTGAACAT	18	GW18	thalamus	thalamus	Neuron_37	Neuron_37Neuron	137	all	Neuron	3024	10043
GW18_thalamus_GTACGTAAGTGTACCT	18	GW18	thalamus	thalamus	Neuron_37	Neuron_37Neuron	137	all	Neuron	2340	7525
GW18_thalamus_GTACGTAAGTTGTAGA	18	GW18	thalamus	thalamus	Neuron_37	Neuron_37Neuron	137	all	Neuron	2148	6533
GW18_thalamus_GTACGTACACCCATTC	18	GW18	thalamus	thalamus	GW18_Astrocyte_17Astrocyte	GW18_Astrocyte_17AstrocyteAstrocyte	54	all	Astrocyte	1647	5128
GW18_thalamus_GTACGTACACCCTATC	18	GW18	thalamus	thalamus	Neuron_37	Neuron_37Neuron	137	all	Neuron	1475	4641
GW18_thalamus_GTACGTAGTCGAGATG	18	GW18	thalamus	thalamus	Neuron_37	Neuron_37Neuron	137	all	Neuron	2758	10671
GW18_thalamus_GTACGTATCGAATGCT	18	GW18	thalamus	thalamus	Neuron_37	Neuron_37Neuron	137	all	Neuron	1615	4789
GW18_thalamus_GTACTCCAGTGGAGAA	18	GW18	thalamus	thalamus	GW18_Astrocyte_26Astrocyte	GW18_Astrocyte_26AstrocyteAstrocyte	55	all	Astrocyte	3715	13027
GW18_thalamus_GTACTCCCAGCTGCAC	18	GW18	thalamus	thalamus	GW18_Oligo_33Oligo	Oligo_6	165	all	Oligo	2059	5914
GW18_thalamus_GTACTTTCACGAAAGC	18	GW18	thalamus	thalamus	Neuron_37	Neuron_37Neuron	137	all	Neuron	3444	13699
GW18_thalamus_GTAGGCCAGAGCAATT	18	GW18	thalamus	thalamus	GW18_Astrocyte_17Astrocyte	GW18_Astrocyte_17AstrocyteAstrocyte	54	all	Astrocyte	2237	7937
GW18_thalamus_GTAGGCCCAACACGCC	18	GW18	thalamus	thalamus	Endo_6	Endo_7	46	all	Endo	1602	4915
GW18_thalamus_GTAGGCCCACAACGTT	18	GW18	thalamus	thalamus	GW18_Astrocyte_17Astrocyte	GW18_Astrocyte_17AstrocyteAstrocyte	54	all	Astrocyte	1791	5840
GW18_thalamus_GTAGGCCCATCGTCGG	18	GW18	thalamus	thalamus	GW18_Astrocyte_17Astrocyte	GW18_Astrocyte_17AstrocyteAstrocyte	54	all	Astrocyte	1529	4400
GW18_thalamus_GTAGGCCGTGACCAAG	18	GW18	thalamus	thalamus	Neuron_37	Neuron_37Neuron	137	all	Neuron	2556	8910
GW18_thalamus_GTAGGCCTCACAAACC	18	GW18	thalamus	thalamus	GW18_Endo_45Endo	Endo_10	31	all	Endo	7306	57392
GW18_thalamus_GTAGTCAAGTAGGTGC	18	GW18	thalamus	thalamus	GW18_Astrocyte_17Astrocyte	GW18_Astrocyte_17AstrocyteAstrocyte	54	all	Astrocyte	2204	6721
GW18_thalamus_GTAGTCAAGTCAATAG	18	GW18	thalamus	thalamus	Neuron_37	Neuron_37Neuron	137	all	Neuron	3522	13137
GW18_thalamus_GTAGTCACAATGTTGC	18	GW18	thalamus	thalamus	Neuron_37	Neuron_37Neuron	137	all	Neuron	2203	6213
GW18_thalamus_GTAGTCACATGACATC	18	GW18	thalamus	thalamus	Neuron_37	Neuron_37Neuron	137	all	Neuron	3620	15157
GW18_thalamus_GTATCTTAGATGCCAG	18	GW18	thalamus	thalamus	GW18_Astrocyte_26Astrocyte	GW18_Astrocyte_26AstrocyteAstrocyte	55	all	Astrocyte	2197	6647
GW18_thalamus_GTATCTTAGGGATGGG	18	GW18	thalamus	thalamus	GW18_Astrocyte_17Astrocyte	GW18_Astrocyte_17AstrocyteAstrocyte	54	all	Astrocyte	1783	5658
GW18_thalamus_GTATCTTCACATCTTT	18	GW18	thalamus	thalamus	Neuron_37	Neuron_37Neuron	137	all	Neuron	2089	6140
GW18_thalamus_GTATTCTAGGCTACGA	18	GW18	thalamus	thalamus	GW18_Astrocyte_17Astrocyte	GW18_Astrocyte_17AstrocyteAstrocyte	54	all	Astrocyte	2967	9821
GW18_thalamus_GTATTCTCATTCACTT	18	GW18	thalamus	thalamus	Neuron_37	Neuron_37Neuron	137	all	Neuron	2106	5733
GW18_thalamus_GTATTCTTCCAAGCCG	18	GW18	thalamus	thalamus	Neuron_37	Neuron_37Neuron	137	all	Neuron	1695	4595
GW18_thalamus_GTATTCTTCCACGAAT	18	GW18	thalamus	thalamus	Neuron_37	Neuron_37Neuron	137	all	Neuron	3309	11939
GW18_thalamus_GTATTCTTCCTAAGTG	18	GW18	thalamus	thalamus	GW18_Astrocyte_17Astrocyte	GW18_Astrocyte_17AstrocyteAstrocyte	54	all	Astrocyte	1602	4944
GW18_thalamus_GTATTCTTCGGTTAAC	18	GW18	thalamus	thalamus	Neuron_37	Neuron_37Neuron	137	all	Neuron	3780	15084
GW18_thalamus_GTCAAGTCACCGTTGG	18	GW18	thalamus	thalamus	GW18_Astrocyte_17Astrocyte	GW18_Astrocyte_17AstrocyteAstrocyte	54	all	Astrocyte	2261	8643
GW18_thalamus_GTCAAGTGTAAACGCG	18	GW18	thalamus	thalamus	GW18_Astrocyte_17Astrocyte	GW18_Astrocyte_17AstrocyteAstrocyte	54	all	Astrocyte	1857	6074
GW18_thalamus_GTCAAGTGTTGAACTC	18	GW18	thalamus	thalamus	Neuron_37	Neuron_37Neuron	137	all	Neuron	2910	9902
GW18_thalamus_GTCAAGTTCATCGCTC	18	GW18	thalamus	thalamus	GW18_Astrocyte_17Astrocyte	GW18_Astrocyte_17AstrocyteAstrocyte	54	all	Astrocyte	1576	4982
GW18_thalamus_GTCAAGTTCCAAACAC	18	GW18	thalamus	thalamus	Neuron_37	Neuron_37Neuron	137	all	Neuron	2684	9099
GW18_thalamus_GTCAAGTTCCCATTTA	18	GW18	thalamus	thalamus	GW18_Oligo_48Oligo	Oligo_6	165	all	Oligo	1904	6243
GW18_thalamus_GTCAAGTTCCTGTACC	18	GW18	thalamus	thalamus	Neuron_37	Neuron_37Neuron	137	all	Neuron	1693	4730
GW18_thalamus_GTCAAGTTCGTGGGAA	18	GW18	thalamus	thalamus	GW18_Astrocyte_17Astrocyte	GW18_Astrocyte_17AstrocyteAstrocyte	54	all	Astrocyte	1540	4428
GW18_thalamus_GTCACAAAGAAGAAGC	18	GW18	thalamus	thalamus	GW18_Astrocyte_17Astrocyte	GW18_Astrocyte_17AstrocyteAstrocyte	54	all	Astrocyte	1452	4524
GW18_thalamus_GTCACAAAGGAATCGC	18	GW18	thalamus	thalamus	GW18_Astrocyte_26Astrocyte	GW18_Astrocyte_26AstrocyteAstrocyte	55	all	Astrocyte	1759	5122
GW18_thalamus_GTCACAAAGGTGATAT	18	GW18	thalamus	thalamus	Neuron_37	Neuron_37Neuron	137	all	Neuron	2038	6968
GW18_thalamus_GTCACAACAATAGAGT	18	GW18	thalamus	thalamus	GW18_Astrocyte_17Astrocyte	GW18_Astrocyte_17AstrocyteAstrocyte	54	all	Astrocyte	1916	6787
GW18_thalamus_GTCACAACACCAGCAC	18	GW18	thalamus	thalamus	Endo_6	Endo_7	46	all	Endo	2427	8495
GW18_thalamus_GTCACAACAGGATCGA	18	GW18	thalamus	thalamus	GW18_Astrocyte_17Astrocyte	GW18_Astrocyte_17AstrocyteAstrocyte	54	all	Astrocyte	1566	4750
GW18_thalamus_GTCACAAGTACAAGTA	18	GW18	thalamus	thalamus	GW18_Astrocyte_17Astrocyte	GW18_Astrocyte_17AstrocyteAstrocyte	54	all	Astrocyte	1900	5774
GW18_thalamus_GTCACAAGTACGAAAT	18	GW18	thalamus	thalamus	Neuron_37	Neuron_37Neuron	137	all	Neuron	2819	9578
GW18_thalamus_GTCACAATCTGTCAAG	18	GW18	thalamus	thalamus	Neuron_37	Neuron_37Neuron	137	all	Neuron	3656	14549
GW18_thalamus_GTCACGGAGAGTACCG	18	GW18	thalamus	thalamus	GW18_Oligo_33Oligo	Oligo_6	165	all	Oligo	2123	6098
GW18_thalamus_GTCACGGAGCGACGTA	18	GW18	thalamus	thalamus	GW18_Astrocyte_26Astrocyte	GW18_Astrocyte_26AstrocyteAstrocyte	55	all	Astrocyte	2398	8272
GW18_thalamus_GTCACGGAGCGATGAC	18	GW18	thalamus	thalamus	GW18_Astrocyte_17Astrocyte	GW18_Astrocyte_17AstrocyteAstrocyte	54	all	Astrocyte	1485	4417
GW18_thalamus_GTCACGGCATCGGAAG	18	GW18	thalamus	thalamus	GW18_Astrocyte_17Astrocyte	GW18_Astrocyte_17AstrocyteAstrocyte	54	all	Astrocyte	1714	5649
GW18_thalamus_GTCACGGGTCGCATAT	18	GW18	thalamus	thalamus	GW18_Astrocyte_17Astrocyte	GW18_Astrocyte_17AstrocyteAstrocyte	54	all	Astrocyte	2241	7213
GW18_thalamus_GTCACGGTCAAGGTAA	18	GW18	thalamus	thalamus	GW18_Astrocyte_17Astrocyte	GW18_Astrocyte_17AstrocyteAstrocyte	54	all	Astrocyte	1546	4729
GW18_thalamus_GTCATTTAGCCGATTT	18	GW18	thalamus	thalamus	GW18_Astrocyte_17Astrocyte	GW18_Astrocyte_17AstrocyteAstrocyte	54	all	Astrocyte	1635	4859
GW18_thalamus_GTCATTTAGCGCCTTG	18	GW18	thalamus	thalamus	GW18_Astrocyte_17Astrocyte	GW18_Astrocyte_17AstrocyteAstrocyte	54	all	Astrocyte	1878	6389
GW18_thalamus_GTCATTTAGCGGCTTC	18	GW18	thalamus	thalamus	GW18_Astrocyte_17Astrocyte	GW18_Astrocyte_17AstrocyteAstrocyte	54	all	Astrocyte	1502	4592
GW18_thalamus_GTCATTTCAAAGCAAT	18	GW18	thalamus	thalamus	GW18_Astrocyte_17Astrocyte	GW18_Astrocyte_17AstrocyteAstrocyte	54	all	Astrocyte	1654	4932
GW18_thalamus_GTCATTTCAAGTTGTC	18	GW18	thalamus	thalamus	Neuron_37	Neuron_37Neuron	137	all	Neuron	3316	12133
GW18_thalamus_GTCATTTCACCATGTA	18	GW18	thalamus	thalamus	GW18_Astrocyte_17Astrocyte	GW18_Astrocyte_17AstrocyteAstrocyte	54	all	Astrocyte	2225	7033
GW18_thalamus_GTCATTTCATTACCTT	18	GW18	thalamus	thalamus	GW18_Astrocyte_17Astrocyte	GW18_Astrocyte_17AstrocyteAstrocyte	54	all	Astrocyte	1719	5319
GW18_thalamus_GTCATTTGTACCGTTA	18	GW18	thalamus	thalamus	Neuron_37	Neuron_37Neuron	137	all	Neuron	3578	13569
GW18_thalamus_GTCATTTGTCAATGTC	18	GW18	thalamus	thalamus	Neuron_37	Neuron_37Neuron	137	all	Neuron	2679	8866
GW18_thalamus_GTCATTTGTTCGTCTC	18	GW18	thalamus	thalamus	GW18_Astrocyte_17Astrocyte	GW18_Astrocyte_17AstrocyteAstrocyte	54	all	Astrocyte	1504	4361
GW18_thalamus_GTCCTCAAGCAGCCTC	18	GW18	thalamus	thalamus	GW18_Astrocyte_17Astrocyte	GW18_Astrocyte_17AstrocyteAstrocyte	54	all	Astrocyte	1820	6595
GW18_thalamus_GTCCTCACAGCTGTGC	18	GW18	thalamus	thalamus	GW18_Astrocyte_17Astrocyte	GW18_Astrocyte_17AstrocyteAstrocyte	54	all	Astrocyte	1801	5769
GW18_thalamus_GTCCTCATCCGCGCAA	18	GW18	thalamus	thalamus	GW18_Astrocyte_17Astrocyte	GW18_Astrocyte_17AstrocyteAstrocyte	54	all	Astrocyte	1479	4591
GW18_thalamus_GTCCTCATCCGCGTTT	18	GW18	thalamus	thalamus	GW18_Astrocyte_17Astrocyte	GW18_Astrocyte_17AstrocyteAstrocyte	54	all	Astrocyte	1650	4883
GW18_thalamus_GTCCTCATCGCTGATA	18	GW18	thalamus	thalamus	GW18_Astrocyte_17Astrocyte	GW18_Astrocyte_17AstrocyteAstrocyte	54	all	Astrocyte	2119	6459
GW18_thalamus_GTCCTCATCGGCGCTA	18	GW18	thalamus	thalamus	GW18_Astrocyte_17Astrocyte	GW18_Astrocyte_17AstrocyteAstrocyte	54	all	Astrocyte	1788	5403
GW18_thalamus_GTCGGGTCAATGGACG	18	GW18	thalamus	thalamus	GW18_Astrocyte_17Astrocyte	GW18_Astrocyte_17AstrocyteAstrocyte	54	all	Astrocyte	2254	7068
GW18_thalamus_GTCGTAAAGAGTCTGG	18	GW18	thalamus	thalamus	Neuron_37	Neuron_37Neuron	137	all	Neuron	2751	10137
GW18_thalamus_GTCGTAAAGCCATCGC	18	GW18	thalamus	thalamus	GW18_Astrocyte_26Astrocyte	GW18_Astrocyte_26AstrocyteAstrocyte	55	all	Astrocyte	1786	5703
GW18_thalamus_GTCGTAAAGGAATGGA	18	GW18	thalamus	thalamus	GW18_Astrocyte_17Astrocyte	GW18_Astrocyte_17AstrocyteAstrocyte	54	all	Astrocyte	2314	7128
GW18_thalamus_GTCGTAACAATACGCT	18	GW18	thalamus	thalamus	GW18_Astrocyte_17Astrocyte	GW18_Astrocyte_17AstrocyteAstrocyte	54	all	Astrocyte	1465	4770
GW18_thalamus_GTCGTAACACAGAGGT	18	GW18	thalamus	thalamus	GW18_Astrocyte_17Astrocyte	GW18_Astrocyte_17AstrocyteAstrocyte	54	all	Astrocyte	1769	6243
GW18_thalamus_GTCGTAATCACCCGAG	18	GW18	thalamus	thalamus	GW18_Astrocyte_17Astrocyte	GW18_Astrocyte_17AstrocyteAstrocyte	54	all	Astrocyte	1596	4660
GW18_thalamus_GTCGTAATCGTTTATC	18	GW18	thalamus	thalamus	Neuron_37	Neuron_37Neuron	137	all	Neuron	3127	11445
GW18_thalamus_GTCTCGTAGGTGCTAG	18	GW18	thalamus	thalamus	GW18_Astrocyte_17Astrocyte	GW18_Astrocyte_17AstrocyteAstrocyte	54	all	Astrocyte	1919	6108
GW18_thalamus_GTCTCGTCAGATGGCA	18	GW18	thalamus	thalamus	GW18_Astrocyte_17Astrocyte	GW18_Astrocyte_17AstrocyteAstrocyte	54	all	Astrocyte	2048	6463
GW18_thalamus_GTCTCGTCAGCCACCA	18	GW18	thalamus	thalamus	GW18_Oligo_48Oligo	Oligo_6	165	all	Oligo	883	7076
GW18_thalamus_GTCTCGTTCGGCGCAT	18	GW18	thalamus	thalamus	Neuron_37	Neuron_37Neuron	137	all	Neuron	3263	12693
GW18_thalamus_GTCTCGTTCTTCGGTC	18	GW18	thalamus	thalamus	GW18_Astrocyte_17Astrocyte	GW18_Astrocyte_17AstrocyteAstrocyte	54	all	Astrocyte	1580	4443
GW18_thalamus_GTCTTCGAGCGGCTTC	18	GW18	thalamus	thalamus	GW18_Oligo_48Oligo	Oligo_6	165	all	Oligo	1150	5891
GW18_thalamus_GTCTTCGCAGACGTAG	18	GW18	thalamus	thalamus	Neuron_37	Neuron_37Neuron	137	all	Neuron	3625	14374
GW18_thalamus_GTCTTCGCATCGATGT	18	GW18	thalamus	thalamus	Neuron_37	Neuron_37Neuron	137	all	Neuron	3870	14625
GW18_thalamus_GTCTTCGGTAGTGAAT	18	GW18	thalamus	thalamus	GW18_Astrocyte_17Astrocyte	GW18_Astrocyte_17AstrocyteAstrocyte	54	all	Astrocyte	1844	5372
GW18_thalamus_GTGAAGGGTATAGGGC	18	GW18	thalamus	thalamus	GW18_Astrocyte_17Astrocyte	GW18_Astrocyte_17AstrocyteAstrocyte	54	all	Astrocyte	1906	5301
GW18_thalamus_GTGCAGCAGGACCACA	18	GW18	thalamus	thalamus	GW18_Astrocyte_17Astrocyte	GW18_Astrocyte_17AstrocyteAstrocyte	54	all	Astrocyte	1929	6250
GW18_thalamus_GTGCAGCAGTAACCCT	18	GW18	thalamus	thalamus	GW18_Astrocyte_17Astrocyte	GW18_Astrocyte_17AstrocyteAstrocyte	54	all	Astrocyte	1494	5002
GW18_thalamus_GTGCAGCCAACCGCCA	18	GW18	thalamus	thalamus	GW18_Microglia_35Microglia	Microglia_2	90	all	Microglia	1453	5489
GW18_thalamus_GTGCAGCCAGTGGGAT	18	GW18	thalamus	thalamus	GW18_Astrocyte_17Astrocyte	GW18_Astrocyte_17AstrocyteAstrocyte	54	all	Astrocyte	1616	5265
GW18_thalamus_GTGCAGCCATCTGGTA	18	GW18	thalamus	thalamus	Neuron_37	Neuron_37Neuron	137	all	Neuron	4050	15937
GW18_thalamus_GTGCAGCGTCTGGTCG	18	GW18	thalamus	thalamus	Neuron_37	Neuron_37Neuron	137	all	Neuron	2064	6747
GW18_thalamus_GTGCAGCGTGGCAAAC	18	GW18	thalamus	thalamus	GW18_Astrocyte_17Astrocyte	GW18_Astrocyte_17AstrocyteAstrocyte	54	all	Astrocyte	1509	4621
GW18_thalamus_GTGCAGCTCACATGCA	18	GW18	thalamus	thalamus	GW18_Astrocyte_17Astrocyte	GW18_Astrocyte_17AstrocyteAstrocyte	54	all	Astrocyte	1807	5747
GW18_thalamus_GTGCAGCTCATTGCCC	18	GW18	thalamus	thalamus	GW18_Astrocyte_17Astrocyte	GW18_Astrocyte_17AstrocyteAstrocyte	54	all	Astrocyte	1659	4824
GW18_thalamus_GTGCAGCTCCAAATGC	18	GW18	thalamus	thalamus	GW18_Astrocyte_17Astrocyte	GW18_Astrocyte_17AstrocyteAstrocyte	54	all	Astrocyte	1420	4810
GW18_thalamus_GTGCAGCTCCTAAGTG	18	GW18	thalamus	thalamus	GW18_Astrocyte_17Astrocyte	GW18_Astrocyte_17AstrocyteAstrocyte	54	all	Astrocyte	1665	4728
GW18_thalamus_GTGCAGCTCGCACTCT	18	GW18	thalamus	thalamus	GW18_Astrocyte_26Astrocyte	GW18_Astrocyte_26AstrocyteAstrocyte	55	all	Astrocyte	1751	4787
GW18_thalamus_GTGCAGCTCGGCGCTA	18	GW18	thalamus	thalamus	GW18_Astrocyte_17Astrocyte	GW18_Astrocyte_17AstrocyteAstrocyte	54	all	Astrocyte	1700	4971
GW18_thalamus_GTGCATAAGACAGACC	18	GW18	thalamus	thalamus	Neuron_37	Neuron_37Neuron	137	all	Neuron	2424	7906
GW18_thalamus_GTGCATAAGCGTAGTG	18	GW18	thalamus	thalamus	GW18_Endo_45Endo	Endo_10	31	all	Endo	5607	41330
GW18_thalamus_GTGCATAAGCTGTCTA	18	GW18	thalamus	thalamus	GW18_Astrocyte_17Astrocyte	GW18_Astrocyte_17AstrocyteAstrocyte	54	all	Astrocyte	1703	5225
GW18_thalamus_GTGCATACACTAGTAC	18	GW18	thalamus	thalamus	GW18_Astrocyte_17Astrocyte	GW18_Astrocyte_17AstrocyteAstrocyte	54	all	Astrocyte	1852	5913
GW18_thalamus_GTGCATACAGTCAGAG	18	GW18	thalamus	thalamus	GW18_Microglia_35Microglia	Microglia_2	90	all	Microglia	1211	5432
GW18_thalamus_GTGCATAGTAGCGTGA	18	GW18	thalamus	thalamus	GW18_Astrocyte_17Astrocyte	GW18_Astrocyte_17AstrocyteAstrocyte	54	all	Astrocyte	1741	5231
GW18_thalamus_GTGCATAGTCATTAGC	18	GW18	thalamus	thalamus	GW18_Astrocyte_17Astrocyte	GW18_Astrocyte_17AstrocyteAstrocyte	54	all	Astrocyte	1569	5258
GW18_thalamus_GTGCATAGTGACGCCT	18	GW18	thalamus	thalamus	Neuron_37	Neuron_37Neuron	137	all	Neuron	3492	12529
GW18_thalamus_GTGCATAGTGTTTGTG	18	GW18	thalamus	thalamus	GW18_Astrocyte_17Astrocyte	GW18_Astrocyte_17AstrocyteAstrocyte	54	all	Astrocyte	1356	4668
GW18_thalamus_GTGCATATCATGCAAC	18	GW18	thalamus	thalamus	Neuron_37	Neuron_37Neuron	137	all	Neuron	3994	17589
GW18_thalamus_GTGCATATCTTCTGGC	18	GW18	thalamus	thalamus	GW18_Astrocyte_26Astrocyte	GW18_Astrocyte_26AstrocyteAstrocyte	55	all	Astrocyte	2914	10667
GW18_thalamus_GTGCGGTAGAAACCGC	18	GW18	thalamus	thalamus	GW18_Astrocyte_17Astrocyte	GW18_Astrocyte_17AstrocyteAstrocyte	54	all	Astrocyte	1846	5413
GW18_thalamus_GTGCGGTAGAAAGTGG	18	GW18	thalamus	thalamus	Neuron_37	Neuron_37Neuron	137	all	Neuron	1723	5424
GW18_thalamus_GTGCGGTCAAGCCGTC	18	GW18	thalamus	thalamus	Neuron_37	Neuron_37Neuron	137	all	Neuron	3362	13619
GW18_thalamus_GTGCGGTCAATACGCT	18	GW18	thalamus	thalamus	GW18_Oligo_48Oligo	Oligo_6	165	all	Oligo	1950	6243
GW18_thalamus_GTGCGGTCACATTAGC	18	GW18	thalamus	thalamus	GW18_Microglia_35Microglia	Microglia_2	90	all	Microglia	1838	8768
GW18_thalamus_GTGCGGTCATGCCTTC	18	GW18	thalamus	thalamus	GW18_Astrocyte_17Astrocyte	GW18_Astrocyte_17AstrocyteAstrocyte	54	all	Astrocyte	1459	4562
GW18_thalamus_GTGCGGTGTAAGTAGT	18	GW18	thalamus	thalamus	GW18_Astrocyte_17Astrocyte	GW18_Astrocyte_17AstrocyteAstrocyte	54	all	Astrocyte	1501	4515
GW18_thalamus_GTGCGGTGTCTAGGTT	18	GW18	thalamus	thalamus	Neuron_37	Neuron_37Neuron	137	all	Neuron	1887	5532
GW18_thalamus_GTGCGGTGTCTGCGGT	18	GW18	thalamus	thalamus	GW18_Astrocyte_17Astrocyte	GW18_Astrocyte_17AstrocyteAstrocyte	54	all	Astrocyte	1451	4626
GW18_thalamus_GTGCGGTGTGAGGGAG	18	GW18	thalamus	thalamus	GW18_Astrocyte_17Astrocyte	GW18_Astrocyte_17AstrocyteAstrocyte	54	all	Astrocyte	1581	4858
GW18_thalamus_GTGCGGTGTGCTGTAT	18	GW18	thalamus	thalamus	Neuron_37	Neuron_37Neuron	137	all	Neuron	2655	9608
GW18_thalamus_GTGCGGTGTGTAAGTA	18	GW18	thalamus	thalamus	GW18_Astrocyte_17Astrocyte	GW18_Astrocyte_17AstrocyteAstrocyte	54	all	Astrocyte	1575	5476
GW18_thalamus_GTGCGGTTCCGAAGAG	18	GW18	thalamus	thalamus	GW18_Oligo_48Oligo	Oligo_6	165	all	Oligo	1703	5122
GW18_thalamus_GTGCGGTTCTGCCAGG	18	GW18	thalamus	thalamus	Neuron_37	Neuron_37Neuron	137	all	Neuron	1870	5384
GW18_thalamus_GTGCTTCAGAGCTGGT	18	GW18	thalamus	thalamus	GW18_Astrocyte_17Astrocyte	GW18_Astrocyte_17AstrocyteAstrocyte	54	all	Astrocyte	1623	5265
GW18_thalamus_GTGCTTCAGGGAGTAA	18	GW18	thalamus	thalamus	GW18_Astrocyte_26Astrocyte	GW18_Astrocyte_26AstrocyteAstrocyte	55	all	Astrocyte	2842	10972
GW18_thalamus_GTGCTTCCACCTCGTT	18	GW18	thalamus	thalamus	GW18_Astrocyte_17Astrocyte	GW18_Astrocyte_17AstrocyteAstrocyte	54	all	Astrocyte	1834	5705
GW18_thalamus_GTGCTTCGTACCCAAT	18	GW18	thalamus	thalamus	GW18_Astrocyte_26Astrocyte	GW18_Astrocyte_26AstrocyteAstrocyte	55	all	Astrocyte	1435	4807
GW18_thalamus_GTGCTTCGTGCAGTAG	18	GW18	thalamus	thalamus	GW18_Astrocyte_17Astrocyte	GW18_Astrocyte_17AstrocyteAstrocyte	54	all	Astrocyte	1939	6017
GW18_thalamus_GTGCTTCTCGGCGCAT	18	GW18	thalamus	thalamus	GW18_Oligo_33Oligo	Oligo_6	165	all	Oligo	2060	6541
GW18_thalamus_GTGCTTCTCTCAACTT	18	GW18	thalamus	thalamus	Neuron_37	Neuron_37Neuron	137	all	Neuron	3006	10633
GW18_thalamus_GTGGGTCCAAGCGTAG	18	GW18	thalamus	thalamus	GW18_Astrocyte_17Astrocyte	GW18_Astrocyte_17AstrocyteAstrocyte	54	all	Astrocyte	1906	5728
GW18_thalamus_GTGGGTCCACCACCAG	18	GW18	thalamus	thalamus	GW18_Astrocyte_17Astrocyte	GW18_Astrocyte_17AstrocyteAstrocyte	54	all	Astrocyte	1609	6228
GW18_thalamus_GTGGGTCCACTTAACG	18	GW18	thalamus	thalamus	GW18_Endo_45Endo	Endo_10	31	all	Endo	4909	26760
GW18_thalamus_GTGGGTCCAGACGCTC	18	GW18	thalamus	thalamus	GW18_Astrocyte_17Astrocyte	GW18_Astrocyte_17AstrocyteAstrocyte	54	all	Astrocyte	1826	6006
GW18_thalamus_GTGGGTCGTATGAAAC	18	GW18	thalamus	thalamus	GW18_Microglia_35Microglia	Microglia_2	90	all	Microglia	1599	6965
GW18_thalamus_GTGGGTCGTATTACCG	18	GW18	thalamus	thalamus	GW18_Astrocyte_17Astrocyte	GW18_Astrocyte_17AstrocyteAstrocyte	54	all	Astrocyte	1787	5848
GW18_thalamus_GTGGGTCGTATTCTCT	18	GW18	thalamus	thalamus	GW18_Astrocyte_17Astrocyte	GW18_Astrocyte_17AstrocyteAstrocyte	54	all	Astrocyte	1424	4888
GW18_thalamus_GTGGGTCGTCATATCG	18	GW18	thalamus	thalamus	Neuron_37	Neuron_37Neuron	137	all	Neuron	3609	13852
GW18_thalamus_GTGGGTCGTCTCTCGT	18	GW18	thalamus	thalamus	GW18_Astrocyte_17Astrocyte	GW18_Astrocyte_17AstrocyteAstrocyte	54	all	Astrocyte	2545	8578
GW18_thalamus_GTGTGCGAGAGGGATA	18	GW18	thalamus	thalamus	Neuron_37	Neuron_37Neuron	137	all	Neuron	3052	11263
GW18_thalamus_GTGTGCGAGCAGCCTC	18	GW18	thalamus	thalamus	GW18_Astrocyte_26Astrocyte	GW18_Astrocyte_26AstrocyteAstrocyte	55	all	Astrocyte	1979	7715
GW18_thalamus_GTGTGCGAGGGCACTA	18	GW18	thalamus	thalamus	GW18_Astrocyte_17Astrocyte	GW18_Astrocyte_17AstrocyteAstrocyte	54	all	Astrocyte	1819	5766
GW18_thalamus_GTGTGCGCACAACTGT	18	GW18	thalamus	thalamus	GW18_Astrocyte_17Astrocyte	GW18_Astrocyte_17AstrocyteAstrocyte	54	all	Astrocyte	1661	5123
GW18_thalamus_GTGTGCGGTCCATCCT	18	GW18	thalamus	thalamus	GW18_Astrocyte_17Astrocyte	GW18_Astrocyte_17AstrocyteAstrocyte	54	all	Astrocyte	1775	5256
GW18_thalamus_GTGTGCGTCCACTGGG	18	GW18	thalamus	thalamus	GW18_Astrocyte_17Astrocyte	GW18_Astrocyte_17AstrocyteAstrocyte	54	all	Astrocyte	1973	6192
GW18_thalamus_GTGTGCGTCGTAGGTT	18	GW18	thalamus	thalamus	GW18_Astrocyte_17Astrocyte	GW18_Astrocyte_17AstrocyteAstrocyte	54	all	Astrocyte	1623	5382
GW18_thalamus_GTGTGCGTCTGCCAGG	18	GW18	thalamus	thalamus	GW18_Astrocyte_17Astrocyte	GW18_Astrocyte_17AstrocyteAstrocyte	54	all	Astrocyte	1090	4334
GW18_thalamus_GTGTTAGAGATATGCA	18	GW18	thalamus	thalamus	Neuron_37	Neuron_37Neuron	137	all	Neuron	2474	6345
GW18_thalamus_GTGTTAGAGCGTTGCC	18	GW18	thalamus	thalamus	GW18_Astrocyte_17Astrocyte	GW18_Astrocyte_17AstrocyteAstrocyte	54	all	Astrocyte	1856	5774
GW18_thalamus_GTGTTAGAGCTGTCTA	18	GW18	thalamus	thalamus	GW18_Endo_45Endo	Endo_10	31	all	Endo	5194	24976
GW18_thalamus_GTGTTAGAGTCTTGCA	18	GW18	thalamus	thalamus	GW18_Astrocyte_17Astrocyte	GW18_Astrocyte_17AstrocyteAstrocyte	54	all	Astrocyte	1971	6340
GW18_thalamus_GTGTTAGAGTTGAGAT	18	GW18	thalamus	thalamus	GW18_Astrocyte_17Astrocyte	GW18_Astrocyte_17AstrocyteAstrocyte	54	all	Astrocyte	1625	4622
GW18_thalamus_GTGTTAGCAAACCTAC	18	GW18	thalamus	thalamus	GW18_Microglia_35Microglia	Microglia_2	90	all	Microglia	1355	5165
GW18_thalamus_GTGTTAGCACCATCCT	18	GW18	thalamus	thalamus	GW18_Astrocyte_17Astrocyte	GW18_Astrocyte_17AstrocyteAstrocyte	54	all	Astrocyte	2016	5867
GW18_thalamus_GTGTTAGCAGCCAGAA	18	GW18	thalamus	thalamus	Neuron_37	Neuron_37Neuron	137	all	Neuron	1564	8284
GW18_thalamus_GTGTTAGCAGTGGGAT	18	GW18	thalamus	thalamus	GW18_Astrocyte_26Astrocyte	GW18_Astrocyte_26AstrocyteAstrocyte	55	all	Astrocyte	2135	6748
GW18_thalamus_GTGTTAGTCCTAGAAC	18	GW18	thalamus	thalamus	GW18_Astrocyte_17Astrocyte	GW18_Astrocyte_17AstrocyteAstrocyte	54	all	Astrocyte	2828	9843
GW18_thalamus_GTGTTAGTCTGTCTAT	18	GW18	thalamus	thalamus	GW18_Astrocyte_17Astrocyte	GW18_Astrocyte_17AstrocyteAstrocyte	54	all	Astrocyte	2093	6646
GW18_thalamus_GTTAAGCAGAAACGCC	18	GW18	thalamus	thalamus	Neuron_37	Neuron_37Neuron	137	all	Neuron	2322	8067
GW18_thalamus_GTTAAGCAGAACTCGG	18	GW18	thalamus	thalamus	GW18_Astrocyte_17Astrocyte	GW18_Astrocyte_17AstrocyteAstrocyte	54	all	Astrocyte	1757	5909
GW18_thalamus_GTTAAGCAGCCCGAAA	18	GW18	thalamus	thalamus	GW18_Astrocyte_17Astrocyte	GW18_Astrocyte_17AstrocyteAstrocyte	54	all	Astrocyte	1767	5934
GW18_thalamus_GTTAAGCAGCTAGTGG	18	GW18	thalamus	thalamus	GW18_Oligo_33Oligo	Oligo_6	165	all	Oligo	1823	4868
GW18_thalamus_GTTAAGCAGGCACATG	18	GW18	thalamus	thalamus	Neuron_37	Neuron_37Neuron	137	all	Neuron	3827	13022
GW18_thalamus_GTTAAGCAGGCTAGGT	18	GW18	thalamus	thalamus	Neuron_37	Neuron_37Neuron	137	all	Neuron	3246	13535
GW18_thalamus_GTTAAGCCAAATCCGT	18	GW18	thalamus	thalamus	Neuron_37	Neuron_37Neuron	137	all	Neuron	2591	9166
GW18_thalamus_GTTAAGCCAAGCGTAG	18	GW18	thalamus	thalamus	GW18_Oligo_48Oligo	Oligo_6	165	all	Oligo	815	8047
GW18_thalamus_GTTAAGCCACCAGGCT	18	GW18	thalamus	thalamus	GW18_Astrocyte_17Astrocyte	GW18_Astrocyte_17AstrocyteAstrocyte	54	all	Astrocyte	1905	6193
GW18_thalamus_GTTAAGCCATTAGGCT	18	GW18	thalamus	thalamus	GW18_Astrocyte_17Astrocyte	GW18_Astrocyte_17AstrocyteAstrocyte	54	all	Astrocyte	2162	6714
GW18_thalamus_GTTAAGCGTCGCATCG	18	GW18	thalamus	thalamus	GW18_Microglia_35Microglia	Microglia_2	90	all	Microglia	1952	6394
GW18_thalamus_GTTAAGCGTCTTGCGG	18	GW18	thalamus	thalamus	GW18_Astrocyte_17Astrocyte	GW18_Astrocyte_17AstrocyteAstrocyte	54	all	Astrocyte	1787	5637
GW18_thalamus_GTTAAGCTCAACTCTT	18	GW18	thalamus	thalamus	Neuron_37	Neuron_37Neuron	137	all	Neuron	3399	11550
GW18_thalamus_GTTAAGCTCATGCAAC	18	GW18	thalamus	thalamus	Neuron_37	Neuron_37Neuron	137	all	Neuron	3404	12853
GW18_thalamus_GTTAAGCTCTTAGCCC	18	GW18	thalamus	thalamus	Neuron_37	Neuron_37Neuron	137	all	Neuron	2789	9627
GW18_thalamus_GTTACAGAGCACGCCT	18	GW18	thalamus	thalamus	GW18_Oligo_48Oligo	Oligo_6	165	all	Oligo	1887	5797
GW18_thalamus_GTTACAGCACCAGCAC	18	GW18	thalamus	thalamus	Neuron_37	Neuron_37Neuron	137	all	Neuron	2874	11498
GW18_thalamus_GTTACAGCATGACGGA	18	GW18	thalamus	thalamus	GW18_Astrocyte_17Astrocyte	GW18_Astrocyte_17AstrocyteAstrocyte	54	all	Astrocyte	1554	5126
GW18_thalamus_GTTACAGGTGACTACT	18	GW18	thalamus	thalamus	GW18_Astrocyte_17Astrocyte	GW18_Astrocyte_17AstrocyteAstrocyte	54	all	Astrocyte	1991	5609
GW18_thalamus_GTTACAGGTGCTGTAT	18	GW18	thalamus	thalamus	GW18_Microglia_35Microglia	Microglia_2	90	all	Microglia	1296	4987
GW18_thalamus_GTTACAGGTTGTACAC	18	GW18	thalamus	thalamus	GW18_Astrocyte_17Astrocyte	GW18_Astrocyte_17AstrocyteAstrocyte	54	all	Astrocyte	1637	5715
GW18_thalamus_GTTACAGTCAGCACAT	18	GW18	thalamus	thalamus	GW18_Astrocyte_17Astrocyte	GW18_Astrocyte_17AstrocyteAstrocyte	54	all	Astrocyte	1703	4829
GW18_thalamus_GTTACAGTCATGCAAC	18	GW18	thalamus	thalamus	Neuron_37	Neuron_37Neuron	137	all	Neuron	1750	5179
GW18_thalamus_GTTCATTAGTCTCCTC	18	GW18	thalamus	thalamus	Neuron_104	Neuron_33	129	all	Neuron	1986	7462
GW18_thalamus_GTTCATTCATTGGTAC	18	GW18	thalamus	thalamus	GW18_Endo_45Endo	Endo_10	31	all	Endo	6383	46820
GW18_thalamus_GTTCATTGTACGAAAT	18	GW18	thalamus	thalamus	Neuron_37	Neuron_37Neuron	137	all	Neuron	3747	14592
GW18_thalamus_GTTCATTGTCGTTGTA	18	GW18	thalamus	thalamus	GW18_Astrocyte_26Astrocyte	GW18_Astrocyte_26AstrocyteAstrocyte	55	all	Astrocyte	1977	5306
GW18_thalamus_GTTCATTTCAGTGTTG	18	GW18	thalamus	thalamus	GW18_Astrocyte_17Astrocyte	GW18_Astrocyte_17AstrocyteAstrocyte	54	all	Astrocyte	2378	7344
GW18_thalamus_GTTCATTTCTTCGGTC	18	GW18	thalamus	thalamus	Neuron_37	Neuron_37Neuron	137	all	Neuron	1958	5136
GW18_thalamus_GTTCGGGAGACTCGGA	18	GW18	thalamus	thalamus	Neuron_37	Neuron_37Neuron	137	all	Neuron	2797	10019
GW18_thalamus_GTTCGGGCAACTTGAC	18	GW18	thalamus	thalamus	Neuron_37	Neuron_37Neuron	137	all	Neuron	2581	7962
GW18_thalamus_GTTCGGGGTCGCGAAA	18	GW18	thalamus	thalamus	Neuron_37	Neuron_37Neuron	137	all	Neuron	2529	8410
GW18_thalamus_GTTCGGGGTGGTTTCA	18	GW18	thalamus	thalamus	Neuron_37	Neuron_37Neuron	137	all	Neuron	2736	9614
GW18_thalamus_GTTCGGGTCAAGATCC	18	GW18	thalamus	thalamus	GW18_Oligo_48Oligo	Oligo_6	165	all	Oligo	2239	6622
GW18_thalamus_GTTCGGGTCGTCTGCT	18	GW18	thalamus	thalamus	GW18_Astrocyte_17Astrocyte	GW18_Astrocyte_17AstrocyteAstrocyte	54	all	Astrocyte	1762	5898
GW18_thalamus_GTTCGGGTCTATCGCC	18	GW18	thalamus	thalamus	GW18_Astrocyte_26Astrocyte	GW18_Astrocyte_26AstrocyteAstrocyte	55	all	Astrocyte	1808	5162
GW18_thalamus_GTTCGGGTCTCGTATT	18	GW18	thalamus	thalamus	Neuron_37	Neuron_37Neuron	137	all	Neuron	2272	6278
GW18_thalamus_GTTCGGGTCTGTTGAG	18	GW18	thalamus	thalamus	Neuron_37	Neuron_37Neuron	137	all	Neuron	1444	4805
GW18_thalamus_GTTCTCGAGATGCGAC	18	GW18	thalamus	thalamus	Neuron_37	Neuron_37Neuron	137	all	Neuron	2883	10141
GW18_thalamus_GTTCTCGCAATCTACG	18	GW18	thalamus	thalamus	GW18_Astrocyte_17Astrocyte	GW18_Astrocyte_17AstrocyteAstrocyte	54	all	Astrocyte	1601	4526
GW18_thalamus_GTTCTCGCAGACAGGT	18	GW18	thalamus	thalamus	GW18_Astrocyte_17Astrocyte	GW18_Astrocyte_17AstrocyteAstrocyte	54	all	Astrocyte	3033	9975
GW18_thalamus_GTTCTCGCAGGAACGT	18	GW18	thalamus	thalamus	GW18_Astrocyte_17Astrocyte	GW18_Astrocyte_17AstrocyteAstrocyte	54	all	Astrocyte	2087	6298
GW18_thalamus_GTTCTCGGTACCGTAT	18	GW18	thalamus	thalamus	Neuron_37	Neuron_37Neuron	137	all	Neuron	2019	5483
GW18_thalamus_GTTCTCGGTTATCGGT	18	GW18	thalamus	thalamus	GW18_Oligo_48Oligo	Oligo_6	165	all	Oligo	1496	4620
GW18_thalamus_GTTCTCGGTTTGACAC	18	GW18	thalamus	thalamus	GW18_Astrocyte_17Astrocyte	GW18_Astrocyte_17AstrocyteAstrocyte	54	all	Astrocyte	1993	6006
GW18_thalamus_GTTCTCGTCCCAGGTG	18	GW18	thalamus	thalamus	Neuron_37	Neuron_37Neuron	137	all	Neuron	3769	15431
GW18_thalamus_GTTCTCGTCGATGAGG	18	GW18	thalamus	thalamus	GW18_Astrocyte_17Astrocyte	GW18_Astrocyte_17AstrocyteAstrocyte	54	all	Astrocyte	1676	5432
GW18_thalamus_GTTTCTAAGATCGATA	18	GW18	thalamus	thalamus	GW18_Astrocyte_17Astrocyte	GW18_Astrocyte_17AstrocyteAstrocyte	54	all	Astrocyte	1671	5125
GW18_thalamus_GTTTCTAAGGCGATAC	18	GW18	thalamus	thalamus	GW18_Astrocyte_26Astrocyte	GW18_Astrocyte_26AstrocyteAstrocyte	55	all	Astrocyte	1831	4750
GW18_thalamus_GTTTCTAAGTACGATA	18	GW18	thalamus	thalamus	Neuron_37	Neuron_37Neuron	137	all	Neuron	1847	5329
GW18_thalamus_GTTTCTACAAGGGTCA	18	GW18	thalamus	thalamus	GW18_Astrocyte_17Astrocyte	GW18_Astrocyte_17AstrocyteAstrocyte	54	all	Astrocyte	1430	4577
GW18_thalamus_GTTTCTACAGGCGATA	18	GW18	thalamus	thalamus	Neuron_37	Neuron_37Neuron	137	all	Neuron	3652	13775
GW18_thalamus_GTTTCTACAGGGTACA	18	GW18	thalamus	thalamus	GW18_Oligo_48Oligo	Oligo_6	165	all	Oligo	1496	4346
GW18_thalamus_GTTTCTAGTCTCTTAT	18	GW18	thalamus	thalamus	GW18_Endo_45Endo	Endo_10	31	all	Endo	5861	34201
GW18_thalamus_GTTTCTAGTCTTCTCG	18	GW18	thalamus	thalamus	GW18_Oligo_48Oligo	Oligo_6	165	all	Oligo	1988	5212
GW18_thalamus_GTTTCTATCACTATTC	18	GW18	thalamus	thalamus	Neuron_37	Neuron_37Neuron	137	all	Neuron	1919	5223
GW18_thalamus_GTTTCTATCCTGCAGG	18	GW18	thalamus	thalamus	GW18_Astrocyte_17Astrocyte	GW18_Astrocyte_17AstrocyteAstrocyte	54	all	Astrocyte	1774	5031
GW18_thalamus_TAAACCGCAACACCCG	18	GW18	thalamus	thalamus	GW18_Astrocyte_17Astrocyte	GW18_Astrocyte_17AstrocyteAstrocyte	54	all	Astrocyte	2168	7291
GW18_thalamus_TAAACCGCAAGTACCT	18	GW18	thalamus	thalamus	Neuron_37	Neuron_37Neuron	137	all	Neuron	3926	16551
GW18_thalamus_TAAACCGCAATCCGAT	18	GW18	thalamus	thalamus	GW18_Astrocyte_17Astrocyte	GW18_Astrocyte_17AstrocyteAstrocyte	54	all	Astrocyte	1686	4791
GW18_thalamus_TAAACCGGTTCAGTAC	18	GW18	thalamus	thalamus	GW18_Astrocyte_17Astrocyte	GW18_Astrocyte_17AstrocyteAstrocyte	54	all	Astrocyte	1887	6324
GW18_thalamus_TAAACCGGTTGATTCG	18	GW18	thalamus	thalamus	GW18_Endo_45Endo	Endo_10	31	all	Endo	3420	19717
GW18_thalamus_TAAACCGGTTTAGCTG	18	GW18	thalamus	thalamus	GW18_Astrocyte_17Astrocyte	GW18_Astrocyte_17AstrocyteAstrocyte	54	all	Astrocyte	1495	4700
GW18_thalamus_TAAACCGTCGGAAATA	18	GW18	thalamus	thalamus	Neuron_37	Neuron_37Neuron	137	all	Neuron	2013	5501
GW18_thalamus_TAAGAGAAGCGATGAC	18	GW18	thalamus	thalamus	GW18_Oligo_33Oligo	Oligo_6	165	all	Oligo	2214	6368
GW18_thalamus_TAAGAGAAGTACATGA	18	GW18	thalamus	thalamus	Neuron_37	Neuron_37Neuron	137	all	Neuron	1821	5886
GW18_thalamus_TAAGAGACAGCATGAG	18	GW18	thalamus	thalamus	GW18_Oligo_48Oligo	Oligo_6	165	all	Oligo	2083	6299
GW18_thalamus_TAAGAGACAGCTCGAC	18	GW18	thalamus	thalamus	GW18_Microglia_35Microglia	Microglia_2	90	all	Microglia	1267	4708
GW18_thalamus_TAAGAGATCCGTAGGC	18	GW18	thalamus	thalamus	GW18_Astrocyte_17Astrocyte	GW18_Astrocyte_17AstrocyteAstrocyte	54	all	Astrocyte	2289	7558
GW18_thalamus_TAAGCGTAGAGACTTA	18	GW18	thalamus	thalamus	GW18_Astrocyte_17Astrocyte	GW18_Astrocyte_17AstrocyteAstrocyte	54	all	Astrocyte	1536	4648
GW18_thalamus_TAAGCGTAGCGAAGGG	18	GW18	thalamus	thalamus	GW18_Endo_45Endo	Endo_10	31	all	Endo	5312	29657
GW18_thalamus_TAAGCGTAGGGCTTGA	18	GW18	thalamus	thalamus	GW18_Microglia_35Microglia	Microglia_2	90	all	Microglia	1596	6802
GW18_thalamus_TAAGCGTAGTGCGTGA	18	GW18	thalamus	thalamus	GW18_Oligo_48Oligo	Oligo_6	165	all	Oligo	2060	6088
GW18_thalamus_TAAGCGTCACAGGCCT	18	GW18	thalamus	thalamus	GW18_Astrocyte_17Astrocyte	GW18_Astrocyte_17AstrocyteAstrocyte	54	all	Astrocyte	1810	5071
GW18_thalamus_TAAGCGTGTGATGTCT	18	GW18	thalamus	thalamus	GW18_Oligo_48Oligo	Oligo_6	165	all	Oligo	1614	4536
GW18_thalamus_TAAGCGTTCAGGCGAA	18	GW18	thalamus	thalamus	Neuron_37	Neuron_37Neuron	137	all	Neuron	2766	9621
GW18_thalamus_TAAGTGCAGCGATAGC	18	GW18	thalamus	thalamus	GW18_Oligo_48Oligo	Oligo_6	165	all	Oligo	1747	5680
GW18_thalamus_TAAGTGCAGCGCTCCA	18	GW18	thalamus	thalamus	GW18_Astrocyte_17Astrocyte	GW18_Astrocyte_17AstrocyteAstrocyte	54	all	Astrocyte	1744	5653
GW18_thalamus_TAAGTGCCACAGGAGT	18	GW18	thalamus	thalamus	Neuron_37	Neuron_37Neuron	137	all	Neuron	1846	5730
GW18_thalamus_TAAGTGCCAGTATAAG	18	GW18	thalamus	thalamus	Neuron_37	Neuron_37Neuron	137	all	Neuron	4991	23785
GW18_thalamus_TAAGTGCCATATGGTC	18	GW18	thalamus	thalamus	Neuron_37	Neuron_37Neuron	137	all	Neuron	4088	17653
GW18_thalamus_TAAGTGCGTTACCGAT	18	GW18	thalamus	thalamus	GW18_Astrocyte_17Astrocyte	GW18_Astrocyte_17AstrocyteAstrocyte	54	all	Astrocyte	1754	5540
GW18_thalamus_TAAGTGCTCTTGAGAC	18	GW18	thalamus	thalamus	GW18_Astrocyte_17Astrocyte	GW18_Astrocyte_17AstrocyteAstrocyte	54	all	Astrocyte	1554	4946
GW18_thalamus_TACACGAAGCTAAACA	18	GW18	thalamus	thalamus	GW18_Astrocyte_17Astrocyte	GW18_Astrocyte_17AstrocyteAstrocyte	54	all	Astrocyte	1890	5893
GW18_thalamus_TACACGAAGGCATGTG	18	GW18	thalamus	thalamus	GW18_Astrocyte_17Astrocyte	GW18_Astrocyte_17AstrocyteAstrocyte	54	all	Astrocyte	1470	4545
GW18_thalamus_TACACGAAGGCGTACA	18	GW18	thalamus	thalamus	GW18_Astrocyte_17Astrocyte	GW18_Astrocyte_17AstrocyteAstrocyte	54	all	Astrocyte	1799	5516
GW18_thalamus_TACACGACACGACTCG	18	GW18	thalamus	thalamus	GW18_Astrocyte_17Astrocyte	GW18_Astrocyte_17AstrocyteAstrocyte	54	all	Astrocyte	1462	4785
GW18_thalamus_TACACGAGTACAGTTC	18	GW18	thalamus	thalamus	Neuron_37	Neuron_37Neuron	137	all	Neuron	1062	7126
GW18_thalamus_TACACGAGTCAGTGGA	18	GW18	thalamus	thalamus	GW18_Astrocyte_26Astrocyte	GW18_Astrocyte_26AstrocyteAstrocyte	55	all	Astrocyte	1644	4768
GW18_thalamus_TACACGATCACTCTTA	18	GW18	thalamus	thalamus	GW18_Astrocyte_17Astrocyte	GW18_Astrocyte_17AstrocyteAstrocyte	54	all	Astrocyte	2790	9617
GW18_thalamus_TACACGATCAGCTCTC	18	GW18	thalamus	thalamus	GW18_Astrocyte_17Astrocyte	GW18_Astrocyte_17AstrocyteAstrocyte	54	all	Astrocyte	1269	4461
GW18_thalamus_TACACGATCCCTCTTT	18	GW18	thalamus	thalamus	GW18_Astrocyte_26Astrocyte	GW18_Astrocyte_26AstrocyteAstrocyte	55	all	Astrocyte	2194	6539
GW18_thalamus_TACACGATCCTTAATC	18	GW18	thalamus	thalamus	GW18_Oligo_33Oligo	Oligo_6	165	all	Oligo	2025	5942
GW18_thalamus_TACACGATCGTCGTTC	18	GW18	thalamus	thalamus	GW18_Astrocyte_17Astrocyte	GW18_Astrocyte_17AstrocyteAstrocyte	54	all	Astrocyte	1711	4894
GW18_thalamus_TACACGATCTAACTCT	18	GW18	thalamus	thalamus	GW18_Astrocyte_17Astrocyte	GW18_Astrocyte_17AstrocyteAstrocyte	54	all	Astrocyte	1968	6332
GW18_thalamus_TACAGTGAGACAAGCC	18	GW18	thalamus	thalamus	GW18_Astrocyte_17Astrocyte	GW18_Astrocyte_17AstrocyteAstrocyte	54	all	Astrocyte	1641	5669
GW18_thalamus_TACAGTGGTGATGCCC	18	GW18	thalamus	thalamus	GW18_Astrocyte_17Astrocyte	GW18_Astrocyte_17AstrocyteAstrocyte	54	all	Astrocyte	2008	6570
GW18_thalamus_TACAGTGGTGTGACCC	18	GW18	thalamus	thalamus	Neuron_37	Neuron_37Neuron	137	all	Neuron	1592	4551
GW18_thalamus_TACAGTGGTTGATTCG	18	GW18	thalamus	thalamus	Neuron_37	Neuron_37Neuron	137	all	Neuron	1638	4701
GW18_thalamus_TACAGTGTCCGTTGTC	18	GW18	thalamus	thalamus	GW18_Astrocyte_17Astrocyte	GW18_Astrocyte_17AstrocyteAstrocyte	54	all	Astrocyte	1901	5610
GW18_thalamus_TACCTATAGAAGGCCT	18	GW18	thalamus	thalamus	Neuron_37	Neuron_37Neuron	137	all	Neuron	2779	8525
GW18_thalamus_TACCTATCAACCGCCA	18	GW18	thalamus	thalamus	GW18_Astrocyte_17Astrocyte	GW18_Astrocyte_17AstrocyteAstrocyte	54	all	Astrocyte	1623	5304
GW18_thalamus_TACCTATCAAGACACG	18	GW18	thalamus	thalamus	Neuron_37	Neuron_37Neuron	137	all	Neuron	3250	12092
GW18_thalamus_TACCTATGTACATCCA	18	GW18	thalamus	thalamus	Neuron_37	Neuron_37Neuron	137	all	Neuron	1981	5731
GW18_thalamus_TACCTATGTCAATACC	18	GW18	thalamus	thalamus	Neuron_37	Neuron_37Neuron	137	all	Neuron	1772	4534
GW18_thalamus_TACCTATGTGTAACGG	18	GW18	thalamus	thalamus	GW18_Astrocyte_26Astrocyte	GW18_Astrocyte_26AstrocyteAstrocyte	55	all	Astrocyte	2100	7437
GW18_thalamus_TACCTATGTGTTGGGA	18	GW18	thalamus	thalamus	Neuron_37	Neuron_37Neuron	137	all	Neuron	2140	6416
GW18_thalamus_TACCTATTCAGTTCGA	18	GW18	thalamus	thalamus	GW18_Astrocyte_17Astrocyte	GW18_Astrocyte_17AstrocyteAstrocyte	54	all	Astrocyte	1655	4904
GW18_thalamus_TACCTATTCCAAGCCG	18	GW18	thalamus	thalamus	GW18_Astrocyte_17Astrocyte	GW18_Astrocyte_17AstrocyteAstrocyte	54	all	Astrocyte	1749	5491
GW18_thalamus_TACCTTAAGAAGGACA	18	GW18	thalamus	thalamus	GW18_Astrocyte_17Astrocyte	GW18_Astrocyte_17AstrocyteAstrocyte	54	all	Astrocyte	1731	5421
GW18_thalamus_TACCTTAAGATGCGAC	18	GW18	thalamus	thalamus	GW18_Astrocyte_17Astrocyte	GW18_Astrocyte_17AstrocyteAstrocyte	54	all	Astrocyte	1807	5315
GW18_thalamus_TACCTTAAGCGTAATA	18	GW18	thalamus	thalamus	Neuron_104	Neuron_33	129	all	Neuron	1397	4969
GW18_thalamus_TACCTTAAGGCCGAAT	18	GW18	thalamus	thalamus	GW18_Oligo_48Oligo	Oligo_6	165	all	Oligo	1610	4787
GW18_thalamus_TACCTTACAAGCCTAT	18	GW18	thalamus	thalamus	GW18_Astrocyte_17Astrocyte	GW18_Astrocyte_17AstrocyteAstrocyte	54	all	Astrocyte	1925	5821
GW18_thalamus_TACCTTACACCGGAAA	18	GW18	thalamus	thalamus	GW18_Astrocyte_17Astrocyte	GW18_Astrocyte_17AstrocyteAstrocyte	54	all	Astrocyte	2234	6886
GW18_thalamus_TACCTTACATTGTGCA	18	GW18	thalamus	thalamus	GW18_Astrocyte_17Astrocyte	GW18_Astrocyte_17AstrocyteAstrocyte	54	all	Astrocyte	2126	6436
GW18_thalamus_TACCTTAGTTCCGTCT	18	GW18	thalamus	thalamus	GW18_Microglia_35Microglia	Microglia_2	90	all	Microglia	1555	6138
GW18_thalamus_TACGGATAGAACTCGG	18	GW18	thalamus	thalamus	Neuron_37	Neuron_37Neuron	137	all	Neuron	3574	13883
GW18_thalamus_TACGGATAGCTGATAA	18	GW18	thalamus	thalamus	Neuron_37	Neuron_37Neuron	137	all	Neuron	1799	5621
GW18_thalamus_TACGGATCAACGATCT	18	GW18	thalamus	thalamus	GW18_Astrocyte_17Astrocyte	GW18_Astrocyte_17AstrocyteAstrocyte	54	all	Astrocyte	1537	5026
GW18_thalamus_TACGGATCAATGAATG	18	GW18	thalamus	thalamus	Neuron_37	Neuron_37Neuron	137	all	Neuron	2262	7649
GW18_thalamus_TACGGATCAGGGAGAG	18	GW18	thalamus	thalamus	GW18_Astrocyte_17Astrocyte	GW18_Astrocyte_17AstrocyteAstrocyte	54	all	Astrocyte	2559	7955
GW18_thalamus_TACGGATCATATGGTC	18	GW18	thalamus	thalamus	GW18_Astrocyte_17Astrocyte	GW18_Astrocyte_17AstrocyteAstrocyte	54	all	Astrocyte	2821	8576
GW18_thalamus_TACGGATCATGTCGAT	18	GW18	thalamus	thalamus	GW18_Oligo_48Oligo	Oligo_6	165	all	Oligo	1477	5186
GW18_thalamus_TACGGATTCAAGCCTA	18	GW18	thalamus	thalamus	GW18_Astrocyte_17Astrocyte	GW18_Astrocyte_17AstrocyteAstrocyte	54	all	Astrocyte	1873	5822
GW18_thalamus_TACGGGCAGCAATATG	18	GW18	thalamus	thalamus	Neuron_37	Neuron_37Neuron	137	all	Neuron	2705	10193
GW18_thalamus_TACGGGCAGGGTGTGT	18	GW18	thalamus	thalamus	Neuron_37	Neuron_37Neuron	137	all	Neuron	2363	7844
GW18_thalamus_TACGGGCAGTTGTCGT	18	GW18	thalamus	thalamus	GW18_Astrocyte_17Astrocyte	GW18_Astrocyte_17AstrocyteAstrocyte	54	all	Astrocyte	1468	4469
GW18_thalamus_TACGGGCGTCCGACGT	18	GW18	thalamus	thalamus	GW18_Astrocyte_17Astrocyte	GW18_Astrocyte_17AstrocyteAstrocyte	54	all	Astrocyte	1597	4465
GW18_thalamus_TACGGGCGTTAGAACA	18	GW18	thalamus	thalamus	Neuron_37	Neuron_37Neuron	137	all	Neuron	4031	16805
GW18_thalamus_TACGGGCTCAACCATG	18	GW18	thalamus	thalamus	GW18_Astrocyte_17Astrocyte	GW18_Astrocyte_17AstrocyteAstrocyte	54	all	Astrocyte	1921	5976
GW18_thalamus_TACGGTAAGCGATATA	18	GW18	thalamus	thalamus	Neuron_37	Neuron_37Neuron	137	all	Neuron	2774	8467
GW18_thalamus_TACGGTAAGTCAATAG	18	GW18	thalamus	thalamus	Neuron_37	Neuron_37Neuron	137	all	Neuron	1904	5651
GW18_thalamus_TACGGTAAGTTGCAGG	18	GW18	thalamus	thalamus	GW18_Astrocyte_17Astrocyte	GW18_Astrocyte_17AstrocyteAstrocyte	54	all	Astrocyte	1719	4902
GW18_thalamus_TACGGTACAGCTGTAT	18	GW18	thalamus	thalamus	GW18_Astrocyte_17Astrocyte	GW18_Astrocyte_17AstrocyteAstrocyte	54	all	Astrocyte	1774	5139
GW18_thalamus_TACGGTAGTCCTCCAT	18	GW18	thalamus	thalamus	GW18_Astrocyte_17Astrocyte	GW18_Astrocyte_17AstrocyteAstrocyte	54	all	Astrocyte	1248	4721
GW18_thalamus_TACGGTAGTCGGCACT	18	GW18	thalamus	thalamus	GW18_Astrocyte_26Astrocyte	GW18_Astrocyte_26AstrocyteAstrocyte	55	all	Astrocyte	2250	7597
GW18_thalamus_TACGGTATCAAACCGT	18	GW18	thalamus	thalamus	GW18_Astrocyte_17Astrocyte	GW18_Astrocyte_17AstrocyteAstrocyte	54	all	Astrocyte	1771	5716
GW18_thalamus_TACGGTATCAGTGCAT	18	GW18	thalamus	thalamus	GW18_Astrocyte_17Astrocyte	GW18_Astrocyte_17AstrocyteAstrocyte	54	all	Astrocyte	1737	5502
GW18_thalamus_TACGGTATCCAGATCA	18	GW18	thalamus	thalamus	GW18_Astrocyte_17Astrocyte	GW18_Astrocyte_17AstrocyteAstrocyte	54	all	Astrocyte	1512	4947
GW18_thalamus_TACGGTATCGAGCCCA	18	GW18	thalamus	thalamus	Neuron_37	Neuron_37Neuron	137	all	Neuron	2624	8504
GW18_thalamus_TACGGTATCGTCTGCT	18	GW18	thalamus	thalamus	GW18_Astrocyte_17Astrocyte	GW18_Astrocyte_17AstrocyteAstrocyte	54	all	Astrocyte	1663	5019
GW18_thalamus_TACTCATAGGTTCCTA	18	GW18	thalamus	thalamus	GW18_Astrocyte_17Astrocyte	GW18_Astrocyte_17AstrocyteAstrocyte	54	all	Astrocyte	1706	5251
GW18_thalamus_TACTCATCAGTATGCT	18	GW18	thalamus	thalamus	GW18_Astrocyte_17Astrocyte	GW18_Astrocyte_17AstrocyteAstrocyte	54	all	Astrocyte	2305	6739
GW18_thalamus_TACTCATGTAAGTAGT	18	GW18	thalamus	thalamus	GW18_Astrocyte_17Astrocyte	GW18_Astrocyte_17AstrocyteAstrocyte	54	all	Astrocyte	1853	5682
GW18_thalamus_TACTCATGTACCGTAT	18	GW18	thalamus	thalamus	GW18_Astrocyte_17Astrocyte	GW18_Astrocyte_17AstrocyteAstrocyte	54	all	Astrocyte	1615	4743
GW18_thalamus_TACTCATGTTGTGGCC	18	GW18	thalamus	thalamus	GW18_Microglia_35Microglia	Microglia_2	90	all	Microglia	1345	4740
GW18_thalamus_TACTCATTCACTCCTG	18	GW18	thalamus	thalamus	Neuron_37	Neuron_37Neuron	137	all	Neuron	3246	11801
GW18_thalamus_TACTCATTCTACTATC	18	GW18	thalamus	thalamus	Neuron_37	Neuron_37Neuron	137	all	Neuron	3508	12642
GW18_thalamus_TACTCGCAGATCCGAG	18	GW18	thalamus	thalamus	GW18_Oligo_48Oligo	Oligo_6	165	all	Oligo	1531	4513
GW18_thalamus_TACTCGCAGCCGCCTA	18	GW18	thalamus	thalamus	GW18_Oligo_33Oligo	Oligo_6	165	all	Oligo	2036	6238
GW18_thalamus_TACTCGCAGCGATGAC	18	GW18	thalamus	thalamus	GW18_Astrocyte_17Astrocyte	GW18_Astrocyte_17AstrocyteAstrocyte	54	all	Astrocyte	1548	4590
